# Enhancing the annotation of small ORF-altering variants using MORFEE: introducing MORFEEdb, a comprehensive catalog of SNVs affecting upstream ORFs in human 5’UTRs

**DOI:** 10.1101/2024.10.07.616631

**Authors:** Caroline Meguerditchian, David Baux, Thomas E Ludwig, Emmanuelle Genin, David-Alexandre Trégouët, Omar Soukarieh

## Abstract

Non-canonical small Open Reading Frames (sORFs) are among main regulators of gene expression. The most studied ones are upstream ORFs (upORFs) located in the 5’UTR of coding genes. Internal ORFs (intORFs) in the coding sequence and downstream ORFs (dORFs) in the 3’UTR have received less attention. Different bioinformatics tools permit to predict single nucleotide variants (SNVs) altering upORFs, mainly those creating AUGs or deleting stop codons, but no tool predict variants altering non-canonical translation initiation sites and those altering intORFs or dORFs.

We propose an upgrade of our MORFEE bioinformatics tool to identify SNVs that may alter all types of sORFs in coding transcripts from a VCF file. Moreover, we generate an exhaustive catalog, named MORFEEdb, reporting all possible SNVs altering existing upORFs or creating new ones in human transcripts and provide an R script for visualizing the results. MORFEEdb has been implemented in the public platform Mobidetails. Finally, the annotation of ClinVar variants with MORFEE reveals that more than 45% of UTR-SNVs can alter upORFs or dORFs.

In conclusion, MORFEE and MORFEEdb have the potential to improve the molecular diagnosis of rare human diseases and to facilitate the identification of functional variants from genome-wide association studies of complex traits.

## Supplementary material for "Enhancing the annotation of small ORF-altering variants using MORFEE: introducing MORFEEdb, a comprehensive catalog of SNVs affecting upstream ORFs in human 5’UTRs": Table 2 (part 4 of 17)

### Sheet: dORF-SNVs in MPRA data (continued)
Table 2. 3'UTR single nucleotide variants from Schuster et al., 2023 annotated with MORFEE to: create new downstream translation initiation sites (dTIS), create new dpwnstream stop codons (New_dStop), and/or detele downstream stop codons (dStop).
chr15	87978627	G	T	ENST00000317501.9:reverse; ENST00000695463.1:reverse	NM_001007156.3; na	NTRK3	.	c.*718C>A; c.*718C>A	UTR3	dTIS	in_frame; in_frame	not_overlapping; not_overlapping	0.0256916996047431	13/612; 13/506	42; 42	NA	ENST00000317501.9:reverse,c.*718C>A,-2556,in_frame,ATT,UTR3,non_canonical_TIS,non_TIS(CTT)_to_non_canonical_TIS(ATT),not_overlapping,13[/612](aa),42,88256153,87978627,87978588,87979345,TAGAAAACTCATTGCAGAGGAGA,0.633626758627951,c.*718,c.*757,moderate,TAG,NM_001007156.3|ENST00000695463.1:reverse,c.*718C>A,-2238,in_frame,ATT,UTR3,non_canonical_TIS,non_TIS(CTT)_to_non_canonical_TIS(ATT),not_overlapping,13[/506](aa),42,88184253,87978627,87978588,87979345,TAGAAAACTCATTGCAGAGGAGA,0.633626758627951,c.*718,c.*757,moderate,TAG,na	NA	NA	NA	NA	NA	NA	NA	ATT; ATT	non_canonical_TIS; non_canonical_TIS	non_TIS(CTT)_to_non_canonical_TIS(ATT); non_TIS(CTT)_to_non_canonical_TIS(ATT)	TAG; TAG	88256153; 88184253	87979345; 87979345	87978627; 87978627	87978588; 87978588	TAGAAAACTCATTGCAGAGGAGA; TAGAAAACTCATTGCAGAGGAGA	0.633626758627951; 0.633626758627951	moderate; moderate	c.*718; c.*718	c.*757; c.*757	0.9983	40.65	0.123	0.063	0.259	.	.	.	.	.	.	.	.	.	.	.	.	.	.	.	.	.	.	.	.	.	.	.	.	.	.	.	.		0.994525	Not Sig
chr15	89195442	C	T	ENST00000565973.5:forward; ENST00000352732.10:forward	NM_007011.8; NM_152924.5	ABHD2	rs781123244	c.*19C>T; c.*19C>T	UTR3	dTIS	out_of_frame_(1); out_of_frame_(1)	not_overlapping; not_overlapping	0.0635294117647059	27/425; 27/425	84; 84	NA	ENST00000565973.5:forward,c.*19C>T,-1295,out_of_frame_(1),ATG,UTR3,canonical_TIS,non_canonical_TIS(ACG)_to_canonical_TIS(ATG),not_overlapping,27[/425](aa),84,89116328,89195441,89195522,89195423,GGACTCTGGCATGCTCCAGCAGC,0.642077463524202,c.*18,c.*99,moderate,TGA,NM_007011.8|ENST00000352732.10:forward,c.*19C>T,-1295,out_of_frame_(1),ATG,UTR3,canonical_TIS,non_canonical_TIS(ACG)_to_canonical_TIS(ATG),not_overlapping,27[/425](aa),84,89116328,89195441,89195522,89195423,GGACTCTGGCATGCTCCAGCAGC,0.642077463524202,c.*18,c.*99,moderate,TGA,NM_152924.5	NA	NA	NA	NA	NA	NA	NA	ATG; ATG	canonical_TIS; canonical_TIS	non_canonical_TIS(ACG)_to_canonical_TIS(ATG); non_canonical_TIS(ACG)_to_canonical_TIS(ATG)	TGA; TGA	89116328; 89116328	89195423; 89195423	89195441; 89195441	89195522; 89195522	GGACTCTGGCATGCTCCAGCAGC; GGACTCTGGCATGCTCCAGCAGC	0.642077463524202; 0.642077463524202	moderate; moderate	c.*18; c.*18	c.*99; c.*99	0.68151	21.222	0.18848	0.092	0.431	.	.	.	.	1.314e-05	2.94e-05	.	.	.	.	.	.	.	.	.	.	.	.	.	.	.	.	.	.	.	.	.	.		0.994525	Not Sig
chr15	89198415	A	T	ENST00000352732.10:forward	NM_152924.5	ABHD2	rs548220097	c.*2992A>T	UTR3	dTIS	in_frame	not_overlapping	0.0917647058823529	39/425	120	NA	ENST00000352732.10:forward,c.*2992A>T,-4269,in_frame,TTG,UTR3,non_canonical_TIS,canonical_TIS(ATG)_to_non_canonical_TIS(TTG),not_overlapping,39[/425](aa),120,89116328,89198415,89198532,89195423,TAATGTTTTTTTGTTAGAAGTGA,0.359741783792568,c.*2992,c.*3109,weak,TAA,NM_152924.5	NA	NA	NA	NA	NA	NA	NA	TTG	non_canonical_TIS	canonical_TIS(ATG)_to_non_canonical_TIS(TTG)	TAA	89116328	89195423	89198415	89198532	TAATGTTTTTTTGTTAGAAGTGA	0.359741783792568	weak	c.*2992	c.*3109	0.68151	21.222	0.18848	0.092	0.431	.	.	.	.	1.971e-05	0.0006	.	.	.	.	.	.	.	.	.	.	.	.	.	.	.	.	.	.	.	.	.	.		0.994525	Not Sig
chr15	89199315	C	T	ENST00000352732.10:forward	NM_152924.5	ABHD2	.	c.*3892C>T	UTR3	dTIS	out_of_frame_(2)	not_overlapping	0.00941176470588235	4/425	15	NA	ENST00000352732.10:forward,c.*3892C>T,-5167,out_of_frame_(2),ATT,UTR3,non_canonical_TIS,non_canonical_TIS(ATC)_to_non_canonical_TIS(ATT),not_overlapping,4[/425](aa),15,89116328,89199313,89199325,89195423,TCACTGAAACATTACGTCAAGTT,0.754753516319282,c.*3890,c.*3902,moderate,TGA,NM_152924.5	NA	NA	NA	NA	NA	NA	NA	ATT	non_canonical_TIS	non_canonical_TIS(ATC)_to_non_canonical_TIS(ATT)	TGA	89116328	89195423	89199313	89199325	TCACTGAAACATTACGTCAAGTT	0.754753516319282	moderate	c.*3890	c.*3902	0.68151	21.222	0.18848	0.092	0.431	.	.	.	.	.	.	.	.	.	.	.	.	.	.	.	.	.	.	.	.	.	.	.	.	.	.	.	.		0.994525	Not Sig
chr15	89201038	C	T	ENST00000352732.10:forward	NM_152924.5	ABHD2	rs763269691	c.*5615C>T	UTR3	dTIS	in_frame	not_overlapping	0.0752941176470588	32/425	99	NA	ENST00000352732.10:forward,c.*5615C>T,-6891,in_frame,ATG,UTR3,canonical_TIS,non_canonical_TIS(ACG)_to_canonical_TIS(ATG),not_overlapping,32[/425](aa),99,89116328,89201037,89201133,89195423,AGCCGAGATCATGCCTCTGCACT,0.757746471237057,c.*5614,c.*5710,moderate,TGA,NM_152924.5	NA	NA	NA	NA	NA	NA	NA	ATG	canonical_TIS	non_canonical_TIS(ACG)_to_canonical_TIS(ATG)	TGA	89116328	89195423	89201037	89201133	AGCCGAGATCATGCCTCTGCACT	0.757746471237057	moderate	c.*5614	c.*5710	0.68151	21.222	0.18848	0.092	0.431	.	.	.	.	6.574e-06	2.415e-05	.	.	.	.	.	.	.	.	.	.	.	.	.	.	.	.	.	.	.	.	.	.		0.994525	Not Sig
chr15	89316546	A	G	ENST00000300027.12:forward; ENST00000310775.12:forward; ENST00000696717.1:forward; ENST00000676003.1:forward; ENST00000696718.1:forward; ENST00000696719.1:forward	NM_018193.3; NM_001113378.2; NM_001376910.1; na; na; na	FANCI\x3bPOLG	.	c.*87A>G; c.*87A>G; c.*87A>G; c.*87A>G; c.*87A>G; c.*87A>G	UTR3	dTIS	in_frame; in_frame; in_frame; in_frame; in_frame; in_frame	not_overlapping; not_overlapping; not_overlapping; not_overlapping; not_overlapping; not_overlapping	0.00696257615317668	8/1268; 8/1328; 8/1235; 8/1314; 8/1149; 8/1328	27; 27; 27; 27; 27; 27	NA	ENST00000300027.12:forward,c.*87A>G,-3891,in_frame,ACG,UTR3,non_canonical_TIS,non_TIS(ACA)_to_non_canonical_TIS(ACG),not_overlapping,8[/1268](aa),27,89247648,89316544,89316568,89316459,CCTGTAGTCCACGCCGATGTTGG,0.588149771765043,c.*85,c.*109,weak,TGA,NM_018193.3|ENST00000310775.12:forward,c.*87A>G,-4071,in_frame,ACG,UTR3,non_canonical_TIS,non_TIS(ACA)_to_non_canonical_TIS(ACG),not_overlapping,8[/1328](aa),27,89247648,89316544,89316568,89316459,CCTGTAGTCCACGCCGATGTTGG,0.588149771765043,c.*85,c.*109,weak,TGA,NM_001113378.2|ENST00000696717.1:forward,c.*87A>G,-3792,in_frame,ACG,UTR3,non_canonical_TIS,non_TIS(ACA)_to_non_canonical_TIS(ACG),not_overlapping,8[/1235](aa),27,89260835,89316544,89316568,89316459,CCTGTAGTCCACGCCGATGTTGG,0.588149771765043,c.*85,c.*109,weak,TGA,NM_001376910.1|ENST00000676003.1:forward,c.*87A>G,-4029,in_frame,ACG,UTR3,non_canonical_TIS,non_TIS(ACA)_to_non_canonical_TIS(ACG),not_overlapping,8[/1314](aa),27,89247648,89316544,89316568,89316459,CCTGTAGTCCACGCCGATGTTGG,0.588149771765043,c.*85,c.*109,weak,TGA,na|ENST00000696718.1:forward,c.*87A>G,-3534,in_frame,ACG,UTR3,non_canonical_TIS,non_TIS(ACA)_to_non_canonical_TIS(ACG),not_overlapping,8[/1149](aa),27,89263453,89316544,89316568,89316459,CCTGTAGTCCACGCCGATGTTGG,0.588149771765043,c.*85,c.*109,weak,TGA,na|ENST00000696719.1:forward,c.*87A>G,-4071,in_frame,ACG,UTR3,non_canonical_TIS,non_TIS(ACA)_to_non_canonical_TIS(ACG),not_overlapping,8[/1328](aa),27,89247648,89316544,89316568,89316459,CCTGTAGTCCACGCCGATGTTGG,0.588149771765043,c.*85,c.*109,weak,TGA,na	NA	NA	NA	NA	NA	NA	NA	ACG; ACG; ACG; ACG; ACG; ACG	non_canonical_TIS; non_canonical_TIS; non_canonical_TIS; non_canonical_TIS; non_canonical_TIS; non_canonical_TIS	non_TIS(ACA)_to_non_canonical_TIS(ACG); non_TIS(ACA)_to_non_canonical_TIS(ACG); non_TIS(ACA)_to_non_canonical_TIS(ACG); non_TIS(ACA)_to_non_canonical_TIS(ACG); non_TIS(ACA)_to_non_canonical_TIS(ACG); non_TIS(ACA)_to_non_canonical_TIS(ACG)	TGA; TGA; TGA; TGA; TGA; TGA	89247648; 89247648; 89260835; 89247648; 89263453; 89247648	89316459; 89316459; 89316459; 89316459; 89316459; 89316459	89316544; 89316544; 89316544; 89316544; 89316544; 89316544	89316568; 89316568; 89316568; 89316568; 89316568; 89316568	CCTGTAGTCCACGCCGATGTTGG; CCTGTAGTCCACGCCGATGTTGG; CCTGTAGTCCACGCCGATGTTGG; CCTGTAGTCCACGCCGATGTTGG; CCTGTAGTCCACGCCGATGTTGG; CCTGTAGTCCACGCCGATGTTGG	0.588149771765043; 0.588149771765043; 0.588149771765043; 0.588149771765043; 0.588149771765043; 0.588149771765043	weak; weak; weak; weak; weak; weak	c.*85; c.*85; c.*85; c.*85; c.*85; c.*85	c.*109; c.*109; c.*109; c.*109; c.*109; c.*109	.	.	.	.	.	.	.	.	.	.	.	.	.	.	.	.	.	.	.	.	.	.	.	.	.	.	.	.	.	.	.	.	.		#N/A	#N/A
chr15	89831126	T	A	ENST00000336418.9:reverse	NM_005829.5	AP3S2	rs990998100	c.*4389A>T	UTR3	dTIS	out_of_frame_(2)	not_overlapping	0.238341968911917	46/193	141	NA	ENST00000336418.9:reverse,c.*4389A>T,-4969,out_of_frame_(2),ATT,UTR3,non_canonical_TIS,non_TIS(AAT)_to_non_canonical_TIS(ATT),not_overlapping,46[/193](aa),141,89893949,89831127,89830989,89835515,AAAGACTTAAATTTTTTTCCTAT,0.402171360667493,c.*4388,c.*4526,weak,TAG,NM_005829.5	NA	NA	NA	NA	NA	NA	NA	ATT	non_canonical_TIS	non_TIS(AAT)_to_non_canonical_TIS(ATT)	TAG	89893949	89835515	89831127	89830989	AAAGACTTAAATTTTTTTCCTAT	0.402171360667493	weak	c.*4388	c.*4526	.	.	.	.	.	.	.	.	.	2.628e-05	9.651e-05	.	.	.	.	.	.	.	.	.	.	.	.	.	.	.	.	.	.	.	.	.	.		0.994525	Not Sig
chr15	89832167	G	T	ENST00000336418.9:reverse	NM_005829.5	AP3S2	.	c.*3348C>A	UTR3	dTIS	out_of_frame_(1)	not_overlapping	0.0621761658031088	12/193	39	NA	ENST00000336418.9:reverse,c.*3348C>A,-3929,out_of_frame_(1),ATG,UTR3,canonical_TIS,non_canonical_TIS(CTG)_to_canonical_TIS(ATG),not_overlapping,12[/193](aa),39,89893949,89832167,89832131,89835515,GCCACTGGACATGGCCAAATACT,0.79096667589478,c.*3348,c.*3384,strong,TAA,NM_005829.5	NA	NA	NA	NA	NA	NA	NA	ATG	canonical_TIS	non_canonical_TIS(CTG)_to_canonical_TIS(ATG)	TAA	89893949	89835515	89832167	89832131	GCCACTGGACATGGCCAAATACT	0.79096667589478	strong	c.*3348	c.*3384	.	.	.	.	.	.	.	.	.	.	.	.	.	.	.	.	.	.	.	.	.	.	.	.	.	.	.	.	.	.	.	.	.		0.917757	Not Sig
chr15	90228809	A	C	ENST00000332496.10:forward; ENST00000411539.7:forward	NM_001324029.3; NM_001324031.4	SEMA4B	.	c.*166A>C; c.*166A>C	UTR3	dTIS	out_of_frame_(1); out_of_frame_(1)	not_overlapping; not_overlapping	0.027479091995221	23/837; 23/837	72; 72	NA	ENST00000332496.10:forward,c.*166A>C,-2678,out_of_frame_(1),ACG,UTR3,non_canonical_TIS,non_canonical_TIS(AAG)_to_non_canonical_TIS(ACG),not_overlapping,23[/837](aa),72,90201579,90228808,90228877,90228643,TCAAGTAGCGACGCTCCTACCAC,0.599823939042948,c.*165,c.*234,moderate,TAG,NM_001324029.3|ENST00000411539.7:forward,c.*166A>C,-2678,out_of_frame_(1),ACG,UTR3,non_canonical_TIS,non_canonical_TIS(AAG)_to_non_canonical_TIS(ACG),not_overlapping,23[/837](aa),72,90201579,90228808,90228877,90228643,TCAAGTAGCGACGCTCCTACCAC,0.599823939042948,c.*165,c.*234,moderate,TAG,NM_001324031.4	NA	NA	NA	NA	NA	NA	NA	ACG; ACG	non_canonical_TIS; non_canonical_TIS	non_canonical_TIS(AAG)_to_non_canonical_TIS(ACG); non_canonical_TIS(AAG)_to_non_canonical_TIS(ACG)	TAG; TAG	90201579; 90201579	90228643; 90228643	90228808; 90228808	90228877; 90228877	TCAAGTAGCGACGCTCCTACCAC; TCAAGTAGCGACGCTCCTACCAC	0.599823939042948; 0.599823939042948	moderate; moderate	c.*165; c.*165	c.*234; c.*234	0.00054103	38.761	0.33539	0.217	0.533	.	.	.	.	.	.	.	.	.	.	.	.	.	.	.	.	.	.	.	.	.	.	.	.	.	.	.	.		#N/A	#N/A
chr15	90882063	G	A	ENST00000268171.8:forward; ENST00000610579.4:forward; ENST00000680053.1:forward; ENST00000618099.4:forward; ENST00000681865.1:forward	NM_001382619.1; NM_001289823.2; NM_001382620.1; NM_001289824.2; na	FURIN	rs541371974	c.*185G>A; c.*185G>A; c.*185G>A; c.*185G>A; c.*185G>A	UTR3	dTIS	out_of_frame_(2); out_of_frame_(2); out_of_frame_(2); out_of_frame_(2); out_of_frame_(2)	not_overlapping; not_overlapping; not_overlapping; not_overlapping; not_overlapping	0.0454545454545455	36/794; 36/794; 36/794; 36/794; 36/792	111; 111; 111; 111; 111	NA	ENST00000268171.8:forward,c.*185G>A,-2569,out_of_frame_(2),ATG,UTR3,canonical_TIS,non_canonical_TIS(GTG)_to_canonical_TIS(ATG),not_overlapping,36[/794](aa),111,90875741,90882063,90882171,90881878,CAGCTGGGGCATGGGGAGGGCCG,0.779875123544155,c.*185,c.*293,strong,TGA,NM_001382619.1|ENST00000610579.4:forward,c.*185G>A,-2569,out_of_frame_(2),ATG,UTR3,canonical_TIS,non_canonical_TIS(GTG)_to_canonical_TIS(ATG),not_overlapping,36[/794](aa),111,90875741,90882063,90882171,90881878,CAGCTGGGGCATGGGGAGGGCCG,0.779875123544155,c.*185,c.*293,strong,TGA,NM_001289823.2|ENST00000680053.1:forward,c.*185G>A,-2569,out_of_frame_(2),ATG,UTR3,canonical_TIS,non_canonical_TIS(GTG)_to_canonical_TIS(ATG),not_overlapping,36[/794](aa),111,90875741,90882063,90882171,90881878,CAGCTGGGGCATGGGGAGGGCCG,0.779875123544155,c.*185,c.*293,strong,TGA,NM_001382620.1|ENST00000618099.4:forward,c.*185G>A,-2569,out_of_frame_(2),ATG,UTR3,canonical_TIS,non_canonical_TIS(GTG)_to_canonical_TIS(ATG),not_overlapping,36[/794](aa),111,90875741,90882063,90882171,90881878,CAGCTGGGGCATGGGGAGGGCCG,0.779875123544155,c.*185,c.*293,strong,TGA,NM_001289824.2|ENST00000681865.1:forward,c.*185G>A,-2563,out_of_frame_(2),ATG,UTR3,canonical_TIS,non_canonical_TIS(GTG)_to_canonical_TIS(ATG),not_overlapping,36[/792](aa),111,90875741,90882063,90882171,90881878,CAGCTGGGGCATGGGGAGGGCCG,0.779875123544155,c.*185,c.*293,strong,TGA,na	NA	NA	NA	NA	NA	NA	NA	ATG; ATG; ATG; ATG; ATG	canonical_TIS; canonical_TIS; canonical_TIS; canonical_TIS; canonical_TIS	non_canonical_TIS(GTG)_to_canonical_TIS(ATG); non_canonical_TIS(GTG)_to_canonical_TIS(ATG); non_canonical_TIS(GTG)_to_canonical_TIS(ATG); non_canonical_TIS(GTG)_to_canonical_TIS(ATG); non_canonical_TIS(GTG)_to_canonical_TIS(ATG)	TGA; TGA; TGA; TGA; TGA	90875741; 90875741; 90875741; 90875741; 90875741	90881878; 90881878; 90881878; 90881878; 90881878	90882063; 90882063; 90882063; 90882063; 90882063	90882171; 90882171; 90882171; 90882171; 90882171	CAGCTGGGGCATGGGGAGGGCCG; CAGCTGGGGCATGGGGAGGGCCG; CAGCTGGGGCATGGGGAGGGCCG; CAGCTGGGGCATGGGGAGGGCCG; CAGCTGGGGCATGGGGAGGGCCG	0.779875123544155; 0.779875123544155; 0.779875123544155; 0.779875123544155; 0.779875123544155	strong; strong; strong; strong; strong	c.*185; c.*185; c.*185; c.*185; c.*185	c.*293; c.*293; c.*293; c.*293; c.*293	0.99994	40.653	0.073795	0.033	0.191	.	.	.	.	6.571e-06	0.0002	.	.	.	.	.	.	.	.	.	.	.	.	.	.	.	.	.	.	.	.	.	.		#N/A	#N/A
chr15	90961973	C	G	ENST00000555155.5:forward; ENST00000394258.7:forward; ENST00000556618.1:forward	na; NM_001017919.2; na	RCCD1	.	c.*204C>G; c.*204C>G; c.*55C>G	UTR3	dTIS	in_frame; in_frame; out_of_frame_(2)	not_overlapping; not_overlapping; not_overlapping	0.0240641711229947	9/374; 9/376; 9/376	30; 30; 30	NA	ENST00000555155.5:forward,c.*204C>G,-1326,in_frame,ATG,UTR3,canonical_TIS,non_canonical_TIS(ATC)_to_canonical_TIS(ATG),not_overlapping,9[/374](aa),30,90956735,90961971,90961998,90961769,GTCAGCATCAATGAAAACAATGA,0.520544143299263,c.*202,c.*229,weak,TGA,na|ENST00000394258.7:forward,c.*204C>G,-1332,in_frame,ATG,UTR3,canonical_TIS,non_canonical_TIS(ATC)_to_canonical_TIS(ATG),not_overlapping,9[/376](aa),30,90956735,90961971,90961998,90961769,GTCAGCATCAATGAAAACAATGA,0.520544143299263,c.*202,c.*229,weak,TGA,NM_001017919.2|ENST00000556618.1:forward,c.*55C>G,-1183,out_of_frame_(2),ATG,UTR3,canonical_TIS,non_canonical_TIS(ATC)_to_canonical_TIS(ATG),not_overlapping,9[/376](aa),30,90956735,90961971,90961998,90961769,GTCAGCATCAATGAAAACAATGA,0.520544143299263,c.*53,c.*80,weak,TGA,na	NA	NA	NA	NA	NA	NA	NA	ATG; ATG; ATG	canonical_TIS; canonical_TIS; canonical_TIS	non_canonical_TIS(ATC)_to_canonical_TIS(ATG); non_canonical_TIS(ATC)_to_canonical_TIS(ATG); non_canonical_TIS(ATC)_to_canonical_TIS(ATG)	TGA; TGA; TGA	90956735; 90956735; 90956735	90961769; 90961769; 90961769	90961971; 90961971; 90961971	90961998; 90961998; 90961998	GTCAGCATCAATGAAAACAATGA; GTCAGCATCAATGAAAACAATGA; GTCAGCATCAATGAAAACAATGA	0.520544143299263; 0.520544143299263; 0.520544143299263	weak; weak; weak	c.*202; c.*202; c.*53	c.*229; c.*229; c.*80	3.2679e-11	15.769	1.0147	0.686	1.536	.	.	.	.	.	.	.	.	.	.	.	.	.	.	.	.	.	.	.	.	.	.	.	.	.	.	.	.		#N/A	#N/A
chr15	91295468	T	C	ENST00000394232.6:forward; ENST00000330276.4:forward	NM_001323032.3; NM_001323031.2	SV2B	.	c.*2916T>C; c.*2916T>C	UTR3	dTIS	in_frame; in_frame	not_overlapping; not_overlapping	0.0424597364568082	29/683; 29/683	90; 90	NA	ENST00000394232.6:forward,c.*2916T>C,-4965,in_frame,ATC,UTR3,non_canonical_TIS,non_canonical_TIS(ATT)_to_non_canonical_TIS(ATC),not_overlapping,29[/683](aa),90,91226264,91295466,91295553,91292552,TCTCTTCTGTATCCCAAAATTGA,0.418959634826638,c.*2914,c.*3001,weak,TAA,NM_001323032.3|ENST00000330276.4:forward,c.*2916T>C,-4965,in_frame,ATC,UTR3,non_canonical_TIS,non_canonical_TIS(ATT)_to_non_canonical_TIS(ATC),not_overlapping,29[/683](aa),90,91226264,91295466,91295553,91292552,TCTCTTCTGTATCCCAAAATTGA,0.418959634826638,c.*2914,c.*3001,weak,TAA,NM_001323031.2	NA	NA	NA	NA	NA	NA	NA	ATC; ATC	non_canonical_TIS; non_canonical_TIS	non_canonical_TIS(ATT)_to_non_canonical_TIS(ATC); non_canonical_TIS(ATT)_to_non_canonical_TIS(ATC)	TAA; TAA	91226264; 91226264	91292552; 91292552	91295466; 91295466	91295553; 91295553	TCTCTTCTGTATCCCAAAATTGA; TCTCTTCTGTATCCCAAAATTGA	0.418959634826638; 0.418959634826638	weak; weak	c.*2914; c.*2914	c.*3001; c.*3001	5.7007e-05	32.744	0.39702	0.257	0.631	.	.	.	.	1.971e-05	7.237e-05	.	.	.	.	.	.	.	.	.	.	.	.	.	.	.	.	.	.	.	.	.	.		0.994525	Not Sig
chr15	91296491	G	A	ENST00000394232.6:forward; ENST00000330276.4:forward	NM_001323032.3; NM_001323031.2	SV2B	rs72478461	c.*3939G>A; c.*3939G>A	UTR3	dTIS	out_of_frame_(1); out_of_frame_(1)	not_overlapping; not_overlapping	0.0366032210834553	25/683; 25/683	78; 78	NA	ENST00000394232.6:forward,c.*3939G>A,-5990,out_of_frame_(1),ATT,UTR3,non_canonical_TIS,non_TIS(GTT)_to_non_canonical_TIS(ATT),not_overlapping,25[/683](aa),78,91226264,91296491,91296566,91292552,CTGCCTGATCATTGGGAGCACAC,0.799593433184702,c.*3939,c.*4014,strong,TGA,NM_001323032.3|ENST00000330276.4:forward,c.*3939G>A,-5990,out_of_frame_(1),ATT,UTR3,non_canonical_TIS,non_TIS(GTT)_to_non_canonical_TIS(ATT),not_overlapping,25[/683](aa),78,91226264,91296491,91296566,91292552,CTGCCTGATCATTGGGAGCACAC,0.799593433184702,c.*3939,c.*4014,strong,TGA,NM_001323031.2	NA	NA	NA	NA	NA	NA	NA	ATT; ATT	non_canonical_TIS; non_canonical_TIS	non_TIS(GTT)_to_non_canonical_TIS(ATT); non_TIS(GTT)_to_non_canonical_TIS(ATT)	TGA; TGA	91226264; 91226264	91292552; 91292552	91296491; 91296491	91296566; 91296566	CTGCCTGATCATTGGGAGCACAC; CTGCCTGATCATTGGGAGCACAC	0.799593433184702; 0.799593433184702	strong; strong	c.*3939; c.*3939	c.*4014; c.*4014	5.7007e-05	32.744	0.39702	0.257	0.631	.	.	.	.	6.891e-06	2.568e-05	.	.	.	.	.	.	.	.	.	.	.	.	.	.	.	.	.	.	.	.	.	.		0.617402	Not Sig
chr15	91298039	G	T	ENST00000394232.6:forward; ENST00000330276.4:forward	NM_001323032.3; NM_001323031.2	SV2B	.	c.*5487G>T; c.*5487G>T	UTR3	dTIS	out_of_frame_(2); out_of_frame_(2)	not_overlapping; not_overlapping	0.00146412884333821	1/683; 1/683	6; 6	NA	ENST00000394232.6:forward,c.*5487G>T,-7537,out_of_frame_(2),ATC,UTR3,non_canonical_TIS,non_TIS(AGC)_to_non_canonical_TIS(ATC),not_overlapping,1[/683](aa),6,91226264,91298038,91298041,91292552,GCTTCCCCCTATCTAGGGATGCA,0.483685449360114,c.*5486,c.*5489,weak,TAG,NM_001323032.3|ENST00000330276.4:forward,c.*5487G>T,-7537,out_of_frame_(2),ATC,UTR3,non_canonical_TIS,non_TIS(AGC)_to_non_canonical_TIS(ATC),not_overlapping,1[/683](aa),6,91226264,91298038,91298041,91292552,GCTTCCCCCTATCTAGGGATGCA,0.483685449360114,c.*5486,c.*5489,weak,TAG,NM_001323031.2	NA	NA	NA	NA	NA	NA	NA	ATC; ATC	non_canonical_TIS; non_canonical_TIS	non_TIS(AGC)_to_non_canonical_TIS(ATC); non_TIS(AGC)_to_non_canonical_TIS(ATC)	TAG; TAG	91226264; 91226264	91292552; 91292552	91298038; 91298038	91298041; 91298041	GCTTCCCCCTATCTAGGGATGCA; GCTTCCCCCTATCTAGGGATGCA	0.483685449360114; 0.483685449360114	weak; weak	c.*5486; c.*5486	c.*5489; c.*5489	5.7007e-05	32.744	0.39702	0.257	0.631	.	.	.	.	.	.	.	.	.	.	.	.	.	.	.	.	.	.	.	.	.	.	.	.	.	.	.	.		0.0406971	Not Sig
chr15	91298109	G	A	ENST00000394232.6:forward; ENST00000330276.4:forward	NM_001323032.3; NM_001323031.2	SV2B	.	c.*5557G>A; c.*5557G>A	UTR3	dTIS	in_frame; in_frame	not_overlapping; not_overlapping	0.0131771595900439	9/683; 9/683	30; 30	NA	ENST00000394232.6:forward,c.*5557G>A,-7608,in_frame,ATG,UTR3,canonical_TIS,non_canonical_TIS(GTG)_to_canonical_TIS(ATG),not_overlapping,9[/683](aa),30,91226264,91298109,91298136,91292552,CCACCTGAACATGCCTGGAAATG,0.746302816775144,c.*5557,c.*5584,moderate,TGA,NM_001323032.3|ENST00000330276.4:forward,c.*5557G>A,-7608,in_frame,ATG,UTR3,canonical_TIS,non_canonical_TIS(GTG)_to_canonical_TIS(ATG),not_overlapping,9[/683](aa),30,91226264,91298109,91298136,91292552,CCACCTGAACATGCCTGGAAATG,0.746302816775144,c.*5557,c.*5584,moderate,TGA,NM_001323031.2	NA	NA	NA	NA	NA	NA	NA	ATG; ATG	canonical_TIS; canonical_TIS	non_canonical_TIS(GTG)_to_canonical_TIS(ATG); non_canonical_TIS(GTG)_to_canonical_TIS(ATG)	TGA; TGA	91226264; 91226264	91292552; 91292552	91298109; 91298109	91298136; 91298136	CCACCTGAACATGCCTGGAAATG; CCACCTGAACATGCCTGGAAATG	0.746302816775144; 0.746302816775144	moderate; moderate	c.*5557; c.*5557	c.*5584; c.*5584	5.7007e-05	32.744	0.39702	0.257	0.631	.	.	.	.	6.572e-06	6.546e-05	.	.	.	.	.	.	.	.	.	.	.	.	.	.	.	.	.	.	.	.	.	.		0.994525	Not Sig
chr15	92467442	G	A	ENST00000268164.8:forward	NM_006011.4	ST8SIA2	.	c.*3057G>A	UTR3	dTIS	out_of_frame_(1)	not_overlapping	0.064	24/375	75	NA	ENST00000268164.8:forward,c.*3057G>A,-4184,out_of_frame_(1),ATC,UTR3,non_canonical_TIS,non_TIS(GTC)_to_non_canonical_TIS(ATC),not_overlapping,24[/375](aa),75,92394065,92467442,92467514,92464385,TGGCAGCAGCATCCCAGCGCCTC,0.763380281637373,c.*3057,c.*3129,moderate,TAG,NM_006011.4	NA	NA	NA	NA	NA	NA	NA	ATC	non_canonical_TIS	non_TIS(GTC)_to_non_canonical_TIS(ATC)	TAG	92394065	92464385	92467442	92467514	TGGCAGCAGCATCCCAGCGCCTC	0.763380281637373	moderate	c.*3057	c.*3129	0.058099	16.158	0.30944	0.161	0.651	.	.	.	.	.	.	.	.	.	.	.	.	.	.	.	.	.	.	.	.	.	.	.	.	.	.	.	.		0.994525	Not Sig
chr15	92468447	C	T	ENST00000268164.8:forward	NM_006011.4	ST8SIA2	.	c.*4062C>T	UTR3	dTIS	out_of_frame_(2)	not_overlapping	0.149333333333333	56/375	171	NA	ENST00000268164.8:forward,c.*4062C>T,-5188,out_of_frame_(2),GTG,UTR3,non_canonical_TIS,non_TIS(GCG)_to_non_canonical_TIS(GTG),not_overlapping,56[/375](aa),171,92394065,92468446,92468614,92464385,CAAAGCCCATGTGGAAACCACGT,0.588325832186884,c.*4061,c.*4229,moderate,TAA,NM_006011.4	NA	NA	NA	NA	NA	NA	NA	GTG	non_canonical_TIS	non_TIS(GCG)_to_non_canonical_TIS(GTG)	TAA	92394065	92464385	92468446	92468614	CAAAGCCCATGTGGAAACCACGT	0.588325832186884	moderate	c.*4061	c.*4229	0.058099	16.158	0.30944	0.161	0.651	.	.	.	.	3.941e-05	6.541e-05	.	.	.	.	.	.	.	.	.	.	.	.	.	.	.	.	.	.	.	.	.	.		0.994525	Not Sig
chr15	92468518	C	T	ENST00000268164.8:forward	NM_006011.4	ST8SIA2	rs918746139	c.*4133C>T	UTR3	dTIS	in_frame	not_overlapping	0.00266666666666667	1/375	6	NA	ENST00000268164.8:forward,c.*4133C>T,-5259,in_frame,CTG,UTR3,non_canonical_TIS,non_TIS(CCG)_to_non_canonical_TIS(CTG),not_overlapping,1[/375](aa),6,92394065,92468517,92468520,92464385,TGCTGAACCACTGTAGCACTTTA,0.506396711242379,c.*4132,c.*4135,weak,TAG,NM_006011.4	NA	NA	NA	NA	NA	NA	NA	CTG	non_canonical_TIS	non_TIS(CCG)_to_non_canonical_TIS(CTG)	TAG	92394065	92464385	92468517	92468520	TGCTGAACCACTGTAGCACTTTA	0.506396711242379	weak	c.*4132	c.*4135	0.058099	16.158	0.30944	0.161	0.651	.	.	.	.	1.971e-05	0.0002	.	.	.	.	.	.	.	.	.	.	.	.	.	.	.	.	.	.	.	.	.	.		0.687439	Not Sig
chr15	93044927	G	A	ENST00000329082.12:reverse; ENST00000425933.6:reverse; ENST00000543599.5:reverse; ENST00000542321.6:reverse	NM_020211.3; NM_001166288.2; NM_001166287.2; NM_001166286.2	RGMA	.	c.*71C>T; c.*71C>T; c.*71C>T; c.*71C>T	UTR3	dTIS	in_frame; in_frame; in_frame; in_frame	not_overlapping; not_overlapping; not_overlapping; not_overlapping	0.0898617511520737	39/450; 39/434; 39/434; 39/434	120; 120; 120; 120	NA	ENST00000329082.12:reverse,c.*71C>T,-1422,in_frame,ATG,UTR3,canonical_TIS,non_canonical_TIS(ACG)_to_canonical_TIS(ATG),not_overlapping,39[/450](aa),120,93088932,93044928,93044811,93044998,GGGACCGCCCATGGGGTGCAGAT,0.661971828234478,c.*70,c.*187,moderate,TGA,NM_020211.3|ENST00000425933.6:reverse,c.*71C>T,-1374,in_frame,ATG,UTR3,canonical_TIS,non_canonical_TIS(ACG)_to_canonical_TIS(ATG),not_overlapping,39[/434](aa),120,93072997,93044928,93044811,93044998,GGGACCGCCCATGGGGTGCAGAT,0.661971828234478,c.*70,c.*187,moderate,TGA,NM_001166288.2|ENST00000543599.5:reverse,c.*71C>T,-1374,in_frame,ATG,UTR3,canonical_TIS,non_canonical_TIS(ACG)_to_canonical_TIS(ATG),not_overlapping,39[/434](aa),120,93072997,93044928,93044811,93044998,GGGACCGCCCATGGGGTGCAGAT,0.661971828234478,c.*70,c.*187,moderate,TGA,NM_001166287.2|ENST00000542321.6:reverse,c.*71C>T,-1374,in_frame,ATG,UTR3,canonical_TIS,non_canonical_TIS(ACG)_to_canonical_TIS(ATG),not_overlapping,39[/434](aa),120,93072997,93044928,93044811,93044998,GGGACCGCCCATGGGGTGCAGAT,0.661971828234478,c.*70,c.*187,moderate,TGA,NM_001166286.2	NA	NA	NA	NA	NA	NA	NA	ATG; ATG; ATG; ATG	canonical_TIS; canonical_TIS; canonical_TIS; canonical_TIS	non_canonical_TIS(ACG)_to_canonical_TIS(ATG); non_canonical_TIS(ACG)_to_canonical_TIS(ATG); non_canonical_TIS(ACG)_to_canonical_TIS(ATG); non_canonical_TIS(ACG)_to_canonical_TIS(ATG)	TGA; TGA; TGA; TGA	93088932; 93072997; 93072997; 93072997	93044998; 93044998; 93044998; 93044998	93044928; 93044928; 93044928; 93044928	93044811; 93044811; 93044811; 93044811	GGGACCGCCCATGGGGTGCAGAT; GGGACCGCCCATGGGGTGCAGAT; GGGACCGCCCATGGGGTGCAGAT; GGGACCGCCCATGGGGTGCAGAT	0.661971828234478; 0.661971828234478; 0.661971828234478; 0.661971828234478	moderate; moderate; moderate; moderate	c.*70; c.*70; c.*70; c.*70	c.*187; c.*187; c.*187; c.*187	0.16472	14.856	0.26925	0.132	0.616	.	.	.	.	1.971e-05	0.0002	.	.	.	.	.	.	.	.	.	.	.	.	.	.	.	.	.	.	.	.	.	.		#N/A	#N/A
chr15	99133096	C	T	ENST00000560674.5:forward; ENST00000328642.11:forward; ENST00000594047.2:forward; ENST00000336292.11:forward	na; na; NM_015286.6; NM_145728.3	SYNM	rs782273702	c.*38C>T; c.*333C>T; c.*38C>T; c.*38C>T	UTR3	dTIS	in_frame; out_of_frame_(2); in_frame; in_frame	not_overlapping; not_overlapping; not_overlapping; not_overlapping	0.079646017699115	27/967; 27/339; 27/1253; 27/1565	84; 84; 84; 84	NA	ENST00000560674.5:forward,c.*38C>T,-2940,in_frame,GTG,UTR3,non_canonical_TIS,non_TIS(GCG)_to_non_canonical_TIS(GTG),not_overlapping,27[/967](aa),84,99113639,99133095,99133176,99133058,CAGCCTGTTGGTGACGTGCCAAC,0.509859148130133,c.*37,c.*118,weak,TAA,na|ENST00000328642.11:forward,c.*333C>T,-1351,out_of_frame_(2),GTG,UTR3,non_canonical_TIS,non_TIS(GCG)_to_non_canonical_TIS(GTG),not_overlapping,27[/339](aa),84,99105200,99133095,99133176,99132763,CAGCCTGTTGGTGACGTGCCAAC,0.509859148130133,c.*332,c.*413,weak,TAA,na|ENST00000594047.2:forward,c.*38C>T,-3798,in_frame,GTG,UTR3,non_canonical_TIS,non_TIS(GCG)_to_non_canonical_TIS(GTG),not_overlapping,27[/1253](aa),84,99105200,99133095,99133176,99133058,CAGCCTGTTGGTGACGTGCCAAC,0.509859148130133,c.*37,c.*118,weak,TAA,NM_015286.6|ENST00000336292.11:forward,c.*38C>T,-4734,in_frame,GTG,UTR3,non_canonical_TIS,non_TIS(GCG)_to_non_canonical_TIS(GTG),not_overlapping,27[/1565](aa),84,99105200,99133095,99133176,99133058,CAGCCTGTTGGTGACGTGCCAAC,0.509859148130133,c.*37,c.*118,weak,TAA,NM_145728.3	NA	NA	NA	NA	NA	NA	NA	GTG; GTG; GTG; GTG	non_canonical_TIS; non_canonical_TIS; non_canonical_TIS; non_canonical_TIS	non_TIS(GCG)_to_non_canonical_TIS(GTG); non_TIS(GCG)_to_non_canonical_TIS(GTG); non_TIS(GCG)_to_non_canonical_TIS(GTG); non_TIS(GCG)_to_non_canonical_TIS(GTG)	TAA; TAA; TAA; TAA	99113639; 99105200; 99105200; 99105200	99133058; 99132763; 99133058; 99133058	99133095; 99133095; 99133095; 99133095	99133176; 99133176; 99133176; 99133176	CAGCCTGTTGGTGACGTGCCAAC; CAGCCTGTTGGTGACGTGCCAAC; CAGCCTGTTGGTGACGTGCCAAC; CAGCCTGTTGGTGACGTGCCAAC	0.509859148130133; 0.509859148130133; 0.509859148130133; 0.509859148130133	weak; weak; weak; weak	c.*37; c.*332; c.*37; c.*37	c.*118; c.*413; c.*118; c.*118	3.0339e-24	43.857	0.88926	0.688	1.162	.	.	.	.	3.944e-05	7.242e-05	.	.	.	.	.	.	.	.	.	.	.	.	.	.	.	.	.	.	.	.	.	.		#N/A	#N/A
chr15	99137713	G	A	ENST00000394132.7:reverse; ENST00000262074.8:reverse; ENST00000558663.5:reverse; ENST00000394135.7:reverse	NM_001288615.3; na; NM_001288616.3; na	TTC23	.	c.*297C>T; c.*527C>T; c.*297C>T; c.*297C>T	UTR3	dTIS	out_of_frame_(2); in_frame; out_of_frame_(2); out_of_frame_(2)	not_overlapping; not_overlapping; not_overlapping; not_overlapping	0.0534351145038168	21/447; 21/393; 21/447; 21/447	66; 66; 66; 66	NA	ENST00000394132.7:reverse,c.*297C>T,-1639,out_of_frame_(2),ATA,UTR3,non_canonical_TIS,non_TIS(ACA)_to_non_canonical_TIS(ATA),not_overlapping,21[/447](aa),66,99228712,99137714,99137651,99138010,CTTCTCTTCAATAGTTCAGTGCG,0.546302817845567,c.*296,c.*359,moderate,TAG,NM_001288615.3|ENST00000262074.8:reverse,c.*527C>T,-1707,in_frame,ATA,UTR3,non_canonical_TIS,non_TIS(ACA)_to_non_canonical_TIS(ATA),not_overlapping,21[/393](aa),66,99228712,99137714,99137651,99139429,CTTCTCTTCAATAGTTCAGTGCG,0.546302817845567,c.*526,c.*589,moderate,TAG,na|ENST00000558663.5:reverse,c.*297C>T,-1639,out_of_frame_(2),ATA,UTR3,non_canonical_TIS,non_TIS(ACA)_to_non_canonical_TIS(ATA),not_overlapping,21[/447](aa),66,99228712,99137714,99137651,99138010,CTTCTCTTCAATAGTTCAGTGCG,0.546302817845567,c.*296,c.*359,moderate,TAG,NM_001288616.3|ENST00000394135.7:reverse,c.*297C>T,-1639,out_of_frame_(2),ATA,UTR3,non_canonical_TIS,non_TIS(ACA)_to_non_canonical_TIS(ATA),not_overlapping,21[/447](aa),66,99228712,99137714,99137651,99138010,CTTCTCTTCAATAGTTCAGTGCG,0.546302817845567,c.*296,c.*359,moderate,TAG,na	NA	NA	NA	NA	NA	NA	NA	ATA; ATA; ATA; ATA	non_canonical_TIS; non_canonical_TIS; non_canonical_TIS; non_canonical_TIS	non_TIS(ACA)_to_non_canonical_TIS(ATA); non_TIS(ACA)_to_non_canonical_TIS(ATA); non_TIS(ACA)_to_non_canonical_TIS(ATA); non_TIS(ACA)_to_non_canonical_TIS(ATA)	TAG; TAG; TAG; TAG	99228712; 99228712; 99228712; 99228712	99138010; 99139429; 99138010; 99138010	99137714; 99137714; 99137714; 99137714	99137651; 99137651; 99137651; 99137651	CTTCTCTTCAATAGTTCAGTGCG; CTTCTCTTCAATAGTTCAGTGCG; CTTCTCTTCAATAGTTCAGTGCG; CTTCTCTTCAATAGTTCAGTGCG	0.546302817845567; 0.546302817845567; 0.546302817845567; 0.546302817845567	moderate; moderate; moderate; moderate	c.*296; c.*526; c.*296; c.*296	c.*359; c.*589; c.*359; c.*359	7.3763e-24	23.585	1.3144	0.986	1.754	.	.	.	.	6.573e-06	2.413e-05	.	.	.	.	.	.	.	.	.	.	.	.	.	.	.	.	.	.	.	.	.	.		#N/A	#N/A
chr15	99386615	C	T	ENST00000301981.8:forward	NM_001321675.2	LRRC28	rs535811981	c.*513C>T	UTR3	dTIS	out_of_frame_(2)	not_overlapping	0.0190735694822888	7/367	24	NA	ENST00000301981.8:forward,c.*513C>T,-1615,out_of_frame_(2),GTG,UTR3,non_canonical_TIS,non_TIS(GCG)_to_non_canonical_TIS(GTG),not_overlapping,7[/367](aa),24,99255958,99386614,99386635,99386102,GCAGGGTGGGGTGCCTGAGTTGG,0.65316901319877,c.*512,c.*533,moderate,TGA,NM_001321675.2	NA	NA	NA	NA	NA	NA	NA	GTG	non_canonical_TIS	non_TIS(GCG)_to_non_canonical_TIS(GTG)	TGA	99255958	99386102	99386614	99386635	GCAGGGTGGGGTGCCTGAGTTGG	0.65316901319877	moderate	c.*512	c.*533	2.0078e-11	20.639	0.87215	0.602	1.293	.	.	.	.	0.0002	0.0003	.	.	.	.	.	.	.	.	.	.	.	.	.	.	.	.	.	.	.	.	.	.		0.887198	Not Sig
chr15	99386998	G	T	ENST00000301981.8:forward	NM_001321675.2	LRRC28	.	c.*896G>T	UTR3	dTIS	in_frame	not_overlapping	0.00817438692098093	3/367	12	NA	ENST00000301981.8:forward,c.*896G>T,-1998,in_frame,ATT,UTR3,non_canonical_TIS,non_TIS(AGT)_to_non_canonical_TIS(ATT),not_overlapping,3[/367](aa),12,99255958,99386997,99387006,99386102,TTTATGATTCATTTTATACTGAC,0.447417837390465,c.*895,c.*904,weak,TGA,NM_001321675.2	NA	NA	NA	NA	NA	NA	NA	ATT	non_canonical_TIS	non_TIS(AGT)_to_non_canonical_TIS(ATT)	TGA	99255958	99386102	99386997	99387006	TTTATGATTCATTTTATACTGAC	0.447417837390465	weak	c.*895	c.*904	2.0078e-11	20.639	0.87215	0.602	1.293	.	.	.	.	.	.	.	.	.	.	.	.	.	.	.	.	.	.	.	.	.	.	.	.	.	.	.	.		0.994525	Not Sig
chr15	99389106	C	T	ENST00000301981.8:forward	NM_001321675.2	LRRC28	rs1042311420	c.*3004C>T	UTR3	dTIS	out_of_frame_(1)	not_overlapping	0.0844686648501362	31/367	96	NA	ENST00000301981.8:forward,c.*3004C>T,-4106,out_of_frame_(1),ATG,UTR3,canonical_TIS,non_canonical_TIS(ACG)_to_canonical_TIS(ATG),not_overlapping,31[/367](aa),96,99255958,99389105,99389198,99386102,ACTCTGGCTAATGGATAAGAGTG,0.5430793501118,c.*3003,c.*3096,moderate,TAA,NM_001321675.2	NA	NA	NA	NA	NA	NA	NA	ATG	canonical_TIS	non_canonical_TIS(ACG)_to_canonical_TIS(ATG)	TAA	99255958	99386102	99389105	99389198	ACTCTGGCTAATGGATAAGAGTG	0.5430793501118	moderate	c.*3003	c.*3096	2.0078e-11	20.639	0.87215	0.602	1.293	.	.	.	.	1.971e-05	0.0001	.	.	.	.	.	.	.	.	.	.	.	.	.	.	.	.	.	.	.	.	.	.		0.994525	Not Sig
chr15	99715665	C	T	ENST00000354410.9:forward; ENST00000338042.11:forward; ENST00000557942.6:forward; ENST00000705985.1:forward; ENST00000449277.6:forward	NM_001352617.4; NM_001365201.3; NM_001319206.4; NM_001400029.1; NM_001130928.4	MEF2A	.	c.*2894C>T; c.*2894C>T; c.*2894C>T; c.*2894C>T; c.*2894C>T	UTR3	dTIS	in_frame; in_frame; in_frame; in_frame; in_frame	not_overlapping; not_overlapping; not_overlapping; not_overlapping; not_overlapping	0.00932400932400932	4/499; 4/511; 4/505; 4/511; 4/429	15; 15; 15; 15; 15	NA	ENST00000354410.9:forward,c.*2894C>T,-4392,in_frame,TTG,UTR3,non_canonical_TIS,non_TIS(TCG)_to_non_canonical_TIS(TTG),not_overlapping,4[/499](aa),15,99633120,99715664,99715676,99712771,CCTTTTAGACTTGTGTTTTGTAT,0.624706571761721,c.*2893,c.*2905,moderate,TGA,NM_001352617.4|ENST00000338042.11:forward,c.*2894C>T,-4428,in_frame,TTG,UTR3,non_canonical_TIS,non_TIS(TCG)_to_non_canonical_TIS(TTG),not_overlapping,4[/511](aa),15,99633120,99715664,99715676,99712771,CCTTTTAGACTTGTGTTTTGTAT,0.624706571761721,c.*2893,c.*2905,moderate,TGA,NM_001365201.3|ENST00000557942.6:forward,c.*2894C>T,-4410,in_frame,TTG,UTR3,non_canonical_TIS,non_TIS(TCG)_to_non_canonical_TIS(TTG),not_overlapping,4[/505](aa),15,99633120,99715664,99715676,99712771,CCTTTTAGACTTGTGTTTTGTAT,0.624706571761721,c.*2893,c.*2905,moderate,TGA,NM_001319206.4|ENST00000705985.1:forward,c.*2894C>T,-4428,in_frame,TTG,UTR3,non_canonical_TIS,non_TIS(TCG)_to_non_canonical_TIS(TTG),not_overlapping,4[/511](aa),15,99633120,99715664,99715676,99712771,CCTTTTAGACTTGTGTTTTGTAT,0.624706571761721,c.*2893,c.*2905,moderate,TGA,NM_001400029.1|ENST00000449277.6:forward,c.*2894C>T,-4182,in_frame,TTG,UTR3,non_canonical_TIS,non_TIS(TCG)_to_non_canonical_TIS(TTG),not_overlapping,4[/429](aa),15,99633120,99715664,99715676,99712771,CCTTTTAGACTTGTGTTTTGTAT,0.624706571761721,c.*2893,c.*2905,moderate,TGA,NM_001130928.4	NA	NA	NA	NA	NA	NA	NA	TTG; TTG; TTG; TTG; TTG	non_canonical_TIS; non_canonical_TIS; non_canonical_TIS; non_canonical_TIS; non_canonical_TIS	non_TIS(TCG)_to_non_canonical_TIS(TTG); non_TIS(TCG)_to_non_canonical_TIS(TTG); non_TIS(TCG)_to_non_canonical_TIS(TTG); non_TIS(TCG)_to_non_canonical_TIS(TTG); non_TIS(TCG)_to_non_canonical_TIS(TTG)	TGA; TGA; TGA; TGA; TGA	99633120; 99633120; 99633120; 99633120; 99633120	99712771; 99712771; 99712771; 99712771; 99712771	99715664; 99715664; 99715664; 99715664; 99715664	99715676; 99715676; 99715676; 99715676; 99715676	CCTTTTAGACTTGTGTTTTGTAT; CCTTTTAGACTTGTGTTTTGTAT; CCTTTTAGACTTGTGTTTTGTAT; CCTTTTAGACTTGTGTTTTGTAT; CCTTTTAGACTTGTGTTTTGTAT	0.624706571761721; 0.624706571761721; 0.624706571761721; 0.624706571761721; 0.624706571761721	moderate; moderate; moderate; moderate; moderate	c.*2893; c.*2893; c.*2893; c.*2893; c.*2893	c.*2905; c.*2905; c.*2905; c.*2905; c.*2905	0.98706	21.959	0.091078	0.036	0.287	.	.	.	.	.	.	.	.	.	.	.	.	.	.	.	.	.	.	.	.	.	.	.	.	.	.	.	.		#N/A	#N/A
chr16	10483041	A	G	ENST00000396559.5:forward; ENST00000396559.5:forward; ENST00000396560.6:forward; ENST00000396560.6:forward; ENST00000562102.6:forward; ENST00000562102.6:forward; ENST00000324570.9:forward; ENST00000324570.9:forward; ENST00000356427.2:forward; ENST00000356427.2:forward	NM_001256160.3; NM_001256160.3; NM_024997.5; NM_024997.5; NM_001352120.2; NM_001352120.2; na; na; na; na	ATF7IP2	.	c.*1142A>G; c.*1142A>G; c.*792A>G; c.*792A>G; c.*792A>G; c.*792A>G; c.*1142A>G; c.*1142A>G; c.*792A>G; c.*792A>G	UTR3	dTIS	out_of_frame_(2); out_of_frame_(1); out_of_frame_(1); in_frame; out_of_frame_(1); in_frame; out_of_frame_(2); out_of_frame_(1); out_of_frame_(1); in_frame	not_overlapping; not_overlapping; not_overlapping; not_overlapping; not_overlapping; not_overlapping; not_overlapping; not_overlapping; not_overlapping; not_overlapping	0.125230202578269	33/543; 68/543; 33/682; 68/682; 33/682; 68/682; 33/543; 68/543; 33/682; 68/682	102; 207; 102; 207; 102; 207; 102; 207; 102; 207	NA	ENST00000396559.5:forward,c.*1142A>G,-2773,out_of_frame_(2),GTG,UTR3,non_canonical_TIS,canonical_TIS(ATG)_to_non_canonical_TIS(GTG),not_overlapping,33[/543](aa),102,10430621,10483041,10483140,10481899,ATGAAACGAAGTGGCTTCCCATT,0.729577464728427,c.*1142,c.*1241,strong,TAG,NM_001256160.3|ENST00000396559.5:forward,c.*1142A>G,-2771,out_of_frame_(1),AAG,UTR3,non_canonical_TIS,non_TIS(AAA)_to_non_canonical_TIS(AAG),not_overlapping,68[/543](aa),207,10430621,10483039,10483243,10481899,TTATGAAACGAAGTGGCTTCCCA,0.669776990738908,c.*1140,c.*1344,moderate,TGA,NM_001256160.3|ENST00000396560.6:forward,c.*792A>G,-2840,out_of_frame_(1),GTG,UTR3,non_canonical_TIS,canonical_TIS(ATG)_to_non_canonical_TIS(GTG),not_overlapping,33[/682](aa),102,10430621,10483041,10483140,10482249,ATGAAACGAAGTGGCTTCCCATT,0.729577464728427,c.*792,c.*891,strong,TAG,NM_024997.5|ENST00000396560.6:forward,c.*792A>G,-2838,in_frame,AAG,UTR3,non_canonical_TIS,non_TIS(AAA)_to_non_canonical_TIS(AAG),not_overlapping,68[/682](aa),207,10430621,10483039,10483243,10482249,TTATGAAACGAAGTGGCTTCCCA,0.669776990738908,c.*790,c.*994,moderate,TGA,NM_024997.5|ENST00000562102.6:forward,c.*792A>G,-2840,out_of_frame_(1),GTG,UTR3,non_canonical_TIS,canonical_TIS(ATG)_to_non_canonical_TIS(GTG),not_overlapping,33[/682](aa),102,10430621,10483041,10483140,10482249,ATGAAACGAAGTGGCTTCCCATT,0.729577464728427,c.*792,c.*891,strong,TAG,NM_001352120.2|ENST00000562102.6:forward,c.*792A>G,-2838,in_frame,AAG,UTR3,non_canonical_TIS,non_TIS(AAA)_to_non_canonical_TIS(AAG),not_overlapping,68[/682](aa),207,10430621,10483039,10483243,10482249,TTATGAAACGAAGTGGCTTCCCA,0.669776990738908,c.*790,c.*994,moderate,TGA,NM_001352120.2|ENST00000324570.9:forward,c.*1142A>G,-2773,out_of_frame_(2),GTG,UTR3,non_canonical_TIS,canonical_TIS(ATG)_to_non_canonical_TIS(GTG),not_overlapping,33[/543](aa),102,10430621,10483041,10483140,10481899,ATGAAACGAAGTGGCTTCCCATT,0.729577464728427,c.*1142,c.*1241,strong,TAG,na|ENST00000324570.9:forward,c.*1142A>G,-2771,out_of_frame_(1),AAG,UTR3,non_canonical_TIS,non_TIS(AAA)_to_non_canonical_TIS(AAG),not_overlapping,68[/543](aa),207,10430621,10483039,10483243,10481899,TTATGAAACGAAGTGGCTTCCCA,0.669776990738908,c.*1140,c.*1344,moderate,TGA,na|ENST00000356427.2:forward,c.*792A>G,-2840,out_of_frame_(1),GTG,UTR3,non_canonical_TIS,canonical_TIS(ATG)_to_non_canonical_TIS(GTG),not_overlapping,33[/682](aa),102,10430621,10483041,10483140,10482249,ATGAAACGAAGTGGCTTCCCATT,0.729577464728427,c.*792,c.*891,strong,TAG,na|ENST00000356427.2:forward,c.*792A>G,-2838,in_frame,AAG,UTR3,non_canonical_TIS,non_TIS(AAA)_to_non_canonical_TIS(AAG),not_overlapping,68[/682](aa),207,10430621,10483039,10483243,10482249,TTATGAAACGAAGTGGCTTCCCA,0.669776990738908,c.*790,c.*994,moderate,TGA,na	NA	NA	NA	NA	NA	NA	NA	GTG; AAG; GTG; AAG; GTG; AAG; GTG; AAG; GTG; AAG	non_canonical_TIS; non_canonical_TIS; non_canonical_TIS; non_canonical_TIS; non_canonical_TIS; non_canonical_TIS; non_canonical_TIS; non_canonical_TIS; non_canonical_TIS; non_canonical_TIS	canonical_TIS(ATG)_to_non_canonical_TIS(GTG); non_TIS(AAA)_to_non_canonical_TIS(AAG); canonical_TIS(ATG)_to_non_canonical_TIS(GTG); non_TIS(AAA)_to_non_canonical_TIS(AAG); canonical_TIS(ATG)_to_non_canonical_TIS(GTG); non_TIS(AAA)_to_non_canonical_TIS(AAG); canonical_TIS(ATG)_to_non_canonical_TIS(GTG); non_TIS(AAA)_to_non_canonical_TIS(AAG); canonical_TIS(ATG)_to_non_canonical_TIS(GTG); non_TIS(AAA)_to_non_canonical_TIS(AAG)	TAG; TGA; TAG; TGA; TAG; TGA; TAG; TGA; TAG; TGA	10430621; 10430621; 10430621; 10430621; 10430621; 10430621; 10430621; 10430621; 10430621; 10430621	10481899; 10481899; 10482249; 10482249; 10482249; 10482249; 10481899; 10481899; 10482249; 10482249	10483041; 10483039; 10483041; 10483039; 10483041; 10483039; 10483041; 10483039; 10483041; 10483039	10483140; 10483243; 10483140; 10483243; 10483140; 10483243; 10483140; 10483243; 10483140; 10483243	ATGAAACGAAGTGGCTTCCCATT; TTATGAAACGAAGTGGCTTCCCA; ATGAAACGAAGTGGCTTCCCATT; TTATGAAACGAAGTGGCTTCCCA; ATGAAACGAAGTGGCTTCCCATT; TTATGAAACGAAGTGGCTTCCCA; ATGAAACGAAGTGGCTTCCCATT; TTATGAAACGAAGTGGCTTCCCA; ATGAAACGAAGTGGCTTCCCATT; TTATGAAACGAAGTGGCTTCCCA	0.729577464728427; 0.669776990738908; 0.729577464728427; 0.669776990738908; 0.729577464728427; 0.669776990738908; 0.729577464728427; 0.669776990738908; 0.729577464728427; 0.669776990738908	strong; moderate; strong; moderate; strong; moderate; strong; moderate; strong; moderate	c.*1142; c.*1140; c.*792; c.*790; c.*792; c.*790; c.*1142; c.*1140; c.*792; c.*790	c.*1241; c.*1344; c.*891; c.*994; c.*891; c.*994; c.*1241; c.*1344; c.*891; c.*994	0.15781	27.939	0.25055	0.141	0.471	.	.	.	.	.	.	.	.	.	.	.	.	.	.	.	.	.	.	.	.	.	.	.	.	.	.	.	.		#N/A	#N/A
chr16	10767373	G	A	ENST00000299866.13:reverse	NM_001079512.4	TVP23A	.	c.*1729C>T	UTR3	dTIS	in_frame	not_overlapping	0.347417840375587	74/213	225	NA	ENST00000299866.13:reverse,c.*1729C>T,-2370,in_frame,TTG,UTR3,non_canonical_TIS,non_canonical_TIS(CTG)_to_non_canonical_TIS(TTG),not_overlapping,74[/213](aa),225,10818493,10767373,10767151,10770272,GTCATCTGTGTTGGTGTCTATCA,0.684154927583615,c.*1729,c.*1951,strong,TGA,NM_001079512.4	NA	NA	NA	NA	NA	NA	NA	TTG	non_canonical_TIS	non_canonical_TIS(CTG)_to_non_canonical_TIS(TTG)	TGA	10818493	10770272	10767373	10767151	GTCATCTGTGTTGGTGTCTATCA	0.684154927583615	strong	c.*1729	c.*1951	1.6882e-07	15.08	0.79575	0.509	1.289	.	.	.	.	.	.	.	.	.	.	.	.	.	.	.	.	.	.	.	.	.	.	.	.	.	.	.	.		#N/A	#N/A
chr16	1089308	T	C	ENST00000328449.6:reverse	NM_207419.3	C1QTNF8	.	c.*1291A>G	UTR3	dTIS	out_of_frame_(2)	not_overlapping	0.329365079365079	83/252	252	NA	ENST00000328449.6:reverse,c.*1291A>G,-2047,out_of_frame_(2),AGG,UTR3,non_canonical_TIS,non_TIS(AGA)_to_non_canonical_TIS(AGG),not_overlapping,83[/252](aa),252,1094922,1089310,1089061,1093501,TTGAAGAACCAGGGGTGGGGGGT,0.816901410862924,c.*1289,c.*1538,strong,TGA,NM_207419.3	NA	NA	NA	NA	NA	NA	NA	AGG	non_canonical_TIS	non_TIS(AGA)_to_non_canonical_TIS(AGG)	TGA	1094922	1093501	1089310	1089061	TTGAAGAACCAGGGGTGGGGGGT	0.816901410862924	strong	c.*1289	c.*1538	1.2959e-12	6.8653	2.0392	1.187	1.972	.	.	.	.	7.011e-06	.	.	.	.	.	.	.	.	.	.	.	.	.	.	.	.	.	.	.	.	.	.	.		0.994525	Sig
chr16	1089740	G	T	ENST00000328449.6:reverse	NM_207419.3	C1QTNF8	.	c.*859C>A	UTR3	dTIS	in_frame	not_overlapping	0.0119047619047619	3/252	12	NA	ENST00000328449.6:reverse,c.*859C>A,-1617,in_frame,AGG,UTR3,non_canonical_TIS,non_TIS(CGG)_to_non_canonical_TIS(AGG),not_overlapping,3[/252](aa),12,1094922,1089740,1089731,1093501,TGCTGACGGCAGGTGGCGCTAAG,0.709389665089731,c.*859,c.*868,moderate,TAA,NM_207419.3	NA	NA	NA	NA	NA	NA	NA	AGG	non_canonical_TIS	non_TIS(CGG)_to_non_canonical_TIS(AGG)	TAA	1094922	1093501	1089740	1089731	TGCTGACGGCAGGTGGCGCTAAG	0.709389665089731	moderate	c.*859	c.*868	1.2959e-12	6.8653	2.0392	1.187	1.972	.	.	.	.	.	.	.	.	.	.	.	.	.	.	.	.	.	.	.	.	.	.	.	.	.	.	.	.		0.994525	Not Sig
chr16	11179435	C	A	ENST00000703130.1:forward; ENST00000409790.6:forward	NM_001410905.1; NM_015226.3	CLEC16A	.	c.*745C>A; c.*745C>A	UTR3	dTIS	in_frame; in_frame	not_overlapping; not_overlapping	0.00570884871550904	6/1051; 6/1053	21; 21	NA	ENST00000703130.1:forward,c.*745C>A,-3900,in_frame,ATC,UTR3,non_canonical_TIS,non_TIS(CTC)_to_non_canonical_TIS(ATC),not_overlapping,6[/1051](aa),21,10944718,11179435,11179453,11178690,TACATGTATTATCAGGTACACAC,0.560387317085797,c.*745,c.*763,moderate,TGA,NM_001410905.1|ENST00000409790.6:forward,c.*745C>A,-3906,in_frame,ATC,UTR3,non_canonical_TIS,non_TIS(CTC)_to_non_canonical_TIS(ATC),not_overlapping,6[/1053](aa),21,10944718,11179435,11179453,11178690,TACATGTATTATCAGGTACACAC,0.560387317085797,c.*745,c.*763,moderate,TGA,NM_015226.3	NA	NA	NA	NA	NA	NA	NA	ATC; ATC	non_canonical_TIS; non_canonical_TIS	non_TIS(CTC)_to_non_canonical_TIS(ATC); non_TIS(CTC)_to_non_canonical_TIS(ATC)	TGA; TGA	10944718; 10944718	11178690; 11178690	11179435; 11179435	11179453; 11179453	TACATGTATTATCAGGTACACAC; TACATGTATTATCAGGTACACAC	0.560387317085797; 0.560387317085797	moderate; moderate	c.*745; c.*745	c.*763; c.*763	0.27595	47.474	0.2317	0.145	0.384	.	.	.	.	.	.	.	.	.	.	.	.	.	.	.	.	.	.	.	.	.	.	.	.	.	.	.	.		0.994525	Not Sig
chr16	11179635	A	T	ENST00000703130.1:forward; ENST00000409790.6:forward	NM_001410905.1; NM_015226.3	CLEC16A	.	c.*945A>T; c.*945A>T	UTR3	dTIS	out_of_frame_(2); out_of_frame_(2)	not_overlapping; not_overlapping	0.00475737392959087	5/1051; 5/1053	18; 18	NA	ENST00000703130.1:forward,c.*945A>T,-4099,out_of_frame_(2),ATC,UTR3,non_canonical_TIS,non_TIS(AAC)_to_non_canonical_TIS(ATC),not_overlapping,5[/1051](aa),18,10944718,11179634,11179649,11178690,TCTAAGAAGGATCCAGTTGGGAC,0.644894366048304,c.*944,c.*959,moderate,TGA,NM_001410905.1|ENST00000409790.6:forward,c.*945A>T,-4105,out_of_frame_(2),ATC,UTR3,non_canonical_TIS,non_TIS(AAC)_to_non_canonical_TIS(ATC),not_overlapping,5[/1053](aa),18,10944718,11179634,11179649,11178690,TCTAAGAAGGATCCAGTTGGGAC,0.644894366048304,c.*944,c.*959,moderate,TGA,NM_015226.3	NA	NA	NA	NA	NA	NA	NA	ATC; ATC	non_canonical_TIS; non_canonical_TIS	non_TIS(AAC)_to_non_canonical_TIS(ATC); non_TIS(AAC)_to_non_canonical_TIS(ATC)	TGA; TGA	10944718; 10944718	11178690; 11178690	11179634; 11179634	11179649; 11179649	TCTAAGAAGGATCCAGTTGGGAC; TCTAAGAAGGATCCAGTTGGGAC	0.644894366048304; 0.644894366048304	moderate; moderate	c.*944; c.*944	c.*959; c.*959	0.27595	47.474	0.2317	0.145	0.384	.	.	.	.	.	.	.	.	.	.	.	.	.	.	.	.	.	.	.	.	.	.	.	.	.	.	.	.		0.994525	Not Sig
chr16	11181437	G	T	ENST00000703130.1:forward; ENST00000409790.6:forward	NM_001410905.1; NM_015226.3	CLEC16A	rs201657486	c.*2747G>T; c.*2747G>T	UTR3	dTIS	in_frame; in_frame	not_overlapping; not_overlapping	0.0789724072312084	83/1051; 83/1053	252; 252	NA	ENST00000703130.1:forward,c.*2747G>T,-5901,in_frame,ATT,UTR3,non_canonical_TIS,non_TIS(AGT)_to_non_canonical_TIS(ATT),not_overlapping,83[/1051](aa),252,10944718,11181436,11181685,11178690,GAGCACTTAGATTTATGGCCCAG,0.48104460190574,c.*2746,c.*2995,weak,TGA,NM_001410905.1|ENST00000409790.6:forward,c.*2747G>T,-5907,in_frame,ATT,UTR3,non_canonical_TIS,non_TIS(AGT)_to_non_canonical_TIS(ATT),not_overlapping,83[/1053](aa),252,10944718,11181436,11181685,11178690,GAGCACTTAGATTTATGGCCCAG,0.48104460190574,c.*2746,c.*2995,weak,TGA,NM_015226.3	NA	NA	NA	NA	NA	NA	NA	ATT; ATT	non_canonical_TIS; non_canonical_TIS	non_TIS(AGT)_to_non_canonical_TIS(ATT); non_TIS(AGT)_to_non_canonical_TIS(ATT)	TGA; TGA	10944718; 10944718	11178690; 11178690	11181436; 11181436	11181685; 11181685	GAGCACTTAGATTTATGGCCCAG; GAGCACTTAGATTTATGGCCCAG	0.48104460190574; 0.48104460190574	weak; weak	c.*2746; c.*2746	c.*2995; c.*2995	0.27595	47.474	0.2317	0.145	0.384	.	.	.	.	.	.	.	.	.	.	.	.	.	.	.	.	.	.	.	.	.	.	.	.	.	.	.	.		0.994525	Not Sig
chr16	11548496	C	T	ENST00000622633.5:reverse; ENST00000571688.5:reverse; ENST00000413364.6:reverse; ENST00000339430.9:reverse	NM_001136472.2; NR_024320.2; NM_001136473.1; NM_004862.4	LITAF	rs527309321	c.*1141G>A; c.*1141G>A; c.*1266G>A; c.*1141G>A	UTR3	dTIS	in_frame; in_frame; out_of_frame_(1); in_frame	not_overlapping; not_overlapping; not_overlapping; not_overlapping	0.322368421052632	49/161; 49/161; 49/152; 49/161	150; 150; 150; 150	NA	ENST00000622633.5:reverse,c.*1141G>A,-1626,in_frame,ATT,UTR3,non_canonical_TIS,non_TIS(GTT)_to_non_canonical_TIS(ATT),not_overlapping,49[/161](aa),150,11556730,11548496,11548349,11549637,AGTGGGGTCCATTTTGGTTTCCT,0.576995299978047,c.*1141,c.*1288,weak,TAA,NM_001136472.2|ENST00000571688.5:reverse,c.*1141G>A,-1626,in_frame,ATT,UTR3,non_canonical_TIS,non_TIS(GTT)_to_non_canonical_TIS(ATT),not_overlapping,49[/161](aa),150,11556730,11548496,11548349,11549637,AGTGGGGTCCATTTTGGTTTCCT,0.576995299978047,c.*1141,c.*1288,weak,TAA,NR_024320.2|ENST00000413364.6:reverse,c.*1266G>A,-1724,out_of_frame_(1),ATT,UTR3,non_canonical_TIS,non_TIS(GTT)_to_non_canonical_TIS(ATT),not_overlapping,49[/152](aa),150,11556730,11548496,11548349,11551723,AGTGGGGTCCATTTTGGTTTCCT,0.576995299978047,c.*1266,c.*1413,weak,TAA,NM_001136473.1|ENST00000339430.9:reverse,c.*1141G>A,-1626,in_frame,ATT,UTR3,non_canonical_TIS,non_TIS(GTT)_to_non_canonical_TIS(ATT),not_overlapping,49[/161](aa),150,11556730,11548496,11548349,11549637,AGTGGGGTCCATTTTGGTTTCCT,0.576995299978047,c.*1141,c.*1288,weak,TAA,NM_004862.4	NA	NA	NA	NA	NA	NA	NA	ATT; ATT; ATT; ATT	non_canonical_TIS; non_canonical_TIS; non_canonical_TIS; non_canonical_TIS	non_TIS(GTT)_to_non_canonical_TIS(ATT); non_TIS(GTT)_to_non_canonical_TIS(ATT); non_TIS(GTT)_to_non_canonical_TIS(ATT); non_TIS(GTT)_to_non_canonical_TIS(ATT)	TAA; TAA; TAA; TAA	11556730; 11556730; 11556730; 11556730	11549637; 11549637; 11551723; 11549637	11548496; 11548496; 11548496; 11548496	11548349; 11548349; 11548349; 11548349	AGTGGGGTCCATTTTGGTTTCCT; AGTGGGGTCCATTTTGGTTTCCT; AGTGGGGTCCATTTTGGTTTCCT; AGTGGGGTCCATTTTGGTTTCCT	0.576995299978047; 0.576995299978047; 0.576995299978047; 0.576995299978047	weak; weak; weak; weak	c.*1141; c.*1141; c.*1266; c.*1141	c.*1288; c.*1288; c.*1413; c.*1288	0.030752	5.9893	0.50089	0.227	1.284	.	.	.	.	7.89e-05	0.0002	.	.	.	.	.	.	.	.	.	.	.	.	.	.	.	.	.	.	.	.	.	.		#N/A	#N/A
chr16	11677074	C	T	ENST00000329565.6:forward	NM_003498.6	SNN	rs966411054	c.*748C>T	UTR3	dTIS	out_of_frame_(1)	not_overlapping	0.488636363636364	43/88	132	NA	ENST00000329565.6:forward,c.*748C>T,-1013,out_of_frame_(1),ATG,UTR3,canonical_TIS,non_canonical_TIS(ACG)_to_canonical_TIS(ATG),not_overlapping,43[/88](aa),132,11676060,11677073,11677202,11676326,GAGTCAGGGCATGCGTCCTGGAG,0.633802813697679,c.*747,c.*876,moderate,TAG,NM_003498.6	NA	NA	NA	NA	NA	NA	NA	ATG	canonical_TIS	non_canonical_TIS(ACG)_to_canonical_TIS(ATG)	TAG	11676060	11676326	11677073	11677202	GAGTCAGGGCATGCGTCCTGGAG	0.633802813697679	moderate	c.*747	c.*876	0.144	1.959	0.51047	0.17	1.753	.	.	.	.	5.914e-05	0.0001	.	.	.	.	.	.	.	.	.	.	.	.	.	.	.	.	.	.	.	.	.	.		#N/A	#N/A
chr16	11967864	G	A	ENST00000053243.6:forward; ENST00000396495.3:forward	NM_001192.3; na	TNFRSF17	rs376885863	c.*17G>A; c.*17G>A	UTR3	dTIS	out_of_frame_(2); out_of_frame_(2)	not_overlapping; not_overlapping	0.0814814814814815	11/184; 11/135	36; 36	NA	ENST00000053243.6:forward,c.*17G>A,-571,out_of_frame_(2),AAG,UTR3,non_canonical_TIS,non_TIS(GAG)_to_non_canonical_TIS(AAG),not_overlapping,11[/184](aa),36,11965325,11967864,11967897,11967847,ATTTCGACTCAAGCAGTGCCACT,0.515492953178338,c.*17,c.*50,weak,TAG,NM_001192.3|ENST00000396495.3:forward,c.*17G>A,-424,out_of_frame_(2),AAG,UTR3,non_canonical_TIS,non_TIS(GAG)_to_non_canonical_TIS(AAG),not_overlapping,11[/135](aa),36,11965325,11967864,11967897,11967847,ATTTCGACTCAAGCAGTGCCACT,0.515492953178338,c.*17,c.*50,weak,TAG,na	NA	NA	NA	NA	NA	NA	NA	AAG; AAG	non_canonical_TIS; non_canonical_TIS	non_TIS(GAG)_to_non_canonical_TIS(AAG); non_TIS(GAG)_to_non_canonical_TIS(AAG)	TAG; TAG	11965325; 11965325	11967847; 11967847	11967864; 11967864	11967897; 11967897	ATTTCGACTCAAGCAGTGCCACT; ATTTCGACTCAAGCAGTGCCACT	0.515492953178338; 0.515492953178338	weak; weak	c.*17; c.*17	c.*50; c.*50	1.3715e-06	6.3037	1.2691	0.725	1.884	.	.	.	.	1.315e-05	2.414e-05	.	.	.	.	.	.	.	.	.	.	.	.	.	.	.	.	.	.	.	.	.	.		#N/A	#N/A
chr16	12663362	A	C	ENST00000381774.9:reverse	NM_018340.3	CPPED1	.	c.*1524T>G	UTR3	dTIS	in_frame	not_overlapping	0.054140127388535	17/314	54	NA	ENST00000381774.9:reverse,c.*1524T>G,-2466,in_frame,ATG,UTR3,canonical_TIS,non_canonical_TIS(ATT)_to_canonical_TIS(ATG),not_overlapping,17[/314](aa),54,12803776,12663364,12663313,12664886,ACAACCACACATGGGGCCAGGCA,0.658802815570919,c.*1522,c.*1573,moderate,TGA,NM_018340.3	NA	NA	NA	NA	NA	NA	NA	ATG	canonical_TIS	non_canonical_TIS(ATT)_to_canonical_TIS(ATG)	TGA	12803776	12664886	12663364	12663313	ACAACCACACATGGGGCCAGGCA	0.658802815570919	moderate	c.*1522	c.*1573	2.3183e-07	12.544	0.8769	0.551	1.447	.	.	.	.	.	.	.	.	.	.	.	.	.	.	.	.	.	.	.	.	.	.	.	.	.	.	.	.		#N/A	#N/A
chr16	12908694	G	T	ENST00000423335.2:forward	NM_001145205.2	SHISA9	.	c.*113G>T	UTR3	dTIS	out_of_frame_(1)	not_overlapping	0.0452488687782805	10/221	33	NA	ENST00000423335.2:forward,c.*113G>T,-776,out_of_frame_(1),ATT,UTR3,non_canonical_TIS,canonical_TIS(ATG)_to_non_canonical_TIS(ATT),not_overlapping,10[/221](aa),33,12902065,12908692,12908722,12908581,ACAACAGCTCATTCATCGGGGCC,0.512499998260563,c.*111,c.*141,weak,TAA,NM_001145205.2	NA	NA	NA	NA	NA	NA	NA	ATT	non_canonical_TIS	canonical_TIS(ATG)_to_non_canonical_TIS(ATT)	TAA	12902065	12908581	12908692	12908722	ACAACAGCTCATTCATCGGGGCC	0.512499998260563	weak	c.*111	c.*141	0.87306	15.527	0.12881	0.052	0.405	.	.	.	.	.	.	.	.	.	.	.	.	.	.	.	.	.	.	.	.	.	.	.	.	.	.	.	.		0.994525	Not Sig
chr16	12908721	G	A	ENST00000423335.2:forward	NM_001145205.2	SHISA9	rs113454355	c.*140G>A	UTR3	dTIS	out_of_frame_(2)	not_overlapping	0.00904977375565611	2/221	9	NA	ENST00000423335.2:forward,c.*140G>A,-805,out_of_frame_(2),ATA,UTR3,non_canonical_TIS,non_TIS(GTA)_to_non_canonical_TIS(ATA),not_overlapping,2[/221](aa),9,12902065,12908721,12908727,12908581,AGAAGCTACCATAAGATGAAGTC,0.729401404306586,c.*140,c.*146,moderate,TGA,NM_001145205.2	NA	NA	NA	NA	NA	NA	NA	ATA	non_canonical_TIS	non_TIS(GTA)_to_non_canonical_TIS(ATA)	TGA	12902065	12908581	12908721	12908727	AGAAGCTACCATAAGATGAAGTC	0.729401404306586	moderate	c.*140	c.*146	0.87306	15.527	0.12881	0.052	0.405	.	.	.	.	9.859e-05	0.0002	.	.	.	.	.	.	.	.	.	.	.	.	.	.	.	.	.	.	.	.	.	.		0.994525	Not Sig
chr16	12909722	C	A	ENST00000423335.2:forward	NM_001145205.2	SHISA9	.	c.*1141C>A	UTR3	dTIS	out_of_frame_(2)	not_overlapping	0.085972850678733	19/221	60	NA	ENST00000423335.2:forward,c.*1141C>A,-1804,out_of_frame_(2),ATA,UTR3,non_canonical_TIS,non_canonical_TIS(ATC)_to_non_canonical_TIS(ATA),not_overlapping,19[/221](aa),60,12902065,12909720,12909777,12908581,ACTCCAGCCCATAACCCAGTCAG,0.608274638587086,c.*1139,c.*1196,weak,TAG,NM_001145205.2	NA	NA	NA	NA	NA	NA	NA	ATA	non_canonical_TIS	non_canonical_TIS(ATC)_to_non_canonical_TIS(ATA)	TAG	12902065	12908581	12909720	12909777	ACTCCAGCCCATAACCCAGTCAG	0.608274638587086	weak	c.*1139	c.*1196	0.87306	15.527	0.12881	0.052	0.405	.	.	.	.	.	.	.	.	.	.	.	.	.	.	.	.	.	.	.	.	.	.	.	.	.	.	.	.		0.994525	Not Sig
chr16	12909982	G	A	ENST00000423335.2:forward	NM_001145205.2	SHISA9	rs904685786	c.*1401G>A	UTR3	dTIS	out_of_frame_(1)	not_overlapping	0.00452488687782805	1/221	6	NA	ENST00000423335.2:forward,c.*1401G>A,-2066,out_of_frame_(1),AAG,UTR3,non_canonical_TIS,non_TIS(GAG)_to_non_canonical_TIS(AAG),not_overlapping,1[/221](aa),6,12902065,12909982,12909985,12908581,TCAGCCTCCCAAGTAGCTGGGAC,0.551291077825894,c.*1401,c.*1404,weak,TAG,NM_001145205.2	NA	NA	NA	NA	NA	NA	NA	AAG	non_canonical_TIS	non_TIS(GAG)_to_non_canonical_TIS(AAG)	TAG	12902065	12908581	12909982	12909985	TCAGCCTCCCAAGTAGCTGGGAC	0.551291077825894	weak	c.*1401	c.*1404	0.87306	15.527	0.12881	0.052	0.405	.	.	.	.	2.634e-05	0.0002	.	.	.	.	.	.	.	.	.	.	.	.	.	.	.	.	.	.	.	.	.	.		0.994525	Not Sig
chr16	13237723	A	G	ENST00000558583.3:forward	NM_001145204.3	SHISA9	.	c.*2314A>G	UTR3	dTIS	out_of_frame_(2)	not_overlapping	0.0754716981132075	32/424	99	NA	ENST00000558583.3:forward,c.*2314A>G,-3586,out_of_frame_(2),ATG,UTR3,canonical_TIS,non_canonical_TIS(ATA)_to_canonical_TIS(ATG),not_overlapping,32[/424](aa),99,12902065,13237721,13237817,13235409,ATCTCCATGTATGAAAAGGTACC,0.43339625491055,c.*2312,c.*2408,weak,TAA,NM_001145204.3	NA	NA	NA	NA	NA	NA	NA	ATG	canonical_TIS	non_canonical_TIS(ATA)_to_canonical_TIS(ATG)	TAA	12902065	13235409	13237721	13237817	ATCTCCATGTATGAAAAGGTACC	0.43339625491055	weak	c.*2312	c.*2408	0.87306	15.527	0.12881	0.052	0.405	.	.	.	.	.	.	.	.	.	.	.	.	.	.	.	.	.	.	.	.	.	.	.	.	.	.	.	.		0.994525	Not Sig
chr16	13239299	G	A	ENST00000558583.3:forward	NM_001145204.3	SHISA9	.	c.*3890G>A	UTR3	dTIS	out_of_frame_(2)	not_overlapping	0.0778301886792453	33/424	102	NA	ENST00000558583.3:forward,c.*3890G>A,-5164,out_of_frame_(2),ATG,UTR3,canonical_TIS,non_canonical_TIS(GTG)_to_canonical_TIS(ATG),not_overlapping,33[/424](aa),102,12902065,13239299,13239398,13235409,ATAAACATACATGTGCATGTGTC,0.511800011502761,c.*3890,c.*3989,weak,TGA,NM_001145204.3	NA	NA	NA	NA	NA	NA	NA	ATG	canonical_TIS	non_canonical_TIS(GTG)_to_canonical_TIS(ATG)	TGA	12902065	13235409	13239299	13239398	ATAAACATACATGTGCATGTGTC	0.511800011502761	weak	c.*3890	c.*3989	0.87306	15.527	0.12881	0.052	0.405	.	.	.	.	1.323e-05	4.87e-05	.	.	.	.	.	.	.	.	.	.	.	.	.	.	.	.	.	.	.	.	.	.		0.823654	Not Sig
chr16	13949091	C	T	ENST00000682617.1:forward; ENST00000311895.8:forward	na; NM_005236.3	ERCC4	.	c.*744C>T; c.*744C>T	UTR3	dTIS	out_of_frame_(2); out_of_frame_(2)	not_overlapping; not_overlapping	0.0207423580786026	19/962; 19/916	60; 60	NA	ENST00000682617.1:forward,c.*744C>T,-3631,out_of_frame_(2),ATA,UTR3,non_canonical_TIS,non_TIS(ACA)_to_non_canonical_TIS(ATA),not_overlapping,19[/962](aa),60,13920166,13949090,13949147,13948347,AATGACCCTAATATATGTAGCAT,0.45305164243867,c.*743,c.*800,weak,TGA,na|ENST00000311895.8:forward,c.*744C>T,-3493,out_of_frame_(2),ATA,UTR3,non_canonical_TIS,non_TIS(ACA)_to_non_canonical_TIS(ATA),not_overlapping,19[/916](aa),60,13920166,13949090,13949147,13948347,AATGACCCTAATATATGTAGCAT,0.45305164243867,c.*743,c.*800,weak,TGA,NM_005236.3	NA	NA	NA	NA	NA	NA	NA	ATA; ATA	non_canonical_TIS; non_canonical_TIS	non_TIS(ACA)_to_non_canonical_TIS(ATA); non_TIS(ACA)_to_non_canonical_TIS(ATA)	TGA; TGA	13920166; 13920166	13948347; 13948347	13949090; 13949090	13949147; 13949147	AATGACCCTAATATATGTAGCAT; AATGACCCTAATATATGTAGCAT	0.45305164243867; 0.45305164243867	weak; weak	c.*743; c.*743	c.*800; c.*800	1.3758e-12	38.969	0.64154	0.467	0.896	.	.	.	.	.	.	.	.	.	.	.	.	.	.	.	.	.	.	.	.	.	.	.	.	.	.	.	.		0.994525	Not Sig
chr16	13951163	A	G	ENST00000682617.1:forward; ENST00000311895.8:forward	na; NM_005236.3	ERCC4	.	c.*2816A>G; c.*2816A>G	UTR3	dTIS	out_of_frame_(1); out_of_frame_(1)	not_overlapping; not_overlapping	0.0109170305676856	10/962; 10/916	33; 33	NA	ENST00000682617.1:forward,c.*2816A>G,-5702,out_of_frame_(1),AAG,UTR3,non_canonical_TIS,non_TIS(AAA)_to_non_canonical_TIS(AAG),not_overlapping,10[/962](aa),33,13920166,13951161,13951191,13948347,ATTTTTATAAAAGTTTTTTTTAC,0.393896716193083,c.*2814,c.*2844,weak,TAA,na|ENST00000311895.8:forward,c.*2816A>G,-5564,out_of_frame_(1),AAG,UTR3,non_canonical_TIS,non_TIS(AAA)_to_non_canonical_TIS(AAG),not_overlapping,10[/916](aa),33,13920166,13951161,13951191,13948347,ATTTTTATAAAAGTTTTTTTTAC,0.393896716193083,c.*2814,c.*2844,weak,TAA,NM_005236.3	NA	NA	NA	NA	NA	NA	NA	AAG; AAG	non_canonical_TIS; non_canonical_TIS	non_TIS(AAA)_to_non_canonical_TIS(AAG); non_TIS(AAA)_to_non_canonical_TIS(AAG)	TAA; TAA	13920166; 13920166	13948347; 13948347	13951161; 13951161	13951191; 13951191	ATTTTTATAAAAGTTTTTTTTAC; ATTTTTATAAAAGTTTTTTTTAC	0.393896716193083; 0.393896716193083	weak; weak	c.*2814; c.*2814	c.*2844; c.*2844	1.3758e-12	38.969	0.64154	0.467	0.896	.	.	.	.	.	.	.	.	.	.	.	.	.	.	.	.	.	.	.	.	.	.	.	.	.	.	.	.		0.994525	Sig
chr16	14262455	G	T	ENST00000571589.6:forward; ENST00000571589.6:forward; ENST00000318282.9:forward; ENST00000318282.9:forward	NM_001308142.2; NM_001308142.2; NM_001365414.2; NM_001365414.2	MRTFB	.	c.*1011G>T; c.*1011G>T; c.*1011G>T; c.*1011G>T	UTR3	dTIS	out_of_frame_(2); in_frame; out_of_frame_(2); in_frame	not_overlapping; not_overlapping; not_overlapping; not_overlapping	0.0371782650142993	39/1099; 15/1099; 39/1049; 15/1049	120; 48; 120; 48	NA	ENST00000571589.6:forward,c.*1011G>T,-4309,out_of_frame_(2),TTG,UTR3,non_canonical_TIS,non_TIS(TGG)_to_non_canonical_TIS(TTG),not_overlapping,39[/1099](aa),120,14140607,14262454,14262571,14261444,GTTAGAAGAATTGAAGGTAAGGG,0.659154928386431,c.*1010,c.*1127,moderate,TAA,NM_001308142.2|ENST00000571589.6:forward,c.*1011G>T,-4308,in_frame,ATT,UTR3,non_canonical_TIS,canonical_TIS(ATG)_to_non_canonical_TIS(ATT),not_overlapping,15[/1099](aa),48,14140607,14262453,14262498,14261444,AGTTAGAAGAATTGAAGGTAAGG,0.735211269776632,c.*1009,c.*1054,strong,TGA,NM_001308142.2|ENST00000318282.9:forward,c.*1011G>T,-4159,out_of_frame_(2),TTG,UTR3,non_canonical_TIS,non_TIS(TGG)_to_non_canonical_TIS(TTG),not_overlapping,39[/1049](aa),120,14140607,14262454,14262571,14261444,GTTAGAAGAATTGAAGGTAAGGG,0.659154928386431,c.*1010,c.*1127,moderate,TAA,NM_001365414.2|ENST00000318282.9:forward,c.*1011G>T,-4158,in_frame,ATT,UTR3,non_canonical_TIS,canonical_TIS(ATG)_to_non_canonical_TIS(ATT),not_overlapping,15[/1049](aa),48,14140607,14262453,14262498,14261444,AGTTAGAAGAATTGAAGGTAAGG,0.735211269776632,c.*1009,c.*1054,strong,TGA,NM_001365414.2	NA	NA	NA	NA	NA	NA	NA	TTG; ATT; TTG; ATT	non_canonical_TIS; non_canonical_TIS; non_canonical_TIS; non_canonical_TIS	non_TIS(TGG)_to_non_canonical_TIS(TTG); canonical_TIS(ATG)_to_non_canonical_TIS(ATT); non_TIS(TGG)_to_non_canonical_TIS(TTG); canonical_TIS(ATG)_to_non_canonical_TIS(ATT)	TAA; TGA; TAA; TGA	14140607; 14140607; 14140607; 14140607	14261444; 14261444; 14261444; 14261444	14262454; 14262453; 14262454; 14262453	14262571; 14262498; 14262571; 14262498	GTTAGAAGAATTGAAGGTAAGGG; AGTTAGAAGAATTGAAGGTAAGG; GTTAGAAGAATTGAAGGTAAGGG; AGTTAGAAGAATTGAAGGTAAGG	0.659154928386431; 0.735211269776632; 0.659154928386431; 0.735211269776632	moderate; strong; moderate; strong	c.*1010; c.*1009; c.*1010; c.*1009	c.*1127; c.*1054; c.*1127; c.*1054	.	.	.	.	.	.	.	.	.	.	.	.	.	.	.	.	.	.	.	.	.	.	.	.	.	.	.	.	.	.	.	.	.		#N/A	#N/A
chr16	1434301	C	T	ENST00000640283.2:forward	NM_001365310.2	PERCC1	.	c.*904C>T	UTR3	dTIS	out_of_frame_(1)	not_overlapping	0.157303370786517	42/267	129	NA	ENST00000640283.2:forward,c.*904C>T,-1706,out_of_frame_(1),CTG,UTR3,non_canonical_TIS,non_TIS(CCG)_to_non_canonical_TIS(CTG),not_overlapping,42[/267](aa),129,1432594,1434300,1434426,1433397,TTGGGCACCCCTGCTGCCAGGGA,0.582922531926503,c.*903,c.*1029,weak,TGA,NM_001365310.2	NA	NA	NA	NA	NA	NA	NA	CTG	non_canonical_TIS	non_TIS(CCG)_to_non_canonical_TIS(CTG)	TGA	1432594	1433397	1434300	1434426	TTGGGCACCCCTGCTGCCAGGGA	0.582922531926503	weak	c.*903	c.*1029	.	.	.	.	.	.	.	.	.	6.57e-06	1.47e-05	.	.	.	.	.	.	.	.	.	.	.	.	.	.	.	.	.	.	.	.	.	.		#N/A	#N/A
chr16	1434384	C	A	ENST00000640283.2:forward	NM_001365310.2	CCDC154\x3bPERCC1	rs78398531	c.*987C>A	UTR3	dTIS	out_of_frame_(1)	not_overlapping	0.052434456928839	14/267	45	NA	ENST00000640283.2:forward,c.*987C>A,-1790,out_of_frame_(1),ATA,UTR3,non_canonical_TIS,non_TIS(CTA)_to_non_canonical_TIS(ATA),not_overlapping,14[/267](aa),45,1432594,1434384,1434426,1433397,AACCTCAGCTATAATGAGTACAA,0.588149769088987,c.*987,c.*1029,moderate,TGA,NM_001365310.2	NA	NA	NA	NA	NA	NA	NA	ATA	non_canonical_TIS	non_TIS(CTA)_to_non_canonical_TIS(ATA)	TGA	1432594	1433397	1434384	1434426	AACCTCAGCTATAATGAGTACAA	0.588149769088987	moderate	c.*987	c.*1029	.	.	.	.	.	.	.	.	.	0.1149	0.2574	.	.	.	.	.	.	.	.	.	.	.	.	.	.	.	.	.	.	.	.	.	.		#N/A	#N/A
chr16	1446425	G	A	ENST00000262318.12:reverse	NM_001114331.3	CLCN7	.	c.2553C>T	exonic	intTIS	out_of_frame_(2)	overlapping_1.48%	0.0144284128745838	13/901	42	NA	NA	ENST00000262318.12:reverse,c.2553C>T,-2551,out_of_frame_(2),GTG,exonic,non_canonical_TIS,non_TIS(GCG)_to_non_canonical_TIS(GTG),overlapping_1.48%,13[/901](aa),42,1474974,1446426,1446387,1446272,TCCCCCCTTGGTGCCTCCTTGCG,0.515316900784666,c.2552,c.2591,weak,TAG,NM_001114331.3	NA	NA	NA	NA	NA	NA	GTG	non_canonical_TIS	non_TIS(GCG)_to_non_canonical_TIS(GTG)	TAG	1474974	1446272	1446426	1446387	TCCCCCCTTGGTGCCTCCTTGCG	0.515316900784666	weak	c.2552	c.2591	0.27238	43.017	0.23247	0.142	0.394	.	.	.	.	6.569e-06	2.412e-05	.	.	.	.	.	.	.	.	.	.	.	.	.	.	.	.	.	.	.	.	.	.		#N/A	#N/A
chr16	15061285	T	C	ENST00000198767.11:reverse	NM_018427.5	RRN3	.	c.*459A>G	UTR3	dTIS	in_frame	not_overlapping	0.0890937019969278	58/651	177	NA	ENST00000198767.11:reverse,c.*459A>G,-2412,in_frame,CTG,UTR3,non_canonical_TIS,non_TIS(CTA)_to_non_canonical_TIS(CTG),not_overlapping,58[/651](aa),177,15094233,15061287,15061113,15061744,AAGACTTTAACTGGAAAGTGTTT,0.506459636030864,c.*457,c.*631,moderate,TAA,NM_018427.5	NA	NA	NA	NA	NA	NA	NA	CTG	non_canonical_TIS	non_TIS(CTA)_to_non_canonical_TIS(CTG)	TAA	15094233	15061744	15061287	15061113	AAGACTTTAACTGGAAAGTGTTT	0.506459636030864	moderate	c.*457	c.*631	1.618e-05	33.786	0.41438	0.273	0.648	.	.	.	.	.	.	.	.	.	.	.	.	.	.	.	.	.	.	.	.	.	.	.	.	.	.	.	.		#N/A	#N/A
chr16	15408623	G	T	ENST00000287594.7:forward; ENST00000396385.4:forward	NM_173803.4; NM_001128423.2	MPV17L	.	c.*587G>T; c.*511G>T	UTR3	dTIS	out_of_frame_(2); in_frame	not_overlapping; not_overlapping	0.244897959183673	36/147; 36/196	111; 111	NA	ENST00000287594.7:forward,c.*587G>T,-1030,out_of_frame_(2),TTG,UTR3,non_canonical_TIS,non_canonical_TIS(GTG)_to_non_canonical_TIS(TTG),not_overlapping,36[/147](aa),111,15395898,15408623,15408731,15408036,TTTTTTTTTTTTGGTGGAGTCTT,0.450528166814819,c.*587,c.*695,moderate,TAG,NM_173803.4|ENST00000396385.4:forward,c.*511G>T,-1101,in_frame,TTG,UTR3,non_canonical_TIS,non_canonical_TIS(GTG)_to_non_canonical_TIS(TTG),not_overlapping,36[/196](aa),111,15395898,15408623,15408731,15408112,TTTTTTTTTTTTGGTGGAGTCTT,0.450528166814819,c.*511,c.*619,moderate,TAG,NM_001128423.2	NA	NA	NA	NA	NA	NA	NA	TTG; TTG	non_canonical_TIS; non_canonical_TIS	non_canonical_TIS(GTG)_to_non_canonical_TIS(TTG); non_canonical_TIS(GTG)_to_non_canonical_TIS(TTG)	TAG; TAG	15395898; 15395898	15408036; 15408112	15408623; 15408623	15408731; 15408731	TTTTTTTTTTTTGGTGGAGTCTT; TTTTTTTTTTTTGGTGGAGTCTT	0.450528166814819; 0.450528166814819	moderate; moderate	c.*587; c.*511	c.*695; c.*619	7.3866e-07	8.3299	1.0804	0.646	1.767	.	.	.	.	0.2882	0.3557	.	.	.	.	.	.	.	.	.	.	.	.	.	.	.	.	.	.	.	.	.	.		#N/A	#N/A
chr16	1699630	G	T	ENST00000562684.5:forward; ENST00000248098.8:forward	na; NM_144570.3	JPT2	.	c.*632G>T; c.*632G>T	UTR3	dTIS	in_frame; in_frame	not_overlapping; not_overlapping	0.352631578947368	67/218; 67/190	204; 204	NA	ENST00000562684.5:forward,c.*632G>T,-1287,in_frame,ATT,UTR3,non_canonical_TIS,non_TIS(AGT)_to_non_canonical_TIS(ATT),not_overlapping,67[/218](aa),204,1678313,1699629,1699830,1698998,TGAAGTGCCCATTTCCTGCCATC,0.591079807246446,c.*631,c.*832,weak,TAA,na|ENST00000248098.8:forward,c.*632G>T,-1203,in_frame,ATT,UTR3,non_canonical_TIS,non_TIS(AGT)_to_non_canonical_TIS(ATT),not_overlapping,67[/190](aa),204,1678313,1699629,1699830,1698998,TGAAGTGCCCATTTCCTGCCATC,0.591079807246446,c.*631,c.*832,weak,TAA,NM_144570.3	NA	NA	NA	NA	NA	NA	NA	ATT; ATT	non_canonical_TIS; non_canonical_TIS	non_TIS(AGT)_to_non_canonical_TIS(ATT); non_TIS(AGT)_to_non_canonical_TIS(ATT)	TAA; TAA	1678313; 1678313	1698998; 1698998	1699629; 1699629	1699830; 1699830	TGAAGTGCCCATTTCCTGCCATC; TGAAGTGCCCATTTCCTGCCATC	0.591079807246446; 0.591079807246446	weak; weak	c.*631; c.*631	c.*832; c.*832	.	.	.	.	.	.	.	.	.	.	.	.	.	.	.	.	.	.	.	.	.	.	.	.	.	.	.	.	.	.	.	.	.		0.825917	Not Sig
chr16	1701610	A	G	ENST00000248098.8:forward	NM_144570.3	JPT2	.	c.*2612A>G	UTR3	dTIS	out_of_frame_(1)	not_overlapping	0.0105263157894737	2/190	9	NA	ENST00000248098.8:forward,c.*2612A>G,-3182,out_of_frame_(1),GTG,UTR3,non_canonical_TIS,non_TIS(GTA)_to_non_canonical_TIS(GTG),not_overlapping,2[/190](aa),9,1678313,1701608,1701614,1698998,TTCTGTTTCTGTGACTTAAATGA,0.461619716489387,c.*2610,c.*2616,weak,TAA,NM_144570.3	NA	NA	NA	NA	NA	NA	NA	GTG	non_canonical_TIS	non_TIS(GTA)_to_non_canonical_TIS(GTG)	TAA	1678313	1698998	1701608	1701614	TTCTGTTTCTGTGACTTAAATGA	0.461619716489387	weak	c.*2610	c.*2616	.	.	.	.	.	.	.	.	.	.	.	.	.	.	.	.	.	.	.	.	.	.	.	.	.	.	.	.	.	.	.	.	.		0.991215	Not Sig
chr16	17106513	C	T	ENST00000261381.7:reverse	NM_022166.4	XYLT1	.	c.*2182G>A	UTR3	dTIS	out_of_frame_(1)	not_overlapping	0.0333680917622523	32/959	99	NA	ENST00000261381.7:reverse,c.*2182G>A,-5060,out_of_frame_(1),AAG,UTR3,non_canonical_TIS,non_canonical_TIS(AGG)_to_non_canonical_TIS(AAG),not_overlapping,32[/959](aa),99,17470796,17106514,17106418,17108695,CCATCTTAGGAAGAGGGTCGTCA,0.672711265093533,c.*2181,c.*2277,moderate,TGA,NM_022166.4	NA	NA	NA	NA	NA	NA	NA	AAG	non_canonical_TIS	non_canonical_TIS(AGG)_to_non_canonical_TIS(AAG)	TGA	17470796	17108695	17106514	17106418	CCATCTTAGGAAGAGGGTCGTCA	0.672711265093533	moderate	c.*2181	c.*2277	0.92418	39.102	0.17902	0.101	0.336	.	.	.	.	.	.	.	.	.	.	.	.	.	.	.	.	.	.	.	.	.	.	.	.	.	.	.	.		0.885382	Not Sig
chr16	17106884	T	C	ENST00000261381.7:reverse; ENST00000261381.7:reverse	NM_022166.4; NM_022166.4	XYLT1	.	c.*1811A>G; c.*1811A>G	UTR3	dTIS	out_of_frame_(1); in_frame	not_overlapping; not_overlapping	0.0437956204379562	10/959; 42/959	33; 129	NA	ENST00000261381.7:reverse,c.*1811A>G,-4688,out_of_frame_(1),AAG,UTR3,non_canonical_TIS,non_TIS(AAA)_to_non_canonical_TIS(AAG),not_overlapping,10[/959](aa),33,17470796,17106886,17106856,17108695,CCACGCAAAGAAGGCTCCAACCC,0.830809857709483,c.*1809,c.*1839,strong,TGA,NM_022166.4|ENST00000261381.7:reverse,c.*1811A>G,-4689,in_frame,AGG,UTR3,non_canonical_TIS,non_canonical_TIS(AAG)_to_non_canonical_TIS(AGG),not_overlapping,42[/959](aa),129,17470796,17106885,17106759,17108695,CACGCAAAGAAGGCTCCAACCCG,0.614084501381075,c.*1810,c.*1936,moderate,TGA,NM_022166.4	NA	NA	NA	NA	NA	NA	NA	AAG; AGG	non_canonical_TIS; non_canonical_TIS	non_TIS(AAA)_to_non_canonical_TIS(AAG); non_canonical_TIS(AAG)_to_non_canonical_TIS(AGG)	TGA; TGA	17470796; 17470796	17108695; 17108695	17106886; 17106885	17106856; 17106759	CCACGCAAAGAAGGCTCCAACCC; CACGCAAAGAAGGCTCCAACCCG	0.830809857709483; 0.614084501381075	strong; moderate	c.*1809; c.*1810	c.*1839; c.*1936	0.92418	39.102	0.17902	0.101	0.336	.	.	.	.	.	.	.	.	.	.	.	.	.	.	.	.	.	.	.	.	.	.	.	.	.	.	.	.		0.750827	Not Sig
chr16	19309360	C	T	ENST00000636231.2:forward; ENST00000636231.2:forward	NM_001256720.2; NM_001256720.2	CLEC19A	.	c.*277C>T; c.*277C>T	UTR3	dTIS	in_frame; out_of_frame_(1)	not_overlapping; not_overlapping	0.112903225806452	10/186; 21/186	33; 66	NA	ENST00000636231.2:forward,c.*277C>T,-837,in_frame,TTG,UTR3,non_canonical_TIS,non_canonical_TIS(CTG)_to_non_canonical_TIS(TTG),not_overlapping,10[/186](aa),33,19285852,19309360,19309390,19309083,TTGAATCTCATTGGCCTGGCTCG,0.605633804512994,c.*277,c.*307,moderate,TGA,NM_001256720.2|ENST00000636231.2:forward,c.*277C>T,-836,out_of_frame_(1),ATT,UTR3,non_canonical_TIS,non_TIS(ACT)_to_non_canonical_TIS(ATT),not_overlapping,21[/186](aa),66,19285852,19309359,19309422,19309083,GTTGAATCTCATTGGCCTGGCTC,0.574471824354196,c.*276,c.*339,moderate,TAG,NM_001256720.2	NA	NA	NA	NA	NA	NA	NA	TTG; ATT	non_canonical_TIS; non_canonical_TIS	non_canonical_TIS(CTG)_to_non_canonical_TIS(TTG); non_TIS(ACT)_to_non_canonical_TIS(ATT)	TGA; TAG	19285852; 19285852	19309083; 19309083	19309360; 19309359	19309390; 19309422	TTGAATCTCATTGGCCTGGCTCG; GTTGAATCTCATTGGCCTGGCTC	0.605633804512994; 0.574471824354196	moderate; moderate	c.*277; c.*276	c.*307; c.*339	0.0037987	5.4177	0.73832	0.361	1.605	.	.	.	.	.	.	.	.	.	.	.	.	.	.	.	.	.	.	.	.	.	.	.	.	.	.	.	.		#N/A	#N/A
chr16	19309460	G	T	ENST00000636231.2:forward	NM_001256720.2	CLEC19A	.	c.*377G>T	UTR3	dTIS	out_of_frame_(2)	not_overlapping	0.145161290322581	27/186	84	NA	ENST00000636231.2:forward,c.*377G>T,-937,out_of_frame_(2),TTG,UTR3,non_canonical_TIS,non_canonical_TIS(GTG)_to_non_canonical_TIS(TTG),not_overlapping,27[/186](aa),84,19285852,19309460,19309541,19309083,ACAAAATGGGTTGGAAGTCACAT,0.672887320163261,c.*377,c.*458,strong,TAA,NM_001256720.2	NA	NA	NA	NA	NA	NA	NA	TTG	non_canonical_TIS	non_canonical_TIS(GTG)_to_non_canonical_TIS(TTG)	TAA	19285852	19309083	19309460	19309541	ACAAAATGGGTTGGAAGTCACAT	0.672887320163261	strong	c.*377	c.*458	0.0037987	5.4177	0.73832	0.361	1.605	.	.	.	.	.	.	.	.	.	.	.	.	.	.	.	.	.	.	.	.	.	.	.	.	.	.	.	.		#N/A	#N/A
chr16	19498898	T	G	ENST00000381414.8:forward; ENST00000396229.6:forward; ENST00000542583.7:forward; ENST00000219821.9:forward	NM_001105249.1; NM_001105248.1; NM_001261841.2; NM_024780.5	TMC5	.	c.*932T>G; c.*932T>G; c.*932T>G; c.*932T>G	UTR3	dTIS	out_of_frame_(1); out_of_frame_(1); out_of_frame_(1); out_of_frame_(1)	not_overlapping; not_overlapping; not_overlapping; not_overlapping	0.0473684210526316	36/948; 36/1006; 36/1006; 36/760	111; 111; 111; 111	NA	ENST00000381414.8:forward,c.*932T>G,-3776,out_of_frame_(1),ACG,UTR3,non_canonical_TIS,non_TIS(ACT)_to_non_canonical_TIS(ACG),not_overlapping,36[/948](aa),111,19440039,19498896,19499004,19497966,CCCCGTCTCTACGAAAAATAAAA,0.492199068340623,c.*930,c.*1038,weak,TGA,NM_001105249.1|ENST00000396229.6:forward,c.*932T>G,-3950,out_of_frame_(1),ACG,UTR3,non_canonical_TIS,non_TIS(ACT)_to_non_canonical_TIS(ACG),not_overlapping,36[/1006](aa),111,19440039,19498896,19499004,19497966,CCCCGTCTCTACGAAAAATAAAA,0.492199068340623,c.*930,c.*1038,weak,TGA,NM_001105248.1|ENST00000542583.7:forward,c.*932T>G,-3950,out_of_frame_(1),ACG,UTR3,non_canonical_TIS,non_TIS(ACT)_to_non_canonical_TIS(ACG),not_overlapping,36[/1006](aa),111,19440039,19498896,19499004,19497966,CCCCGTCTCTACGAAAAATAAAA,0.492199068340623,c.*930,c.*1038,weak,TGA,NM_001261841.2|ENST00000219821.9:forward,c.*932T>G,-3212,out_of_frame_(1),ACG,UTR3,non_canonical_TIS,non_TIS(ACT)_to_non_canonical_TIS(ACG),not_overlapping,36[/760](aa),111,19456707,19498896,19499004,19497966,CCCCGTCTCTACGAAAAATAAAA,0.492199068340623,c.*930,c.*1038,weak,TGA,NM_024780.5	NA	NA	NA	NA	NA	NA	NA	ACG; ACG; ACG; ACG	non_canonical_TIS; non_canonical_TIS; non_canonical_TIS; non_canonical_TIS	non_TIS(ACT)_to_non_canonical_TIS(ACG); non_TIS(ACT)_to_non_canonical_TIS(ACG); non_TIS(ACT)_to_non_canonical_TIS(ACG); non_TIS(ACT)_to_non_canonical_TIS(ACG)	TGA; TGA; TGA; TGA	19440039; 19440039; 19440039; 19456707	19497966; 19497966; 19497966; 19497966	19498896; 19498896; 19498896; 19498896	19499004; 19499004; 19499004; 19499004	CCCCGTCTCTACGAAAAATAAAA; CCCCGTCTCTACGAAAAATAAAA; CCCCGTCTCTACGAAAAATAAAA; CCCCGTCTCTACGAAAAATAAAA	0.492199068340623; 0.492199068340623; 0.492199068340623; 0.492199068340623	weak; weak; weak; weak	c.*930; c.*930; c.*930; c.*930	c.*1038; c.*1038; c.*1038; c.*1038	6.9877e-08	50.092	0.41923	0.296	0.604	.	.	.	.	.	.	.	.	.	.	.	.	.	.	.	.	.	.	.	.	.	.	.	.	.	.	.	.		#N/A	#N/A
chr16	19551828	C	A	ENST00000396212.6:forward; ENST00000381396.9:forward; ENST00000694978.1:forward; ENST00000396208.4:forward	NM_001323570.2; NM_001199022.3; NM_001323572.2; na	CCP110	.	c.*557C>A; c.*580C>A; c.*557C>A; c.*557C>A	UTR3	dTIS	out_of_frame_(2); in_frame; out_of_frame_(2); out_of_frame_(2)	not_overlapping; not_overlapping; not_overlapping; not_overlapping	0.00908173562058527	9/991; 9/1012; 9/991; 9/991	30; 30; 30; 30	NA	ENST00000396212.6:forward,c.*557C>A,-3532,out_of_frame_(2),AAG,UTR3,non_canonical_TIS,non_TIS(CAG)_to_non_canonical_TIS(AAG),not_overlapping,9[/991](aa),30,19527882,19551828,19551855,19551271,CCATTTTGGTAAGAAGCATACAT,0.534859150003373,c.*557,c.*584,moderate,TAG,NM_001323570.2|ENST00000381396.9:forward,c.*580C>A,-3618,in_frame,AAG,UTR3,non_canonical_TIS,non_TIS(CAG)_to_non_canonical_TIS(AAG),not_overlapping,9[/1012](aa),30,19527882,19551828,19551855,19551248,CCATTTTGGTAAGAAGCATACAT,0.534859150003373,c.*580,c.*607,moderate,TAG,NM_001199022.3|ENST00000694978.1:forward,c.*557C>A,-3532,out_of_frame_(2),AAG,UTR3,non_canonical_TIS,non_TIS(CAG)_to_non_canonical_TIS(AAG),not_overlapping,9[/991](aa),30,19527882,19551828,19551855,19551271,CCATTTTGGTAAGAAGCATACAT,0.534859150003373,c.*557,c.*584,moderate,TAG,NM_001323572.2|ENST00000396208.4:forward,c.*557C>A,-3532,out_of_frame_(2),AAG,UTR3,non_canonical_TIS,non_TIS(CAG)_to_non_canonical_TIS(AAG),not_overlapping,9[/991](aa),30,19527882,19551828,19551855,19551271,CCATTTTGGTAAGAAGCATACAT,0.534859150003373,c.*557,c.*584,moderate,TAG,na	NA	NA	NA	NA	NA	NA	NA	AAG; AAG; AAG; AAG	non_canonical_TIS; non_canonical_TIS; non_canonical_TIS; non_canonical_TIS	non_TIS(CAG)_to_non_canonical_TIS(AAG); non_TIS(CAG)_to_non_canonical_TIS(AAG); non_TIS(CAG)_to_non_canonical_TIS(AAG); non_TIS(CAG)_to_non_canonical_TIS(AAG)	TAG; TAG; TAG; TAG	19527882; 19527882; 19527882; 19527882	19551271; 19551248; 19551271; 19551271	19551828; 19551828; 19551828; 19551828	19551855; 19551855; 19551855; 19551855	CCATTTTGGTAAGAAGCATACAT; CCATTTTGGTAAGAAGCATACAT; CCATTTTGGTAAGAAGCATACAT; CCATTTTGGTAAGAAGCATACAT	0.534859150003373; 0.534859150003373; 0.534859150003373; 0.534859150003373	moderate; moderate; moderate; moderate	c.*557; c.*580; c.*557; c.*557	c.*584; c.*607; c.*584; c.*584	0.006676	45.496	0.28574	0.185	0.454	.	.	.	.	.	.	.	.	.	.	.	.	.	.	.	.	.	.	.	.	.	.	.	.	.	.	.	.		#N/A	#N/A
chr16	19859408	A	C	ENST00000300571.7:reverse; ENST00000569479.5:reverse	NM_016235.3; na	GPRC5B	.	c.*1092T>G; c.*1092T>G	UTR3	dTIS	in_frame; in_frame	not_overlapping; not_overlapping	0.0471464019851117	19/403; 19/403	60; 60	NA	ENST00000300571.7:reverse,c.*1092T>G,-2301,in_frame,CTG,UTR3,non_canonical_TIS,non_TIS(CTT)_to_non_canonical_TIS(CTG),not_overlapping,19[/403](aa),60,19872845,19859410,19859353,19860500,ATGAGGGTTTCTGGTTGCTTTTG,0.515492955854394,c.*1090,c.*1147,moderate,TGA,NM_016235.3|ENST00000569479.5:reverse,c.*1092T>G,-2301,in_frame,CTG,UTR3,non_canonical_TIS,non_TIS(CTT)_to_non_canonical_TIS(CTG),not_overlapping,19[/403](aa),60,19872845,19859410,19859353,19860500,ATGAGGGTTTCTGGTTGCTTTTG,0.515492955854394,c.*1090,c.*1147,moderate,TGA,na	NA	NA	NA	NA	NA	NA	NA	CTG; CTG	non_canonical_TIS; non_canonical_TIS	non_TIS(CTT)_to_non_canonical_TIS(CTG); non_TIS(CTT)_to_non_canonical_TIS(CTG)	TGA; TGA	19872845; 19872845	19860500; 19860500	19859410; 19859410	19859353; 19859353	ATGAGGGTTTCTGGTTGCTTTTG; ATGAGGGTTTCTGGTTGCTTTTG	0.515492955854394; 0.515492955854394	moderate; moderate	c.*1090; c.*1090	c.*1147; c.*1147	0.024183	13.745	0.36377	0.189	0.765	.	.	.	.	.	.	.	.	.	.	.	.	.	.	.	.	.	.	.	.	.	.	.	.	.	.	.	.		0.994525	Not Sig
chr16	20309757	G	T	ENST00000302555.10:reverse	NM_001502.4	GP2	.	c.*1466C>A	UTR3	dTIS	out_of_frame_(2)	not_overlapping	0.0449438202247191	24/534	75	NA	ENST00000302555.10:reverse,c.*1466C>A,-3070,out_of_frame_(2),AGG,UTR3,non_canonical_TIS,non_TIS(CGG)_to_non_canonical_TIS(AGG),not_overlapping,24[/534](aa),75,20326431,20309757,20309685,20311223,GCACAAGCTCAGGGAGTGGGGCC,0.630809858779905,c.*1466,c.*1538,moderate,TAG,NM_001502.4	NA	NA	NA	NA	NA	NA	NA	AGG	non_canonical_TIS	non_TIS(CGG)_to_non_canonical_TIS(AGG)	TAG	20326431	20311223	20309757	20309685	GCACAAGCTCAGGGAGTGGGGCC	0.630809858779905	moderate	c.*1466	c.*1538	1.675e-21	29.541	1.0494	0.788	1.416	.	.	.	.	.	.	.	.	.	.	.	.	.	.	.	.	.	.	.	.	.	.	.	.	.	.	.	.		#N/A	#N/A
chr16	20859550	A	C	ENST00000324344.9:reverse; ENST00000563934.1:reverse	NM_173475.4; na	DCUN1D3	rs572455954	c.*336T>G; c.*336T>G	UTR3	dTIS	in_frame; in_frame	not_overlapping; not_overlapping	0.0690789473684211	21/304; 21/304	66; 66	NA	ENST00000324344.9:reverse,c.*336T>G,-1248,in_frame,TTG,UTR3,non_canonical_TIS,non_TIS(TTT)_to_non_canonical_TIS(TTG),not_overlapping,21[/304](aa),66,20862538,20859552,20859489,20859886,TTGTTTTTTTTTGTTTTTTTTTG,0.323298122105303,c.*334,c.*397,weak,TAA,NM_173475.4|ENST00000563934.1:reverse,c.*336T>G,-1248,in_frame,TTG,UTR3,non_canonical_TIS,non_TIS(TTT)_to_non_canonical_TIS(TTG),not_overlapping,21[/304](aa),66,20862538,20859552,20859489,20859886,TTGTTTTTTTTTGTTTTTTTTTG,0.323298122105303,c.*334,c.*397,weak,TAA,na	NA	NA	NA	NA	NA	NA	NA	TTG; TTG	non_canonical_TIS; non_canonical_TIS	non_TIS(TTT)_to_non_canonical_TIS(TTG); non_TIS(TTT)_to_non_canonical_TIS(TTG)	TAA; TAA	20862538; 20862538	20859886; 20859886	20859552; 20859552	20859489; 20859489	TTGTTTTTTTTTGTTTTTTTTTG; TTGTTTTTTTTTGTTTTTTTTTG	0.323298122105303; 0.323298122105303	weak; weak	c.*334; c.*334	c.*397; c.*397	0.8666	10.97	0.091154	0.031	0.432	.	.	.	.	0.1248	0.1637	.	.	.	.	.	.	.	.	.	.	.	.	.	.	.	.	.	.	.	.	.	.		#N/A	#N/A
chr16	2088715	C	G	ENST00000643088.1:forward; ENST00000643946.1:forward; ENST00000219476.9:forward	na; na; NM_000548.5	PKD1\x3bTSC2	.	c.*105C>G; c.*105C>G; c.*105C>G	UTR3	dTIS	in_frame; in_frame; in_frame	not_overlapping; not_overlapping; not_overlapping	0.00345224395857307	6/1738; 6/1782; 6/1807	21; 21; 21	NA	ENST00000643088.1:forward,c.*105C>G,-5319,in_frame,GTG,UTR3,non_canonical_TIS,non_TIS(GTC)_to_non_canonical_TIS(GTG),not_overlapping,6[/1738](aa),21,2048616,2088713,2088731,2088610,ACAGATTGCAGTGAGACAGCTCT,0.57711267180857,c.*103,c.*121,moderate,TGA,na|ENST00000643946.1:forward,c.*105C>G,-5451,in_frame,GTG,UTR3,non_canonical_TIS,non_TIS(GTC)_to_non_canonical_TIS(GTG),not_overlapping,6[/1782](aa),21,2048616,2088713,2088731,2088610,ACAGATTGCAGTGAGACAGCTCT,0.57711267180857,c.*103,c.*121,moderate,TGA,na|ENST00000219476.9:forward,c.*105C>G,-5526,in_frame,GTG,UTR3,non_canonical_TIS,non_TIS(GTC)_to_non_canonical_TIS(GTG),not_overlapping,6[/1807](aa),21,2048616,2088713,2088731,2088610,ACAGATTGCAGTGAGACAGCTCT,0.57711267180857,c.*103,c.*121,moderate,TGA,NM_000548.5	NA	NA	NA	NA	NA	NA	NA	GTG; GTG; GTG	non_canonical_TIS; non_canonical_TIS; non_canonical_TIS	non_TIS(GTC)_to_non_canonical_TIS(GTG); non_TIS(GTC)_to_non_canonical_TIS(GTG); non_TIS(GTC)_to_non_canonical_TIS(GTG)	TGA; TGA; TGA	2048616; 2048616; 2048616	2088610; 2088610; 2088610	2088713; 2088713; 2088713	2088731; 2088731; 2088731	ACAGATTGCAGTGAGACAGCTCT; ACAGATTGCAGTGAGACAGCTCT; ACAGATTGCAGTGAGACAGCTCT	0.57711267180857; 0.57711267180857; 0.57711267180857	moderate; moderate; moderate	c.*103; c.*103; c.*103	c.*121; c.*121; c.*121	.	.	.	.	.	.	.	.	.	6.574e-06	6.549e-05	.	.	.	.	.	.	.	.	.	.	.	.	.	.	.	.	.	.	.	.	.	.		#N/A	#N/A
chr16	2089694	G	A	ENST00000262304.9:reverse; ENST00000423118.5:reverse	NM_001009944.3; NM_000296.4	PKD1	rs112780826	c.*33C>T; c.*33C>T	UTR3	dTIS	out_of_frame_(2); out_of_frame_(2)	not_overlapping; not_overlapping	0.0097629009762901	42/4303; 42/4302	129; 129	NA	ENST00000262304.9:reverse,c.*33C>T,-12943,out_of_frame_(2),TTG,UTR3,non_canonical_TIS,non_TIS(TCG)_to_non_canonical_TIS(TTG),not_overlapping,42[/4303](aa),129,2135689,2089695,2089569,2089727,GGCCGTGGAGTTGGAGTGGACAC,0.774647886381671,c.*32,c.*158,strong,TAA,NM_001009944.3|ENST00000423118.5:reverse,c.*33C>T,-12940,out_of_frame_(2),TTG,UTR3,non_canonical_TIS,non_TIS(TCG)_to_non_canonical_TIS(TTG),not_overlapping,42[/4302](aa),129,2135689,2089695,2089569,2089727,GGCCGTGGAGTTGGAGTGGACAC,0.774647886381671,c.*32,c.*158,strong,TAA,NM_000296.4	NA	NA	NA	NA	NA	NA	NA	TTG; TTG	non_canonical_TIS; non_canonical_TIS	non_TIS(TCG)_to_non_canonical_TIS(TTG); non_TIS(TCG)_to_non_canonical_TIS(TTG)	TAA; TAA	2135689; 2135689	2089727; 2089727	2089695; 2089695	2089569; 2089569	GGCCGTGGAGTTGGAGTGGACAC; GGCCGTGGAGTTGGAGTGGACAC	0.774647886381671; 0.774647886381671	strong; strong	c.*32; c.*32	c.*158; c.*158	1	149.37	0.12051	0.082	0.179	.	.	.	.	0.0002	0.0003	.	.	.	.	.	.	.	.	.	.	.	.	.	.	.	.	.	.	.	.	.	.		#N/A	#N/A
chr16	21656897	T	C	ENST00000358154.8:forward	NM_016025.5	METTL9	rs747865132	c.*1465T>C	UTR3	dTIS	in_frame	not_overlapping	0.0943396226415094	30/318	93	NA	ENST00000358154.8:forward,c.*1465T>C,-2421,in_frame,CTG,UTR3,non_canonical_TIS,non_canonical_TIS(TTG)_to_non_canonical_TIS(CTG),not_overlapping,30[/318](aa),93,21599734,21656897,21656987,21655432,AAAATTGTTACTGGTGTGTTCTA,0.487147886247868,c.*1465,c.*1555,moderate,TGA,NM_016025.5	NA	NA	NA	NA	NA	NA	NA	CTG	non_canonical_TIS	non_canonical_TIS(TTG)_to_non_canonical_TIS(CTG)	TGA	21599734	21655432	21656897	21656987	AAAATTGTTACTGGTGTGTTCTA	0.487147886247868	moderate	c.*1465	c.*1555	0.80352	14.138	0.14146	0.057	0.445	.	.	.	.	.	.	.	.	.	.	.	.	.	.	.	.	.	.	.	.	.	.	.	.	.	.	.	.		#N/A	#N/A
chr16	2177022	T	G	ENST00000326181.11:forward	NM_032271.3	TRAF7	rs971351484	c.*448T>G	UTR3	dTIS	out_of_frame_(2)	not_overlapping	0.073134328358209	49/670	150	NA	ENST00000326181.11:forward,c.*448T>G,-2458,out_of_frame_(2),AGG,UTR3,non_canonical_TIS,non_TIS(AGT)_to_non_canonical_TIS(AGG),not_overlapping,49[/670](aa),150,2163921,2177020,2177167,2176574,GGCTGCTGTGAGGGGGGGGGCAT,0.72658450445854,c.*446,c.*593,strong,TGA,NM_032271.3	NA	NA	NA	NA	NA	NA	NA	AGG	non_canonical_TIS	non_TIS(AGT)_to_non_canonical_TIS(AGG)	TGA	2163921	2176574	2177020	2177167	GGCTGCTGTGAGGGGGGGGGCAT	0.72658450445854	strong	c.*446	c.*593	0.021819	39.885	0.27579	0.173	0.456	.	.	.	.	6.586e-06	1.472e-05	.	.	.	.	.	.	.	.	.	.	.	.	.	.	.	.	.	.	.	.	.	.		#N/A	#N/A
chr16	2213370	G	C	ENST00000333503.8:reverse	NM_001042371.3	PGP	.	c.*358C>G	UTR3	dTIS	out_of_frame_(2)	not_overlapping	0.0996884735202492	32/321	99	NA	ENST00000333503.8:reverse,c.*358C>G,-1321,out_of_frame_(2),AAG,UTR3,non_canonical_TIS,non_TIS(AAC)_to_non_canonical_TIS(AAG),not_overlapping,32[/321](aa),99,2214777,2213372,2213276,2213728,TTTATTGAAAAAGTCATTCAGGG,0.644600939148053,c.*356,c.*452,moderate,TGA,NM_001042371.3	NA	NA	NA	NA	NA	NA	NA	AAG	non_canonical_TIS	non_TIS(AAC)_to_non_canonical_TIS(AAG)	TGA	2214777	2213728	2213372	2213276	TTTATTGAAAAAGTCATTCAGGG	0.644600939148053	moderate	c.*356	c.*452	0.16263	6.179	0.32368	0.131	1.017	.	.	.	.	.	.	.	.	.	.	.	.	.	.	.	.	.	.	.	.	.	.	.	.	.	.	.	.		#N/A	#N/A
chr16	22346731	G	A	ENST00000268383.7:reverse	NM_001802.2	CDR2	rs373396979	c.*234C>T	UTR3	dTIS	out_of_frame_(2)	not_overlapping	0.00440528634361234	2/454	9	NA	ENST00000268383.7:reverse,c.*234C>T,-1597,out_of_frame_(2),GTG,UTR3,non_canonical_TIS,non_TIS(GCG)_to_non_canonical_TIS(GTG),not_overlapping,2[/454](aa),9,22374309,22346732,22346726,22346965,CCTCTGGCTGGTGCGCTGATTAG,0.430809854498215,c.*233,c.*239,weak,TGA,NM_001802.2	NA	NA	NA	NA	NA	NA	NA	GTG	non_canonical_TIS	non_TIS(GCG)_to_non_canonical_TIS(GTG)	TGA	22374309	22346965	22346732	22346726	CCTCTGGCTGGTGCGCTGATTAG	0.430809854498215	weak	c.*233	c.*239	4.299e-07	20.152	0.64511	0.419	1.026	.	.	.	.	4.6e-05	0.0006	.	.	.	.	.	.	.	.	.	.	.	.	.	.	.	.	.	.	.	.	.	.		#N/A	#N/A
chr16	23066483	G	T	ENST00000219689.12:reverse	NM_001387221.1	USP31	.	c.*1563C>A	UTR3	dTIS	out_of_frame_(1)	not_overlapping	0.0029585798816568	4/1352	15	NA	ENST00000219689.12:reverse,c.*1563C>A,-5621,out_of_frame_(1),ATG,UTR3,canonical_TIS,non_canonical_TIS(CTG)_to_canonical_TIS(ATG),not_overlapping,4[/1352](aa),15,23149270,23066483,23066471,23068046,TTCAGTATTGATGTGTGTGAATT,0.458685442134762,c.*1563,c.*1575,weak,TAA,NM_001387221.1	NA	NA	NA	NA	NA	NA	NA	ATG	canonical_TIS	non_canonical_TIS(CTG)_to_canonical_TIS(ATG)	TAA	23149270	23068046	23066483	23066471	TTCAGTATTGATGTGTGTGAATT	0.458685442134762	weak	c.*1563	c.*1575	0.062141	51.615	0.25186	0.163	0.4	.	.	.	.	.	.	.	.	.	.	.	.	.	.	.	.	.	.	.	.	.	.	.	.	.	.	.	.		0.994525	Not Sig
chr16	23388528	G	A	ENST00000307149.10:reverse	NM_153603.4	COG7	.	c.*392C>T	UTR3	dTIS	out_of_frame_(1)	not_overlapping	0.00649350649350649	5/770	18	NA	ENST00000307149.10:reverse,c.*392C>T,-2702,out_of_frame_(1),ATT,UTR3,non_canonical_TIS,non_canonical_TIS(ATC)_to_non_canonical_TIS(ATT),not_overlapping,5[/770](aa),18,23452994,23388530,23388515,23388920,AAAGGATCAGATTTTGAAAATGG,0.494722538612362,c.*390,c.*405,weak,TAA,NM_153603.4	NA	NA	NA	NA	NA	NA	NA	ATT	non_canonical_TIS	non_canonical_TIS(ATC)_to_non_canonical_TIS(ATT)	TAA	23452994	23388920	23388530	23388515	AAAGGATCAGATTTTGAAAATGG	0.494722538612362	weak	c.*390	c.*405	2.5926e-07	40.37	0.44588	0.307	0.661	.	.	.	.	.	.	.	.	.	.	.	.	.	.	.	.	.	.	.	.	.	.	.	.	.	.	.	.		#N/A	#N/A
chr16	23463690	G	T	ENST00000309859.8:reverse	NM_015044.4	GGA2	.	c.*3900C>A	UTR3	dTIS	out_of_frame_(1)	not_overlapping	0.0456769983686786	28/613	87	NA	ENST00000309859.8:reverse,c.*3900C>A,-5741,out_of_frame_(1),AAG,UTR3,non_canonical_TIS,non_TIS(CAG)_to_non_canonical_TIS(AAG),not_overlapping,28[/613](aa),87,23510411,23463690,23463606,23467590,GTCCTGACCCAAGTTTGTTTTAA,0.531748825931132,c.*3900,c.*3984,weak,TAA,NM_015044.4	NA	NA	NA	NA	NA	NA	NA	AAG	non_canonical_TIS	non_TIS(CAG)_to_non_canonical_TIS(AAG)	TAA	23510411	23467590	23463690	23463606	GTCCTGACCCAAGTTTGTTTTAA	0.531748825931132	weak	c.*3900	c.*3984	1.2573e-07	34.032	0.49953	0.341	0.749	.	.	.	.	.	.	.	.	.	.	.	.	.	.	.	.	.	.	.	.	.	.	.	.	.	.	.	.		#N/A	#N/A
chr16	23467231	A	C	ENST00000309859.8:reverse	NM_015044.4	GGA2	.	c.*359T>G	UTR3	dTIS	out_of_frame_(1)	not_overlapping	0.0293637846655791	18/613	57	NA	ENST00000309859.8:reverse,c.*359T>G,-2198,out_of_frame_(1),GTG,UTR3,non_canonical_TIS,non_TIS(GTT)_to_non_canonical_TIS(GTG),not_overlapping,18[/613](aa),57,23510411,23467233,23467179,23467590,CAGCCAAAGTGTGTTTTTCATGT,0.582629105026252,c.*357,c.*411,moderate,TGA,NM_015044.4	NA	NA	NA	NA	NA	NA	NA	GTG	non_canonical_TIS	non_TIS(GTT)_to_non_canonical_TIS(GTG)	TGA	23510411	23467590	23467233	23467179	CAGCCAAAGTGTGTTTTTCATGT	0.582629105026252	moderate	c.*357	c.*411	1.2573e-07	34.032	0.49953	0.341	0.749	.	.	.	.	6.577e-06	1.47e-05	.	.	.	.	.	.	.	.	.	.	.	.	.	.	.	.	.	.	.	.	.	.		#N/A	#N/A
chr16	23757602	C	A	ENST00000300113.3:forward	NM_022097.4	CHP2	.	c.*19C>A	UTR3	dTIS	in_frame	not_overlapping	0.122448979591837	24/196	75	NA	ENST00000300113.3:forward,c.*19C>A,-609,in_frame,ATT,UTR3,non_canonical_TIS,non_TIS(CTT)_to_non_canonical_TIS(ATT),not_overlapping,24[/196](aa),75,23755050,23757602,23757674,23757583,GTGCCTTGGGATTGCTCCTGCAA,0.717957744492561,c.*19,c.*91,strong,TAA,NM_022097.4	NA	NA	NA	NA	NA	NA	NA	ATT	non_canonical_TIS	non_TIS(CTT)_to_non_canonical_TIS(ATT)	TAA	23755050	23757583	23757602	23757674	GTGCCTTGGGATTGCTCCTGCAA	0.717957744492561	strong	c.*19	c.*91	9.6292e-07	11.528	0.86743	0.534	1.465	.	.	.	.	.	.	.	.	.	.	.	.	.	.	.	.	.	.	.	.	.	.	.	.	.	.	.	.		#N/A	#N/A
chr16	24216211	G	T	ENST00000643927.1:forward	NM_002738.7	PRKCB	.	c.*1395G>T	UTR3	dTIS	out_of_frame_(2)	not_overlapping	0.0297176820208024	20/673	63	NA	ENST00000643927.1:forward,c.*1395G>T,-3415,out_of_frame_(2),TTG,UTR3,non_canonical_TIS,non_TIS(TGG)_to_non_canonical_TIS(TTG),not_overlapping,20[/673](aa),63,23836176,24216210,24216270,24214816,TGGGATGACCTTGCCAGAGCCAA,0.74911971662319,c.*1394,c.*1454,moderate,TGA,NM_002738.7	NA	NA	NA	NA	NA	NA	NA	TTG	non_canonical_TIS	non_TIS(TGG)_to_non_canonical_TIS(TTG)	TGA	23836176	24214816	24216210	24216270	TGGGATGACCTTGCCAGAGCCAA	0.74911971662319	moderate	c.*1394	c.*1454	1	36.756	.	.	0.081	.	.	.	.	.	.	.	.	.	.	.	.	.	.	.	.	.	.	.	.	.	.	.	.	.	.	.	.		0.994525	Not Sig
chr16	24216730	T	C	ENST00000643927.1:forward	NM_002738.7	PRKCB	.	c.*1914T>C	UTR3	dTIS	out_of_frame_(1)	not_overlapping	0.12035661218425	81/673	246	NA	ENST00000643927.1:forward,c.*1914T>C,-3935,out_of_frame_(1),CTG,UTR3,non_canonical_TIS,non_canonical_TIS(TTG)_to_non_canonical_TIS(CTG),not_overlapping,81[/673](aa),246,23836176,24216730,24216973,24214816,TGAAGCAAACCTGAAGTTCTATC,0.774647886381671,c.*1914,c.*2157,moderate,TGA,NM_002738.7	NA	NA	NA	NA	NA	NA	NA	CTG	non_canonical_TIS	non_canonical_TIS(TTG)_to_non_canonical_TIS(CTG)	TGA	23836176	24214816	24216730	24216973	TGAAGCAAACCTGAAGTTCTATC	0.774647886381671	moderate	c.*1914	c.*2157	1	36.756	.	.	0.081	.	.	.	.	.	.	.	.	.	.	.	.	.	.	.	.	.	.	.	.	.	.	.	.	.	.	.	.		0.994525	Not Sig
chr16	24219552	G	T	ENST00000643927.1:forward; ENST00000643927.1:forward	NM_002738.7; NM_002738.7	PRKCB	.	c.*4736G>T; c.*4736G>T	UTR3	dTIS	in_frame; out_of_frame_(1)	not_overlapping; not_overlapping	0.0416047548291233	8/673; 28/673	27; 87	NA	ENST00000643927.1:forward,c.*4736G>T,-6756,in_frame,TTG,UTR3,non_canonical_TIS,non_TIS(TGG)_to_non_canonical_TIS(TTG),not_overlapping,8[/673](aa),27,23836176,24219551,24219575,24214816,TGCTACTGAATTGTTTTCTCCAG,0.568368548040237,c.*4735,c.*4759,moderate,TAA,NM_002738.7|ENST00000643927.1:forward,c.*4736G>T,-6755,out_of_frame_(1),ATT,UTR3,non_canonical_TIS,canonical_TIS(ATG)_to_non_canonical_TIS(ATT),not_overlapping,28[/673](aa),87,23836176,24219550,24219634,24214816,CTGCTACTGAATTGTTTTCTCCA,0.540669015473418,c.*4734,c.*4818,moderate,TAA,NM_002738.7	NA	NA	NA	NA	NA	NA	NA	TTG; ATT	non_canonical_TIS; non_canonical_TIS	non_TIS(TGG)_to_non_canonical_TIS(TTG); canonical_TIS(ATG)_to_non_canonical_TIS(ATT)	TAA; TAA	23836176; 23836176	24214816; 24214816	24219551; 24219550	24219575; 24219634	TGCTACTGAATTGTTTTCTCCAG; CTGCTACTGAATTGTTTTCTCCA	0.568368548040237; 0.540669015473418	moderate; moderate	c.*4735; c.*4734	c.*4759; c.*4818	1	36.756	.	.	0.081	.	.	.	.	.	.	.	.	.	.	.	.	.	.	.	.	.	.	.	.	.	.	.	.	.	.	.	.		0.994525	Not Sig
chr16	24220149	A	G	ENST00000321728.12:forward; ENST00000643927.1:forward	NM_212535.3; NM_002738.7	PRKCB	.	c.*36A>G; c.*5333A>G	UTR3	dTIS	out_of_frame_(2); in_frame	not_overlapping; not_overlapping	0.0551415797317437	37/671; 37/673	114; 114	NA	ENST00000321728.12:forward,c.*36A>G,-2050,out_of_frame_(2),AGG,UTR3,non_canonical_TIS,non_canonical_TIS(AAG)_to_non_canonical_TIS(AGG),not_overlapping,37[/671](aa),114,23836176,24220148,24220259,24220113,CCTGGGGTGTAGGACTTCAAGCC,0.481514078523607,c.*35,c.*146,weak,TAG,NM_212535.3|ENST00000643927.1:forward,c.*5333A>G,-7353,in_frame,AGG,UTR3,non_canonical_TIS,non_canonical_TIS(AAG)_to_non_canonical_TIS(AGG),not_overlapping,37[/673](aa),114,23836176,24220148,24220259,24214816,CCTGGGGTGTAGGACTTCAAGCC,0.481514078523607,c.*5332,c.*5443,weak,TAG,NM_002738.7	NA	NA	NA	NA	NA	NA	NA	AGG; AGG	non_canonical_TIS; non_canonical_TIS	non_canonical_TIS(AAG)_to_non_canonical_TIS(AGG); non_canonical_TIS(AAG)_to_non_canonical_TIS(AGG)	TAG; TAG	23836176; 23836176	24220113; 24214816	24220148; 24220148	24220259; 24220259	CCTGGGGTGTAGGACTTCAAGCC; CCTGGGGTGTAGGACTTCAAGCC	0.481514078523607; 0.481514078523607	weak; weak	c.*35; c.*5332	c.*146; c.*5443	1	36.756	.	.	0.081	.	.	.	.	.	.	.	.	.	.	.	.	.	.	.	.	.	.	.	.	.	.	.	.	.	.	.	.		0.994525	Not Sig
chr16	24361936	A	G	ENST00000005284.4:forward	NM_006539.4	CACNG3	.	c.*73A>G	UTR3	dTIS	in_frame	not_overlapping	0.0158730158730159	5/315	18	NA	ENST00000005284.4:forward,c.*73A>G,-1020,in_frame,GTG,UTR3,non_canonical_TIS,canonical_TIS(ATG)_to_non_canonical_TIS(GTG),not_overlapping,5[/315](aa),18,24256755,24361936,24361951,24361863,CTGAGGTTGCGTGGCATGGTCCT,0.639260561000099,c.*73,c.*88,moderate,TGA,NM_006539.4	NA	NA	NA	NA	NA	NA	NA	GTG	non_canonical_TIS	canonical_TIS(ATG)_to_non_canonical_TIS(GTG)	TGA	24256755	24361863	24361936	24361951	CTGAGGTTGCGTGGCATGGTCCT	0.639260561000099	moderate	c.*73	c.*88	0.99417	15.291	.	.	0.195	.	.	.	.	.	.	.	.	.	.	.	.	.	.	.	.	.	.	.	.	.	.	.	.	.	.	.	.		#N/A	#N/A
chr16	24362065	C	A	ENST00000005284.4:forward	NM_006539.4	CACNG3	.	c.*202C>A	UTR3	dTIS	out_of_frame_(2)	not_overlapping	0.00634920634920635	2/315	9	NA	ENST00000005284.4:forward,c.*202C>A,-1147,out_of_frame_(2),ATA,UTR3,non_canonical_TIS,non_canonical_TIS(ATC)_to_non_canonical_TIS(ATA),not_overlapping,2[/315](aa),9,24256755,24362063,24362069,24361863,TTTCAAGCCAATACCTTAATGTC,0.447887324712557,c.*200,c.*206,weak,TAA,NM_006539.4	NA	NA	NA	NA	NA	NA	NA	ATA	non_canonical_TIS	non_canonical_TIS(ATC)_to_non_canonical_TIS(ATA)	TAA	24256755	24361863	24362063	24362069	TTTCAAGCCAATACCTTAATGTC	0.447887324712557	weak	c.*200	c.*206	0.99417	15.291	.	.	0.195	.	.	.	.	6.638e-06	6.615e-05	.	.	.	.	.	.	.	.	.	.	.	.	.	.	.	.	.	.	.	.	.	.		#N/A	#N/A
chr16	2503209	T	C	ENST00000567020.6:forward; ENST00000646147.1:forward; ENST00000627285.1:forward	NM_020705.3; NM_001199107.2; na	TBC1D24	.	c.*2251T>C; c.*2251T>C; c.*2251T>C	UTR3	dTIS	out_of_frame_(1); out_of_frame_(1); out_of_frame_(1)	not_overlapping; not_overlapping; not_overlapping	0.0289330922242315	16/553; 16/559; 16/553	51; 51; 51	NA	ENST00000567020.6:forward,c.*2251T>C,-3911,out_of_frame_(1),ACG,UTR3,non_canonical_TIS,canonical_TIS(ATG)_to_non_canonical_TIS(ACG),not_overlapping,16[/553](aa),51,2496149,2503208,2503256,2500958,TTTCCACATCACGAGCGAAGTTC,0.709859149735767,c.*2250,c.*2298,moderate,TAA,NM_020705.3|ENST00000646147.1:forward,c.*2251T>C,-3929,out_of_frame_(1),ACG,UTR3,non_canonical_TIS,canonical_TIS(ATG)_to_non_canonical_TIS(ACG),not_overlapping,16[/559](aa),51,2496149,2503208,2503256,2500958,TTTCCACATCACGAGCGAAGTTC,0.709859149735767,c.*2250,c.*2298,moderate,TAA,NM_001199107.2|ENST00000627285.1:forward,c.*2251T>C,-3911,out_of_frame_(1),ACG,UTR3,non_canonical_TIS,canonical_TIS(ATG)_to_non_canonical_TIS(ACG),not_overlapping,16[/553](aa),51,2496149,2503208,2503256,2500958,TTTCCACATCACGAGCGAAGTTC,0.709859149735767,c.*2250,c.*2298,moderate,TAA,na	NA	NA	NA	NA	NA	NA	NA	ACG; ACG; ACG	non_canonical_TIS; non_canonical_TIS; non_canonical_TIS	canonical_TIS(ATG)_to_non_canonical_TIS(ACG); canonical_TIS(ATG)_to_non_canonical_TIS(ACG); canonical_TIS(ATG)_to_non_canonical_TIS(ACG)	TAA; TAA; TAA	2496149; 2496149; 2496149	2500958; 2500958; 2500958	2503208; 2503208; 2503208	2503256; 2503256; 2503256	TTTCCACATCACGAGCGAAGTTC; TTTCCACATCACGAGCGAAGTTC; TTTCCACATCACGAGCGAAGTTC	0.709859149735767; 0.709859149735767; 0.709859149735767	moderate; moderate; moderate	c.*2250; c.*2250; c.*2250	c.*2298; c.*2298; c.*2298	1.2788e-08	20.561	0.72953	0.487	1.123	.	.	.	.	.	.	.	.	.	.	.	.	.	.	.	.	.	.	.	.	.	.	.	.	.	.	.	.		0.994525	Not Sig
chr16	2530200	G	T	ENST00000567119.1:reverse	NM_001048212.3	AMDHD2\x3bCEMP1	.	c.*130C>A	UTR3	dTIS	out_of_frame_(2)	not_overlapping	0.0242914979757085	6/247	21	NA	ENST00000567119.1:reverse,c.*130C>A,-871,out_of_frame_(2),ATA,UTR3,non_canonical_TIS,non_canonical_TIS(ATC)_to_non_canonical_TIS(ATA),not_overlapping,6[/247](aa),21,2531073,2530202,2530184,2530330,AACGCTGGTCATACGTGGCACTC,0.633802811021623,c.*128,c.*146,moderate,TAG,NM_001048212.3	NA	NA	NA	NA	NA	NA	NA	ATA	non_canonical_TIS	non_canonical_TIS(ATC)_to_non_canonical_TIS(ATA)	TAG	2531073	2530330	2530202	2530184	AACGCTGGTCATACGTGGCACTC	0.633802811021623	moderate	c.*128	c.*146	.	.	.	.	.	.	.	.	.	.	.	.	.	.	.	.	.	.	.	.	.	.	.	.	.	.	.	.	.	.	.	.	.		#N/A	#N/A
chr16	27221001	G	T	ENST00000286096.9:forward; ENST00000568965.1:forward	NM_024773.3; na	KDM8	.	c.*271G>T; c.*271G>T	UTR3	dTIS	out_of_frame_(1); out_of_frame_(1)	not_overlapping; not_overlapping	0.136363636363636	30/416; 30/220	93; 93	NA	ENST00000286096.9:forward,c.*271G>T,-1520,out_of_frame_(1),GTG,UTR3,non_canonical_TIS,non_TIS(GGG)_to_non_canonical_TIS(GTG),not_overlapping,30[/416](aa),93,27210124,27221000,27221090,27220730,CAGCCTGCATGTGGACTCTGGCA,0.546302817845566,c.*270,c.*360,moderate,TGA,NM_024773.3|ENST00000568965.1:forward,c.*271G>T,-932,out_of_frame_(1),GTG,UTR3,non_canonical_TIS,non_TIS(GGG)_to_non_canonical_TIS(GTG),not_overlapping,30[/220](aa),93,27210124,27221000,27221090,27220730,CAGCCTGCATGTGGACTCTGGCA,0.546302817845566,c.*270,c.*360,moderate,TGA,na	NA	NA	NA	NA	NA	NA	NA	GTG; GTG	non_canonical_TIS; non_canonical_TIS	non_TIS(GGG)_to_non_canonical_TIS(GTG); non_TIS(GGG)_to_non_canonical_TIS(GTG)	TGA; TGA	27210124; 27210124	27220730; 27220730	27221000; 27221000	27221090; 27221090	CAGCCTGCATGTGGACTCTGGCA; CAGCCTGCATGTGGACTCTGGCA	0.546302817845566; 0.546302817845566	moderate; moderate	c.*270; c.*270	c.*360; c.*360	2.5238e-05	21.792	0.50478	0.317	0.836	.	.	.	.	.	.	.	.	.	.	.	.	.	.	.	.	.	.	.	.	.	.	.	.	.	.	.	.		#N/A	#N/A
chr16	27788696	G	A	ENST00000447459.7:reverse; ENST00000447459.7:reverse	NM_001109763.2; NM_001109763.2	GSG1L	.	c.*2674C>T; c.*2674C>T	UTR3	dTIS	out_of_frame_(1); out_of_frame_(2)	not_overlapping; not_overlapping	0.0241691842900302	6/331; 8/331	21; 27	NA	ENST00000447459.7:reverse,c.*2674C>T,-3668,out_of_frame_(1),TTG,UTR3,non_canonical_TIS,non_TIS(TCG)_to_non_canonical_TIS(TTG),not_overlapping,6[/331](aa),21,28063424,27788697,27788679,27791370,CAAGGGGAAATTGGGGCTGTGGG,0.77464788638167,c.*2673,c.*2691,strong,TAG,NM_001109763.2|ENST00000447459.7:reverse,c.*2674C>T,-3667,out_of_frame_(2),ATT,UTR3,non_canonical_TIS,non_canonical_TIS(ATC)_to_non_canonical_TIS(ATT),not_overlapping,8[/331](aa),27,28063424,27788698,27788674,27791370,ACAAGGGGAAATTGGGGCTGTGG,0.743485916927098,c.*2672,c.*2696,strong,TAG,NM_001109763.2	NA	NA	NA	NA	NA	NA	NA	TTG; ATT	non_canonical_TIS; non_canonical_TIS	non_TIS(TCG)_to_non_canonical_TIS(TTG); non_canonical_TIS(ATC)_to_non_canonical_TIS(ATT)	TAG; TAG	28063424; 28063424	27791370; 27791370	27788697; 27788698	27788679; 27788674	CAAGGGGAAATTGGGGCTGTGGG; ACAAGGGGAAATTGGGGCTGTGG	0.77464788638167; 0.743485916927098	strong; strong	c.*2673; c.*2672	c.*2691; c.*2696	0.7676	13.568	0.14741	0.059	0.464	.	.	.	.	2.629e-05	0.0002	.	.	.	.	.	.	.	.	.	.	.	.	.	.	.	.	.	.	.	.	.	.		#N/A	#N/A
chr16	28321218	C	T	ENST00000341901.5:forward	NM_001024401.3	SBK1	rs78981652	c.*297C>T	UTR3	dTIS	out_of_frame_(2)	not_overlapping	0.158018867924528	67/424	204	NA	ENST00000341901.5:forward,c.*297C>T,-1570,out_of_frame_(2),ATA,UTR3,non_canonical_TIS,non_TIS(ACA)_to_non_canonical_TIS(ATA),not_overlapping,67[/424](aa),204,28317392,28321217,28321418,28320921,ACACACACACATACACACACACA,0.554170902462425,c.*296,c.*497,weak,TGA,NM_001024401.3	NA	NA	NA	NA	NA	NA	NA	ATA	non_canonical_TIS	non_TIS(ACA)_to_non_canonical_TIS(ATA)	TGA	28317392	28320921	28321217	28321418	ACACACACACATACACACACACA	0.554170902462425	weak	c.*296	c.*497	0.36812	8.9689	0.22299	0.09	0.702	.	.	.	.	0.5466	0.7606	.	.	.	.	.	.	.	.	.	.	.	.	.	.	.	.	.	.	.	.	.	.		0.994525	Not Sig
chr16	28321413	G	T	ENST00000341901.5:forward	NM_001024401.3	SBK1	.	c.*492G>T	UTR3	dTIS	out_of_frame_(2)	not_overlapping	0.00471698113207547	2/424	9	NA	ENST00000341901.5:forward,c.*492G>T,-1765,out_of_frame_(2),ATG,UTR3,canonical_TIS,non_canonical_TIS(AGG)_to_canonical_TIS(ATG),not_overlapping,2[/424](aa),9,28317392,28321412,28321418,28320921,GGGTACAGAAATGGACTGAAGTG,0.692957750647491,c.*491,c.*497,strong,TGA,NM_001024401.3	NA	NA	NA	NA	NA	NA	NA	ATG	canonical_TIS	non_canonical_TIS(AGG)_to_canonical_TIS(ATG)	TGA	28317392	28320921	28321412	28321418	GGGTACAGAAATGGACTGAAGTG	0.692957750647491	strong	c.*491	c.*497	0.36812	8.9689	0.22299	0.09	0.702	.	.	.	.	.	.	.	.	.	.	.	.	.	.	.	.	.	.	.	.	.	.	.	.	.	.	.	.		0.994525	Not Sig
chr16	28498811	G	A	ENST00000564831.6:forward	NM_018690.4	APOBR	.	c.*306G>A	UTR3	dTIS	out_of_frame_(1)	not_overlapping	0.03281677301732	36/1097	111	NA	ENST00000564831.6:forward,c.*306G>A,-3599,out_of_frame_(1),AGG,UTR3,non_canonical_TIS,non_TIS(GGG)_to_non_canonical_TIS(AGG),not_overlapping,36[/1097](aa),111,28494682,28498811,28498919,28498505,GGCTGGGCACAGGGGCTCACGCC,0.66478873075858,c.*306,c.*414,moderate,TAA,NM_018690.4	NA	NA	NA	NA	NA	NA	NA	AGG	non_canonical_TIS	non_TIS(GGG)_to_non_canonical_TIS(AGG)	TAA	28494682	28498505	28498811	28498919	GGCTGGGCACAGGGGCTCACGCC	0.66478873075858	moderate	c.*306	c.*414	9.3975e-08	33.257	0.51117	0.349	0.767	.	.	.	.	.	.	.	.	.	.	.	.	.	.	.	.	.	.	.	.	.	.	.	.	.	.	.	.		#N/A	#N/A
chr16	29665012	C	T	ENST00000395389.2:forward; ENST00000360121.4:forward; ENST00000652691.1:forward	NM_001030288.4; na; NM_003123.6	SPN	.	c.*81C>T; c.*81C>T; c.*81C>T	UTR3	dTIS	out_of_frame_(2); out_of_frame_(2); out_of_frame_(2)	not_overlapping; not_overlapping; not_overlapping	0.0225	9/400; 9/400; 9/400	30; 30; 30	NA	ENST00000395389.2:forward,c.*81C>T,-1282,out_of_frame_(2),TTG,UTR3,non_canonical_TIS,non_TIS(TCG)_to_non_canonical_TIS(TTG),not_overlapping,9[/400](aa),30,29663729,29665011,29665038,29664931,CACTGCCCCCTTGCTCCCATGTT,0.577464784624083,c.*80,c.*107,weak,TGA,NM_001030288.4|ENST00000360121.4:forward,c.*81C>T,-1282,out_of_frame_(2),TTG,UTR3,non_canonical_TIS,non_TIS(TCG)_to_non_canonical_TIS(TTG),not_overlapping,9[/400](aa),30,29663729,29665011,29665038,29664931,CACTGCCCCCTTGCTCCCATGTT,0.577464784624083,c.*80,c.*107,weak,TGA,na|ENST00000652691.1:forward,c.*81C>T,-1282,out_of_frame_(2),TTG,UTR3,non_canonical_TIS,non_TIS(TCG)_to_non_canonical_TIS(TTG),not_overlapping,9[/400](aa),30,29663729,29665011,29665038,29664931,CACTGCCCCCTTGCTCCCATGTT,0.577464784624083,c.*80,c.*107,weak,TGA,NM_003123.6	NA	NA	NA	NA	NA	NA	NA	TTG; TTG; TTG	non_canonical_TIS; non_canonical_TIS; non_canonical_TIS	non_TIS(TCG)_to_non_canonical_TIS(TTG); non_TIS(TCG)_to_non_canonical_TIS(TTG); non_TIS(TCG)_to_non_canonical_TIS(TTG)	TGA; TGA; TGA	29663729; 29663729; 29663729	29664931; 29664931; 29664931	29665011; 29665011; 29665011	29665038; 29665038; 29665038	CACTGCCCCCTTGCTCCCATGTT; CACTGCCCCCTTGCTCCCATGTT; CACTGCCCCCTTGCTCCCATGTT	0.577464784624083; 0.577464784624083; 0.577464784624083	weak; weak; weak	c.*80; c.*80; c.*80	c.*107; c.*107; c.*107	0.014408	1.0991	1.8197	0.503	1.936	.	.	.	.	3.948e-05	0.0001	.	.	.	.	.	.	.	.	.	.	.	.	.	.	.	.	.	.	.	.	.	.		0.994525	Not Sig
chr16	29666556	G	A	ENST00000360121.4:forward; ENST00000652691.1:forward	na; NM_003123.6	SPN	rs11574562	c.*1625G>A; c.*1625G>A	UTR3	dTIS	out_of_frame_(2); out_of_frame_(2)	not_overlapping; not_overlapping	0.15	60/400; 60/400	183; 183	NA	ENST00000360121.4:forward,c.*1625G>A,-2827,out_of_frame_(2),ACG,UTR3,non_canonical_TIS,non_TIS(GCG)_to_non_canonical_TIS(ACG),not_overlapping,60[/400](aa),183,29663729,29666556,29666736,29664931,ACACACACGCACGCGCGCGCGCG,0.557570419913807,c.*1625,c.*1805,weak,TGA,na|ENST00000652691.1:forward,c.*1625G>A,-2827,out_of_frame_(2),ACG,UTR3,non_canonical_TIS,non_TIS(GCG)_to_non_canonical_TIS(ACG),not_overlapping,60[/400](aa),183,29663729,29666556,29666736,29664931,ACACACACGCACGCGCGCGCGCG,0.557570419913807,c.*1625,c.*1805,weak,TGA,NM_003123.6	NA	NA	NA	NA	NA	NA	NA	ACG; ACG	non_canonical_TIS; non_canonical_TIS	non_TIS(GCG)_to_non_canonical_TIS(ACG); non_TIS(GCG)_to_non_canonical_TIS(ACG)	TGA; TGA	29663729; 29663729	29664931; 29664931	29666556; 29666556	29666736; 29666736	ACACACACGCACGCGCGCGCGCG; ACACACACGCACGCGCGCGCGCG	0.557570419913807; 0.557570419913807	weak; weak	c.*1625; c.*1625	c.*1805; c.*1805	0.014408	1.0991	1.8197	0.503	1.936	.	.	.	.	0.0215	0.0811	.	.	.	.	.	.	.	.	.	.	.	.	.	.	.	.	.	.	.	.	.	.		0.994525	Not Sig
chr16	29667883	C	T	ENST00000360121.4:forward; ENST00000652691.1:forward	na; NM_003123.6	SPN	rs188963493	c.*2952C>T; c.*2952C>T	UTR3	dTIS	out_of_frame_(2); out_of_frame_(2)	not_overlapping; not_overlapping	0.24	96/400; 96/400	291; 291	NA	ENST00000360121.4:forward,c.*2952C>T,-4153,out_of_frame_(2),GTG,UTR3,non_canonical_TIS,non_TIS(GCG)_to_non_canonical_TIS(GTG),not_overlapping,96[/400](aa),291,29663729,29667882,29668170,29664931,ACCAAGCCATGTGTGTGTGCACA,0.458333334671362,c.*2951,c.*3239,weak,TAA,na|ENST00000652691.1:forward,c.*2952C>T,-4153,out_of_frame_(2),GTG,UTR3,non_canonical_TIS,non_TIS(GCG)_to_non_canonical_TIS(GTG),not_overlapping,96[/400](aa),291,29663729,29667882,29668170,29664931,ACCAAGCCATGTGTGTGTGCACA,0.458333334671362,c.*2951,c.*3239,weak,TAA,NM_003123.6	NA	NA	NA	NA	NA	NA	NA	GTG; GTG	non_canonical_TIS; non_canonical_TIS	non_TIS(GCG)_to_non_canonical_TIS(GTG); non_TIS(GCG)_to_non_canonical_TIS(GTG)	TAA; TAA	29663729; 29663729	29664931; 29664931	29667882; 29667882	29668170; 29668170	ACCAAGCCATGTGTGTGTGCACA; ACCAAGCCATGTGTGTGTGCACA	0.458333334671362; 0.458333334671362	weak; weak	c.*2951; c.*2951	c.*3239; c.*3239	0.014408	1.0991	1.8197	0.503	1.936	.	.	.	.	0.0002	0.0012	.	.	.	.	.	.	.	.	.	.	.	.	.	.	.	.	.	.	.	.	.	.		0.994525	Not Sig
chr16	29670219	C	T	ENST00000360121.4:forward; ENST00000652691.1:forward	na; NM_003123.6	SPN	rs527568165	c.*5288C>T; c.*5288C>T	UTR3	dTIS	in_frame; in_frame	not_overlapping; not_overlapping	0.0475	19/400; 19/400	60; 60	NA	ENST00000360121.4:forward,c.*5288C>T,-6489,in_frame,GTG,UTR3,non_canonical_TIS,non_TIS(GCG)_to_non_canonical_TIS(GTG),not_overlapping,19[/400](aa),60,29663729,29670218,29670275,29664931,ACATGGCCAGGTGTGGTGGCTCA,0.531572768185347,c.*5287,c.*5344,weak,TGA,na|ENST00000652691.1:forward,c.*5288C>T,-6489,in_frame,GTG,UTR3,non_canonical_TIS,non_TIS(GCG)_to_non_canonical_TIS(GTG),not_overlapping,19[/400](aa),60,29663729,29670218,29670275,29664931,ACATGGCCAGGTGTGGTGGCTCA,0.531572768185347,c.*5287,c.*5344,weak,TGA,NM_003123.6	NA	NA	NA	NA	NA	NA	NA	GTG; GTG	non_canonical_TIS; non_canonical_TIS	non_TIS(GCG)_to_non_canonical_TIS(GTG); non_TIS(GCG)_to_non_canonical_TIS(GTG)	TGA; TGA	29663729; 29663729	29664931; 29664931	29670218; 29670218	29670275; 29670275	ACATGGCCAGGTGTGGTGGCTCA; ACATGGCCAGGTGTGGTGGCTCA	0.531572768185347; 0.531572768185347	weak; weak	c.*5287; c.*5287	c.*5344; c.*5344	0.014408	1.0991	1.8197	0.503	1.936	.	.	.	.	0.0006	0.0015	.	.	.	.	.	.	.	.	.	.	.	.	.	.	.	.	.	.	.	.	.	.		0.994525	Not Sig
chr16	29697819	C	G	ENST00000395384.9:forward	NM_014298.6	QPRT	.	c.*408C>G	UTR3	dTIS	in_frame	not_overlapping	0.0134680134680135	4/297	15	NA	ENST00000395384.9:forward,c.*408C>G,-1299,in_frame,CTG,UTR3,non_canonical_TIS,non_TIS(CTC)_to_non_canonical_TIS(CTG),not_overlapping,4[/297](aa),15,29679198,29697817,29697829,29697411,GAAACCCCATCTGTACCAAAAAT,0.433333332798122,c.*406,c.*418,weak,TAG,NM_014298.6	NA	NA	NA	NA	NA	NA	NA	CTG	non_canonical_TIS	non_TIS(CTC)_to_non_canonical_TIS(CTG)	TAG	29679198	29697411	29697817	29697829	GAAACCCCATCTGTACCAAAAAT	0.433333332798122	weak	c.*406	c.*418	0.0046997	9.5814	0.52185	0.272	1.097	.	.	.	.	.	.	.	.	.	.	.	.	.	.	.	.	.	.	.	.	.	.	.	.	.	.	.	.		#N/A	#N/A
chr16	2973099	A	T	ENST00000293978.12:forward; ENST00000318782.9:forward; ENST00000572687.1:forward	NM_001284511.2; NM_001324118.2; NM_001284512.2	PAQR4	.	c.*1151A>T; c.*1151A>T; c.*1151A>T	UTR3	dTIS	in_frame; in_frame; in_frame	not_overlapping; not_overlapping; not_overlapping	0.185929648241206	37/234; 37/273; 37/199	114; 114; 114	NA	ENST00000293978.12:forward,c.*1151A>T,-1854,in_frame,ATA,UTR3,non_canonical_TIS,non_TIS(AAA)_to_non_canonical_TIS(ATA),not_overlapping,37[/234](aa),114,2969675,2973098,2973209,2971948,TCAGGATCCAATAGCTAGCCCTG,0.593607516391407,c.*1150,c.*1261,moderate,TGA,NM_001284511.2|ENST00000318782.9:forward,c.*1151A>T,-1971,in_frame,ATA,UTR3,non_canonical_TIS,non_TIS(AAA)_to_non_canonical_TIS(ATA),not_overlapping,37[/273](aa),114,2969675,2973098,2973209,2971948,TCAGGATCCAATAGCTAGCCCTG,0.593607516391407,c.*1150,c.*1261,moderate,TGA,NM_001324118.2|ENST00000572687.1:forward,c.*1151A>T,-1749,in_frame,ATA,UTR3,non_canonical_TIS,non_TIS(AAA)_to_non_canonical_TIS(ATA),not_overlapping,37[/199](aa),114,2969675,2973098,2973209,2971948,TCAGGATCCAATAGCTAGCCCTG,0.593607516391407,c.*1150,c.*1261,moderate,TGA,NM_001284512.2	NA	NA	NA	NA	NA	NA	NA	ATA; ATA; ATA	non_canonical_TIS; non_canonical_TIS; non_canonical_TIS	non_TIS(AAA)_to_non_canonical_TIS(ATA); non_TIS(AAA)_to_non_canonical_TIS(ATA); non_TIS(AAA)_to_non_canonical_TIS(ATA)	TGA; TGA; TGA	2969675; 2969675; 2969675	2971948; 2971948; 2971948	2973098; 2973098; 2973098	2973209; 2973209; 2973209	TCAGGATCCAATAGCTAGCCCTG; TCAGGATCCAATAGCTAGCCCTG; TCAGGATCCAATAGCTAGCCCTG	0.593607516391407; 0.593607516391407; 0.593607516391407	moderate; moderate; moderate	c.*1150; c.*1150; c.*1150	c.*1261; c.*1261; c.*1261	1.1796e-06	8.907	1.0104	0.606	1.697	.	.	.	.	.	.	.	.	.	.	.	.	.	.	.	.	.	.	.	.	.	.	.	.	.	.	.	.		#N/A	#N/A
chr16	29743631	T	C	ENST00000329410.4:reverse	NM_175900.4	C16orf54	.	c.*646A>G	UTR3	dTIS	out_of_frame_(2)	not_overlapping	0.147321428571429	33/224	102	NA	ENST00000329410.4:reverse,c.*646A>G,-1318,out_of_frame_(2),AAG,UTR3,non_canonical_TIS,non_TIS(AAA)_to_non_canonical_TIS(AAG),not_overlapping,33[/224](aa),102,29744951,29743633,29743534,29744277,GAGTCAGAGAAAGCCCACAGGCT,0.639030056212276,c.*644,c.*743,moderate,TGA,NM_175900.4	NA	NA	NA	NA	NA	NA	NA	AAG	non_canonical_TIS	non_TIS(AAA)_to_non_canonical_TIS(AAG)	TGA	29744951	29744277	29743633	29743534	GAGTCAGAGAAAGCCCACAGGCT	0.639030056212276	moderate	c.*644	c.*743	0.36686	4.6972	0.21289	0.075	1.006	.	.	.	.	6.583e-06	1.471e-05	.	.	.	.	.	.	.	.	.	.	.	.	.	.	.	.	.	.	.	.	.	.		#N/A	#N/A
chr16	29810257	G	T	ENST00000563402.1:forward; ENST00000566906.6:forward	na; na	MAZ	.	c.429G>T; c.423G>T	exonic	intTIS	out_of_frame_(2); out_of_frame_(2)	overlapping_23.48%; overlapping_23.73%	0.25	46/186; 46/184	141; 141	NA	NA	ENST00000563402.1:forward,c.429G>T,-427,out_of_frame_(2),GTG,exonic,non_canonical_TIS,non_TIS(GGG)_to_non_canonical_TIS(GTG),overlapping_23.48%,46[/186](aa),141,29806702,29810256,29810394,29810389,GCGGGGGAGAGTGGAGAATGGAG,0.76843146373013,c.428,c.*5,strong,TAA,na|ENST00000566906.6:forward,c.423G>T,-421,out_of_frame_(2),GTG,exonic,non_canonical_TIS,non_TIS(GGG)_to_non_canonical_TIS(GTG),overlapping_23.73%,46[/184](aa),141,29806702,29810256,29810394,29810389,GCGGGGGAGAGTGGAGAATGGAG,0.76843146373013,c.422,c.*5,strong,TAA,na	NA	NA	NA	NA	NA	NA	GTG; GTG	non_canonical_TIS; non_canonical_TIS	non_TIS(GGG)_to_non_canonical_TIS(GTG); non_TIS(GGG)_to_non_canonical_TIS(GTG)	TAA; TAA	29806702; 29806702	29810389; 29810389	29810256; 29810256	29810394; 29810394	GCGGGGGAGAGTGGAGAATGGAG; GCGGGGGAGAGTGGAGAATGGAG	0.76843146373013; 0.76843146373013	strong; strong	c.428; c.422	c.*5; c.*5	0.94363	13.496	0.074095	0.025	0.351	.	.	.	.	.	.	D	.	.	.	D	.	T	N	.	.	T	.	.	14.73	N	0.722	-0.512	0.252	0.217	0.331	0.863	7.215		#N/A	#N/A
chr16	30005962	G	C	ENST00000350119.9:reverse; ENST00000616445.4:reverse; ENST00000564944.5:reverse	NM_001282062.1; NM_001282063.2; na	DOC2A	rs1129003	c.*224C>G; c.*224C>G; c.*224C>G	UTR3	dTIS	out_of_frame_(1); out_of_frame_(1); out_of_frame_(1)	not_overlapping; not_overlapping; not_overlapping	0.1	40/400; 40/400; 40/400	123; 123; 123	NA	ENST00000350119.9:reverse,c.*224C>G,-1424,out_of_frame_(1),AAG,UTR3,non_canonical_TIS,non_TIS(AAC)_to_non_canonical_TIS(AAG),not_overlapping,40[/400](aa),123,30010222,30005964,30005844,30006186,CAAATATGCAAAGCCCCCATCAT,0.577288729554355,c.*222,c.*342,moderate,TAG,NM_001282062.1|ENST00000616445.4:reverse,c.*224C>G,-1424,out_of_frame_(1),AAG,UTR3,non_canonical_TIS,non_TIS(AAC)_to_non_canonical_TIS(AAG),not_overlapping,40[/400](aa),123,30010222,30005964,30005844,30006186,CAAATATGCAAAGCCCCCATCAT,0.577288729554355,c.*222,c.*342,moderate,TAG,NM_001282063.2|ENST00000564944.5:reverse,c.*224C>G,-1424,out_of_frame_(1),AAG,UTR3,non_canonical_TIS,non_TIS(AAC)_to_non_canonical_TIS(AAG),not_overlapping,40[/400](aa),123,30010222,30005964,30005844,30006186,CAAATATGCAAAGCCCCCATCAT,0.577288729554355,c.*222,c.*342,moderate,TAG,na	NA	NA	NA	NA	NA	NA	NA	AAG; AAG; AAG	non_canonical_TIS; non_canonical_TIS; non_canonical_TIS	non_TIS(AAC)_to_non_canonical_TIS(AAG); non_TIS(AAC)_to_non_canonical_TIS(AAG); non_TIS(AAC)_to_non_canonical_TIS(AAG)	TAG; TAG; TAG	30010222; 30010222; 30010222	30006186; 30006186; 30006186	30005964; 30005964; 30005964	30005844; 30005844; 30005844	CAAATATGCAAAGCCCCCATCAT; CAAATATGCAAAGCCCCCATCAT; CAAATATGCAAAGCCCCCATCAT	0.577288729554355; 0.577288729554355; 0.577288729554355	moderate; moderate; moderate	c.*222; c.*222; c.*222	c.*342; c.*342; c.*342	0.0067028	19.06	0.36725	0.208	0.69	.	.	.	.	0.1300	0.2987	.	.	.	.	.	.	.	.	.	.	.	.	.	.	.	.	.	.	.	.	.	.		#N/A	#N/A
chr16	30114380	G	A	ENST00000263025.9:reverse; ENST00000484663.5:reverse; ENST00000322266.9:reverse	NM_002746.3; na; NM_001109891.2	MAPK3	.	c.*361C>T; c.*361C>T; c.*361C>T	UTR3	dTIS	out_of_frame_(1); out_of_frame_(1); out_of_frame_(1)	not_overlapping; not_overlapping; not_overlapping	0.226415094339623	60/379; 60/265; 60/335	183; 183; 183	NA	ENST00000263025.9:reverse,c.*361C>T,-1499,out_of_frame_(1),GTG,UTR3,non_canonical_TIS,non_TIS(GCG)_to_non_canonical_TIS(GTG),not_overlapping,60[/379](aa),183,30123209,30114381,30114201,30116668,AGGGTGGGGGGTGCTGAGTAGGG,0.61649484137157,c.*360,c.*540,moderate,TGA,NM_002746.3|ENST00000484663.5:reverse,c.*361C>T,-1157,out_of_frame_(1),GTG,UTR3,non_canonical_TIS,non_TIS(GCG)_to_non_canonical_TIS(GTG),not_overlapping,60[/265](aa),183,30121834,30114381,30114201,30116668,AGGGTGGGGGGTGCTGAGTAGGG,0.61649484137157,c.*360,c.*540,moderate,TGA,na|ENST00000322266.9:reverse,c.*361C>T,-1367,out_of_frame_(1),GTG,UTR3,non_canonical_TIS,non_TIS(GCG)_to_non_canonical_TIS(GTG),not_overlapping,60[/335](aa),183,30123209,30114381,30114201,30116668,AGGGTGGGGGGTGCTGAGTAGGG,0.61649484137157,c.*360,c.*540,moderate,TGA,NM_001109891.2	NA	NA	NA	NA	NA	NA	NA	GTG; GTG; GTG	non_canonical_TIS; non_canonical_TIS; non_canonical_TIS	non_TIS(GCG)_to_non_canonical_TIS(GTG); non_TIS(GCG)_to_non_canonical_TIS(GTG); non_TIS(GCG)_to_non_canonical_TIS(GTG)	TGA; TGA; TGA	30123209; 30121834; 30123209	30116668; 30116668; 30116668	30114381; 30114381; 30114381	30114201; 30114201; 30114201	AGGGTGGGGGGTGCTGAGTAGGG; AGGGTGGGGGGTGCTGAGTAGGG; AGGGTGGGGGGTGCTGAGTAGGG	0.61649484137157; 0.61649484137157; 0.61649484137157	moderate; moderate; moderate	c.*360; c.*360; c.*360	c.*540; c.*540; c.*540	0.036884	19.288	0.31108	0.169	0.614	.	.	.	.	.	.	.	.	.	.	.	.	.	.	.	.	.	.	.	.	.	.	.	.	.	.	.	.		#N/A	#N/A
chr16	30569765	T	C	ENST00000563276.5:reverse; ENST00000563276.5:reverse; ENST00000223459.11:reverse; ENST00000223459.11:reverse	NM_001024683.2; NM_001024683.2; NM_145271.4; NM_145271.4	ZNF688	.	c.*151A>G; c.*151A>G; c.*151A>G; c.*151A>G	UTR3	dTIS	out_of_frame_(2); out_of_frame_(1); out_of_frame_(2); out_of_frame_(1)	not_overlapping; not_overlapping; not_overlapping; not_overlapping	0.0343511450381679	9/262; 3/262; 9/276; 3/276	30; 12; 30; 12	NA	ENST00000563276.5:reverse,c.*151A>G,-937,out_of_frame_(2),AAG,UTR3,non_canonical_TIS,non_TIS(AAA)_to_non_canonical_TIS(AAG),not_overlapping,9[/262](aa),30,30572275,30569767,30569740,30569916,TGTAAAAAGAAAGGTGCCTGTAA,0.720950702086392,c.*149,c.*176,strong,TAG,NM_001024683.2|ENST00000563276.5:reverse,c.*151A>G,-938,out_of_frame_(1),AGG,UTR3,non_canonical_TIS,non_canonical_TIS(AAG)_to_non_canonical_TIS(AGG),not_overlapping,3[/262](aa),12,30572275,30569766,30569757,30569916,GTAAAAAGAAAGGTGCCTGTAAA,0.557100940619884,c.*150,c.*159,moderate,TAA,NM_001024683.2|ENST00000223459.11:reverse,c.*151A>G,-979,out_of_frame_(2),AAG,UTR3,non_canonical_TIS,non_TIS(AAA)_to_non_canonical_TIS(AAG),not_overlapping,9[/276](aa),30,30571629,30569767,30569740,30569916,TGTAAAAAGAAAGGTGCCTGTAA,0.720950702086392,c.*149,c.*176,strong,TAG,NM_145271.4|ENST00000223459.11:reverse,c.*151A>G,-980,out_of_frame_(1),AGG,UTR3,non_canonical_TIS,non_canonical_TIS(AAG)_to_non_canonical_TIS(AGG),not_overlapping,3[/276](aa),12,30571629,30569766,30569757,30569916,GTAAAAAGAAAGGTGCCTGTAAA,0.557100940619884,c.*150,c.*159,moderate,TAA,NM_145271.4	NA	NA	NA	NA	NA	NA	NA	AAG; AGG; AAG; AGG	non_canonical_TIS; non_canonical_TIS; non_canonical_TIS; non_canonical_TIS	non_TIS(AAA)_to_non_canonical_TIS(AAG); non_canonical_TIS(AAG)_to_non_canonical_TIS(AGG); non_TIS(AAA)_to_non_canonical_TIS(AAG); non_canonical_TIS(AAG)_to_non_canonical_TIS(AGG)	TAG; TAA; TAG; TAA	30572275; 30572275; 30571629; 30571629	30569916; 30569916; 30569916; 30569916	30569767; 30569766; 30569767; 30569766	30569740; 30569757; 30569740; 30569757	TGTAAAAAGAAAGGTGCCTGTAA; GTAAAAAGAAAGGTGCCTGTAAA; TGTAAAAAGAAAGGTGCCTGTAA; GTAAAAAGAAAGGTGCCTGTAAA	0.720950702086392; 0.557100940619884; 0.720950702086392; 0.557100940619884	strong; moderate; strong; moderate	c.*149; c.*150; c.*149; c.*150	c.*176; c.*159; c.*176; c.*159	7.0023e-06	8.3346	0.95986	0.561	1.67	.	.	.	.	.	.	.	.	.	.	.	.	.	.	.	.	.	.	.	.	.	.	.	.	.	.	.	.		#N/A	#N/A
chr16	3060464	C	A	ENST00000336577.9:forward	NM_022468.5	MMP25	.	c.*1366C>A	UTR3	dTIS	in_frame	not_overlapping	0.00177935943060498	1/562	6	NA	ENST00000336577.9:forward,c.*1366C>A,-3054,in_frame,AAG,UTR3,non_canonical_TIS,non_TIS(CAG)_to_non_canonical_TIS(AAG),not_overlapping,1[/562](aa),6,3046918,3060464,3060467,3059098,TGTCCAGCCTAAGTGACCCCCTA,0.430340369852179,c.*1366,c.*1369,weak,TGA,NM_022468.5	NA	NA	NA	NA	NA	NA	NA	AAG	non_canonical_TIS	non_TIS(CAG)_to_non_canonical_TIS(AAG)	TGA	3046918	3059098	3060464	3060467	TGTCCAGCCTAAGTGACCCCCTA	0.430340369852179	weak	c.*1366	c.*1369	8.7309e-14	25.227	0.87209	0.622	1.245	.	.	.	.	.	.	.	.	.	.	.	.	.	.	.	.	.	.	.	.	.	.	.	.	.	.	.	.		0.994525	Not Sig
chr16	3060503	C	T	ENST00000336577.9:forward	NM_022468.5	MMP25	.	c.*1405C>T	UTR3	dTIS	out_of_frame_(1)	not_overlapping	0.0355871886120996	20/562	63	NA	ENST00000336577.9:forward,c.*1405C>T,-3092,out_of_frame_(1),GTG,UTR3,non_canonical_TIS,non_TIS(GCG)_to_non_canonical_TIS(GTG),not_overlapping,20[/562](aa),63,3046918,3060502,3060562,3059098,GAGGCTGTGGGTGGCTGTCCCAG,0.602816896636779,c.*1404,c.*1464,moderate,TGA,NM_022468.5	NA	NA	NA	NA	NA	NA	NA	GTG	non_canonical_TIS	non_TIS(GCG)_to_non_canonical_TIS(GTG)	TGA	3046918	3059098	3060502	3060562	GAGGCTGTGGGTGGCTGTCCCAG	0.602816896636779	moderate	c.*1404	c.*1464	8.7309e-14	25.227	0.87209	0.622	1.245	.	.	.	.	.	.	.	.	.	.	.	.	.	.	.	.	.	.	.	.	.	.	.	.	.	.	.	.		0.994525	Not Sig
chr16	30780027	G	T	ENST00000262525.6:reverse	NM_001080417.3	ZNF629	.	c.*1691C>A	UTR3	dTIS	out_of_frame_(2)	not_overlapping	0.0138089758342923	12/869	39	NA	ENST00000262525.6:reverse,c.*1691C>A,-4300,out_of_frame_(2),ATG,UTR3,canonical_TIS,non_canonical_TIS(CTG)_to_canonical_TIS(ATG),not_overlapping,12[/869](aa),39,30784482,30780027,30779991,30781718,GCTCACAGGCATGGGCATATGTG,0.74589625156548,c.*1691,c.*1727,strong,TGA,NM_001080417.3	NA	NA	NA	NA	NA	NA	NA	ATG	canonical_TIS	non_canonical_TIS(CTG)_to_canonical_TIS(ATG)	TGA	30784482	30781718	30780027	30779991	GCTCACAGGCATGGGCATATGTG	0.74589625156548	strong	c.*1691	c.*1727	0.99978	28.533	0.035048	0.011	0.166	.	.	.	.	.	.	.	.	.	.	.	.	.	.	.	.	.	.	.	.	.	.	.	.	.	.	.	.		#N/A	#N/A
chr16	30902997	G	A	ENST00000279804.3:forward; ENST00000395019.3:forward	NM_001330.5; NM_001142544.3	CTF1	rs886906939	c.*458G>A; c.*458G>A	UTR3	dTIS	out_of_frame_(2); out_of_frame_(2)	not_overlapping; not_overlapping	0.06	12/201; 12/200	39; 39	NA	ENST00000279804.3:forward,c.*458G>A,-1063,out_of_frame_(2),ATT,UTR3,non_canonical_TIS,non_TIS(GTT)_to_non_canonical_TIS(ATT),not_overlapping,12[/201](aa),39,30896644,30902997,30903033,30902539,TGCCTGCCCCATTCTCTTAACTC,0.54084506786709,c.*458,c.*494,weak,TAA,NM_001330.5|ENST00000395019.3:forward,c.*458G>A,-1060,out_of_frame_(2),ATT,UTR3,non_canonical_TIS,non_TIS(GTT)_to_non_canonical_TIS(ATT),not_overlapping,12[/200](aa),39,30896644,30902997,30903033,30902539,TGCCTGCCCCATTCTCTTAACTC,0.54084506786709,c.*458,c.*494,weak,TAA,NM_001142544.3	NA	NA	NA	NA	NA	NA	NA	ATT; ATT	non_canonical_TIS; non_canonical_TIS	non_TIS(GTT)_to_non_canonical_TIS(ATT); non_TIS(GTT)_to_non_canonical_TIS(ATT)	TAA; TAA	30896644; 30896644	30902539; 30902539	30902997; 30902997	30903033; 30903033	TGCCTGCCCCATTCTCTTAACTC; TGCCTGCCCCATTCTCTTAACTC	0.54084506786709; 0.54084506786709	weak; weak	c.*458; c.*458	c.*494; c.*494	0.041899	2.9422	0.67977	0.269	1.744	.	.	.	.	3.944e-05	0.0001	.	.	.	.	.	.	.	.	.	.	.	.	.	.	.	.	.	.	.	.	.	.		#N/A	#N/A
chr16	30990525	C	A	ENST00000215095.11:reverse	NM_052874.5	STX1B	.	c.*2296G>T	UTR3	dTIS	in_frame	not_overlapping	0.138888888888889	40/288	123	NA	ENST00000215095.11:reverse,c.*2296G>T,-3162,in_frame,TTG,UTR3,non_canonical_TIS,non_canonical_TIS(GTG)_to_non_canonical_TIS(TTG),not_overlapping,40[/288](aa),123,31010396,30990525,30990405,30992821,TGTGTGCATTTTGTGTGCATGTG,0.599530514818753,c.*2296,c.*2416,moderate,TAA,NM_052874.5	NA	NA	NA	NA	NA	NA	NA	TTG	non_canonical_TIS	non_canonical_TIS(GTG)_to_non_canonical_TIS(TTG)	TAA	31010396	30992821	30990525	30990405	TGTGTGCATTTTGTGTGCATGTG	0.599530514818753	moderate	c.*2296	c.*2416	0.98766	17.679	0.056564	0.019	0.268	.	.	.	.	.	.	.	.	.	.	.	.	.	.	.	.	.	.	.	.	.	.	.	.	.	.	.	.		#N/A	#N/A
chr16	31226608	C	T	ENST00000322122.8:forward	NM_001008274.4	TRIM72	rs541764457	c.*1853C>T	UTR3	dTIS	out_of_frame_(2)	not_overlapping	0.0880503144654088	42/477	129	NA	ENST00000322122.8:forward,c.*1853C>T,-3286,out_of_frame_(2),TTG,UTR3,non_canonical_TIS,non_canonical_TIS(CTG)_to_non_canonical_TIS(TTG),not_overlapping,42[/477](aa),129,31214739,31226608,31226734,31224755,CTGGTCCCTGTTGCTCATGGGGA,0.48674132371426,c.*1853,c.*1979,weak,TGA,NM_001008274.4	NA	NA	NA	NA	NA	NA	NA	TTG	non_canonical_TIS	non_canonical_TIS(CTG)_to_non_canonical_TIS(TTG)	TGA	31214739	31224755	31226608	31226734	CTGGTCCCTGTTGCTCATGGGGA	0.48674132371426	weak	c.*1853	c.*1979	4.632e-05	14.921	0.60317	0.363	1.053	.	.	.	.	1.314e-05	0.0001	.	.	.	.	.	.	.	.	.	.	.	.	.	.	.	.	.	.	.	.	.	.		#N/A	#N/A
chr16	31229282	G	A	ENST00000322122.8:forward	NM_001008274.4	TRIM72	rs977293346	c.*4527G>A	UTR3	dTIS	out_of_frame_(1)	not_overlapping	0.119496855345912	57/477	174	NA	ENST00000322122.8:forward,c.*4527G>A,-5960,out_of_frame_(1),ATC,UTR3,non_canonical_TIS,non_TIS(GTC)_to_non_canonical_TIS(ATC),not_overlapping,57[/477](aa),174,31214739,31229282,31229453,31224755,CTCTTGTGGCATCTCCGGCAGCC,0.678227695635159,c.*4527,c.*4698,moderate,TGA,NM_001008274.4	NA	NA	NA	NA	NA	NA	NA	ATC	non_canonical_TIS	non_TIS(GTC)_to_non_canonical_TIS(ATC)	TGA	31214739	31224755	31229282	31229453	CTCTTGTGGCATCTCCGGCAGCC	0.678227695635159	moderate	c.*4527	c.*4698	4.632e-05	14.921	0.60317	0.363	1.053	.	.	.	.	4.6e-05	7.24e-05	.	.	.	.	.	.	.	.	.	.	.	.	.	.	.	.	.	.	.	.	.	.		#N/A	#N/A
chr16	3142535	C	T	ENST00000574902.5:forward; ENST00000396878.8:forward; ENST00000416391.6:forward	na; NM_001134655.2; na	ZNF213	rs62032704	c.*1188C>T; c.*1188C>T; c.*1078C>T	UTR3	dTIS	out_of_frame_(2); out_of_frame_(2); out_of_frame_(1)	not_overlapping; not_overlapping; not_overlapping	0.0305010893246187	14/459; 14/459; 14/459	45; 45; 45	NA	ENST00000574902.5:forward,c.*1188C>T,-2566,out_of_frame_(2),ATG,UTR3,canonical_TIS,non_canonical_TIS(ACG)_to_canonical_TIS(ATG),not_overlapping,14[/459](aa),45,3137281,3142534,3142576,3141347,CATCATCACTATGTCCAGCTCCA,0.669370430881356,c.*1187,c.*1229,moderate,TAA,na|ENST00000396878.8:forward,c.*1188C>T,-2566,out_of_frame_(2),ATG,UTR3,canonical_TIS,non_canonical_TIS(ACG)_to_canonical_TIS(ATG),not_overlapping,14[/459](aa),45,3137281,3142534,3142576,3141347,CATCATCACTATGTCCAGCTCCA,0.669370430881356,c.*1187,c.*1229,moderate,TAA,NM_001134655.2|ENST00000416391.6:forward,c.*1078C>T,-2456,out_of_frame_(1),ATG,UTR3,canonical_TIS,non_canonical_TIS(ACG)_to_canonical_TIS(ATG),not_overlapping,14[/459](aa),45,3137281,3142534,3142576,3141347,CATCATCACTATGTCCAGCTCCA,0.669370430881356,c.*1077,c.*1119,moderate,TAA,na	NA	NA	NA	NA	NA	NA	NA	ATG; ATG; ATG	canonical_TIS; canonical_TIS; canonical_TIS	non_canonical_TIS(ACG)_to_canonical_TIS(ATG); non_canonical_TIS(ACG)_to_canonical_TIS(ATG); non_canonical_TIS(ACG)_to_canonical_TIS(ATG)	TAA; TAA; TAA	3137281; 3137281; 3137281	3141347; 3141347; 3141347	3142534; 3142534; 3142534	3142576; 3142576; 3142576	CATCATCACTATGTCCAGCTCCA; CATCATCACTATGTCCAGCTCCA; CATCATCACTATGTCCAGCTCCA	0.669370430881356; 0.669370430881356; 0.669370430881356	moderate; moderate; moderate	c.*1187; c.*1187; c.*1077	c.*1229; c.*1229; c.*1119	9.4572e-08	20.749	0.67473	0.445	1.055	.	.	.	.	0.0015	0.0053	.	.	.	.	.	.	.	.	.	.	.	.	.	.	.	.	.	.	.	.	.	.		#N/A	#N/A
chr16	31435590	G	A	ENST00000315678.10:reverse; ENST00000618063.1:reverse	NM_001136509.3; NM_001353381.1	ZNF843	.	c.*213C>T; c.*213C>T	UTR3	dTIS	out_of_frame_(2); out_of_frame_(2)	not_overlapping; not_overlapping	0.0258620689655172	9/348; 9/348	30; 30	NA	ENST00000315678.10:reverse,c.*213C>T,-1258,out_of_frame_(2),GTG,UTR3,non_canonical_TIS,non_TIS(GCG)_to_non_canonical_TIS(GTG),not_overlapping,9[/348](aa),30,31436849,31435591,31435564,31435803,TTAGGCAGGTGTGGCTGCGGGCG,0.732394364576473,c.*212,c.*239,strong,TAA,NM_001136509.3|ENST00000618063.1:reverse,c.*213C>T,-1258,out_of_frame_(2),GTG,UTR3,non_canonical_TIS,non_TIS(GCG)_to_non_canonical_TIS(GTG),not_overlapping,9[/348](aa),30,31436849,31435591,31435564,31435803,TTAGGCAGGTGTGGCTGCGGGCG,0.732394364576473,c.*212,c.*239,strong,TAA,NM_001353381.1	NA	NA	NA	NA	NA	NA	NA	GTG; GTG	non_canonical_TIS; non_canonical_TIS	non_TIS(GCG)_to_non_canonical_TIS(GTG); non_TIS(GCG)_to_non_canonical_TIS(GTG)	TAA; TAA	31436849; 31436849	31435803; 31435803	31435591; 31435591	31435564; 31435564	TTAGGCAGGTGTGGCTGCGGGCG; TTAGGCAGGTGTGGCTGCGGGCG	0.732394364576473; 0.732394364576473	strong; strong	c.*212; c.*212	c.*239; c.*239	NA	NA	NA	NA	NA	.	.	.	.	.	.	.	.	.	.	.	.	.	.	.	.	.	.	.	.	.	.	.	.	.	.	.	.		#N/A	#N/A
chr16	31467030	C	T	ENST00000408912.7:forward; ENST00000457010.6:forward; ENST00000563544.5:forward; ENST00000268314.9:forward	NM_001288767.2; NM_024742.2; NM_001301820.1; NM_001105247.2	ARMC5	.	c.*141C>T; c.*1829C>T; c.*141C>T; c.*141C>T	UTR3	dTIS	out_of_frame_(2); in_frame; out_of_frame_(2); out_of_frame_(2)	not_overlapping; not_overlapping; not_overlapping; not_overlapping	0.00275862068965517	2/1030; 2/725; 2/935; 2/935	9; 9; 9; 9	NA	ENST00000408912.7:forward,c.*141C>T,-3232,out_of_frame_(2),ATG,UTR3,canonical_TIS,non_canonical_TIS(ACG)_to_canonical_TIS(ATG),not_overlapping,2[/1030](aa),9,31458397,31467029,31467035,31466889,CTCCAAGATGATGATCTAAAGAC,0.633802811021623,c.*140,c.*146,moderate,TAA,NM_001288767.2|ENST00000457010.6:forward,c.*1829C>T,-4005,in_frame,ATG,UTR3,canonical_TIS,non_canonical_TIS(ACG)_to_canonical_TIS(ATG),not_overlapping,2[/725](aa),9,31459525,31467029,31467035,31465201,CTCCAAGATGATGATCTAAAGAC,0.633802811021623,c.*1828,c.*1834,moderate,TAA,NM_024742.2|ENST00000563544.5:forward,c.*141C>T,-2947,out_of_frame_(2),ATG,UTR3,canonical_TIS,non_canonical_TIS(ACG)_to_canonical_TIS(ATG),not_overlapping,2[/935](aa),9,31459525,31467029,31467035,31466889,CTCCAAGATGATGATCTAAAGAC,0.633802811021623,c.*140,c.*146,moderate,TAA,NM_001301820.1|ENST00000268314.9:forward,c.*141C>T,-2947,out_of_frame_(2),ATG,UTR3,canonical_TIS,non_canonical_TIS(ACG)_to_canonical_TIS(ATG),not_overlapping,2[/935](aa),9,31459525,31467029,31467035,31466889,CTCCAAGATGATGATCTAAAGAC,0.633802811021623,c.*140,c.*146,moderate,TAA,NM_001105247.2	NA	NA	NA	NA	NA	NA	NA	ATG; ATG; ATG; ATG	canonical_TIS; canonical_TIS; canonical_TIS; canonical_TIS	non_canonical_TIS(ACG)_to_canonical_TIS(ATG); non_canonical_TIS(ACG)_to_canonical_TIS(ATG); non_canonical_TIS(ACG)_to_canonical_TIS(ATG); non_canonical_TIS(ACG)_to_canonical_TIS(ATG)	TAA; TAA; TAA; TAA	31458397; 31459525; 31459525; 31459525	31466889; 31465201; 31466889; 31466889	31467029; 31467029; 31467029; 31467029	31467035; 31467035; 31467035; 31467035	CTCCAAGATGATGATCTAAAGAC; CTCCAAGATGATGATCTAAAGAC; CTCCAAGATGATGATCTAAAGAC; CTCCAAGATGATGATCTAAAGAC	0.633802811021623; 0.633802811021623; 0.633802811021623; 0.633802811021623	moderate; moderate; moderate; moderate	c.*140; c.*1828; c.*140; c.*140	c.*146; c.*1834; c.*146; c.*146	0.1075	26.757	0.26161	0.148	0.491	.	.	.	.	.	.	.	.	.	.	.	.	.	.	.	.	.	.	.	.	.	.	.	.	.	.	.	.		#N/A	#N/A
chr16	31467098	G	T	ENST00000457010.6:forward; ENST00000268314.9:forward	NM_024742.2; NM_001105247.2	ARMC5	.	c.*1897G>T; c.*209G>T	UTR3	dTIS	out_of_frame_(1); in_frame	not_overlapping; not_overlapping	0.0137931034482759	10/725; 10/935	33; 33	NA	ENST00000457010.6:forward,c.*1897G>T,-4073,out_of_frame_(1),ATC,UTR3,non_canonical_TIS,non_TIS(AGC)_to_non_canonical_TIS(ATC),not_overlapping,10[/725](aa),33,31459525,31467097,31467127,31465201,GAAGCAGAACATCCCAGAGCCCC,0.732394364576473,c.*1896,c.*1926,moderate,TAG,NM_024742.2|ENST00000268314.9:forward,c.*209G>T,-3015,in_frame,ATC,UTR3,non_canonical_TIS,non_TIS(AGC)_to_non_canonical_TIS(ATC),not_overlapping,10[/935](aa),33,31459525,31467097,31467127,31466889,GAAGCAGAACATCCCAGAGCCCC,0.732394364576473,c.*208,c.*238,moderate,TAG,NM_001105247.2	NA	NA	NA	NA	NA	NA	NA	ATC; ATC	non_canonical_TIS; non_canonical_TIS	non_TIS(AGC)_to_non_canonical_TIS(ATC); non_TIS(AGC)_to_non_canonical_TIS(ATC)	TAG; TAG	31459525; 31459525	31465201; 31466889	31467097; 31467097	31467127; 31467127	GAAGCAGAACATCCCAGAGCCCC; GAAGCAGAACATCCCAGAGCCCC	0.732394364576473; 0.732394364576473	moderate; moderate	c.*1896; c.*208	c.*1926; c.*238	0.1075	26.757	0.26161	0.148	0.491	.	.	.	.	.	.	.	.	.	.	.	.	.	.	.	.	.	.	.	.	.	.	.	.	.	.	.	.		#N/A	#N/A
chr16	3382589	C	A	ENST00000618425.4:reverse; ENST00000396852.9:reverse; ENST00000304926.7:reverse; ENST00000439568.2:reverse	NM_001284528.2; NM_001284527.2; NM_001324340.2; NM_001284529.2	ZSCAN32	.	c.*263G>T; c.*263G>T; c.*263G>T; c.*263G>T	UTR3	dTIS	in_frame; in_frame; in_frame; in_frame	not_overlapping; not_overlapping; not_overlapping; not_overlapping	0.0122549019607843	5/408; 5/697; 5/485; 5/408	18; 18; 18; 18	NA	ENST00000618425.4:reverse,c.*263G>T,-1488,in_frame,GTG,UTR3,non_canonical_TIS,non_TIS(GGG)_to_non_canonical_TIS(GTG),not_overlapping,5[/408](aa),18,3384825,3382590,3382575,3382852,CAGGAAACCAGTGTCTTCCTGTT,0.489671359195662,c.*262,c.*277,weak,TAG,NM_001284528.2|ENST00000396852.9:reverse,c.*263G>T,-2355,in_frame,GTG,UTR3,non_canonical_TIS,non_TIS(GGG)_to_non_canonical_TIS(GTG),not_overlapping,5[/697](aa),18,3397557,3382590,3382575,3382852,CAGGAAACCAGTGTCTTCCTGTT,0.489671359195662,c.*262,c.*277,weak,TAG,NM_001284527.2|ENST00000304926.7:reverse,c.*263G>T,-1719,in_frame,GTG,UTR3,non_canonical_TIS,non_TIS(GGG)_to_non_canonical_TIS(GTG),not_overlapping,5[/485](aa),18,3390124,3382590,3382575,3382852,CAGGAAACCAGTGTCTTCCTGTT,0.489671359195662,c.*262,c.*277,weak,TAG,NM_001324340.2|ENST00000439568.2:reverse,c.*263G>T,-1488,in_frame,GTG,UTR3,non_canonical_TIS,non_TIS(GGG)_to_non_canonical_TIS(GTG),not_overlapping,5[/408](aa),18,3384825,3382590,3382575,3382852,CAGGAAACCAGTGTCTTCCTGTT,0.489671359195662,c.*262,c.*277,weak,TAG,NM_001284529.2	NA	NA	NA	NA	NA	NA	NA	GTG; GTG; GTG; GTG	non_canonical_TIS; non_canonical_TIS; non_canonical_TIS; non_canonical_TIS	non_TIS(GGG)_to_non_canonical_TIS(GTG); non_TIS(GGG)_to_non_canonical_TIS(GTG); non_TIS(GGG)_to_non_canonical_TIS(GTG); non_TIS(GGG)_to_non_canonical_TIS(GTG)	TAG; TAG; TAG; TAG	3384825; 3397557; 3390124; 3384825	3382852; 3382852; 3382852; 3382852	3382590; 3382590; 3382590; 3382590	3382575; 3382575; 3382575; 3382575	CAGGAAACCAGTGTCTTCCTGTT; CAGGAAACCAGTGTCTTCCTGTT; CAGGAAACCAGTGTCTTCCTGTT; CAGGAAACCAGTGTCTTCCTGTT	0.489671359195662; 0.489671359195662; 0.489671359195662; 0.489671359195662	weak; weak; weak; weak	c.*262; c.*262; c.*262; c.*262	c.*277; c.*277; c.*277; c.*277	2.4299e-11	15.435	1.0366	0.701	1.567	.	.	.	.	.	.	.	.	.	.	.	.	.	.	.	.	.	.	.	.	.	.	.	.	.	.	.	.		#N/A	#N/A
chr16	3382675	G	T	ENST00000618425.4:reverse; ENST00000396852.9:reverse; ENST00000304926.7:reverse; ENST00000439568.2:reverse	NM_001284528.2; NM_001284527.2; NM_001324340.2; NM_001284529.2	ZSCAN32	.	c.*177C>A; c.*177C>A; c.*177C>A; c.*177C>A	UTR3	dTIS	out_of_frame_(1); out_of_frame_(1); out_of_frame_(1); out_of_frame_(1)	not_overlapping; not_overlapping; not_overlapping; not_overlapping	0.00245098039215686	1/408; 1/697; 1/485; 1/408	6; 6; 6; 6	NA	ENST00000618425.4:reverse,c.*177C>A,-1403,out_of_frame_(1),ATG,UTR3,canonical_TIS,non_canonical_TIS(CTG)_to_canonical_TIS(ATG),not_overlapping,1[/408](aa),6,3384825,3382675,3382672,3382852,CTGGCTGTGCATGTGACTCCAGA,0.509213611090425,c.*177,c.*180,weak,TGA,NM_001284528.2|ENST00000396852.9:reverse,c.*177C>A,-2270,out_of_frame_(1),ATG,UTR3,canonical_TIS,non_canonical_TIS(CTG)_to_canonical_TIS(ATG),not_overlapping,1[/697](aa),6,3397557,3382675,3382672,3382852,CTGGCTGTGCATGTGACTCCAGA,0.509213611090425,c.*177,c.*180,weak,TGA,NM_001284527.2|ENST00000304926.7:reverse,c.*177C>A,-1634,out_of_frame_(1),ATG,UTR3,canonical_TIS,non_canonical_TIS(CTG)_to_canonical_TIS(ATG),not_overlapping,1[/485](aa),6,3390124,3382675,3382672,3382852,CTGGCTGTGCATGTGACTCCAGA,0.509213611090425,c.*177,c.*180,weak,TGA,NM_001324340.2|ENST00000439568.2:reverse,c.*177C>A,-1403,out_of_frame_(1),ATG,UTR3,canonical_TIS,non_canonical_TIS(CTG)_to_canonical_TIS(ATG),not_overlapping,1[/408](aa),6,3384825,3382675,3382672,3382852,CTGGCTGTGCATGTGACTCCAGA,0.509213611090425,c.*177,c.*180,weak,TGA,NM_001284529.2	NA	NA	NA	NA	NA	NA	NA	ATG; ATG; ATG; ATG	canonical_TIS; canonical_TIS; canonical_TIS; canonical_TIS	non_canonical_TIS(CTG)_to_canonical_TIS(ATG); non_canonical_TIS(CTG)_to_canonical_TIS(ATG); non_canonical_TIS(CTG)_to_canonical_TIS(ATG); non_canonical_TIS(CTG)_to_canonical_TIS(ATG)	TGA; TGA; TGA; TGA	3384825; 3397557; 3390124; 3384825	3382852; 3382852; 3382852; 3382852	3382675; 3382675; 3382675; 3382675	3382672; 3382672; 3382672; 3382672	CTGGCTGTGCATGTGACTCCAGA; CTGGCTGTGCATGTGACTCCAGA; CTGGCTGTGCATGTGACTCCAGA; CTGGCTGTGCATGTGACTCCAGA	0.509213611090425; 0.509213611090425; 0.509213611090425; 0.509213611090425	weak; weak; weak; weak	c.*177; c.*177; c.*177; c.*177	c.*180; c.*180; c.*180; c.*180	2.4299e-11	15.435	1.0366	0.701	1.567	.	.	.	.	.	.	.	.	.	.	.	.	.	.	.	.	.	.	.	.	.	.	.	.	.	.	.	.		#N/A	#N/A
chr16	3409301	G	A	ENST00000268655.5:forward	NM_001347868.2	ZNF174	rs761030856	c.*382G>A	UTR3	dTIS	in_frame	not_overlapping	0.0196560196560197	8/407	27	NA	ENST00000268655.5:forward,c.*382G>A,-1605,in_frame,ATC,UTR3,non_canonical_TIS,non_TIS(GTC)_to_non_canonical_TIS(ATC),not_overlapping,8[/407](aa),27,3402005,3409301,3409325,3408919,TGCATTTGCTATCATACCAGACA,0.560211264692125,c.*382,c.*406,moderate,TGA,NM_001347868.2	NA	NA	NA	NA	NA	NA	NA	ATC	non_canonical_TIS	non_TIS(GTC)_to_non_canonical_TIS(ATC)	TGA	3402005	3408919	3409301	3409325	TGCATTTGCTATCATACCAGACA	0.560211264692125	moderate	c.*382	c.*406	0.014823	16.8	0.35714	0.195	0.705	.	.	.	.	1.314e-05	2.94e-05	.	.	.	.	.	.	.	.	.	.	.	.	.	.	.	.	.	.	.	.	.	.		#N/A	#N/A
chr16	3538157	A	T	ENST00000576634.6:forward	NM_015041.3	CLUAP1	.	c.*1886A>T	UTR3	dTIS	in_frame	not_overlapping	0.0677966101694915	28/413	87	NA	ENST00000576634.6:forward,c.*1886A>T,-3126,in_frame,ATA,UTR3,non_canonical_TIS,non_TIS(AAA)_to_non_canonical_TIS(ATA),not_overlapping,28[/413](aa),87,3501068,3538156,3538240,3536271,GGTTTTACTTATAAATATAATTA,0.407868082476013,c.*1885,c.*1969,weak,TAG,NM_015041.3	NA	NA	NA	NA	NA	NA	NA	ATA	non_canonical_TIS	non_TIS(AAA)_to_non_canonical_TIS(ATA)	TAG	3501068	3536271	3538156	3538240	GGTTTTACTTATAAATATAATTA	0.407868082476013	weak	c.*1885	c.*1969	0.0004184	24.85	0.40242	0.247	0.683	.	.	.	.	.	.	.	.	.	.	.	.	.	.	.	.	.	.	.	.	.	.	.	.	.	.	.	.		#N/A	#N/A
chr16	3726128	C	A	ENST00000262367.10:reverse	NM_004380.3	CREBBP	.	c.*1590G>T	UTR3	dTIS	out_of_frame_(2)	not_overlapping	0.00122850122850123	3/2442	12	NA	ENST00000262367.10:reverse,c.*1590G>T,-8917,out_of_frame_(2),ATG,UTR3,canonical_TIS,non_canonical_TIS(AGG)_to_canonical_TIS(ATG),not_overlapping,3[/2442](aa),12,3879916,3726129,3726120,3727718,GTGGCGTTTGATGAAATGCTGAG,0.447711264290716,c.*1589,c.*1598,weak,TGA,NM_004380.3	NA	NA	NA	NA	NA	NA	NA	ATG	canonical_TIS	non_canonical_TIS(AGG)_to_canonical_TIS(ATG)	TGA	3879916	3727718	3726129	3726120	GTGGCGTTTGATGAAATGCTGAG	0.447711264290716	weak	c.*1589	c.*1598	1	118.35	0.025349	0.011	0.066	.	.	.	.	.	.	.	.	.	.	.	.	.	.	.	.	.	.	.	.	.	.	.	.	.	.	.	.		#N/A	#N/A
chr16	4190173	C	T	ENST00000399609.7:reverse	NM_001098814.2	SRL	rs34019858	c.*1980G>A	UTR3	dTIS	out_of_frame_(1)	not_overlapping	0.107822410147992	51/473	156	NA	ENST00000399609.7:reverse,c.*1980G>A,-3401,out_of_frame_(1),AGG,UTR3,non_canonical_TIS,non_TIS(GGG)_to_non_canonical_TIS(AGG),not_overlapping,51[/473](aa),156,4242067,4190173,4190020,4192153,GCTGTCACAGAGGCCGTTGCGTT,0.512499995584507,c.*1980,c.*2133,weak,TGA,NM_001098814.2	NA	NA	NA	NA	NA	NA	NA	AGG	non_canonical_TIS	non_TIS(GGG)_to_non_canonical_TIS(AGG)	TGA	4242067	4192153	4190173	4190020	GCTGTCACAGAGGCCGTTGCGTT	0.512499995584507	weak	c.*1980	c.*2133	8.0004e-08	17.064	0.76183	0.495	1.211	.	.	.	.	0.1373	0.1804	.	.	.	.	.	.	.	.	.	.	.	.	.	.	.	.	.	.	.	.	.	.		#N/A	#N/A
chr16	4355128	C	T	ENST00000251166.9:reverse; ENST00000537233.6:reverse	NM_024535.5; NM_001201472.2	CORO7	rs372168309	c.*30G>A; c.*30G>A	UTR3	dTIS	out_of_frame_(1); out_of_frame_(1)	not_overlapping; not_overlapping	0.071664829106946	65/925; 65/907	198; 198	NA	ENST00000251166.9:reverse,c.*30G>A,-2807,out_of_frame_(1),ATG,UTR3,canonical_TIS,non_canonical_TIS(GTG)_to_canonical_TIS(ATG),not_overlapping,65[/925](aa),198,4416518,4355128,4354933,4355158,CACCTCACCTATGCTGCCACTTC,0.442253516988296,c.*30,c.*225,weak,TAG,NM_024535.5|ENST00000537233.6:reverse,c.*30G>A,-2753,out_of_frame_(1),ATG,UTR3,canonical_TIS,non_canonical_TIS(GTG)_to_canonical_TIS(ATG),not_overlapping,65[/907](aa),198,4416518,4355128,4354933,4355158,CACCTCACCTATGCTGCCACTTC,0.442253516988296,c.*30,c.*225,weak,TAG,NM_001201472.2	NA	NA	NA	NA	NA	NA	NA	ATG; ATG	canonical_TIS; canonical_TIS	non_canonical_TIS(GTG)_to_canonical_TIS(ATG); non_canonical_TIS(GTG)_to_canonical_TIS(ATG)	TAG; TAG	4416518; 4416518	4355158; 4355158	4355128; 4355128	4354933; 4354933	CACCTCACCTATGCTGCCACTTC; CACCTCACCTATGCTGCCACTTC	0.442253516988296; 0.442253516988296	weak; weak	c.*30; c.*30	c.*225; c.*225	1.8292e-25	56.74	0.79309	0.624	1.017	.	.	.	.	9.202e-05	0.0003	.	.	.	.	N	.	T	.	.	.	.	.	.	4.039	N	0.707	2.34	0.168	0.067	0.185	0.019	9.290		#N/A	#N/A
chr16	4512446	G	A	ENST00000567695.6:reverse; ENST00000563332.6:reverse; ENST00000399599.7:reverse; ENST00000564828.5:reverse; ENST00000563507.5:reverse; ENST00000562334.5:reverse	NM_013399.3; NM_001199054.2; na; na; NM_001199055.2; NM_001199056.2	CDIP1	.	c.*126C>T; c.*126C>T; c.*126C>T; c.*215C>T; c.*126C>T; c.*126C>T	UTR3	dTIS	out_of_frame_(1); out_of_frame_(1); out_of_frame_(1); out_of_frame_(2); out_of_frame_(1); out_of_frame_(1)	not_overlapping; not_overlapping; not_overlapping; not_overlapping; not_overlapping; not_overlapping	0.153846153846154	8/208; 8/208; 8/208; 8/52; 8/169; 8/129	27; 27; 27; 27; 27; 27	NA	ENST00000567695.6:reverse,c.*126C>T,-752,out_of_frame_(1),TTG,UTR3,non_canonical_TIS,non_canonical_TIS(CTG)_to_non_canonical_TIS(TTG),not_overlapping,8[/208](aa),27,4514130,4512446,4512422,4512572,CCTAGAAGTCTTGTCCTCTTCAC,0.686678397855353,c.*126,c.*150,moderate,TGA,NM_013399.3|ENST00000563332.6:reverse,c.*126C>T,-752,out_of_frame_(1),TTG,UTR3,non_canonical_TIS,non_canonical_TIS(CTG)_to_non_canonical_TIS(TTG),not_overlapping,8[/208](aa),27,4514130,4512446,4512422,4512572,CCTAGAAGTCTTGTCCTCTTCAC,0.686678397855353,c.*126,c.*150,moderate,TGA,NM_001199054.2|ENST00000399599.7:reverse,c.*126C>T,-752,out_of_frame_(1),TTG,UTR3,non_canonical_TIS,non_canonical_TIS(CTG)_to_non_canonical_TIS(TTG),not_overlapping,8[/208](aa),27,4514130,4512446,4512422,4512572,CCTAGAAGTCTTGTCCTCTTCAC,0.686678397855353,c.*126,c.*150,moderate,TGA,na|ENST00000564828.5:reverse,c.*215C>T,-373,out_of_frame_(2),TTG,UTR3,non_canonical_TIS,non_canonical_TIS(CTG)_to_non_canonical_TIS(TTG),not_overlapping,8[/52](aa),27,4513831,4512446,4512422,4512661,CCTAGAAGTCTTGTCCTCTTCAC,0.686678397855353,c.*215,c.*239,moderate,TGA,na|ENST00000563507.5:reverse,c.*126C>T,-635,out_of_frame_(1),TTG,UTR3,non_canonical_TIS,non_canonical_TIS(CTG)_to_non_canonical_TIS(TTG),not_overlapping,8[/169](aa),27,4514130,4512446,4512422,4512572,CCTAGAAGTCTTGTCCTCTTCAC,0.686678397855353,c.*126,c.*150,moderate,TGA,NM_001199055.2|ENST00000562334.5:reverse,c.*126C>T,-515,out_of_frame_(1),TTG,UTR3,non_canonical_TIS,non_canonical_TIS(CTG)_to_non_canonical_TIS(TTG),not_overlapping,8[/129](aa),27,4514130,4512446,4512422,4512572,CCTAGAAGTCTTGTCCTCTTCAC,0.686678397855353,c.*126,c.*150,moderate,TGA,NM_001199056.2	NA	NA	NA	NA	NA	NA	NA	TTG; TTG; TTG; TTG; TTG; TTG	non_canonical_TIS; non_canonical_TIS; non_canonical_TIS; non_canonical_TIS; non_canonical_TIS; non_canonical_TIS	non_canonical_TIS(CTG)_to_non_canonical_TIS(TTG); non_canonical_TIS(CTG)_to_non_canonical_TIS(TTG); non_canonical_TIS(CTG)_to_non_canonical_TIS(TTG); non_canonical_TIS(CTG)_to_non_canonical_TIS(TTG); non_canonical_TIS(CTG)_to_non_canonical_TIS(TTG); non_canonical_TIS(CTG)_to_non_canonical_TIS(TTG)	TGA; TGA; TGA; TGA; TGA; TGA	4514130; 4514130; 4514130; 4513831; 4514130; 4514130	4512572; 4512572; 4512572; 4512661; 4512572; 4512572	4512446; 4512446; 4512446; 4512446; 4512446; 4512446	4512422; 4512422; 4512422; 4512422; 4512422; 4512422	CCTAGAAGTCTTGTCCTCTTCAC; CCTAGAAGTCTTGTCCTCTTCAC; CCTAGAAGTCTTGTCCTCTTCAC; CCTAGAAGTCTTGTCCTCTTCAC; CCTAGAAGTCTTGTCCTCTTCAC; CCTAGAAGTCTTGTCCTCTTCAC	0.686678397855353; 0.686678397855353; 0.686678397855353; 0.686678397855353; 0.686678397855353; 0.686678397855353	moderate; moderate; moderate; moderate; moderate; moderate	c.*126; c.*126; c.*126; c.*215; c.*126; c.*126	c.*150; c.*150; c.*150; c.*239; c.*150; c.*150	0.87001	6.6664	.	.	0.449	.	.	.	.	.	.	.	.	.	.	.	.	.	.	.	.	.	.	.	.	.	.	.	.	.	.	.	.		0.994525	Not Sig
chr16	46579237	T	A	ENST00000303383.8:reverse	NM_001324318.2	SHCBP1	.	c.*2492A>T	UTR3	dTIS	in_frame	not_overlapping	0.0104166666666667	7/672	24	NA	ENST00000303383.8:reverse,c.*2492A>T,-4509,in_frame,ATC,UTR3,non_canonical_TIS,non_TIS(AAC)_to_non_canonical_TIS(ATC),not_overlapping,7[/672](aa),24,46621359,46579238,46579217,46581729,TTGAGATGAAATCACTGATGTGG,0.644894366048304,c.*2491,c.*2512,moderate,TAG,NM_001324318.2	NA	NA	NA	NA	NA	NA	NA	ATC	non_canonical_TIS	non_TIS(AAC)_to_non_canonical_TIS(ATC)	TAG	46621359	46581729	46579238	46579217	TTGAGATGAAATCACTGATGTGG	0.644894366048304	moderate	c.*2491	c.*2512	9.3806e-08	33.252	0.51125	0.349	0.767	.	.	.	.	.	.	.	.	.	.	.	.	.	.	.	.	.	.	.	.	.	.	.	.	.	.	.	.		#N/A	#N/A
chr16	46656349	G	C	ENST00000299138.12:reverse	NM_018206.6	VPS35	.	c.*4123C>G	UTR3	dTIS	out_of_frame_(2)	not_overlapping	0.0150753768844221	12/796	39	NA	ENST00000299138.12:reverse,c.*4123C>G,-6511,out_of_frame_(2),AAG,UTR3,non_canonical_TIS,non_TIS(AAC)_to_non_canonical_TIS(AAG),not_overlapping,12[/796](aa),39,46689133,46656351,46656315,46660472,TGCCAATTGTAAGTTCAGTTCTG,0.376412683445133,c.*4121,c.*4157,weak,TAA,NM_018206.6	NA	NA	NA	NA	NA	NA	NA	AAG	non_canonical_TIS	non_TIS(AAC)_to_non_canonical_TIS(AAG)	TAA	46689133	46660472	46656351	46656315	TGCCAATTGTAAGTTCAGTTCTG	0.376412683445133	weak	c.*4121	c.*4157	0.96921	46.049	0.17373	0.101	0.313	.	.	.	.	.	.	.	.	.	.	.	.	.	.	.	.	.	.	.	.	.	.	.	.	.	.	.	.		#N/A	#N/A
chr16	46703343	G	C	ENST00000394809.9:reverse	NM_182493.3	MYLK3	.	c.*4361C>G	UTR3	dTIS	out_of_frame_(1)	not_overlapping	0.0170940170940171	14/819	45	NA	ENST00000394809.9:reverse,c.*4361C>G,-6818,out_of_frame_(1),ATG,UTR3,canonical_TIS,non_canonical_TIS(ATC)_to_canonical_TIS(ATG),not_overlapping,14[/819](aa),45,46748193,46703345,46703303,46707704,CTAGAAATTTATGCCTCCGTACT,0.414084505127554,c.*4359,c.*4401,weak,TGA,NM_182493.3	NA	NA	NA	NA	NA	NA	NA	ATG	canonical_TIS	non_canonical_TIS(ATC)_to_canonical_TIS(ATG)	TGA	46748193	46707704	46703345	46703303	CTAGAAATTTATGCCTCCGTACT	0.414084505127554	weak	c.*4359	c.*4401	5.8848e-07	33.746	0.47413	0.32	0.72	.	.	.	.	.	.	.	.	.	.	.	.	.	.	.	.	.	.	.	.	.	.	.	.	.	.	.	.		#N/A	#N/A
chr16	46747	A	T	ENST00000293860.6:reverse	NM_016310.5	POLR3K	rs200850970	c.*683T>A	UTR3	dTIS	out_of_frame_(2)	not_overlapping	0.814814814814815	88/108	267	NA	ENST00000293860.6:reverse,c.*683T>A,-1009,out_of_frame_(2),ATT,UTR3,non_canonical_TIS,non_TIS(TTT)_to_non_canonical_TIS(ATT),not_overlapping,88[/108](aa),267,53586,46747,46483,47430,TATTTATTTAATTTATTTATTTA,0.354107981420419,c.*683,c.*947,weak,TAA,NM_016310.5	NA	NA	NA	NA	NA	NA	NA	ATT	non_canonical_TIS	non_TIS(TTT)_to_non_canonical_TIS(ATT)	TAA	53586	47430	46747	46483	TATTTATTTAATTTATTTATTTA	0.354107981420419	weak	c.*683	c.*947	0.10849	5.0746	0.39412	0.16	1.228	.	.	.	.	0.0104	0.0210	.	.	.	.	.	.	.	.	.	.	.	.	.	.	.	.	.	.	.	.	.	.		#N/A	#N/A
chr16	46802917	C	A	ENST00000285697.9:reverse; ENST00000394806.6:reverse	NM_001001436.4; NM_001348660.2	C16orf87	.	c.*35G>T; c.*35G>T	UTR3	dTIS	in_frame; in_frame	not_overlapping; not_overlapping	0.967741935483871	90/154; 90/93	273; 273	NA	ENST00000285697.9:reverse,c.*35G>T,-498,in_frame,ATG,UTR3,canonical_TIS,non_canonical_TIS(AGG)_to_canonical_TIS(ATG),not_overlapping,90[/154](aa),273,46831149,46802918,46802648,46802952,AACTTCTGTCATGATAACATCAG,0.630403290894184,c.*34,c.*304,moderate,TGA,NM_001001436.4|ENST00000394806.6:reverse,c.*35G>T,-315,in_frame,ATG,UTR3,canonical_TIS,non_canonical_TIS(AGG)_to_canonical_TIS(ATG),not_overlapping,90[/93](aa),273,46831149,46802918,46802648,46802952,AACTTCTGTCATGATAACATCAG,0.630403290894184,c.*34,c.*304,moderate,TGA,NM_001348660.2	NA	NA	NA	NA	NA	NA	NA	ATG; ATG	canonical_TIS; canonical_TIS	non_canonical_TIS(AGG)_to_canonical_TIS(ATG); non_canonical_TIS(AGG)_to_canonical_TIS(ATG)	TGA; TGA	46831149; 46831149	46802952; 46802952	46802918; 46802918	46802648; 46802648	AACTTCTGTCATGATAACATCAG; AACTTCTGTCATGATAACATCAG	0.630403290894184; 0.630403290894184	moderate; moderate	c.*34; c.*34	c.*304; c.*304	0.0044861	9.4735	0.52779	0.275	1.109	.	.	.	.	.	.	.	.	.	.	.	.	.	.	.	.	.	.	.	.	.	.	.	.	.	.	.	.		#N/A	#N/A
chr16	4695260	G	A	ENST00000304301.11:forward; ENST00000586252.1:forward; ENST00000586536.1:forward; ENST00000405142.1:forward	NM_001370585.1; NM_001370587.1; NM_001193452.1; na	NUDT16L1	.	c.*81G>A; c.*81G>A; c.*208G>A; c.*692G>A	UTR3	dTIS	out_of_frame_(1); out_of_frame_(1); in_frame; out_of_frame_(2)	not_overlapping; not_overlapping; not_overlapping; not_overlapping	0.426900584795322	73/211; 73/171; 73/192; 73/247	222; 222; 222; 222	NA	ENST00000304301.11:forward,c.*81G>A,-716,out_of_frame_(1),ATG,UTR3,canonical_TIS,non_canonical_TIS(GTG)_to_canonical_TIS(ATG),not_overlapping,73[/211](aa),222,4693727,4695260,4695479,4695179,GAGTGTTTGTATGTACCCCGCTT,0.413438962735734,c.*81,c.*300,weak,TAG,NM_001370585.1|ENST00000586252.1:forward,c.*81G>A,-596,out_of_frame_(1),ATG,UTR3,canonical_TIS,non_canonical_TIS(GTG)_to_canonical_TIS(ATG),not_overlapping,73[/171](aa),222,4693727,4695260,4695479,4695179,GAGTGTTTGTATGTACCCCGCTT,0.413438962735734,c.*81,c.*300,weak,TAG,NM_001370587.1|ENST00000586536.1:forward,c.*208G>A,-786,in_frame,ATG,UTR3,canonical_TIS,non_canonical_TIS(GTG)_to_canonical_TIS(ATG),not_overlapping,73[/192](aa),222,4693727,4695260,4695479,4695052,GAGTGTTTGTATGTACCCCGCTT,0.413438962735734,c.*208,c.*427,weak,TAG,NM_001193452.1|ENST00000405142.1:forward,c.*692G>A,-1435,out_of_frame_(2),ATG,UTR3,canonical_TIS,non_canonical_TIS(GTG)_to_canonical_TIS(ATG),not_overlapping,73[/247](aa),222,4693727,4695260,4695479,4694568,GAGTGTTTGTATGTACCCCGCTT,0.413438962735734,c.*692,c.*911,weak,TAG,na	NA	NA	NA	NA	NA	NA	NA	ATG; ATG; ATG; ATG	canonical_TIS; canonical_TIS; canonical_TIS; canonical_TIS	non_canonical_TIS(GTG)_to_canonical_TIS(ATG); non_canonical_TIS(GTG)_to_canonical_TIS(ATG); non_canonical_TIS(GTG)_to_canonical_TIS(ATG); non_canonical_TIS(GTG)_to_canonical_TIS(ATG)	TAG; TAG; TAG; TAG	4693727; 4693727; 4693727; 4693727	4695179; 4695179; 4695052; 4694568	4695260; 4695260; 4695260; 4695260	4695479; 4695479; 4695479; 4695479	GAGTGTTTGTATGTACCCCGCTT; GAGTGTTTGTATGTACCCCGCTT; GAGTGTTTGTATGTACCCCGCTT; GAGTGTTTGTATGTACCCCGCTT	0.413438962735734; 0.413438962735734; 0.413438962735734; 0.413438962735734	weak; weak; weak; weak	c.*81; c.*81; c.*208; c.*692	c.*300; c.*300; c.*427; c.*911	0.00012536	6.3797	0.94049	0.51	1.725	.	.	.	.	.	.	.	.	.	.	.	.	.	.	.	.	.	.	.	.	.	.	.	.	.	.	.	.		#N/A	#N/A
chr16	46955810	C	A	ENST00000317089.10:reverse	NM_005880.4	DNAJA2	.	c.*1219G>T	UTR3	dTIS	in_frame	not_overlapping	0.0339805825242718	14/412	45	NA	ENST00000317089.10:reverse,c.*1219G>T,-2457,in_frame,TTG,UTR3,non_canonical_TIS,non_canonical_TIS(GTG)_to_non_canonical_TIS(TTG),not_overlapping,14[/412](aa),45,46973572,46955810,46955768,46957029,AACGGATGTTTTGTTTCTCTTTC,0.517664310634563,c.*1219,c.*1261,moderate,TAG,NM_005880.4	NA	NA	NA	NA	NA	NA	NA	TTG	non_canonical_TIS	non_canonical_TIS(GTG)_to_non_canonical_TIS(TTG)	TAG	46973572	46957029	46955810	46955768	AACGGATGTTTTGTTTCTCTTTC	0.517664310634563	moderate	c.*1219	c.*1261	0.99796	22.518	0.044408	0.015	0.211	.	.	.	.	.	.	.	.	.	.	.	.	.	.	.	.	.	.	.	.	.	.	.	.	.	.	.	.		#N/A	#N/A
chr16	46955855	T	C	ENST00000317089.10:reverse; ENST00000317089.10:reverse	NM_005880.4; NM_005880.4	DNAJA2	.	c.*1174A>G; c.*1174A>G	UTR3	dTIS	out_of_frame_(2); out_of_frame_(1)	not_overlapping; not_overlapping	0.0800970873786408	33/412; 8/412	102; 27	NA	ENST00000317089.10:reverse,c.*1174A>G,-2410,out_of_frame_(2),AAG,UTR3,non_canonical_TIS,non_TIS(AAA)_to_non_canonical_TIS(AAG),not_overlapping,33[/412](aa),102,46973572,46955857,46955758,46957029,AGCAAAAAAAAAGGGCTGGTTTG,0.738028169624678,c.*1172,c.*1271,strong,TAG,NM_005880.4|ENST00000317089.10:reverse,c.*1174A>G,-2411,out_of_frame_(1),AGG,UTR3,non_canonical_TIS,non_canonical_TIS(AAG)_to_non_canonical_TIS(AGG),not_overlapping,8[/412](aa),27,46973572,46955856,46955832,46957029,GCAAAAAAAAAGGGCTGGTTTGA,0.751760569429677,c.*1173,c.*1197,strong,TAA,NM_005880.4	NA	NA	NA	NA	NA	NA	NA	AAG; AGG	non_canonical_TIS; non_canonical_TIS	non_TIS(AAA)_to_non_canonical_TIS(AAG); non_canonical_TIS(AAG)_to_non_canonical_TIS(AGG)	TAG; TAA	46973572; 46973572	46957029; 46957029	46955857; 46955856	46955758; 46955832	AGCAAAAAAAAAGGGCTGGTTTG; GCAAAAAAAAAGGGCTGGTTTGA	0.738028169624678; 0.751760569429677	strong; strong	c.*1172; c.*1173	c.*1271; c.*1197	0.99796	22.518	0.044408	0.015	0.211	.	.	.	.	7.243e-06	1.644e-05	.	.	.	.	.	.	.	.	.	.	.	.	.	.	.	.	.	.	.	.	.	.		#N/A	#N/A
chr16	47079097	T	C	ENST00000562435.6:reverse	NM_018092.5	NETO2	.	c.*4124A>G	UTR3	dTIS	out_of_frame_(2)	not_overlapping	0.0171428571428571	9/525	30	NA	ENST00000562435.6:reverse,c.*4124A>G,-5701,out_of_frame_(2),GTG,UTR3,non_canonical_TIS,canonical_TIS(ATG)_to_non_canonical_TIS(GTG),not_overlapping,9[/525](aa),30,47143612,47079097,47079070,47083221,GGGTTTCACCGTGTTAGCCAGGA,0.759917842073564,c.*4124,c.*4151,moderate,TGA,NM_018092.5	NA	NA	NA	NA	NA	NA	NA	GTG	non_canonical_TIS	canonical_TIS(ATG)_to_non_canonical_TIS(GTG)	TGA	47143612	47083221	47079097	47079070	GGGTTTCACCGTGTTAGCCAGGA	0.759917842073564	moderate	c.*4124	c.*4151	0.062704	29.594	0.27032	0.158	0.488	.	.	.	.	0.0118	0.0264	.	.	.	.	.	.	.	.	.	.	.	.	.	.	.	.	.	.	.	.	.	.		0.994525	Not Sig
chr16	47079250	T	C	ENST00000562435.6:reverse	NM_018092.5	NETO2	.	c.*3971A>G	UTR3	dTIS	out_of_frame_(1)	not_overlapping	0.100952380952381	53/525	162	NA	ENST00000562435.6:reverse,c.*3971A>G,-5546,out_of_frame_(1),CTG,UTR3,non_canonical_TIS,non_TIS(CTA)_to_non_canonical_TIS(CTG),not_overlapping,53[/525](aa),162,47143612,47079252,47079093,47083221,GTCACCCAGGCTGGAGTGCAGTG,0.808450703290617,c.*3969,c.*4128,strong,TAG,NM_018092.5	NA	NA	NA	NA	NA	NA	NA	CTG	non_canonical_TIS	non_TIS(CTA)_to_non_canonical_TIS(CTG)	TAG	47143612	47083221	47079252	47079093	GTCACCCAGGCTGGAGTGCAGTG	0.808450703290617	strong	c.*3969	c.*4128	0.062704	29.594	0.27032	0.158	0.488	.	.	.	.	0.0004	0.0015	.	.	.	.	.	.	.	.	.	.	.	.	.	.	.	.	.	.	.	.	.	.		0.994525	Not Sig
chr16	47082627	G	T	ENST00000562435.6:reverse; ENST00000303155.9:reverse	NM_018092.5; NM_001201477.2	NETO2	.	c.*594C>A; c.*594C>A	UTR3	dTIS	out_of_frame_(1); out_of_frame_(1)	not_overlapping; not_overlapping	0.0347490347490347	18/525; 18/518	57; 57	NA	ENST00000562435.6:reverse,c.*594C>A,-2171,out_of_frame_(1),ATA,UTR3,non_canonical_TIS,non_TIS(CTA)_to_non_canonical_TIS(ATA),not_overlapping,18[/525](aa),57,47143612,47082627,47082573,47083221,TTCTTCTTGGATAATCTCTGTAC,0.442077461918568,c.*594,c.*648,weak,TGA,NM_018092.5|ENST00000303155.9:reverse,c.*594C>A,-2150,out_of_frame_(1),ATA,UTR3,non_canonical_TIS,non_TIS(CTA)_to_non_canonical_TIS(ATA),not_overlapping,18[/518](aa),57,47143612,47082627,47082573,47083221,TTCTTCTTGGATAATCTCTGTAC,0.442077461918568,c.*594,c.*648,weak,TGA,NM_001201477.2	NA	NA	NA	NA	NA	NA	NA	ATA; ATA	non_canonical_TIS; non_canonical_TIS	non_TIS(CTA)_to_non_canonical_TIS(ATA); non_TIS(CTA)_to_non_canonical_TIS(ATA)	TGA; TGA	47143612; 47143612	47083221; 47083221	47082627; 47082627	47082573; 47082573	TTCTTCTTGGATAATCTCTGTAC; TTCTTCTTGGATAATCTCTGTAC	0.442077461918568; 0.442077461918568	weak; weak	c.*594; c.*594	c.*648; c.*648	0.062704	29.594	0.27032	0.158	0.488	.	.	.	.	.	.	.	.	.	.	.	.	.	.	.	.	.	.	.	.	.	.	.	.	.	.	.	.		0.993702	Not Sig
chr16	4804988	G	A	ENST00000436648.9:reverse; ENST00000321919.14:reverse	NM_001324096.2; NM_001324098.2	GLYR1	rs896756785	c.*248C>T; c.*248C>T	UTR3	dTIS	in_frame; in_frame	not_overlapping; not_overlapping	0.0508474576271186	24/472; 24/553	75; 75	NA	ENST00000436648.9:reverse,c.*248C>T,-1665,in_frame,ATG,UTR3,canonical_TIS,non_canonical_TIS(ACG)_to_canonical_TIS(ATG),not_overlapping,24[/472](aa),75,4847265,4804989,4804917,4805236,GGCCCCCCGGATGAGGTGGCTGT,0.554929575135489,c.*247,c.*319,weak,TAG,NM_001324096.2|ENST00000321919.14:reverse,c.*248C>T,-1908,in_frame,ATG,UTR3,canonical_TIS,non_canonical_TIS(ACG)_to_canonical_TIS(ATG),not_overlapping,24[/553](aa),75,4847265,4804989,4804917,4805236,GGCCCCCCGGATGAGGTGGCTGT,0.554929575135489,c.*247,c.*319,weak,TAG,NM_001324098.2	NA	NA	NA	NA	NA	NA	NA	ATG; ATG	canonical_TIS; canonical_TIS	non_canonical_TIS(ACG)_to_canonical_TIS(ATG); non_canonical_TIS(ACG)_to_canonical_TIS(ATG)	TAG; TAG	4847265; 4847265	4805236; 4805236	4804989; 4804989	4804917; 4804917	GGCCCCCCGGATGAGGTGGCTGT; GGCCCCCCGGATGAGGTGGCTGT	0.554929575135489; 0.554929575135489	weak; weak	c.*247; c.*247	c.*319; c.*319	0.99973	32.301	0.061917	0.024	0.195	.	.	.	.	1.391e-05	3.132e-05	.	.	.	.	.	.	.	.	.	.	.	.	.	.	.	.	.	.	.	.	.	.		#N/A	#N/A
chr16	48354079	T	G	ENST00000285737.9:forward	NM_001348078.2	LONP2	rs866322952	c.*2277T>G	UTR3	dTIS	in_frame	not_overlapping	0.0246478873239437	21/852	66	NA	ENST00000285737.9:forward,c.*2277T>G,-4833,in_frame,TTG,UTR3,non_canonical_TIS,non_TIS(TTT)_to_non_canonical_TIS(TTG),not_overlapping,21[/852](aa),66,48244389,48354077,48354140,48351802,GTTTTTTTTTTTGGGGGGGGGTG,0.478697181351617,c.*2275,c.*2338,moderate,TAA,NM_001348078.2	NA	NA	NA	NA	NA	NA	NA	TTG	non_canonical_TIS	non_TIS(TTT)_to_non_canonical_TIS(TTG)	TAA	48244389	48351802	48354077	48354140	GTTTTTTTTTTTGGGGGGGGGTG	0.478697181351617	moderate	c.*2275	c.*2338	4.2411e-28	39.421	1.04	0.809	1.349	.	.	.	.	0.3404	0.3629	.	.	.	.	.	.	.	.	.	.	.	.	.	.	.	.	.	.	.	.	.	.		#N/A	#N/A
chr16	48354488	C	T	ENST00000285737.9:forward	NM_001348078.2	LONP2	.	c.*2686C>T	UTR3	dTIS	out_of_frame_(1)	not_overlapping	0.00117370892018779	1/852	6	NA	ENST00000285737.9:forward,c.*2686C>T,-5243,out_of_frame_(1),GTG,UTR3,non_canonical_TIS,non_TIS(GCG)_to_non_canonical_TIS(GTG),not_overlapping,1[/852](aa),6,48244389,48354487,48354490,48351802,GGCATTACAGGTGTGAGCCACCA,0.503579811394333,c.*2685,c.*2688,weak,TGA,NM_001348078.2	NA	NA	NA	NA	NA	NA	NA	GTG	non_canonical_TIS	non_TIS(GCG)_to_non_canonical_TIS(GTG)	TGA	48244389	48351802	48354487	48354490	GGCATTACAGGTGTGAGCCACCA	0.503579811394333	weak	c.*2685	c.*2688	4.2411e-28	39.421	1.04	0.809	1.349	.	.	.	.	1.973e-05	4.83e-05	.	.	.	.	.	.	.	.	.	.	.	.	.	.	.	.	.	.	.	.	.	.		0.994525	Not Sig
chr16	48355162	G	A	ENST00000285737.9:forward	NM_001348078.2	LONP2	.	c.*3360G>A	UTR3	dTIS	out_of_frame_(2)	not_overlapping	0.0246478873239437	21/852	66	NA	ENST00000285737.9:forward,c.*3360G>A,-5917,out_of_frame_(2),AAG,UTR3,non_canonical_TIS,non_canonical_TIS(AGG)_to_non_canonical_TIS(AAG),not_overlapping,21[/852](aa),66,48244389,48355161,48355224,48351802,ATACATATCCAAGAGCAGAACTA,0.531811742691447,c.*3359,c.*3422,weak,TGA,NM_001348078.2	NA	NA	NA	NA	NA	NA	NA	AAG	non_canonical_TIS	non_canonical_TIS(AGG)_to_non_canonical_TIS(AAG)	TGA	48244389	48351802	48355161	48355224	ATACATATCCAAGAGCAGAACTA	0.531811742691447	weak	c.*3359	c.*3422	4.2411e-28	39.421	1.04	0.809	1.349	.	.	.	.	.	.	.	.	.	.	.	.	.	.	.	.	.	.	.	.	.	.	.	.	.	.	.	.		0.994525	Not Sig
chr16	48355888	G	A	ENST00000285737.9:forward	NM_001348078.2	LONP2	.	c.*4086G>A	UTR3	dTIS	out_of_frame_(1)	not_overlapping	0.0105633802816901	9/852	30	NA	ENST00000285737.9:forward,c.*4086G>A,-6644,out_of_frame_(1),ATA,UTR3,non_canonical_TIS,non_TIS(GTA)_to_non_canonical_TIS(ATA),not_overlapping,9[/852](aa),30,48244389,48355888,48355915,48351802,TATTTTACCGATATTCCACGTTT,0.450234734562455,c.*4086,c.*4113,weak,TAA,NM_001348078.2	NA	NA	NA	NA	NA	NA	NA	ATA	non_canonical_TIS	non_TIS(GTA)_to_non_canonical_TIS(ATA)	TAA	48244389	48351802	48355888	48355915	TATTTTACCGATATTCCACGTTT	0.450234734562455	weak	c.*4086	c.*4113	4.2411e-28	39.421	1.04	0.809	1.349	.	.	.	.	.	.	.	.	.	.	.	.	.	.	.	.	.	.	.	.	.	.	.	.	.	.	.	.		0.994525	Not Sig
chr16	48360646	C	T	ENST00000380006.2:reverse; ENST00000356721.3:reverse; ENST00000394725.3:reverse	na; NM_001006610.2; NM_003031.4	SIAH1	rs751352801	c.*934G>A; c.*934G>A; c.*934G>A	UTR3	dTIS	in_frame; in_frame; in_frame	not_overlapping; not_overlapping; not_overlapping	0.024822695035461	7/282; 7/313; 7/282	24; 24; 24	NA	ENST00000380006.2:reverse,c.*934G>A,-1782,in_frame,ATC,UTR3,non_canonical_TIS,non_TIS(GTC)_to_non_canonical_TIS(ATC),not_overlapping,7[/282](aa),24,48362428,48360646,48360625,48361580,AGAAGGCATCATCATGCACAGTA,0.766021118387523,c.*934,c.*955,moderate,TAA,na|ENST00000356721.3:reverse,c.*934G>A,-1875,in_frame,ATC,UTR3,non_canonical_TIS,non_TIS(GTC)_to_non_canonical_TIS(ATC),not_overlapping,7[/313](aa),24,48365477,48360646,48360625,48361580,AGAAGGCATCATCATGCACAGTA,0.766021118387523,c.*934,c.*955,moderate,TAA,NM_001006610.2|ENST00000394725.3:reverse,c.*934G>A,-1782,in_frame,ATC,UTR3,non_canonical_TIS,non_TIS(GTC)_to_non_canonical_TIS(ATC),not_overlapping,7[/282](aa),24,48362428,48360646,48360625,48361580,AGAAGGCATCATCATGCACAGTA,0.766021118387523,c.*934,c.*955,moderate,TAA,NM_003031.4	NA	NA	NA	NA	NA	NA	NA	ATC; ATC; ATC	non_canonical_TIS; non_canonical_TIS; non_canonical_TIS	non_TIS(GTC)_to_non_canonical_TIS(ATC); non_TIS(GTC)_to_non_canonical_TIS(ATC); non_TIS(GTC)_to_non_canonical_TIS(ATC)	TAA; TAA; TAA	48362428; 48365477; 48362428	48361580; 48361580; 48361580	48360646; 48360646; 48360646	48360625; 48360625; 48360625	AGAAGGCATCATCATGCACAGTA; AGAAGGCATCATCATGCACAGTA; AGAAGGCATCATCATGCACAGTA	0.766021118387523; 0.766021118387523; 0.766021118387523	moderate; moderate; moderate	c.*934; c.*934; c.*934	c.*955; c.*955; c.*955	0.69866	12.624	0.15843	0.064	0.499	.	.	.	.	2.63e-05	0.0008	.	.	.	.	.	.	.	.	.	.	.	.	.	.	.	.	.	.	.	.	.	.		#N/A	#N/A
chr16	48539174	C	T	ENST00000262384.4:reverse	NM_153029.4	N4BP1	.	c.*3730G>A	UTR3	dTIS	in_frame	not_overlapping	0.00111607142857143	1/896	6	NA	ENST00000262384.4:reverse,c.*3730G>A,-6420,in_frame,ATT,UTR3,non_canonical_TIS,non_TIS(GTT)_to_non_canonical_TIS(ATT),not_overlapping,1[/896](aa),6,48609972,48539174,48539171,48542904,TGCAGTGGCTATTTGACCAGACC,0.585446007550354,c.*3730,c.*3733,moderate,TGA,NM_153029.4	NA	NA	NA	NA	NA	NA	NA	ATT	non_canonical_TIS	non_TIS(GTT)_to_non_canonical_TIS(ATT)	TGA	48609972	48542904	48539174	48539171	TGCAGTGGCTATTTGACCAGACC	0.585446007550354	moderate	c.*3730	c.*3733	0.62056	29.322	0.20462	0.111	0.404	.	.	.	.	.	.	.	.	.	.	.	.	.	.	.	.	.	.	.	.	.	.	.	.	.	.	.	.		#N/A	#N/A
chr16	4880698	G	T	ENST00000262376.11:forward; ENST00000396658.8:forward	NM_001079514.3; na	UBN1	.	c.*566G>T; c.*566G>T	UTR3	dTIS	in_frame; in_frame	not_overlapping; not_overlapping	0.0149911816578483	17/1134; 17/1134	54; 54	NA	ENST00000262376.11:forward,c.*566G>T,-3969,in_frame,ATT,UTR3,non_canonical_TIS,non_TIS(AGT)_to_non_canonical_TIS(ATT),not_overlapping,17[/1134](aa),54,4852918,4880697,4880748,4880132,TGTGGGGGCCATTTTCTCCTCGG,0.720657272510084,c.*565,c.*616,moderate,TAG,NM_001079514.3|ENST00000396658.8:forward,c.*566G>T,-3969,in_frame,ATT,UTR3,non_canonical_TIS,non_TIS(AGT)_to_non_canonical_TIS(ATT),not_overlapping,17[/1134](aa),54,4852918,4880697,4880748,4880132,TGTGGGGGCCATTTTCTCCTCGG,0.720657272510084,c.*565,c.*616,moderate,TAG,na	NA	NA	NA	NA	NA	NA	NA	ATT; ATT	non_canonical_TIS; non_canonical_TIS	non_TIS(AGT)_to_non_canonical_TIS(ATT); non_TIS(AGT)_to_non_canonical_TIS(ATT)	TAG; TAG	4852918; 4852918	4880132; 4880132	4880697; 4880697	4880748; 4880748	TGTGGGGGCCATTTTCTCCTCGG; TGTGGGGGCCATTTTCTCCTCGG	0.720657272510084; 0.720657272510084	moderate; moderate	c.*565; c.*565	c.*616; c.*616	0.99995	49.922	0.10016	0.051	0.211	.	.	.	.	.	.	.	.	.	.	.	.	.	.	.	.	.	.	.	.	.	.	.	.	.	.	.	.		0.994525	Not Sig
chr16	4881390	C	T	ENST00000262376.11:forward; ENST00000396658.8:forward	NM_001079514.3; na	UBN1	.	c.*1258C>T; c.*1258C>T	UTR3	dTIS	out_of_frame_(1); out_of_frame_(1)	not_overlapping; not_overlapping	0.0211640211640212	24/1134; 24/1134	75; 75	NA	ENST00000262376.11:forward,c.*1258C>T,-4661,out_of_frame_(1),ATC,UTR3,non_canonical_TIS,non_TIS(ACC)_to_non_canonical_TIS(ATC),not_overlapping,24[/1134](aa),75,4852918,4881389,4881461,4880132,CTCCTAAGTCATCACTCAACCAG,0.687323934895061,c.*1257,c.*1329,moderate,TGA,NM_001079514.3|ENST00000396658.8:forward,c.*1258C>T,-4661,out_of_frame_(1),ATC,UTR3,non_canonical_TIS,non_TIS(ACC)_to_non_canonical_TIS(ATC),not_overlapping,24[/1134](aa),75,4852918,4881389,4881461,4880132,CTCCTAAGTCATCACTCAACCAG,0.687323934895061,c.*1257,c.*1329,moderate,TGA,na	NA	NA	NA	NA	NA	NA	NA	ATC; ATC	non_canonical_TIS; non_canonical_TIS	non_TIS(ACC)_to_non_canonical_TIS(ATC); non_TIS(ACC)_to_non_canonical_TIS(ATC)	TGA; TGA	4852918; 4852918	4880132; 4880132	4881389; 4881389	4881461; 4881461	CTCCTAAGTCATCACTCAACCAG; CTCCTAAGTCATCACTCAACCAG	0.687323934895061; 0.687323934895061	moderate; moderate	c.*1257; c.*1257	c.*1329; c.*1329	0.99995	49.922	0.10016	0.051	0.211	.	.	.	.	0	.	.	.	.	.	.	.	.	.	.	.	.	.	.	.	.	.	.	.	.	.	.	.		#N/A	#N/A
chr16	4882672	G	C	ENST00000345988.7:reverse	NM_002705.5	PPL	rs931668658	c.*712C>G	UTR3	dTIS	out_of_frame_(2)	not_overlapping	0.00455580865603645	8/1756	27	NA	ENST00000345988.7:reverse,c.*712C>G,-5980,out_of_frame_(2),CTG,UTR3,non_canonical_TIS,non_TIS(CTC)_to_non_canonical_TIS(CTG),not_overlapping,8[/1756](aa),27,4937045,4882674,4882650,4883384,CTTTACAAGTCTGGCTTATTATC,0.692957747971434,c.*710,c.*734,strong,TAG,NM_002705.5	NA	NA	NA	NA	NA	NA	NA	CTG	non_canonical_TIS	non_TIS(CTC)_to_non_canonical_TIS(CTG)	TAG	4937045	4883384	4882674	4882650	CTTTACAAGTCTGGCTTATTATC	0.692957747971434	strong	c.*710	c.*734	1.5145e-42	85.225	0.84482	0.698	1.028	.	.	.	.	1.314e-05	2.413e-05	.	.	.	.	.	.	.	.	.	.	.	.	.	.	.	.	.	.	.	.	.	.		#N/A	#N/A
chr16	49491229	G	A	ENST00000561648.5:reverse; ENST00000563137.7:reverse; ENST00000562871.5:reverse; ENST00000535559.5:reverse; ENST00000567169.5:reverse	NM_015069.5; NM_001379286.1; na; NM_001330533.2; na	ZNF423	rs139544621	c.*46C>T; c.*46C>T; c.*46C>T; c.*46C>T; c.*46C>T	UTR3	dTIS	out_of_frame_(1); out_of_frame_(1); out_of_frame_(1); out_of_frame_(1); out_of_frame_(1)	not_overlapping; not_overlapping; not_overlapping; not_overlapping; not_overlapping	0.0239931448157669	28/1284; 28/1292; 28/1224; 28/1167; 28/1167	87; 87; 87; 87; 87	NA	ENST00000561648.5:reverse,c.*46C>T,-3899,out_of_frame_(1),ATG,UTR3,canonical_TIS,non_canonical_TIS(ACG)_to_canonical_TIS(ATG),not_overlapping,28[/1284](aa),87,49822685,49491230,49491146,49491275,CTTGCCGGAGATGCCGTGGGGAG,0.670422533130728,c.*45,c.*129,moderate,TGA,NM_015069.5|ENST00000563137.7:reverse,c.*46C>T,-3923,out_of_frame_(1),ATG,UTR3,canonical_TIS,non_canonical_TIS(ACG)_to_canonical_TIS(ATG),not_overlapping,28[/1292](aa),87,49855774,49491230,49491146,49491275,CTTGCCGGAGATGCCGTGGGGAG,0.670422533130728,c.*45,c.*129,moderate,TGA,NM_001379286.1|ENST00000562871.5:reverse,c.*46C>T,-3719,out_of_frame_(1),ATG,UTR3,canonical_TIS,non_canonical_TIS(ACG)_to_canonical_TIS(ATG),not_overlapping,28[/1224](aa),87,49730867,49491230,49491146,49491275,CTTGCCGGAGATGCCGTGGGGAG,0.670422533130728,c.*45,c.*129,moderate,TGA,na|ENST00000535559.5:reverse,c.*46C>T,-3548,out_of_frame_(1),ATG,UTR3,canonical_TIS,non_canonical_TIS(ACG)_to_canonical_TIS(ATG),not_overlapping,28[/1167](aa),87,49638800,49491230,49491146,49491275,CTTGCCGGAGATGCCGTGGGGAG,0.670422533130728,c.*45,c.*129,moderate,TGA,NM_001330533.2|ENST00000567169.5:reverse,c.*46C>T,-3548,out_of_frame_(1),ATG,UTR3,canonical_TIS,non_canonical_TIS(ACG)_to_canonical_TIS(ATG),not_overlapping,28[/1167](aa),87,49638800,49491230,49491146,49491275,CTTGCCGGAGATGCCGTGGGGAG,0.670422533130728,c.*45,c.*129,moderate,TGA,na	NA	NA	NA	NA	NA	NA	NA	ATG; ATG; ATG; ATG; ATG	canonical_TIS; canonical_TIS; canonical_TIS; canonical_TIS; canonical_TIS	non_canonical_TIS(ACG)_to_canonical_TIS(ATG); non_canonical_TIS(ACG)_to_canonical_TIS(ATG); non_canonical_TIS(ACG)_to_canonical_TIS(ATG); non_canonical_TIS(ACG)_to_canonical_TIS(ATG); non_canonical_TIS(ACG)_to_canonical_TIS(ATG)	TGA; TGA; TGA; TGA; TGA	49822685; 49855774; 49730867; 49638800; 49638800	49491275; 49491275; 49491275; 49491275; 49491275	49491230; 49491230; 49491230; 49491230; 49491230	49491146; 49491146; 49491146; 49491146; 49491146	CTTGCCGGAGATGCCGTGGGGAG; CTTGCCGGAGATGCCGTGGGGAG; CTTGCCGGAGATGCCGTGGGGAG; CTTGCCGGAGATGCCGTGGGGAG; CTTGCCGGAGATGCCGTGGGGAG	0.670422533130728; 0.670422533130728; 0.670422533130728; 0.670422533130728; 0.670422533130728	moderate; moderate; moderate; moderate; moderate	c.*45; c.*45; c.*45; c.*45; c.*45	c.*129; c.*129; c.*129; c.*129; c.*129	0.99996	41.552	0.072199	0.032	0.187	.	.	.	.	6.571e-06	2.414e-05	.	.	.	.	.	.	.	.	.	.	.	.	.	.	.	.	.	.	.	.	.	.		0.994525	Not Sig
chr16	50229505	A	G	ENST00000436909.8:forward; ENST00000561678.7:forward	NM_001040284.3; NM_001365323.2	TENT4B	.	c.*177A>G; c.*177A>G	UTR3	dTIS	in_frame; in_frame	not_overlapping; not_overlapping	0.0286532951289398	20/698; 20/713	63; 63	NA	ENST00000436909.8:forward,c.*177A>G,-2271,in_frame,AAG,UTR3,non_canonical_TIS,non_TIS(AAA)_to_non_canonical_TIS(AAG),not_overlapping,20[/698](aa),63,50152953,50229503,50229563,50229328,ACTGCAAAAAAAGCAAAACAAAA,0.621776533604262,c.*175,c.*235,moderate,TGA,NM_001040284.3|ENST00000561678.7:forward,c.*177A>G,-2316,in_frame,AAG,UTR3,non_canonical_TIS,non_TIS(AAA)_to_non_canonical_TIS(AAG),not_overlapping,20[/713](aa),63,50153622,50229503,50229563,50229328,ACTGCAAAAAAAGCAAAACAAAA,0.621776533604262,c.*175,c.*235,moderate,TGA,NM_001365323.2	NA	NA	NA	NA	NA	NA	NA	AAG; AAG	non_canonical_TIS; non_canonical_TIS	non_TIS(AAA)_to_non_canonical_TIS(AAG); non_TIS(AAA)_to_non_canonical_TIS(AAG)	TGA; TGA	50152953; 50153622	50229328; 50229328	50229503; 50229503	50229563; 50229563	ACTGCAAAAAAAGCAAAACAAAA; ACTGCAAAAAAAGCAAAACAAAA	0.621776533604262; 0.621776533604262	moderate; moderate	c.*175; c.*175	c.*235; c.*235	.	.	.	.	.	.	.	.	.	.	.	.	.	.	.	.	.	.	.	.	.	.	.	.	.	.	.	.	.	.	.	.	.		0.994525	Not Sig
chr16	50232957	A	T	ENST00000436909.8:forward; ENST00000561678.7:forward	NM_001040284.3; NM_001365323.2	TENT4B	.	c.*3629A>T; c.*3629A>T	UTR3	dTIS	out_of_frame_(1); out_of_frame_(1)	not_overlapping; not_overlapping	0.0358166189111748	25/698; 25/713	78; 78	NA	ENST00000436909.8:forward,c.*3629A>T,-5723,out_of_frame_(1),ATT,UTR3,non_canonical_TIS,non_canonical_TIS(ATA)_to_non_canonical_TIS(ATT),not_overlapping,25[/698](aa),78,50152953,50232955,50233030,50229328,TTTTGCTGTGATTAATATTGAAA,0.599241321439612,c.*3627,c.*3702,moderate,TAA,NM_001040284.3|ENST00000561678.7:forward,c.*3629A>T,-5768,out_of_frame_(1),ATT,UTR3,non_canonical_TIS,non_canonical_TIS(ATA)_to_non_canonical_TIS(ATT),not_overlapping,25[/713](aa),78,50153622,50232955,50233030,50229328,TTTTGCTGTGATTAATATTGAAA,0.599241321439612,c.*3627,c.*3702,moderate,TAA,NM_001365323.2	NA	NA	NA	NA	NA	NA	NA	ATT; ATT	non_canonical_TIS; non_canonical_TIS	non_canonical_TIS(ATA)_to_non_canonical_TIS(ATT); non_canonical_TIS(ATA)_to_non_canonical_TIS(ATT)	TAA; TAA	50152953; 50153622	50229328; 50229328	50232955; 50232955	50233030; 50233030	TTTTGCTGTGATTAATATTGAAA; TTTTGCTGTGATTAATATTGAAA	0.599241321439612; 0.599241321439612	moderate; moderate	c.*3627; c.*3627	c.*3702; c.*3702	.	.	.	.	.	.	.	.	.	.	.	.	.	.	.	.	.	.	.	.	.	.	.	.	.	.	.	.	.	.	.	.	.		0.994525	Not Sig
chr16	50233094	G	A	ENST00000436909.8:forward; ENST00000436909.8:forward; ENST00000561678.7:forward; ENST00000561678.7:forward	NM_001040284.3; NM_001040284.3; NM_001365323.2; NM_001365323.2	TENT4B	.	c.*3766G>A; c.*3766G>A; c.*3766G>A; c.*3766G>A	UTR3	dTIS	in_frame; out_of_frame_(2); in_frame; out_of_frame_(2)	not_overlapping; not_overlapping; not_overlapping; not_overlapping	0.0186246418338109	6/698; 13/698; 6/713; 13/713	21; 42; 21; 42	NA	ENST00000436909.8:forward,c.*3766G>A,-5862,in_frame,ACG,UTR3,non_canonical_TIS,non_TIS(GCG)_to_non_canonical_TIS(ACG),not_overlapping,6[/698](aa),21,50152953,50233094,50233112,50229328,TTCTATAAATACGTCTAACAAAC,0.610391559705498,c.*3766,c.*3784,moderate,TGA,NM_001040284.3|ENST00000436909.8:forward,c.*3766G>A,-5860,out_of_frame_(2),ATA,UTR3,non_canonical_TIS,canonical_TIS(ATG)_to_non_canonical_TIS(ATA),not_overlapping,13[/698](aa),42,50152953,50233092,50233131,50229328,TATTCTATAAATACGTCTAACAA,0.38855633804513,c.*3764,c.*3803,weak,TAG,NM_001040284.3|ENST00000561678.7:forward,c.*3766G>A,-5907,in_frame,ACG,UTR3,non_canonical_TIS,non_TIS(GCG)_to_non_canonical_TIS(ACG),not_overlapping,6[/713](aa),21,50153622,50233094,50233112,50229328,TTCTATAAATACGTCTAACAAAC,0.610391559705498,c.*3766,c.*3784,moderate,TGA,NM_001365323.2|ENST00000561678.7:forward,c.*3766G>A,-5905,out_of_frame_(2),ATA,UTR3,non_canonical_TIS,canonical_TIS(ATG)_to_non_canonical_TIS(ATA),not_overlapping,13[/713](aa),42,50153622,50233092,50233131,50229328,TATTCTATAAATACGTCTAACAA,0.38855633804513,c.*3764,c.*3803,weak,TAG,NM_001365323.2	NA	NA	NA	NA	NA	NA	NA	ACG; ATA; ACG; ATA	non_canonical_TIS; non_canonical_TIS; non_canonical_TIS; non_canonical_TIS	non_TIS(GCG)_to_non_canonical_TIS(ACG); canonical_TIS(ATG)_to_non_canonical_TIS(ATA); non_TIS(GCG)_to_non_canonical_TIS(ACG); canonical_TIS(ATG)_to_non_canonical_TIS(ATA)	TGA; TAG; TGA; TAG	50152953; 50152953; 50153622; 50153622	50229328; 50229328; 50229328; 50229328	50233094; 50233092; 50233094; 50233092	50233112; 50233131; 50233112; 50233131	TTCTATAAATACGTCTAACAAAC; TATTCTATAAATACGTCTAACAA; TTCTATAAATACGTCTAACAAAC; TATTCTATAAATACGTCTAACAA	0.610391559705498; 0.38855633804513; 0.610391559705498; 0.38855633804513	moderate; weak; moderate; weak	c.*3766; c.*3764; c.*3766; c.*3764	c.*3784; c.*3803; c.*3784; c.*3803	.	.	.	.	.	.	.	.	.	.	.	.	.	.	.	.	.	.	.	.	.	.	.	.	.	.	.	.	.	.	.	.	.		0.994525	Not Sig
chr16	50634258	A	G	ENST00000268459.6:forward; ENST00000268459.6:forward	NM_033119.5; NM_033119.5	NKD1	rs143012248	c.*477A>G; c.*477A>G	UTR3	dTIS	in_frame; out_of_frame_(1)	not_overlapping; not_overlapping	0.276595744680851	130/470; 56/470	393; 171	NA	ENST00000268459.6:forward,c.*477A>G,-1887,in_frame,ATG,UTR3,canonical_TIS,non_canonical_TIS(ATA)_to_canonical_TIS(ATG),not_overlapping,130[/470](aa),393,50548554,50634256,50634646,50633781,ACTGATTGTTATGTGCTACAAGG,0.514671355716789,c.*475,c.*865,moderate,TAA,NM_033119.5|ENST00000268459.6:forward,c.*477A>G,-1889,out_of_frame_(1),GTG,UTR3,non_canonical_TIS,canonical_TIS(ATG)_to_non_canonical_TIS(GTG),not_overlapping,56[/470](aa),171,50548554,50634258,50634426,50633781,TGATTGTTATGTGCTACAAGGGA,0.351760566218409,c.*477,c.*645,weak,TGA,NM_033119.5	NA	NA	NA	NA	NA	NA	NA	ATG; GTG	canonical_TIS; non_canonical_TIS	non_canonical_TIS(ATA)_to_canonical_TIS(ATG); canonical_TIS(ATG)_to_non_canonical_TIS(GTG)	TAA; TGA	50548554; 50548554	50633781; 50633781	50634256; 50634258	50634646; 50634426	ACTGATTGTTATGTGCTACAAGG; TGATTGTTATGTGCTACAAGGGA	0.514671355716789; 0.351760566218409	moderate; weak	c.*475; c.*477	c.*865; c.*645	0.99344	23.791	0.084064	0.033	0.265	.	.	.	.	0.0054	0.0097	.	.	.	.	.	.	.	.	.	.	.	.	.	.	.	.	.	.	.	.	.	.		0.994525	Not Sig
chr16	50637979	C	A	ENST00000268459.6:forward	NM_033119.5	NKD1	.	c.*4198C>A	UTR3	dTIS	in_frame	not_overlapping	0.0872340425531915	41/470	126	NA	ENST00000268459.6:forward,c.*4198C>A,-5610,in_frame,ATC,UTR3,non_canonical_TIS,non_TIS(CTC)_to_non_canonical_TIS(ATC),not_overlapping,41[/470](aa),126,50548554,50637979,50638102,50633781,GCCTAGGGGAATCTTGCACTTCA,0.576643192514647,c.*4198,c.*4321,moderate,TAG,NM_033119.5	NA	NA	NA	NA	NA	NA	NA	ATC	non_canonical_TIS	non_TIS(CTC)_to_non_canonical_TIS(ATC)	TAG	50548554	50633781	50637979	50638102	GCCTAGGGGAATCTTGCACTTCA	0.576643192514647	moderate	c.*4198	c.*4321	0.99344	23.791	0.084064	0.033	0.265	.	.	.	.	.	.	.	.	.	.	.	.	.	.	.	.	.	.	.	.	.	.	.	.	.	.	.	.		0.994525	Not Sig
chr16	50639267	T	G	ENST00000268459.6:forward	NM_033119.5	NKD1	.	c.*5486T>G	UTR3	dTIS	out_of_frame_(1)	not_overlapping	0.051063829787234	24/470	75	NA	ENST00000268459.6:forward,c.*5486T>G,-6896,out_of_frame_(1),ACG,UTR3,non_canonical_TIS,non_TIS(ACT)_to_non_canonical_TIS(ACG),not_overlapping,24[/470](aa),75,50548554,50639265,50639337,50633781,GAAATGCCTAACGTCAGGGGCCG,0.48403755949957,c.*5484,c.*5556,weak,TGA,NM_033119.5	NA	NA	NA	NA	NA	NA	NA	ACG	non_canonical_TIS	non_TIS(ACT)_to_non_canonical_TIS(ACG)	TGA	50548554	50633781	50639265	50639337	GAAATGCCTAACGTCAGGGGCCG	0.48403755949957	weak	c.*5484	c.*5556	0.99344	23.791	0.084064	0.033	0.265	.	.	.	.	.	.	.	.	.	.	.	.	.	.	.	.	.	.	.	.	.	.	.	.	.	.	.	.		0.994525	Not Sig
chr16	5085112	C	T	ENST00000683433.1:forward; ENST00000682020.1:forward; ENST00000682985.1:forward; ENST00000682327.1:forward; ENST00000588623.5:forward; ENST00000684335.1:forward; ENST00000684190.1:forward; ENST00000262374.10:forward; ENST00000683739.1:forward; ENST00000427587.9:reverse; ENST00000458008.8:reverse	na; na; na; na; na; na; na; NM_019109.5; na; NM_201400.4; NM_201598.4	ALG1\x3bEEF2KMT	.	c.*231C>T; c.*231C>T; c.*231C>T; c.*231C>T; c.*231C>T; c.*231C>T; c.*231C>T; c.*231C>T; c.*231C>T; c.*520G>A; c.*520G>A	UTR3	dTIS	out_of_frame_(2); out_of_frame_(2); out_of_frame_(2); out_of_frame_(2); out_of_frame_(2); out_of_frame_(2); out_of_frame_(2); out_of_frame_(2); out_of_frame_(2); in_frame; in_frame	not_overlapping; not_overlapping; not_overlapping; not_overlapping; not_overlapping; not_overlapping; not_overlapping; not_overlapping; not_overlapping; not_overlapping; not_overlapping	0.239864864864865	39/217; 39/266; 39/301; 39/288; 39/353; 39/427; 39/451; 39/464; 39/353; 71/330; 71/296	120; 120; 120; 120; 120; 120; 120; 120; 120; 216; 216	NA	ENST00000683433.1:forward,c.*231C>T,-883,out_of_frame_(2),ATG,UTR3,canonical_TIS,non_canonical_TIS(ACG)_to_canonical_TIS(ATG),not_overlapping,39[/217](aa),120,5077500,5085111,5085228,5084881,TCTGTTCTTCATGCCCCATGCCC,0.523767600328804,c.*230,c.*347,weak,TGA,na|ENST00000682020.1:forward,c.*231C>T,-1030,out_of_frame_(2),ATG,UTR3,canonical_TIS,non_canonical_TIS(ACG)_to_canonical_TIS(ATG),not_overlapping,39[/266](aa),120,5077500,5085111,5085228,5084881,TCTGTTCTTCATGCCCCATGCCC,0.523767600328804,c.*230,c.*347,weak,TGA,na|ENST00000682985.1:forward,c.*231C>T,-1135,out_of_frame_(2),ATG,UTR3,canonical_TIS,non_canonical_TIS(ACG)_to_canonical_TIS(ATG),not_overlapping,39[/301](aa),120,5075487,5085111,5085228,5084881,TCTGTTCTTCATGCCCCATGCCC,0.523767600328804,c.*230,c.*347,weak,TGA,na|ENST00000682327.1:forward,c.*231C>T,-1096,out_of_frame_(2),ATG,UTR3,canonical_TIS,non_canonical_TIS(ACG)_to_canonical_TIS(ATG),not_overlapping,39[/288](aa),120,5075487,5085111,5085228,5084881,TCTGTTCTTCATGCCCCATGCCC,0.523767600328804,c.*230,c.*347,weak,TGA,na|ENST00000588623.5:forward,c.*231C>T,-1291,out_of_frame_(2),ATG,UTR3,canonical_TIS,non_canonical_TIS(ACG)_to_canonical_TIS(ATG),not_overlapping,39[/353](aa),120,5073200,5085111,5085228,5084881,TCTGTTCTTCATGCCCCATGCCC,0.523767600328804,c.*230,c.*347,weak,TGA,na|ENST00000684335.1:forward,c.*231C>T,-1513,out_of_frame_(2),ATG,UTR3,canonical_TIS,non_canonical_TIS(ACG)_to_canonical_TIS(ATG),not_overlapping,39[/427](aa),120,5071850,5085111,5085228,5084881,TCTGTTCTTCATGCCCCATGCCC,0.523767600328804,c.*230,c.*347,weak,TGA,na|ENST00000684190.1:forward,c.*231C>T,-1585,out_of_frame_(2),ATG,UTR3,canonical_TIS,non_canonical_TIS(ACG)_to_canonical_TIS(ATG),not_overlapping,39[/451](aa),120,5071850,5085111,5085228,5084881,TCTGTTCTTCATGCCCCATGCCC,0.523767600328804,c.*230,c.*347,weak,TGA,na|ENST00000262374.10:forward,c.*231C>T,-1624,out_of_frame_(2),ATG,UTR3,canonical_TIS,non_canonical_TIS(ACG)_to_canonical_TIS(ATG),not_overlapping,39[/464](aa),120,5071850,5085111,5085228,5084881,TCTGTTCTTCATGCCCCATGCCC,0.523767600328804,c.*230,c.*347,weak,TGA,NM_019109.5|ENST00000683739.1:forward,c.*231C>T,-1291,out_of_frame_(2),ATG,UTR3,canonical_TIS,non_canonical_TIS(ACG)_to_canonical_TIS(ATG),not_overlapping,39[/353](aa),120,5073200,5085111,5085228,5084881,TCTGTTCTTCATGCCCCATGCCC,0.523767600328804,c.*230,c.*347,weak,TGA,na|ENST00000427587.9:reverse,c.*520G>A,-1512,in_frame,ATG,UTR3,canonical_TIS,non_canonical_TIS(GTG)_to_canonical_TIS(ATG),not_overlapping,71[/330](aa),216,5097739,5085112,5084899,5085632,GGCATGGGGCATGAAGAACAGAA,0.706459629608328,c.*520,c.*733,moderate,TAG,NM_201400.4|ENST00000458008.8:reverse,c.*520G>A,-1410,in_frame,ATG,UTR3,canonical_TIS,non_canonical_TIS(GTG)_to_canonical_TIS(ATG),not_overlapping,71[/296](aa),216,5097739,5085112,5084899,5085632,GGCATGGGGCATGAAGAACAGAA,0.706459629608328,c.*520,c.*733,moderate,TAG,NM_201598.4	NA	NA	NA	NA	NA	NA	NA	ATG; ATG; ATG; ATG; ATG; ATG; ATG; ATG; ATG; ATG; ATG	canonical_TIS; canonical_TIS; canonical_TIS; canonical_TIS; canonical_TIS; canonical_TIS; canonical_TIS; canonical_TIS; canonical_TIS; canonical_TIS; canonical_TIS	non_canonical_TIS(ACG)_to_canonical_TIS(ATG); non_canonical_TIS(ACG)_to_canonical_TIS(ATG); non_canonical_TIS(ACG)_to_canonical_TIS(ATG); non_canonical_TIS(ACG)_to_canonical_TIS(ATG); non_canonical_TIS(ACG)_to_canonical_TIS(ATG); non_canonical_TIS(ACG)_to_canonical_TIS(ATG); non_canonical_TIS(ACG)_to_canonical_TIS(ATG); non_canonical_TIS(ACG)_to_canonical_TIS(ATG); non_canonical_TIS(ACG)_to_canonical_TIS(ATG); non_canonical_TIS(GTG)_to_canonical_TIS(ATG); non_canonical_TIS(GTG)_to_canonical_TIS(ATG)	TGA; TGA; TGA; TGA; TGA; TGA; TGA; TGA; TGA; TAG; TAG	5077500; 5077500; 5075487; 5075487; 5073200; 5071850; 5071850; 5071850; 5073200; 5097739; 5097739	5084881; 5084881; 5084881; 5084881; 5084881; 5084881; 5084881; 5084881; 5084881; 5085632; 5085632	5085111; 5085111; 5085111; 5085111; 5085111; 5085111; 5085111; 5085111; 5085111; 5085112; 5085112	5085228; 5085228; 5085228; 5085228; 5085228; 5085228; 5085228; 5085228; 5085228; 5084899; 5084899	TCTGTTCTTCATGCCCCATGCCC; TCTGTTCTTCATGCCCCATGCCC; TCTGTTCTTCATGCCCCATGCCC; TCTGTTCTTCATGCCCCATGCCC; TCTGTTCTTCATGCCCCATGCCC; TCTGTTCTTCATGCCCCATGCCC; TCTGTTCTTCATGCCCCATGCCC; TCTGTTCTTCATGCCCCATGCCC; TCTGTTCTTCATGCCCCATGCCC; GGCATGGGGCATGAAGAACAGAA; GGCATGGGGCATGAAGAACAGAA	0.523767600328804; 0.523767600328804; 0.523767600328804; 0.523767600328804; 0.523767600328804; 0.523767600328804; 0.523767600328804; 0.523767600328804; 0.523767600328804; 0.706459629608328; 0.706459629608328	weak; weak; weak; weak; weak; weak; weak; weak; weak; moderate; moderate	c.*230; c.*230; c.*230; c.*230; c.*230; c.*230; c.*230; c.*230; c.*230; c.*520; c.*520	c.*347; c.*347; c.*347; c.*347; c.*347; c.*347; c.*347; c.*347; c.*347; c.*733; c.*733	.	.	.	.	.	.	.	.	.	6.57e-06	1.47e-05	.	.	.	.	.	.	.	.	.	.	.	.	.	.	.	.	.	.	.	.	.	.		#N/A	#N/A
chr16	521473	T	C	ENST00000262305.9:forward; ENST00000434585.6:forward; ENST00000450428.5:forward	NM_014700.4; NM_001370401.1; NM_001142272.2	RAB11FIP3	.	c.*634T>C; c.*634T>C; c.*634T>C	UTR3	dTIS	in_frame; in_frame; in_frame	not_overlapping; not_overlapping; not_overlapping	0.115217391304348	53/756; 53/801; 53/460	162; 162; 162	NA	ENST00000262305.9:forward,c.*634T>C,-2904,in_frame,CTG,UTR3,non_canonical_TIS,non_canonical_TIS(TTG)_to_non_canonical_TIS(CTG),not_overlapping,53[/756](aa),162,426007,521473,521632,520839,GCTCGGGCCACTGCCCAGCCAGA,0.52600188524957,c.*634,c.*793,weak,TGA,NM_014700.4|ENST00000434585.6:forward,c.*634T>C,-3039,in_frame,CTG,UTR3,non_canonical_TIS,non_canonical_TIS(TTG)_to_non_canonical_TIS(CTG),not_overlapping,53[/801](aa),162,426007,521473,521632,520839,GCTCGGGCCACTGCCCAGCCAGA,0.52600188524957,c.*634,c.*793,weak,TGA,NM_001370401.1|ENST00000450428.5:forward,c.*634T>C,-2016,in_frame,CTG,UTR3,non_canonical_TIS,non_canonical_TIS(TTG)_to_non_canonical_TIS(CTG),not_overlapping,53[/460](aa),162,475031,521473,521632,520839,GCTCGGGCCACTGCCCAGCCAGA,0.52600188524957,c.*634,c.*793,weak,TGA,NM_001142272.2	NA	NA	NA	NA	NA	NA	NA	CTG; CTG; CTG	non_canonical_TIS; non_canonical_TIS; non_canonical_TIS	non_canonical_TIS(TTG)_to_non_canonical_TIS(CTG); non_canonical_TIS(TTG)_to_non_canonical_TIS(CTG); non_canonical_TIS(TTG)_to_non_canonical_TIS(CTG)	TGA; TGA; TGA	426007; 426007; 475031	520839; 520839; 520839	521473; 521473; 521473	521632; 521632; 521632	GCTCGGGCCACTGCCCAGCCAGA; GCTCGGGCCACTGCCCAGCCAGA; GCTCGGGCCACTGCCCAGCCAGA	0.52600188524957; 0.52600188524957; 0.52600188524957	weak; weak; weak	c.*634; c.*634; c.*634	c.*793; c.*793; c.*793	0.9982	31.671	0.094724	0.042	0.245	.	.	.	.	.	.	.	.	.	.	.	.	.	.	.	.	.	.	.	.	.	.	.	.	.	.	.	.		#N/A	#N/A
chr16	52438405	A	C	ENST00000219746.14:reverse; ENST00000407228.7:reverse	NM_001080430.4; NM_001146188.2	TOX3	.	c.*820T>G; c.*820T>G	UTR3	dTIS	out_of_frame_(2); out_of_frame_(2)	not_overlapping; not_overlapping	0.00525394045534151	3/576; 3/571	12; 12	NA	ENST00000219746.14:reverse,c.*820T>G,-2548,out_of_frame_(2),GTG,UTR3,non_canonical_TIS,non_TIS(GTT)_to_non_canonical_TIS(GTG),not_overlapping,3[/576](aa),12,52546723,52438407,52438398,52439225,TATTACAAAAGTGAAGATTTAAA,0.64167090366665,c.*818,c.*827,moderate,TAA,NM_001080430.4|ENST00000407228.7:reverse,c.*820T>G,-2533,out_of_frame_(2),GTG,UTR3,non_canonical_TIS,non_TIS(GTT)_to_non_canonical_TIS(GTG),not_overlapping,3[/571](aa),12,52519480,52438407,52438398,52439225,TATTACAAAAGTGAAGATTTAAA,0.64167090366665,c.*818,c.*827,moderate,TAA,NM_001146188.2	NA	NA	NA	NA	NA	NA	NA	GTG; GTG	non_canonical_TIS; non_canonical_TIS	non_TIS(GTT)_to_non_canonical_TIS(GTG); non_TIS(GTT)_to_non_canonical_TIS(GTG)	TAA; TAA	52546723; 52519480	52439225; 52439225	52438407; 52438407	52438398; 52438398	TATTACAAAAGTGAAGATTTAAA; TATTACAAAAGTGAAGATTTAAA	0.64167090366665; 0.64167090366665	moderate; moderate	c.*818; c.*818	c.*827; c.*827	0.9995	26.259	0.038082	0.013	0.181	.	.	.	.	.	.	.	.	.	.	.	.	.	.	.	.	.	.	.	.	.	.	.	.	.	.	.	.		#N/A	#N/A
chr16	53326728	T	G	ENST00000447540.6:forward; ENST00000615216.4:forward; ENST00000566029.5:forward; ENST00000564845.5:forward; ENST00000398510.7:forward; ENST00000565803.2:forward	NM_001308319.2; na; NM_025134.7; NM_001352127.3; NM_001382353.1; NM_001352156.3	CHD9	.	c.*1833T>G; c.*1833T>G; c.*1833T>G; c.*1833T>G; c.*1833T>G; c.*1833T>G	UTR3	dTIS	in_frame; in_frame; in_frame; in_frame; in_frame; in_frame	not_overlapping; not_overlapping; not_overlapping; not_overlapping; not_overlapping; not_overlapping	0.00103842159916926	1/2897; 1/963; 1/2881; 1/2881; 1/2897; 1/2424	6; 6; 6; 6; 6; 6	NA	ENST00000447540.6:forward,c.*1833T>G,-10524,in_frame,GTG,UTR3,non_canonical_TIS,non_TIS(GTT)_to_non_canonical_TIS(GTG),not_overlapping,1[/2897](aa),6,53156090,53326726,53326729,53324895,TTGCACTTTTGTGTAACTAGAAT,0.348650234117999,c.*1831,c.*1834,weak,TAA,NM_001308319.2|ENST00000615216.4:forward,c.*1833T>G,-4722,in_frame,GTG,UTR3,non_canonical_TIS,non_TIS(GTT)_to_non_canonical_TIS(GTG),not_overlapping,1[/963](aa),6,53274232,53326726,53326729,53324895,TTGCACTTTTGTGTAACTAGAAT,0.348650234117999,c.*1831,c.*1834,weak,TAA,na|ENST00000566029.5:forward,c.*1833T>G,-10476,in_frame,GTG,UTR3,non_canonical_TIS,non_TIS(GTT)_to_non_canonical_TIS(GTG),not_overlapping,1[/2881](aa),6,53156090,53326726,53326729,53324895,TTGCACTTTTGTGTAACTAGAAT,0.348650234117999,c.*1831,c.*1834,weak,TAA,NM_025134.7|ENST00000564845.5:forward,c.*1833T>G,-10476,in_frame,GTG,UTR3,non_canonical_TIS,non_TIS(GTT)_to_non_canonical_TIS(GTG),not_overlapping,1[/2881](aa),6,53156090,53326726,53326729,53324895,TTGCACTTTTGTGTAACTAGAAT,0.348650234117999,c.*1831,c.*1834,weak,TAA,NM_001352127.3|ENST00000398510.7:forward,c.*1833T>G,-10524,in_frame,GTG,UTR3,non_canonical_TIS,non_TIS(GTT)_to_non_canonical_TIS(GTG),not_overlapping,1[/2897](aa),6,53156090,53326726,53326729,53324895,TTGCACTTTTGTGTAACTAGAAT,0.348650234117999,c.*1831,c.*1834,weak,TAA,NM_001382353.1|ENST00000565803.2:forward,c.*1833T>G,-9105,in_frame,GTG,UTR3,non_canonical_TIS,non_TIS(GTT)_to_non_canonical_TIS(GTG),not_overlapping,1[/2424](aa),6,53208318,53326726,53326729,53324895,TTGCACTTTTGTGTAACTAGAAT,0.348650234117999,c.*1831,c.*1834,weak,TAA,NM_001352156.3	NA	NA	NA	NA	NA	NA	NA	GTG; GTG; GTG; GTG; GTG; GTG	non_canonical_TIS; non_canonical_TIS; non_canonical_TIS; non_canonical_TIS; non_canonical_TIS; non_canonical_TIS	non_TIS(GTT)_to_non_canonical_TIS(GTG); non_TIS(GTT)_to_non_canonical_TIS(GTG); non_TIS(GTT)_to_non_canonical_TIS(GTG); non_TIS(GTT)_to_non_canonical_TIS(GTG); non_TIS(GTT)_to_non_canonical_TIS(GTG); non_TIS(GTT)_to_non_canonical_TIS(GTG)	TAA; TAA; TAA; TAA; TAA; TAA	53156090; 53274232; 53156090; 53156090; 53156090; 53208318	53324895; 53324895; 53324895; 53324895; 53324895; 53324895	53326726; 53326726; 53326726; 53326726; 53326726; 53326726	53326729; 53326729; 53326729; 53326729; 53326729; 53326729	TTGCACTTTTGTGTAACTAGAAT; TTGCACTTTTGTGTAACTAGAAT; TTGCACTTTTGTGTAACTAGAAT; TTGCACTTTTGTGTAACTAGAAT; TTGCACTTTTGTGTAACTAGAAT; TTGCACTTTTGTGTAACTAGAAT	0.348650234117999; 0.348650234117999; 0.348650234117999; 0.348650234117999; 0.348650234117999; 0.348650234117999	weak; weak; weak; weak; weak; weak	c.*1831; c.*1831; c.*1831; c.*1831; c.*1831; c.*1831	c.*1834; c.*1834; c.*1834; c.*1834; c.*1834; c.*1834	1	136.13	0.11019	0.073	0.17	.	.	.	.	.	.	.	.	.	.	.	.	.	.	.	.	.	.	.	.	.	.	.	.	.	.	.	.		#N/A	#N/A
chr16	53491421	C	A	ENST00000262133.11:forward	NM_001323608.2	AKTIP\x3bRBL2	.	c.*1121C>A	UTR3	dTIS	out_of_frame_(2)	not_overlapping	0.0140474100087796	16/1139	51	NA	ENST00000262133.11:forward,c.*1121C>A,-4540,out_of_frame_(2),AAG,UTR3,non_canonical_TIS,non_TIS(CAG)_to_non_canonical_TIS(AAG),not_overlapping,16[/1139](aa),51,53434557,53491421,53491469,53490300,ATTGTTCCAGAAGTTTTCAAGTC,0.481220654299412,c.*1121,c.*1169,weak,TAA,NM_001323608.2	NA	NA	NA	NA	NA	NA	NA	AAG	non_canonical_TIS	non_TIS(CAG)_to_non_canonical_TIS(AAG)	TAA	53434557	53490300	53491421	53491469	ATTGTTCCAGAAGTTTTCAAGTC	0.481220654299412	weak	c.*1121	c.*1169	.	.	.	.	.	.	.	.	.	.	.	.	.	.	.	.	.	.	.	.	.	.	.	.	.	.	.	.	.	.	.	.	.		#N/A	#N/A
chr16	53601953	C	T	ENST00000647211.2:reverse; ENST00000262135.9:reverse; ENST00000621565.5:reverse; ENST00000563746.5:reverse	NM_015272.5; NM_001127897.4; NM_001308334.3; NM_001330538.2	RPGRIP1L	.	c.*123G>A; c.*123G>A; c.*123G>A; c.*123G>A	UTR3	dTIS	out_of_frame_(1); out_of_frame_(1); out_of_frame_(1); out_of_frame_(1)	not_overlapping; not_overlapping; not_overlapping; not_overlapping	0.00323886639676113	4/1315; 4/1235; 4/1269; 4/1281	15; 15; 15; 15	NA	ENST00000647211.2:reverse,c.*123G>A,-4070,out_of_frame_(1),AAG,UTR3,non_canonical_TIS,non_TIS(GAG)_to_non_canonical_TIS(AAG),not_overlapping,4[/1315](aa),15,53700723,53601953,53601941,53602076,TGGGAGCGGGAAGACCTGGGTTT,0.670422530454672,c.*123,c.*135,moderate,TGA,NM_015272.5|ENST00000262135.9:reverse,c.*123G>A,-3830,out_of_frame_(1),AAG,UTR3,non_canonical_TIS,non_TIS(GAG)_to_non_canonical_TIS(AAG),not_overlapping,4[/1235](aa),15,53700723,53601953,53601941,53602076,TGGGAGCGGGAAGACCTGGGTTT,0.670422530454672,c.*123,c.*135,moderate,TGA,NM_001127897.4|ENST00000621565.5:reverse,c.*123G>A,-3932,out_of_frame_(1),AAG,UTR3,non_canonical_TIS,non_TIS(GAG)_to_non_canonical_TIS(AAG),not_overlapping,4[/1269](aa),15,53700723,53601953,53601941,53602076,TGGGAGCGGGAAGACCTGGGTTT,0.670422530454672,c.*123,c.*135,moderate,TGA,NM_001308334.3|ENST00000563746.5:reverse,c.*123G>A,-3968,out_of_frame_(1),AAG,UTR3,non_canonical_TIS,non_TIS(GAG)_to_non_canonical_TIS(AAG),not_overlapping,4[/1281](aa),15,53700723,53601953,53601941,53602076,TGGGAGCGGGAAGACCTGGGTTT,0.670422530454672,c.*123,c.*135,moderate,TGA,NM_001330538.2	NA	NA	NA	NA	NA	NA	NA	AAG; AAG; AAG; AAG	non_canonical_TIS; non_canonical_TIS; non_canonical_TIS; non_canonical_TIS	non_TIS(GAG)_to_non_canonical_TIS(AAG); non_TIS(GAG)_to_non_canonical_TIS(AAG); non_TIS(GAG)_to_non_canonical_TIS(AAG); non_TIS(GAG)_to_non_canonical_TIS(AAG)	TGA; TGA; TGA; TGA	53700723; 53700723; 53700723; 53700723	53602076; 53602076; 53602076; 53602076	53601953; 53601953; 53601953; 53601953	53601941; 53601941; 53601941; 53601941	TGGGAGCGGGAAGACCTGGGTTT; TGGGAGCGGGAAGACCTGGGTTT; TGGGAGCGGGAAGACCTGGGTTT; TGGGAGCGGGAAGACCTGGGTTT	0.670422530454672; 0.670422530454672; 0.670422530454672; 0.670422530454672	moderate; moderate; moderate; moderate	c.*123; c.*123; c.*123; c.*123	c.*135; c.*135; c.*135; c.*135	4.083e-31	74.33	0.76685	0.619	0.956	.	.	.	.	.	.	.	.	.	.	.	.	.	.	.	.	.	.	.	.	.	.	.	.	.	.	.	.		#N/A	#N/A
chr16	54119379	A	G	ENST00000471389.6:forward; ENST00000471389.6:forward	NM_001080432.3; NM_001080432.3	FTO	.	c.*7464A>G; c.*7464A>G	UTR3	dTIS	in_frame; out_of_frame_(2)	not_overlapping; not_overlapping	0.138613861386139	70/505; 35/505	213; 108	NA	ENST00000471389.6:forward,c.*7464A>G,-8979,in_frame,AAG,UTR3,non_canonical_TIS,non_TIS(AAA)_to_non_canonical_TIS(AAG),not_overlapping,70[/505](aa),213,53704185,54119377,54119587,54111915,TCAGACAGCCAAGGCCGTGGCTT,0.808274645544832,c.*7462,c.*7672,strong,TGA,NM_001080432.3|ENST00000471389.6:forward,c.*7464A>G,-8980,out_of_frame_(2),AGG,UTR3,non_canonical_TIS,non_canonical_TIS(AAG)_to_non_canonical_TIS(AGG),not_overlapping,35[/505](aa),108,53704185,54119378,54119483,54111915,CAGACAGCCAAGGCCGTGGCTTA,0.498415490992164,c.*7463,c.*7568,weak,TGA,NM_001080432.3	NA	NA	NA	NA	NA	NA	NA	AAG; AGG	non_canonical_TIS; non_canonical_TIS	non_TIS(AAA)_to_non_canonical_TIS(AAG); non_canonical_TIS(AAG)_to_non_canonical_TIS(AGG)	TGA; TGA	53704185; 53704185	54111915; 54111915	54119377; 54119378	54119587; 54119483	TCAGACAGCCAAGGCCGTGGCTT; CAGACAGCCAAGGCCGTGGCTTA	0.808274645544832; 0.498415490992164	strong; weak	c.*7462; c.*7463	c.*7672; c.*7568	8.364e-08	28.582	0.55979	0.378	0.85	.	.	.	.	.	.	.	.	.	.	.	.	.	.	.	.	.	.	.	.	.	.	.	.	.	.	.	.		0.994525	Not Sig
chr16	55703082	A	T	ENST00000568943.6:forward; ENST00000414754.7:forward; ENST00000379906.6:forward; ENST00000567238.1:forward	NM_001172501.3; na; NM_001043.3; NM_001172502.1	SLC6A2	.	c.*736A>T; c.*736A>T; c.*736A>T; c.*736A>T	UTR3	dTIS	out_of_frame_(1); out_of_frame_(1); out_of_frame_(1); out_of_frame_(1)	not_overlapping; not_overlapping; not_overlapping; not_overlapping	0.04296875	22/617; 22/561; 22/617; 22/512	69; 69; 69; 69	NA	ENST00000568943.6:forward,c.*736A>T,-2588,out_of_frame_(1),GTG,UTR3,non_canonical_TIS,non_TIS(GAG)_to_non_canonical_TIS(GTG),not_overlapping,22[/617](aa),69,55656695,55703081,55703147,55702346,GAACCACAGTGTGCAGGTTCTAG,0.625352111477485,c.*735,c.*801,moderate,TGA,NM_001172501.3|ENST00000414754.7:forward,c.*736A>T,-2420,out_of_frame_(1),GTG,UTR3,non_canonical_TIS,non_TIS(GAG)_to_non_canonical_TIS(GTG),not_overlapping,22[/561](aa),69,55656695,55703081,55703147,55702346,GAACCACAGTGTGCAGGTTCTAG,0.625352111477485,c.*735,c.*801,moderate,TGA,na|ENST00000379906.6:forward,c.*736A>T,-2588,out_of_frame_(1),GTG,UTR3,non_canonical_TIS,non_TIS(GAG)_to_non_canonical_TIS(GTG),not_overlapping,22[/617](aa),69,55656695,55703081,55703147,55702346,GAACCACAGTGTGCAGGTTCTAG,0.625352111477485,c.*735,c.*801,moderate,TGA,NM_001043.3|ENST00000567238.1:forward,c.*736A>T,-2273,out_of_frame_(1),GTG,UTR3,non_canonical_TIS,non_TIS(GAG)_to_non_canonical_TIS(GTG),not_overlapping,22[/512](aa),69,55671847,55703081,55703147,55702346,GAACCACAGTGTGCAGGTTCTAG,0.625352111477485,c.*735,c.*801,moderate,TGA,NM_001172502.1	NA	NA	NA	NA	NA	NA	NA	GTG; GTG; GTG; GTG	non_canonical_TIS; non_canonical_TIS; non_canonical_TIS; non_canonical_TIS	non_TIS(GAG)_to_non_canonical_TIS(GTG); non_TIS(GAG)_to_non_canonical_TIS(GTG); non_TIS(GAG)_to_non_canonical_TIS(GTG); non_TIS(GAG)_to_non_canonical_TIS(GTG)	TGA; TGA; TGA; TGA	55656695; 55656695; 55656695; 55671847	55702346; 55702346; 55702346; 55702346	55703081; 55703081; 55703081; 55703081	55703147; 55703147; 55703147; 55703147	GAACCACAGTGTGCAGGTTCTAG; GAACCACAGTGTGCAGGTTCTAG; GAACCACAGTGTGCAGGTTCTAG; GAACCACAGTGTGCAGGTTCTAG	0.625352111477485; 0.625352111477485; 0.625352111477485; 0.625352111477485	moderate; moderate; moderate; moderate	c.*735; c.*735; c.*735; c.*735	c.*801; c.*801; c.*801; c.*801	0.081524	30.35	0.26359	0.154	0.476	.	.	.	.	.	.	.	.	.	.	.	.	.	.	.	.	.	.	.	.	.	.	.	.	.	.	.	.		0.994525	Not Sig
chr16	55703129	G	A	ENST00000568943.6:forward; ENST00000414754.7:forward; ENST00000379906.6:forward; ENST00000567238.1:forward	NM_001172501.3; na; NM_001043.3; NM_001172502.1	SLC6A2	rs962875000	c.*783G>A; c.*783G>A; c.*783G>A; c.*783G>A	UTR3	dTIS	out_of_frame_(1); out_of_frame_(1); out_of_frame_(1); out_of_frame_(1)	not_overlapping; not_overlapping; not_overlapping; not_overlapping	0.01171875	6/617; 6/561; 6/617; 6/512	21; 21; 21; 21	NA	ENST00000568943.6:forward,c.*783G>A,-2636,out_of_frame_(1),ATG,UTR3,canonical_TIS,non_canonical_TIS(GTG)_to_canonical_TIS(ATG),not_overlapping,6[/617](aa),21,55656695,55703129,55703147,55702346,TGGAGGCCACATGGCAAGCCACA,0.712093434656533,c.*783,c.*801,moderate,TGA,NM_001172501.3|ENST00000414754.7:forward,c.*783G>A,-2468,out_of_frame_(1),ATG,UTR3,canonical_TIS,non_canonical_TIS(GTG)_to_canonical_TIS(ATG),not_overlapping,6[/561](aa),21,55656695,55703129,55703147,55702346,TGGAGGCCACATGGCAAGCCACA,0.712093434656533,c.*783,c.*801,moderate,TGA,na|ENST00000379906.6:forward,c.*783G>A,-2636,out_of_frame_(1),ATG,UTR3,canonical_TIS,non_canonical_TIS(GTG)_to_canonical_TIS(ATG),not_overlapping,6[/617](aa),21,55656695,55703129,55703147,55702346,TGGAGGCCACATGGCAAGCCACA,0.712093434656533,c.*783,c.*801,moderate,TGA,NM_001043.3|ENST00000567238.1:forward,c.*783G>A,-2321,out_of_frame_(1),ATG,UTR3,canonical_TIS,non_canonical_TIS(GTG)_to_canonical_TIS(ATG),not_overlapping,6[/512](aa),21,55671847,55703129,55703147,55702346,TGGAGGCCACATGGCAAGCCACA,0.712093434656533,c.*783,c.*801,moderate,TGA,NM_001172502.1	NA	NA	NA	NA	NA	NA	NA	ATG; ATG; ATG; ATG	canonical_TIS; canonical_TIS; canonical_TIS; canonical_TIS	non_canonical_TIS(GTG)_to_canonical_TIS(ATG); non_canonical_TIS(GTG)_to_canonical_TIS(ATG); non_canonical_TIS(GTG)_to_canonical_TIS(ATG); non_canonical_TIS(GTG)_to_canonical_TIS(ATG)	TGA; TGA; TGA; TGA	55656695; 55656695; 55656695; 55671847	55702346; 55702346; 55702346; 55702346	55703129; 55703129; 55703129; 55703129	55703147; 55703147; 55703147; 55703147	TGGAGGCCACATGGCAAGCCACA; TGGAGGCCACATGGCAAGCCACA; TGGAGGCCACATGGCAAGCCACA; TGGAGGCCACATGGCAAGCCACA	0.712093434656533; 0.712093434656533; 0.712093434656533; 0.712093434656533	moderate; moderate; moderate; moderate	c.*783; c.*783; c.*783; c.*783	c.*801; c.*801; c.*801; c.*801	0.081524	30.35	0.26359	0.154	0.476	.	.	.	.	1.971e-05	0.0002	.	.	.	.	.	.	.	.	.	.	.	.	.	.	.	.	.	.	.	.	.	.		0.994525	Not Sig
chr16	56362636	G	A	ENST00000290649.10:reverse	NM_001144.6	AMFR	rs749675279	c.*273C>T	UTR3	dTIS	out_of_frame_(2)	not_overlapping	0.00777604976671851	5/643	18	NA	ENST00000290649.10:reverse,c.*273C>T,-2203,out_of_frame_(2),ATG,UTR3,canonical_TIS,non_canonical_TIS(ACG)_to_canonical_TIS(ATG),not_overlapping,5[/643](aa),18,56425327,56362637,56362622,56362909,GGGGTGGGGGATGATCAGGAGGA,0.633220193418287,c.*272,c.*287,moderate,TGA,NM_001144.6	NA	NA	NA	NA	NA	NA	NA	ATG	canonical_TIS	non_canonical_TIS(ACG)_to_canonical_TIS(ATG)	TGA	56425327	56362909	56362637	56362622	GGGGTGGGGGATGATCAGGAGGA	0.633220193418287	moderate	c.*272	c.*287	5.8368e-05	32.807	0.39626	0.257	0.63	.	.	.	.	3.287e-05	7.246e-05	.	.	.	.	.	.	.	.	.	.	.	.	.	.	.	.	.	.	.	.	.	.		#N/A	#N/A
chr16	56430243	G	A	ENST00000300291.10:reverse	NM_007006.3	NUDT21	.	c.*2469C>T	UTR3	dTIS	out_of_frame_(2)	not_overlapping	0.0572687224669604	13/227	42	NA	ENST00000300291.10:reverse,c.*2469C>T,-3151,out_of_frame_(2),TTG,UTR3,non_canonical_TIS,non_TIS(TCG)_to_non_canonical_TIS(TTG),not_overlapping,13[/227](aa),42,56451202,56430244,56430205,56432712,GTTTGTTTTTTTGCCATGTGATG,0.388556335369074,c.*2468,c.*2507,weak,TAG,NM_007006.3	NA	NA	NA	NA	NA	NA	NA	TTG	non_canonical_TIS	non_TIS(TCG)_to_non_canonical_TIS(TTG)	TAG	56451202	56432712	56430244	56430205	GTTTGTTTTTTTGCCATGTGATG	0.388556335369074	weak	c.*2468	c.*2507	0.98576	12.881	.	.	0.232	.	.	.	.	1.974e-05	6.557e-05	.	.	.	.	.	.	.	.	.	.	.	.	.	.	.	.	.	.	.	.	.	.		#N/A	#N/A
chr16	56476377	C	G	ENST00000566157.6:forward	NM_001324357.2	OGFOD1	.	c.*172C>G	UTR3	dTIS	out_of_frame_(2)	not_overlapping	0.0627306273062731	34/542	105	NA	ENST00000566157.6:forward,c.*172C>G,-1798,out_of_frame_(2),AGG,UTR3,non_canonical_TIS,non_TIS(AGC)_to_non_canonical_TIS(AGG),not_overlapping,34[/542](aa),105,56451613,56476375,56476477,56476205,CGAGACCTTGAGGTTGCAGCTAA,0.49231220397398,c.*170,c.*272,weak,TAA,NM_001324357.2	NA	NA	NA	NA	NA	NA	NA	AGG	non_canonical_TIS	non_TIS(AGC)_to_non_canonical_TIS(AGG)	TAA	56451613	56476205	56476375	56476477	CGAGACCTTGAGGTTGCAGCTAA	0.49231220397398	weak	c.*170	c.*272	3.3103e-17	29.797	0.90615	0.667	1.25	.	.	.	.	.	.	.	.	.	.	.	.	.	.	.	.	.	.	.	.	.	.	.	.	.	.	.	.		#N/A	#N/A
chr16	57147665	G	T	ENST00000290776.13:forward; ENST00000290776.13:forward; ENST00000535318.6:forward; ENST00000535318.6:forward; ENST00000565874.5:forward	NM_152727.6; NM_152727.6; na; na; na	CPNE2	.	c.*7G>T; c.*7G>T; c.*7G>T; c.*7G>T; c.*7G>T	UTR3	dTIS	in_frame; out_of_frame_(1); in_frame; out_of_frame_(1); out_of_frame_(1)	not_overlapping; not_overlapping; not_overlapping; not_overlapping; not_overlapping	0.107664233576642	59/548; 8/548; 59/548; 8/548; 8/548	180; 27; 180; 27; 27	NA	ENST00000290776.13:forward,c.*7G>T,-1653,in_frame,TTG,UTR3,non_canonical_TIS,non_canonical_TIS(GTG)_to_non_canonical_TIS(TTG),not_overlapping,59[/548](aa),180,57110743,57147665,57147842,57147658,CTGAGCTCCATTGCCCAGCAGCA,0.514734280505273,c.*7,c.*184,weak,TGA,NM_152727.6|ENST00000290776.13:forward,c.*7G>T,-1652,out_of_frame_(1),ATT,UTR3,non_canonical_TIS,non_TIS(AGT)_to_non_canonical_TIS(ATT),not_overlapping,8[/548](aa),27,57110743,57147664,57147688,57147658,CCTGAGCTCCATTGCCCAGCAGC,0.698415489921742,c.*6,c.*30,moderate,TGA,NM_152727.6|ENST00000535318.6:forward,c.*7G>T,-1653,in_frame,TTG,UTR3,non_canonical_TIS,non_canonical_TIS(GTG)_to_non_canonical_TIS(TTG),not_overlapping,59[/548](aa),180,57110743,57147665,57147842,57147658,CTGAGCTCCATTGCCCAGCAGCA,0.514734280505273,c.*7,c.*184,weak,TGA,na|ENST00000535318.6:forward,c.*7G>T,-1652,out_of_frame_(1),ATT,UTR3,non_canonical_TIS,non_TIS(AGT)_to_non_canonical_TIS(ATT),not_overlapping,8[/548](aa),27,57110743,57147664,57147688,57147658,CCTGAGCTCCATTGCCCAGCAGC,0.698415489921742,c.*6,c.*30,moderate,TGA,na|ENST00000565874.5:forward,c.*7G>T,-1652,out_of_frame_(1),ATT,UTR3,non_canonical_TIS,non_TIS(AGT)_to_non_canonical_TIS(ATT),not_overlapping,8[/548](aa),27,57110743,57147664,57147688,57147658,CCTGAGCTCCATTGCCCAGCAGC,0.698415489921742,c.*6,c.*30,moderate,TGA,na	NA	NA	NA	NA	NA	NA	NA	TTG; ATT; TTG; ATT; ATT	non_canonical_TIS; non_canonical_TIS; non_canonical_TIS; non_canonical_TIS; non_canonical_TIS	non_canonical_TIS(GTG)_to_non_canonical_TIS(TTG); non_TIS(AGT)_to_non_canonical_TIS(ATT); non_canonical_TIS(GTG)_to_non_canonical_TIS(TTG); non_TIS(AGT)_to_non_canonical_TIS(ATT); non_TIS(AGT)_to_non_canonical_TIS(ATT)	TGA; TGA; TGA; TGA; TGA	57110743; 57110743; 57110743; 57110743; 57110743	57147658; 57147658; 57147658; 57147658; 57147658	57147665; 57147664; 57147665; 57147664; 57147664	57147842; 57147688; 57147842; 57147688; 57147688	CTGAGCTCCATTGCCCAGCAGCA; CCTGAGCTCCATTGCCCAGCAGC; CTGAGCTCCATTGCCCAGCAGCA; CCTGAGCTCCATTGCCCAGCAGC; CCTGAGCTCCATTGCCCAGCAGC	0.514734280505273; 0.698415489921742; 0.514734280505273; 0.698415489921742; 0.698415489921742	weak; moderate; weak; moderate; moderate	c.*7; c.*6; c.*7; c.*6; c.*6	c.*184; c.*30; c.*184; c.*30; c.*30	0.0013021	32.293	0.34063	0.213	0.564	.	.	.	.	.	.	.	.	.	.	.	.	.	.	.	.	.	.	.	.	.	.	.	.	.	.	.	.		0.994525	Not Sig
chr16	57153522	T	C	ENST00000309137.13:reverse	NM_001354078.1	PSME3IP1	.	c.*768A>G	UTR3	dTIS	in_frame	not_overlapping	0.0118110236220472	3/254	12	NA	ENST00000309137.13:reverse,c.*768A>G,-1530,in_frame,AAG,UTR3,non_canonical_TIS,non_TIS(AAA)_to_non_canonical_TIS(AAG),not_overlapping,3[/254](aa),12,57173854,57153524,57153515,57154290,AATTTTAGAGAAGCAAACGTAGG,0.616494846723682,c.*766,c.*775,moderate,TAG,NM_001354078.1	NA	NA	NA	NA	NA	NA	NA	AAG	non_canonical_TIS	non_TIS(AAA)_to_non_canonical_TIS(AAG)	TAG	57173854	57154290	57153524	57153515	AATTTTAGAGAAGCAAACGTAGG	0.616494846723682	moderate	c.*766	c.*775	.	.	.	.	.	.	.	.	.	.	.	.	.	.	.	.	.	.	.	.	.	.	.	.	.	.	.	.	.	.	.	.	.		0.994525	Not Sig
chr16	57471298	T	G	ENST00000219252.10:forward	NM_032940.3	POLR2C	.	c.*179T>G	UTR3	dTIS	out_of_frame_(1)	not_overlapping	0.00363636363636364	1/275	6	NA	ENST00000219252.10:forward,c.*179T>G,-1004,out_of_frame_(1),GTG,UTR3,non_canonical_TIS,non_TIS(GTT)_to_non_canonical_TIS(GTG),not_overlapping,1[/275](aa),6,57462725,57471296,57471299,57471119,ATGCAGTGGTGTGTAGGCAGGAT,0.557100937943827,c.*177,c.*180,moderate,TAG,NM_032940.3	NA	NA	NA	NA	NA	NA	NA	GTG	non_canonical_TIS	non_TIS(GTT)_to_non_canonical_TIS(GTG)	TAG	57462725	57471119	57471296	57471299	ATGCAGTGGTGTGTAGGCAGGAT	0.557100937943827	moderate	c.*177	c.*180	0.0014592	19.387	0.41266	0.241	0.745	.	.	.	.	.	.	.	.	.	.	.	.	.	.	.	.	.	.	.	.	.	.	.	.	.	.	.	.		#N/A	#N/A
chr16	57576246	G	T	ENST00000349457.8:forward; ENST00000340339.4:forward	NM_001304376.3; NM_153837.4	ADGRG5	.	c.*708G>T; c.*708G>T	UTR3	dTIS	out_of_frame_(2); out_of_frame_(2)	not_overlapping; not_overlapping	0.0340909090909091	18/528; 18/528	57; 57	NA	ENST00000349457.8:forward,c.*708G>T,-2293,out_of_frame_(2),TTG,UTR3,non_canonical_TIS,non_TIS(TGG)_to_non_canonical_TIS(TTG),not_overlapping,18[/528](aa),57,57562094,57576245,57576299,57575538,TCCCAAAGATTTGGAGGTTCCGC,0.675880283109205,c.*707,c.*761,strong,TAG,NM_001304376.3|ENST00000340339.4:forward,c.*708G>T,-2293,out_of_frame_(2),TTG,UTR3,non_canonical_TIS,non_TIS(TGG)_to_non_canonical_TIS(TTG),not_overlapping,18[/528](aa),57,57562094,57576245,57576299,57575538,TCCCAAAGATTTGGAGGTTCCGC,0.675880283109205,c.*707,c.*761,strong,TAG,NM_153837.4	NA	NA	NA	NA	NA	NA	NA	TTG; TTG	non_canonical_TIS; non_canonical_TIS	non_TIS(TGG)_to_non_canonical_TIS(TTG); non_TIS(TGG)_to_non_canonical_TIS(TTG)	TAG; TAG	57562094; 57562094	57575538; 57575538	57576245; 57576245	57576299; 57576299	TCCCAAAGATTTGGAGGTTCCGC; TCCCAAAGATTTGGAGGTTCCGC	0.675880283109205; 0.675880283109205	strong; strong	c.*707; c.*707	c.*761; c.*761	.	.	.	.	.	.	.	.	.	.	.	.	.	.	.	.	.	.	.	.	.	.	.	.	.	.	.	.	.	.	.	.	.		#N/A	#N/A
chr16	57576953	C	G	ENST00000349457.8:forward; ENST00000340339.4:forward	NM_001304376.3; NM_153837.4	ADGRG5	.	c.*1415C>G; c.*1415C>G	UTR3	dTIS	out_of_frame_(1); out_of_frame_(1)	not_overlapping; not_overlapping	0.00189393939393939	1/528; 1/528	6; 6	NA	ENST00000349457.8:forward,c.*1415C>G,-2999,out_of_frame_(1),TTG,UTR3,non_canonical_TIS,non_TIS(TTC)_to_non_canonical_TIS(TTG),not_overlapping,1[/528](aa),6,57562094,57576951,57576954,57575538,TTCTGTACATTTGTAGATGCAAA,0.460919727055528,c.*1413,c.*1416,weak,TAG,NM_001304376.3|ENST00000340339.4:forward,c.*1415C>G,-2999,out_of_frame_(1),TTG,UTR3,non_canonical_TIS,non_TIS(TTC)_to_non_canonical_TIS(TTG),not_overlapping,1[/528](aa),6,57562094,57576951,57576954,57575538,TTCTGTACATTTGTAGATGCAAA,0.460919727055528,c.*1413,c.*1416,weak,TAG,NM_153837.4	NA	NA	NA	NA	NA	NA	NA	TTG; TTG	non_canonical_TIS; non_canonical_TIS	non_TIS(TTC)_to_non_canonical_TIS(TTG); non_TIS(TTC)_to_non_canonical_TIS(TTG)	TAG; TAG	57562094; 57562094	57575538; 57575538	57576951; 57576951	57576954; 57576954	TTCTGTACATTTGTAGATGCAAA; TTCTGTACATTTGTAGATGCAAA	0.460919727055528; 0.460919727055528	weak; weak	c.*1413; c.*1413	c.*1416; c.*1416	.	.	.	.	.	.	.	.	.	.	.	.	.	.	.	.	.	.	.	.	.	.	.	.	.	.	.	.	.	.	.	.	.		#N/A	#N/A
chr16	57577070	C	G	ENST00000349457.8:forward; ENST00000340339.4:forward	NM_001304376.3; NM_153837.4	ADGRG5	.	c.*1532C>G; c.*1532C>G	UTR3	dTIS	out_of_frame_(1); out_of_frame_(1)	not_overlapping; not_overlapping	0.0208333333333333	11/528; 11/528	36; 36	NA	ENST00000349457.8:forward,c.*1532C>G,-3116,out_of_frame_(1),CTG,UTR3,non_canonical_TIS,non_TIS(CTC)_to_non_canonical_TIS(CTG),not_overlapping,11[/528](aa),36,57562094,57577068,57577101,57575538,GGACAAACCACTGAGCCTCTGTG,0.484507038793494,c.*1530,c.*1563,weak,TAA,NM_001304376.3|ENST00000340339.4:forward,c.*1532C>G,-3116,out_of_frame_(1),CTG,UTR3,non_canonical_TIS,non_TIS(CTC)_to_non_canonical_TIS(CTG),not_overlapping,11[/528](aa),36,57562094,57577068,57577101,57575538,GGACAAACCACTGAGCCTCTGTG,0.484507038793494,c.*1530,c.*1563,weak,TAA,NM_153837.4	NA	NA	NA	NA	NA	NA	NA	CTG; CTG	non_canonical_TIS; non_canonical_TIS	non_TIS(CTC)_to_non_canonical_TIS(CTG); non_TIS(CTC)_to_non_canonical_TIS(CTG)	TAA; TAA	57562094; 57562094	57575538; 57575538	57577068; 57577068	57577101; 57577101	GGACAAACCACTGAGCCTCTGTG; GGACAAACCACTGAGCCTCTGTG	0.484507038793494; 0.484507038793494	weak; weak	c.*1530; c.*1530	c.*1563; c.*1563	.	.	.	.	.	.	.	.	.	.	.	.	.	.	.	.	.	.	.	.	.	.	.	.	.	.	.	.	.	.	.	.	.		#N/A	#N/A
chr16	57731289	C	A	ENST00000394337.8:forward; ENST00000360716.8:forward; ENST00000336825.12:forward	NM_032269.6; NM_001289162.2; NM_001289163.2	DRC7	.	c.*31C>A; c.*31C>A; c.*31C>A	UTR3	dTIS	in_frame; in_frame; in_frame	not_overlapping; not_overlapping; not_overlapping	0.0580964153275649	47/874; 47/874; 47/809	144; 144; 144	NA	ENST00000394337.8:forward,c.*31C>A,-2655,in_frame,AAG,UTR3,non_canonical_TIS,non_TIS(CAG)_to_non_canonical_TIS(AAG),not_overlapping,47[/874](aa),144,57697950,57731289,57731430,57731258,CCAGAGCTGCAAGAGAAAGGAAA,0.540086392517969,c.*31,c.*172,weak,TAA,NM_032269.6|ENST00000360716.8:forward,c.*31C>A,-2655,in_frame,AAG,UTR3,non_canonical_TIS,non_TIS(CAG)_to_non_canonical_TIS(AAG),not_overlapping,47[/874](aa),144,57697950,57731289,57731430,57731258,CCAGAGCTGCAAGAGAAAGGAAA,0.540086392517969,c.*31,c.*172,weak,TAA,NM_001289162.2|ENST00000336825.12:forward,c.*31C>A,-2460,in_frame,AAG,UTR3,non_canonical_TIS,non_TIS(CAG)_to_non_canonical_TIS(AAG),not_overlapping,47[/809](aa),144,57697950,57731289,57731430,57731258,CCAGAGCTGCAAGAGAAAGGAAA,0.540086392517969,c.*31,c.*172,weak,TAA,NM_001289163.2	NA	NA	NA	NA	NA	NA	NA	AAG; AAG; AAG	non_canonical_TIS; non_canonical_TIS; non_canonical_TIS	non_TIS(CAG)_to_non_canonical_TIS(AAG); non_TIS(CAG)_to_non_canonical_TIS(AAG); non_TIS(CAG)_to_non_canonical_TIS(AAG)	TAA; TAA; TAA	57697950; 57697950; 57697950	57731258; 57731258; 57731258	57731289; 57731289; 57731289	57731430; 57731430; 57731430	CCAGAGCTGCAAGAGAAAGGAAA; CCAGAGCTGCAAGAGAAAGGAAA; CCAGAGCTGCAAGAGAAAGGAAA	0.540086392517969; 0.540086392517969; 0.540086392517969	weak; weak; weak	c.*31; c.*31; c.*31	c.*172; c.*172; c.*172	.	.	.	.	.	.	.	.	.	.	.	.	.	.	.	.	.	.	.	.	.	.	.	.	.	.	.	.	.	.	.	.	.		#N/A	#N/A
chr16	57757176	G	T	ENST00000379661.8:forward	NM_005886.3	KATNB1	.	c.*230G>T	UTR3	dTIS	in_frame	not_overlapping	0.0198473282442748	13/655	42	NA	ENST00000379661.8:forward,c.*230G>T,-2196,in_frame,GTG,UTR3,non_canonical_TIS,non_TIS(GGG)_to_non_canonical_TIS(GTG),not_overlapping,13[/655](aa),42,57737244,57757175,57757214,57756946,TTGCTTCTTGGTGCAGCGAACTG,0.464788729152946,c.*229,c.*268,weak,TAA,NM_005886.3	NA	NA	NA	NA	NA	NA	NA	GTG	non_canonical_TIS	non_TIS(GGG)_to_non_canonical_TIS(GTG)	TAA	57737244	57756946	57757175	57757214	TTGCTTCTTGGTGCAGCGAACTG	0.464788729152946	weak	c.*229	c.*268	1.4478e-05	37.897	0.39581	0.264	0.609	.	.	.	.	.	.	.	.	.	.	.	.	.	.	.	.	.	.	.	.	.	.	.	.	.	.	.	.		#N/A	#N/A
chr16	57758354	C	T	ENST00000465878.6:reverse; ENST00000561524.6:reverse; ENST00000445690.7:reverse; ENST00000379655.8:reverse	NM_001318715.2; NM_001318711.2; NM_001130100.2; NM_005550.4	KIFC3	rs1021329716	c.*580G>A; c.*580G>A; c.*580G>A; c.*530G>A	UTR3	dTIS	in_frame; in_frame; in_frame; out_of_frame_(2)	not_overlapping; not_overlapping; not_overlapping; not_overlapping	0.0538573508005822	37/687; 37/768; 37/826; 37/833	114; 114; 114; 114	NA	ENST00000465878.6:reverse,c.*580G>A,-2643,in_frame,AGG,UTR3,non_canonical_TIS,non_TIS(GGG)_to_non_canonical_TIS(AGG),not_overlapping,37[/687](aa),114,57771650,57758354,57758243,57759149,GGCAGCCAGCAGGTGGGGGATTC,0.788262909004034,c.*580,c.*691,moderate,TAA,NM_001318715.2|ENST00000561524.6:reverse,c.*580G>A,-2886,in_frame,AGG,UTR3,non_canonical_TIS,non_TIS(GGG)_to_non_canonical_TIS(AGG),not_overlapping,37[/768](aa),114,57785604,57758354,57758243,57759149,GGCAGCCAGCAGGTGGGGGATTC,0.788262909004034,c.*580,c.*691,moderate,TAA,NM_001318711.2|ENST00000445690.7:reverse,c.*580G>A,-3060,in_frame,AGG,UTR3,non_canonical_TIS,non_TIS(GGG)_to_non_canonical_TIS(AGG),not_overlapping,37[/826](aa),114,57798243,57758354,57758243,57759149,GGCAGCCAGCAGGTGGGGGATTC,0.788262909004034,c.*580,c.*691,moderate,TAA,NM_001130100.2|ENST00000379655.8:reverse,c.*530G>A,-3031,out_of_frame_(2),AGG,UTR3,non_canonical_TIS,non_TIS(GGG)_to_non_canonical_TIS(AGG),not_overlapping,37[/833](aa),114,57798243,57758354,57758243,57758884,GGCAGCCAGCAGGTGGGGGATTC,0.788262909004034,c.*530,c.*641,moderate,TAA,NM_005550.4	NA	NA	NA	NA	NA	NA	NA	AGG; AGG; AGG; AGG	non_canonical_TIS; non_canonical_TIS; non_canonical_TIS; non_canonical_TIS	non_TIS(GGG)_to_non_canonical_TIS(AGG); non_TIS(GGG)_to_non_canonical_TIS(AGG); non_TIS(GGG)_to_non_canonical_TIS(AGG); non_TIS(GGG)_to_non_canonical_TIS(AGG)	TAA; TAA; TAA; TAA	57771650; 57785604; 57798243; 57798243	57759149; 57759149; 57759149; 57758884	57758354; 57758354; 57758354; 57758354	57758243; 57758243; 57758243; 57758243	GGCAGCCAGCAGGTGGGGGATTC; GGCAGCCAGCAGGTGGGGGATTC; GGCAGCCAGCAGGTGGGGGATTC; GGCAGCCAGCAGGTGGGGGATTC	0.788262909004034; 0.788262909004034; 0.788262909004034; 0.788262909004034	moderate; moderate; moderate; moderate	c.*580; c.*580; c.*580; c.*530	c.*691; c.*691; c.*691; c.*641	0.0056474	45.046	0.28859	0.187	0.459	.	.	.	.	0.0002	0.0008	.	.	.	.	.	.	.	.	.	.	.	.	.	.	.	.	.	.	.	.	.	.		#N/A	#N/A
chr16	58519143	G	T	ENST00000310682.6:forward; ENST00000394266.8:forward; ENST00000219315.9:forward	NM_024860.3; na; NM_001160305.4	SETD6	.	c.*114G>T; c.*114G>T; c.*114G>T	UTR3	dTIS	out_of_frame_(2); out_of_frame_(2); out_of_frame_(2)	not_overlapping; not_overlapping; not_overlapping	0.0222772277227723	9/449; 9/404; 9/473	30; 30; 30	NA	ENST00000310682.6:forward,c.*114G>T,-1462,out_of_frame_(2),ATA,UTR3,non_canonical_TIS,non_TIS(AGA)_to_non_canonical_TIS(ATA),not_overlapping,9[/449](aa),30,58515538,58519142,58519169,58519029,CTAAACACCAATAGGAAAAGTAG,0.546072313057743,c.*113,c.*140,moderate,TAG,NM_024860.3|ENST00000394266.8:forward,c.*114G>T,-1327,out_of_frame_(2),ATA,UTR3,non_canonical_TIS,non_TIS(AGA)_to_non_canonical_TIS(ATA),not_overlapping,9[/404](aa),30,58515538,58519142,58519169,58519029,CTAAACACCAATAGGAAAAGTAG,0.546072313057743,c.*113,c.*140,moderate,TAG,na|ENST00000219315.9:forward,c.*114G>T,-1534,out_of_frame_(2),ATA,UTR3,non_canonical_TIS,non_TIS(AGA)_to_non_canonical_TIS(ATA),not_overlapping,9[/473](aa),30,58515538,58519142,58519169,58519029,CTAAACACCAATAGGAAAAGTAG,0.546072313057743,c.*113,c.*140,moderate,TAG,NM_001160305.4	NA	NA	NA	NA	NA	NA	NA	ATA; ATA; ATA	non_canonical_TIS; non_canonical_TIS; non_canonical_TIS	non_TIS(AGA)_to_non_canonical_TIS(ATA); non_TIS(AGA)_to_non_canonical_TIS(ATA); non_TIS(AGA)_to_non_canonical_TIS(ATA)	TAG; TAG; TAG	58515538; 58515538; 58515538	58519029; 58519029; 58519029	58519142; 58519142; 58519142	58519169; 58519169; 58519169	CTAAACACCAATAGGAAAAGTAG; CTAAACACCAATAGGAAAAGTAG; CTAAACACCAATAGGAAAAGTAG	0.546072313057743; 0.546072313057743; 0.546072313057743	moderate; moderate; moderate	c.*113; c.*113; c.*113	c.*140; c.*140; c.*140	1.8383e-18	21.293	1.1741	0.854	1.633	.	.	.	.	.	.	.	.	.	.	.	.	.	.	.	.	.	.	.	.	.	.	.	.	.	.	.	.		#N/A	#N/A
chr16	58519920	C	A	ENST00000394266.8:forward; ENST00000219315.9:forward	na; NM_001160305.4	SETD6	.	c.*891C>A; c.*891C>A	UTR3	dTIS	out_of_frame_(1); out_of_frame_(1)	not_overlapping; not_overlapping	0.133663366336634	54/404; 54/473	165; 165	NA	ENST00000394266.8:forward,c.*891C>A,-2105,out_of_frame_(1),ATG,UTR3,canonical_TIS,non_canonical_TIS(CTG)_to_canonical_TIS(ATG),not_overlapping,54[/404](aa),165,58515538,58519920,58520082,58519029,GCACTGGCTGATGCTACTGAGAA,0.422183094532236,c.*891,c.*1053,weak,TAA,na|ENST00000219315.9:forward,c.*891C>A,-2312,out_of_frame_(1),ATG,UTR3,canonical_TIS,non_canonical_TIS(CTG)_to_canonical_TIS(ATG),not_overlapping,54[/473](aa),165,58515538,58519920,58520082,58519029,GCACTGGCTGATGCTACTGAGAA,0.422183094532236,c.*891,c.*1053,weak,TAA,NM_001160305.4	NA	NA	NA	NA	NA	NA	NA	ATG; ATG	canonical_TIS; canonical_TIS	non_canonical_TIS(CTG)_to_canonical_TIS(ATG); non_canonical_TIS(CTG)_to_canonical_TIS(ATG)	TAA; TAA	58515538; 58515538	58519029; 58519029	58519920; 58519920	58520082; 58520082	GCACTGGCTGATGCTACTGAGAA; GCACTGGCTGATGCTACTGAGAA	0.422183094532236; 0.422183094532236	weak; weak	c.*891; c.*891	c.*1053; c.*1053	1.8383e-18	21.293	1.1741	0.854	1.633	.	.	.	.	.	.	.	.	.	.	.	.	.	.	.	.	.	.	.	.	.	.	.	.	.	.	.	.		#N/A	#N/A
chr16	58520532	A	C	ENST00000317147.10:reverse; ENST00000317147.10:reverse	NM_016284.5; NM_016284.5	CNOT1\x3bSETD6	.	c.*426T>G; c.*426T>G	UTR3	dTIS	in_frame; out_of_frame_(1)	not_overlapping; not_overlapping	0.00168350168350168	1/2376; 4/2376	6; 15	NA	ENST00000317147.10:reverse,c.*426T>G,-7554,in_frame,GTG,UTR3,non_canonical_TIS,non_TIS(GTT)_to_non_canonical_TIS(GTG),not_overlapping,1[/2376](aa),6,58599337,58520534,58520531,58520958,CAAAAAGCCAGTGTGAATATTAT,0.413208460623967,c.*424,c.*427,weak,TGA,NM_016284.5|ENST00000317147.10:reverse,c.*426T>G,-7556,out_of_frame_(1),GTG,UTR3,non_canonical_TIS,non_canonical_TIS(TTG)_to_non_canonical_TIS(GTG),not_overlapping,4[/2376](aa),15,58599337,58520532,58520520,58520958,AAAAGCCAGTGTGAATATTATGT,0.655931463328721,c.*426,c.*438,moderate,TAA,NM_016284.5	NA	NA	NA	NA	NA	NA	NA	GTG; GTG	non_canonical_TIS; non_canonical_TIS	non_TIS(GTT)_to_non_canonical_TIS(GTG); non_canonical_TIS(TTG)_to_non_canonical_TIS(GTG)	TGA; TAA	58599337; 58599337	58520958; 58520958	58520534; 58520532	58520531; 58520520	CAAAAAGCCAGTGTGAATATTAT; AAAAGCCAGTGTGAATATTATGT	0.413208460623967; 0.655931463328721	weak; moderate	c.*424; c.*426	c.*427; c.*438	.	.	.	.	.	.	.	.	.	.	.	.	.	.	.	.	.	.	.	.	.	.	.	.	.	.	.	.	.	.	.	.	.		#N/A	#N/A
chr16	58665535	G	T	ENST00000570101.5:reverse; ENST00000219320.9:reverse	NM_001369611.1; NM_001369608.1	SLC38A7	.	c.*1850C>A; c.*1850C>A	UTR3	dTIS	out_of_frame_(2); out_of_frame_(2)	not_overlapping; not_overlapping	0.218614718614719	101/462; 101/462	306; 306	NA	ENST00000570101.5:reverse,c.*1850C>A,-3238,out_of_frame_(2),ATG,UTR3,canonical_TIS,non_canonical_TIS(CTG)_to_canonical_TIS(ATG),not_overlapping,101[/462](aa),306,58680126,58665535,58665232,58667385,GAAGCAGAAGATGGTTGGAGGCT,0.740845069472724,c.*1850,c.*2153,strong,TAA,NM_001369611.1|ENST00000219320.9:reverse,c.*1850C>A,-3238,out_of_frame_(2),ATG,UTR3,canonical_TIS,non_canonical_TIS(CTG)_to_canonical_TIS(ATG),not_overlapping,101[/462](aa),306,58680126,58665535,58665232,58667385,GAAGCAGAAGATGGTTGGAGGCT,0.740845069472724,c.*1850,c.*2153,strong,TAA,NM_001369608.1	NA	NA	NA	NA	NA	NA	NA	ATG; ATG	canonical_TIS; canonical_TIS	non_canonical_TIS(CTG)_to_canonical_TIS(ATG); non_canonical_TIS(CTG)_to_canonical_TIS(ATG)	TAA; TAA	58680126; 58680126	58667385; 58667385	58665535; 58665535	58665232; 58665232	GAAGCAGAAGATGGTTGGAGGCT; GAAGCAGAAGATGGTTGGAGGCT	0.740845069472724; 0.740845069472724	strong; strong	c.*1850; c.*1850	c.*2153; c.*2153	2.8965e-05	22.152	0.49657	0.312	0.822	.	.	.	.	.	.	.	.	.	.	.	.	.	.	.	.	.	.	.	.	.	.	.	.	.	.	.	.		#N/A	#N/A
chr16	61648675	A	T	ENST00000577730.5:reverse; ENST00000577730.5:reverse; ENST00000577390.6:reverse; ENST00000577390.6:reverse	na; na; NM_001796.5; NM_001796.5	CDH8	rs561080563	c.*4142T>A; c.*4142T>A; c.*4933T>A; c.*4933T>A	UTR3	dTIS	out_of_frame_(1); out_of_frame_(2); out_of_frame_(2); in_frame	not_overlapping; not_overlapping; not_overlapping; not_overlapping	0.0228494623655914	17/744; 4/744; 17/799; 4/799	54; 15; 54; 15	NA	ENST00000577730.5:reverse,c.*4142T>A,-6374,out_of_frame_(1),ATA,UTR3,non_canonical_TIS,non_canonical_TIS(ATT)_to_non_canonical_TIS(ATA),not_overlapping,17[/744](aa),54,62021403,61648677,61648626,61652817,TCTCAAACTTATATTCTTTATTT,0.354284031138035,c.*4140,c.*4191,weak,TGA,na|ENST00000577730.5:reverse,c.*4142T>A,-6376,out_of_frame_(2),ATT,UTR3,non_canonical_TIS,non_TIS(TTT)_to_non_canonical_TIS(ATT),not_overlapping,4[/744](aa),15,62021403,61648675,61648663,61652817,TCAAACTTATATTCTTTATTTAT,0.340492961474112,c.*4142,c.*4154,weak,TAA,na|ENST00000577390.6:reverse,c.*4933T>A,-7330,out_of_frame_(2),ATA,UTR3,non_canonical_TIS,non_canonical_TIS(ATT)_to_non_canonical_TIS(ATA),not_overlapping,17[/799](aa),54,62021403,61648677,61648626,61653608,TCTCAAACTTATATTCTTTATTT,0.354284031138035,c.*4931,c.*4982,weak,TGA,NM_001796.5|ENST00000577390.6:reverse,c.*4933T>A,-7332,in_frame,ATT,UTR3,non_canonical_TIS,non_TIS(TTT)_to_non_canonical_TIS(ATT),not_overlapping,4[/799](aa),15,62021403,61648675,61648663,61653608,TCAAACTTATATTCTTTATTTAT,0.340492961474112,c.*4933,c.*4945,weak,TAA,NM_001796.5	NA	NA	NA	NA	NA	NA	NA	ATA; ATT; ATA; ATT	non_canonical_TIS; non_canonical_TIS; non_canonical_TIS; non_canonical_TIS	non_canonical_TIS(ATT)_to_non_canonical_TIS(ATA); non_TIS(TTT)_to_non_canonical_TIS(ATT); non_canonical_TIS(ATT)_to_non_canonical_TIS(ATA); non_TIS(TTT)_to_non_canonical_TIS(ATT)	TGA; TAA; TGA; TAA	62021403; 62021403; 62021403; 62021403	61652817; 61652817; 61653608; 61653608	61648677; 61648675; 61648677; 61648675	61648626; 61648663; 61648626; 61648663	TCTCAAACTTATATTCTTTATTT; TCAAACTTATATTCTTTATTTAT; TCTCAAACTTATATTCTTTATTT; TCAAACTTATATTCTTTATTTAT	0.354284031138035; 0.340492961474112; 0.354284031138035; 0.340492961474112	weak; weak; weak; weak	c.*4140; c.*4142; c.*4931; c.*4933	c.*4191; c.*4154; c.*4982; c.*4945	0.98806	30.995	0.12905	0.063	0.295	.	.	.	.	.	.	.	.	.	.	.	.	.	.	.	.	.	.	.	.	.	.	.	.	.	.	.	.		0.994525	Not Sig
chr16	61651390	G	C	ENST00000577730.5:reverse; ENST00000577390.6:reverse	na; NM_001796.5	CDH8	.	c.*1427C>G; c.*2218C>G	UTR3	dTIS	out_of_frame_(2); in_frame	not_overlapping; not_overlapping	0.0241935483870968	18/744; 18/799	57; 57	NA	ENST00000577730.5:reverse,c.*1427C>G,-3661,out_of_frame_(2),GTG,UTR3,non_canonical_TIS,non_canonical_TIS(CTG)_to_non_canonical_TIS(GTG),not_overlapping,18[/744](aa),57,62021403,61651390,61651336,61652817,GTTTCTGTTGGTGAGAATAAGTC,0.422128644814141,c.*1427,c.*1481,weak,TGA,na|ENST00000577390.6:reverse,c.*2218C>G,-4617,in_frame,GTG,UTR3,non_canonical_TIS,non_canonical_TIS(CTG)_to_non_canonical_TIS(GTG),not_overlapping,18[/799](aa),57,62021403,61651390,61651336,61653608,GTTTCTGTTGGTGAGAATAAGTC,0.422128644814141,c.*2218,c.*2272,weak,TGA,NM_001796.5	NA	NA	NA	NA	NA	NA	NA	GTG; GTG	non_canonical_TIS; non_canonical_TIS	non_canonical_TIS(CTG)_to_non_canonical_TIS(GTG); non_canonical_TIS(CTG)_to_non_canonical_TIS(GTG)	TGA; TGA	62021403; 62021403	61652817; 61653608	61651390; 61651390	61651336; 61651336	GTTTCTGTTGGTGAGAATAAGTC; GTTTCTGTTGGTGAGAATAAGTC	0.422128644814141; 0.422128644814141	weak; weak	c.*1427; c.*2218	c.*1481; c.*2272	0.98806	30.995	0.12905	0.063	0.295	.	.	.	.	.	.	.	.	.	.	.	.	.	.	.	.	.	.	.	.	.	.	.	.	.	.	.	.		0.994525	Not Sig
chr16	61653231	G	T	ENST00000577390.6:reverse; ENST00000577390.6:reverse	NM_001796.5; NM_001796.5	CDH8	.	c.*377C>A; c.*377C>A	UTR3	dTIS	out_of_frame_(2); out_of_frame_(1)	not_overlapping; not_overlapping	0.0275344180225282	22/799; 3/799	69; 12	NA	ENST00000577390.6:reverse,c.*377C>A,-2776,out_of_frame_(2),ATG,UTR3,canonical_TIS,non_canonical_TIS(CTG)_to_canonical_TIS(ATG),not_overlapping,22[/799](aa),69,62021403,61653231,61653165,61653608,TGCAAGGAATATGCTGCTGATAT,0.597183096940686,c.*377,c.*443,moderate,TAA,NM_001796.5|ENST00000577390.6:reverse,c.*377C>A,-2774,out_of_frame_(1),ATA,UTR3,non_canonical_TIS,non_canonical_TIS(ATC)_to_non_canonical_TIS(ATA),not_overlapping,3[/799](aa),12,62021403,61653233,61653224,61653608,CCTGCAAGGAATATGCTGCTGAT,0.554284032743669,c.*375,c.*384,moderate,TGA,NM_001796.5	NA	NA	NA	NA	NA	NA	NA	ATG; ATA	canonical_TIS; non_canonical_TIS	non_canonical_TIS(CTG)_to_canonical_TIS(ATG); non_canonical_TIS(ATC)_to_non_canonical_TIS(ATA)	TAA; TGA	62021403; 62021403	61653608; 61653608	61653231; 61653233	61653165; 61653224	TGCAAGGAATATGCTGCTGATAT; CCTGCAAGGAATATGCTGCTGAT	0.597183096940686; 0.554284032743669	moderate; moderate	c.*377; c.*375	c.*443; c.*384	0.98806	30.995	0.12905	0.063	0.295	.	.	.	.	.	.	.	.	.	.	.	.	.	.	.	.	.	.	.	.	.	.	.	.	.	.	.	.		#N/A	#N/A
chr16	61653376	T	G	ENST00000577390.6:reverse	NM_001796.5	CDH8	.	c.*232A>C	UTR3	dTIS	out_of_frame_(1)	not_overlapping	0.00625782227784731	5/799	18	NA	ENST00000577390.6:reverse,c.*232A>C,-2630,out_of_frame_(1),ACG,UTR3,non_canonical_TIS,non_canonical_TIS(AAG)_to_non_canonical_TIS(ACG),not_overlapping,5[/799](aa),18,62021403,61653377,61653362,61653608,GAGTGTCTAGACGTCCTTGGATA,0.53738262830328,c.*231,c.*246,weak,TGA,NM_001796.5	NA	NA	NA	NA	NA	NA	NA	ACG	non_canonical_TIS	non_canonical_TIS(AAG)_to_non_canonical_TIS(ACG)	TGA	62021403	61653608	61653377	61653362	GAGTGTCTAGACGTCCTTGGATA	0.53738262830328	weak	c.*231	c.*246	0.98806	30.995	0.12905	0.063	0.295	.	.	.	.	.	.	.	.	.	.	.	.	.	.	.	.	.	.	.	.	.	.	.	.	.	.	.	.		NA	Not Sig
chr16	61653547	G	T	ENST00000577390.6:reverse	NM_001796.5	CDH8	.	c.*61C>A	UTR3	dTIS	in_frame	not_overlapping	0.0125156445556946	10/799	33	NA	ENST00000577390.6:reverse,c.*61C>A,-2460,in_frame,ATT,UTR3,non_canonical_TIS,non_TIS(CTT)_to_non_canonical_TIS(ATT),not_overlapping,10[/799](aa),33,62021403,61653547,61653517,61653608,GGTCACTCCCATTAGATACAACC,0.549119715017556,c.*61,c.*91,weak,TAG,NM_001796.5	NA	NA	NA	NA	NA	NA	NA	ATT	non_canonical_TIS	non_TIS(CTT)_to_non_canonical_TIS(ATT)	TAG	62021403	61653608	61653547	61653517	GGTCACTCCCATTAGATACAACC	0.549119715017556	weak	c.*61	c.*91	0.98806	30.995	0.12905	0.063	0.295	.	.	.	.	.	.	.	.	.	.	.	.	.	.	.	.	.	.	.	.	.	.	.	.	.	.	.	.		0.994525	Not Sig
chr16	66566272	C	G	ENST00000532838.1:forward	na	CKLF-CMTM1	.	c.*181C>G	UTR3	dTIS	in_frame	not_overlapping	0.283333333333333	17/60	54	NA	ENST00000532838.1:forward,c.*181C>G,-363,in_frame,GTG,UTR3,non_canonical_TIS,non_canonical_TIS(CTG)_to_non_canonical_TIS(GTG),not_overlapping,17[/60](aa),54,66552716,66566272,66566323,66566091,TACTGCCTGGGTGGCCGGCAGCT,0.642253515917874,c.*181,c.*232,moderate,TAG,na	NA	NA	NA	NA	NA	NA	NA	GTG	non_canonical_TIS	non_canonical_TIS(CTG)_to_non_canonical_TIS(GTG)	TAG	66552716	66566091	66566272	66566323	TACTGCCTGGGTGGCCGGCAGCT	0.642253515917874	moderate	c.*181	c.*232	0.0049483	5.9073	0.67713	0.332	1.508	.	.	.	.	1.315e-05	.	.	.	.	.	.	.	.	.	.	.	.	.	.	.	.	.	.	.	.	.	.	.		#N/A	#N/A
chr16	66615151	G	A	ENST00000330687.8:reverse; ENST00000394106.7:reverse	NM_178818.3; NM_181521.3	CMTM4	rs141184007	c.*2126C>T; c.*6907C>T	UTR3	dTIS	in_frame; out_of_frame_(1)	not_overlapping; not_overlapping	0.0144230769230769	3/234; 3/208	12; 12	NA	ENST00000330687.8:reverse,c.*2126C>T,-2829,in_frame,TTG,UTR3,non_canonical_TIS,non_TIS(TCG)_to_non_canonical_TIS(TTG),not_overlapping,3[/234](aa),12,66696525,66615152,66615143,66617277,CTCTTTCATTTTGGCAGTTTAAA,0.706866197494049,c.*2125,c.*2134,strong,TAA,NM_178818.3|ENST00000394106.7:reverse,c.*6907C>T,-7532,out_of_frame_(1),TTG,UTR3,non_canonical_TIS,non_TIS(TCG)_to_non_canonical_TIS(TTG),not_overlapping,3[/208](aa),12,66696525,66615152,66615143,66622058,CTCTTTCATTTTGGCAGTTTAAA,0.706866197494049,c.*6906,c.*6915,strong,TAA,NM_181521.3	NA	NA	NA	NA	NA	NA	NA	TTG; TTG	non_canonical_TIS; non_canonical_TIS	non_TIS(TCG)_to_non_canonical_TIS(TTG); non_TIS(TCG)_to_non_canonical_TIS(TTG)	TAA; TAA	66696525; 66696525	66617277; 66622058	66615152; 66615152	66615143; 66615143	CTCTTTCATTTTGGCAGTTTAAA; CTCTTTCATTTTGGCAGTTTAAA	0.706866197494049; 0.706866197494049	strong; strong	c.*2125; c.*6906	c.*2134; c.*6915	0.23064	7.2572	0.27559	0.112	0.867	.	.	.	.	5.255e-05	0.0002	.	.	.	.	.	.	.	.	.	.	.	.	.	.	.	.	.	.	.	.	.	.		0.994525	Not Sig
chr16	66616805	C	T	ENST00000330687.8:reverse; ENST00000394106.7:reverse	NM_178818.3; NM_181521.3	CMTM4	rs140134430	c.*472G>A; c.*5253G>A	UTR3	dTIS	in_frame; out_of_frame_(1)	not_overlapping; not_overlapping	0.00480769230769231	1/234; 1/208	6; 6	NA	ENST00000330687.8:reverse,c.*472G>A,-1176,in_frame,ACG,UTR3,non_canonical_TIS,non_TIS(GCG)_to_non_canonical_TIS(ACG),not_overlapping,1[/234](aa),6,66696525,66616805,66616802,66617277,GTGAGGAGACACGTAGGGATGGT,0.7093896731179,c.*472,c.*475,moderate,TAG,NM_178818.3|ENST00000394106.7:reverse,c.*5253G>A,-5879,out_of_frame_(1),ACG,UTR3,non_canonical_TIS,non_TIS(GCG)_to_non_canonical_TIS(ACG),not_overlapping,1[/208](aa),6,66696525,66616805,66616802,66622058,GTGAGGAGACACGTAGGGATGGT,0.7093896731179,c.*5253,c.*5256,moderate,TAG,NM_181521.3	NA	NA	NA	NA	NA	NA	NA	ACG; ACG	non_canonical_TIS; non_canonical_TIS	non_TIS(GCG)_to_non_canonical_TIS(ACG); non_TIS(GCG)_to_non_canonical_TIS(ACG)	TAG; TAG	66696525; 66696525	66617277; 66622058	66616805; 66616805	66616802; 66616802	GTGAGGAGACACGTAGGGATGGT; GTGAGGAGACACGTAGGGATGGT	0.7093896731179; 0.7093896731179	moderate; moderate	c.*472; c.*5253	c.*475; c.*5256	0.23064	7.2572	0.27559	0.112	0.867	.	.	.	.	5.26e-05	0.0013	.	.	.	.	.	.	.	.	.	.	.	.	.	.	.	.	.	.	.	.	.	.		0.994525	Not Sig
chr16	66620133	G	T	ENST00000394106.7:reverse	NM_181521.3	CMTM4	.	c.*1925C>A	UTR3	dTIS	out_of_frame_(2)	not_overlapping	0.0721153846153846	15/208	48	NA	ENST00000394106.7:reverse,c.*1925C>A,-2551,out_of_frame_(2),ATG,UTR3,canonical_TIS,non_canonical_TIS(CTG)_to_canonical_TIS(ATG),not_overlapping,15[/208](aa),48,66696525,66620133,66620088,66622058,AAATCTCCTGATGGGAATCATGT,0.551706110077779,c.*1925,c.*1970,moderate,TGA,NM_181521.3	NA	NA	NA	NA	NA	NA	NA	ATG	canonical_TIS	non_canonical_TIS(CTG)_to_canonical_TIS(ATG)	TGA	66696525	66622058	66620133	66620088	AAATCTCCTGATGGGAATCATGT	0.551706110077779	moderate	c.*1925	c.*1970	0.23064	7.2572	0.27559	0.112	0.867	.	.	.	.	.	.	.	.	.	.	.	.	.	.	.	.	.	.	.	.	.	.	.	.	.	.	.	.		0.545404	Not Sig
chr16	66889685	C	T	ENST00000311765.4:forward	NM_001329928.2	PDP2	rs72794235	c.*3811C>T	UTR3	dTIS	out_of_frame_(1)	not_overlapping	0.0434782608695652	23/529	72	NA	ENST00000311765.4:forward,c.*3811C>T,-5399,out_of_frame_(1),TTG,UTR3,non_canonical_TIS,non_TIS(TCG)_to_non_canonical_TIS(TTG),not_overlapping,23[/529](aa),72,66884285,66889684,66889753,66885874,AAATTCAAATTTGTGGCTAGGCA,0.590903754852774,c.*3810,c.*3879,moderate,TGA,NM_001329928.2	NA	NA	NA	NA	NA	NA	NA	TTG	non_canonical_TIS	non_TIS(TCG)_to_non_canonical_TIS(TTG)	TGA	66884285	66885874	66889684	66889753	AAATTCAAATTTGTGGCTAGGCA	0.590903754852774	moderate	c.*3810	c.*3879	8.1837e-05	16.26	0.55352	0.333	0.966	.	.	.	.	0.0563	0.0879	.	.	.	.	.	.	.	.	.	.	.	.	.	.	.	.	.	.	.	.	.	.		#N/A	#N/A
chr16	66889915	G	A	ENST00000311765.4:forward	NM_001329928.2	PDP2	rs28739533	c.*4041G>A	UTR3	dTIS	out_of_frame_(1)	not_overlapping	0.0680529300567108	36/529	111	NA	ENST00000311765.4:forward,c.*4041G>A,-5630,out_of_frame_(1),ATG,UTR3,canonical_TIS,non_canonical_TIS(GTG)_to_canonical_TIS(ATG),not_overlapping,36[/529](aa),111,66884285,66889915,66890023,66885874,AGCTGTGATCATGCCATTGCACT,0.738028164272565,c.*4041,c.*4149,moderate,TGA,NM_001329928.2	NA	NA	NA	NA	NA	NA	NA	ATG	canonical_TIS	non_canonical_TIS(GTG)_to_canonical_TIS(ATG)	TGA	66884285	66885874	66889915	66890023	AGCTGTGATCATGCCATTGCACT	0.738028164272565	moderate	c.*4041	c.*4149	8.1837e-05	16.26	0.55352	0.333	0.966	.	.	.	.	0.0631	0.1962	.	.	.	.	.	.	.	.	.	.	.	.	.	.	.	.	.	.	.	.	.	.		#N/A	#N/A
chr16	67176729	C	T	ENST00000563902.2:reverse; ENST00000561621.5:reverse; ENST00000290881.11:reverse	NM_001040715.2; NM_001369687.1; NM_001369680.1	MATCAP1	rs765753001	c.*82G>A; c.*261G>A; c.*82G>A	UTR3	dTIS	in_frame; out_of_frame_(1); in_frame	not_overlapping; not_overlapping; not_overlapping	0.0416666666666667	17/471; 17/408; 17/471	54; 54; 54	NA	ENST00000563902.2:reverse,c.*82G>A,-1497,in_frame,ATC,UTR3,non_canonical_TIS,non_TIS(GTC)_to_non_canonical_TIS(ATC),not_overlapping,17[/471](aa),54,67180610,67176729,67176678,67176811,TGCTCTGTGCATCCACGGCCTAG,0.535211265494942,c.*82,c.*133,weak,TGA,NM_001040715.2|ENST00000561621.5:reverse,c.*261G>A,-1487,out_of_frame_(1),ATC,UTR3,non_canonical_TIS,non_TIS(GTC)_to_non_canonical_TIS(ATC),not_overlapping,17[/408](aa),54,67180610,67176729,67176678,67178024,TGCTCTGTGCATCCACGGCCTAG,0.535211265494942,c.*261,c.*312,weak,TGA,NM_001369687.1|ENST00000290881.11:reverse,c.*82G>A,-1497,in_frame,ATC,UTR3,non_canonical_TIS,non_TIS(GTC)_to_non_canonical_TIS(ATC),not_overlapping,17[/471](aa),54,67180610,67176729,67176678,67176811,TGCTCTGTGCATCCACGGCCTAG,0.535211265494942,c.*82,c.*133,weak,TGA,NM_001369680.1	NA	NA	NA	NA	NA	NA	NA	ATC; ATC; ATC	non_canonical_TIS; non_canonical_TIS; non_canonical_TIS	non_TIS(GTC)_to_non_canonical_TIS(ATC); non_TIS(GTC)_to_non_canonical_TIS(ATC); non_TIS(GTC)_to_non_canonical_TIS(ATC)	TGA; TGA; TGA	67180610; 67180610; 67180610	67176811; 67178024; 67176811	67176729; 67176729; 67176729	67176678; 67176678; 67176678	TGCTCTGTGCATCCACGGCCTAG; TGCTCTGTGCATCCACGGCCTAG; TGCTCTGTGCATCCACGGCCTAG	0.535211265494942; 0.535211265494942; 0.535211265494942	weak; weak; weak	c.*82; c.*261; c.*82	c.*133; c.*312; c.*133	0.0019404	20.144	0.39713	0.232	0.717	.	.	.	.	3.285e-05	6.54e-05	.	.	.	.	.	.	.	.	.	.	.	.	.	.	.	.	.	.	.	.	.	.		#N/A	#N/A
chr16	67229537	C	A	ENST00000258201.9:reverse	NM_001318202.2	FHOD1	.	c.*99G>T	UTR3	dTIS	out_of_frame_(1)	not_overlapping	0.0283505154639175	33/1164	102	NA	ENST00000258201.9:reverse,c.*99G>T,-3593,out_of_frame_(1),TTG,UTR3,non_canonical_TIS,non_canonical_TIS(GTG)_to_non_canonical_TIS(TTG),not_overlapping,33[/1164](aa),102,67247410,67229537,67229438,67229636,CCAGAACTCTTTGCCCAGGAGCC,0.472656816445861,c.*99,c.*198,weak,TGA,NM_001318202.2	NA	NA	NA	NA	NA	NA	NA	TTG	non_canonical_TIS	non_canonical_TIS(GTG)_to_non_canonical_TIS(TTG)	TGA	67247410	67229636	67229537	67229438	CCAGAACTCTTTGCCCAGGAGCC	0.472656816445861	weak	c.*99	c.*198	1.8119e-16	50.362	0.65526	0.496	0.876	.	.	.	.	.	.	.	.	.	.	.	.	.	.	.	.	.	.	.	.	.	.	.	.	.	.	.	.		#N/A	#N/A
chr16	67438306	G	A	ENST00000290949.8:reverse	NM_004691.5	ATP6V0D1	rs529424960	c.*222C>T	UTR3	dTIS	out_of_frame_(2)	not_overlapping	0.0512820512820513	18/351	57	NA	ENST00000290949.8:reverse,c.*222C>T,-1276,out_of_frame_(2),ATG,UTR3,canonical_TIS,non_canonical_TIS(ACG)_to_canonical_TIS(ATG),not_overlapping,18[/351](aa),57,67481086,67438307,67438253,67438528,CCAAGGATGGATGAAGACCCCCT,0.543079347435744,c.*221,c.*275,weak,TGA,NM_004691.5	NA	NA	NA	NA	NA	NA	NA	ATG	canonical_TIS	non_canonical_TIS(ACG)_to_canonical_TIS(ATG)	TGA	67481086	67438528	67438307	67438253	CCAAGGATGGATGAAGACCCCCT	0.543079347435744	weak	c.*221	c.*275	0.98763	17.671	0.05659	0.019	0.268	.	.	.	.	7.243e-05	0.0002	.	.	.	.	.	.	.	.	.	.	.	.	.	.	.	.	.	.	.	.	.	.		#N/A	#N/A
chr16	67681006	G	T	ENST00000602279.2:reverse	NM_001243650.2	GFOD2	.	c.*4371C>A	UTR3	dTIS	out_of_frame_(1)	not_overlapping	0.651785714285714	73/112	222	NA	ENST00000602279.2:reverse,c.*4371C>A,-4709,out_of_frame_(1),ATC,UTR3,non_canonical_TIS,non_TIS(CTC)_to_non_canonical_TIS(ATC),not_overlapping,73[/112](aa),222,67685715,67681006,67680787,67685377,AGGGGCTACTATCCCTGCCGGGC,0.698415492597798,c.*4371,c.*4590,moderate,TAA,NM_001243650.2	NA	NA	NA	NA	NA	NA	NA	ATC	non_canonical_TIS	non_TIS(CTC)_to_non_canonical_TIS(ATC)	TAA	67685715	67685377	67681006	67680787	AGGGGCTACTATCCCTGCCGGGC	0.698415492597798	moderate	c.*4371	c.*4590	0.046624	11.181	0.35774	0.175	0.819	.	.	.	.	.	.	.	.	.	.	.	.	.	.	.	.	.	.	.	.	.	.	.	.	.	.	.	.		#N/A	#N/A
chr16	678085	G	A	ENST00000352681.8:forward; ENST00000219551.2:forward	NM_001278720.2; NM_001318733.2	RHBDL1	rs746738077	c.*33G>A; c.*33G>A	UTR3	dTIS	out_of_frame_(1); out_of_frame_(1)	not_overlapping; not_overlapping	0.142091152815013	53/373; 53/438	162; 162	NA	ENST00000352681.8:forward,c.*33G>A,-1154,out_of_frame_(1),AGG,UTR3,non_canonical_TIS,non_TIS(GGG)_to_non_canonical_TIS(AGG),not_overlapping,53[/373](aa),162,675791,678085,678244,678052,GCCAGGGCTCAGGCATGTGGTGG,0.571654929858262,c.*33,c.*192,weak,TAA,NM_001278720.2|ENST00000219551.2:forward,c.*33G>A,-1349,out_of_frame_(1),AGG,UTR3,non_canonical_TIS,non_TIS(GGG)_to_non_canonical_TIS(AGG),not_overlapping,53[/438](aa),162,676102,678085,678244,678052,GCCAGGGCTCAGGCATGTGGTGG,0.571654929858262,c.*33,c.*192,weak,TAA,NM_001318733.2	NA	NA	NA	NA	NA	NA	NA	AGG; AGG	non_canonical_TIS; non_canonical_TIS	non_TIS(GGG)_to_non_canonical_TIS(AGG); non_TIS(GGG)_to_non_canonical_TIS(AGG)	TAA; TAA	675791; 676102	678052; 678052	678085; 678085	678244; 678244	GCCAGGGCTCAGGCATGTGGTGG; GCCAGGGCTCAGGCATGTGGTGG	0.571654929858262; 0.571654929858262	weak; weak	c.*33; c.*33	c.*192; c.*192	0.32394	17.223	0.23224	0.113	0.531	.	.	.	.	2.628e-05	4.409e-05	.	.	.	.	.	.	.	.	.	.	.	.	.	.	.	.	.	.	.	.	.	.		#N/A	#N/A
chr16	67871011	G	T	ENST00000700610.1:forward; ENST00000568233.6:forward; ENST00000700611.1:forward; ENST00000219169.9:forward; ENST00000700613.1:forward; ENST00000569436.7:forward; ENST00000700614.1:forward; ENST00000700615.1:forward; ENST00000568396.2:forward; ENST00000570026.2:forward	na; na; na; NM_001322039.2; NM_001322038.2; NM_001322040.2; NM_001322041.2; na; na; na	NUTF2	.	c.*166G>T; c.*2388G>T; c.*98G>T; c.*98G>T; c.*98G>T; c.*98G>T; c.*98G>T; c.*98G>T; c.*98G>T; c.*166G>T	UTR3	dTIS	out_of_frame_(1); out_of_frame_(2); in_frame; in_frame; in_frame; in_frame; in_frame; in_frame; in_frame; out_of_frame_(1)	not_overlapping; not_overlapping; not_overlapping; not_overlapping; not_overlapping; not_overlapping; not_overlapping; not_overlapping; not_overlapping; not_overlapping	0.318181818181818	14/134; 14/97; 14/44; 14/127; 14/127; 14/127; 14/127; 14/44; 14/127; 14/134	45; 45; 45; 45; 45; 45; 45; 45; 45; 45	NA	ENST00000700610.1:forward,c.*166G>T,-569,out_of_frame_(1),ATC,UTR3,non_canonical_TIS,non_TIS(AGC)_to_non_canonical_TIS(ATC),not_overlapping,14[/134](aa),45,67865131,67871010,67871052,67870845,TGCACAAATGATCAGGGCCGCGG,0.712676052259869,c.*165,c.*207,moderate,TGA,na|ENST00000568233.6:forward,c.*2388G>T,-2680,out_of_frame_(2),ATC,UTR3,non_canonical_TIS,non_TIS(AGC)_to_non_canonical_TIS(ATC),not_overlapping,14[/97](aa),45,67865131,67871010,67871052,67868623,TGCACAAATGATCAGGGCCGCGG,0.712676052259869,c.*2387,c.*2429,moderate,TGA,na|ENST00000700611.1:forward,c.*98G>T,-231,in_frame,ATC,UTR3,non_canonical_TIS,non_TIS(AGC)_to_non_canonical_TIS(ATC),not_overlapping,14[/44](aa),45,67868579,67871010,67871052,67870913,TGCACAAATGATCAGGGCCGCGG,0.712676052259869,c.*97,c.*139,moderate,TGA,na|ENST00000219169.9:forward,c.*98G>T,-480,in_frame,ATC,UTR3,non_canonical_TIS,non_TIS(AGC)_to_non_canonical_TIS(ATC),not_overlapping,14[/127](aa),45,67865131,67871010,67871052,67870913,TGCACAAATGATCAGGGCCGCGG,0.712676052259869,c.*97,c.*139,moderate,TGA,NM_001322039.2|ENST00000700613.1:forward,c.*98G>T,-480,in_frame,ATC,UTR3,non_canonical_TIS,non_TIS(AGC)_to_non_canonical_TIS(ATC),not_overlapping,14[/127](aa),45,67865131,67871010,67871052,67870913,TGCACAAATGATCAGGGCCGCGG,0.712676052259869,c.*97,c.*139,moderate,TGA,NM_001322038.2|ENST00000569436.7:forward,c.*98G>T,-480,in_frame,ATC,UTR3,non_canonical_TIS,non_TIS(AGC)_to_non_canonical_TIS(ATC),not_overlapping,14[/127](aa),45,67865131,67871010,67871052,67870913,TGCACAAATGATCAGGGCCGCGG,0.712676052259869,c.*97,c.*139,moderate,TGA,NM_001322040.2|ENST00000700614.1:forward,c.*98G>T,-480,in_frame,ATC,UTR3,non_canonical_TIS,non_TIS(AGC)_to_non_canonical_TIS(ATC),not_overlapping,14[/127](aa),45,67865131,67871010,67871052,67870913,TGCACAAATGATCAGGGCCGCGG,0.712676052259869,c.*97,c.*139,moderate,TGA,NM_001322041.2|ENST00000700615.1:forward,c.*98G>T,-231,in_frame,ATC,UTR3,non_canonical_TIS,non_TIS(AGC)_to_non_canonical_TIS(ATC),not_overlapping,14[/44](aa),45,67868579,67871010,67871052,67870913,TGCACAAATGATCAGGGCCGCGG,0.712676052259869,c.*97,c.*139,moderate,TGA,na|ENST00000568396.2:forward,c.*98G>T,-480,in_frame,ATC,UTR3,non_canonical_TIS,non_TIS(AGC)_to_non_canonical_TIS(ATC),not_overlapping,14[/127](aa),45,67865131,67871010,67871052,67870913,TGCACAAATGATCAGGGCCGCGG,0.712676052259869,c.*97,c.*139,moderate,TGA,na|ENST00000570026.2:forward,c.*166G>T,-569,out_of_frame_(1),ATC,UTR3,non_canonical_TIS,non_TIS(AGC)_to_non_canonical_TIS(ATC),not_overlapping,14[/134](aa),45,67865131,67871010,67871052,67870845,TGCACAAATGATCAGGGCCGCGG,0.712676052259869,c.*165,c.*207,moderate,TGA,na	NA	NA	NA	NA	NA	NA	NA	ATC; ATC; ATC; ATC; ATC; ATC; ATC; ATC; ATC; ATC	non_canonical_TIS; non_canonical_TIS; non_canonical_TIS; non_canonical_TIS; non_canonical_TIS; non_canonical_TIS; non_canonical_TIS; non_canonical_TIS; non_canonical_TIS; non_canonical_TIS	non_TIS(AGC)_to_non_canonical_TIS(ATC); non_TIS(AGC)_to_non_canonical_TIS(ATC); non_TIS(AGC)_to_non_canonical_TIS(ATC); non_TIS(AGC)_to_non_canonical_TIS(ATC); non_TIS(AGC)_to_non_canonical_TIS(ATC); non_TIS(AGC)_to_non_canonical_TIS(ATC); non_TIS(AGC)_to_non_canonical_TIS(ATC); non_TIS(AGC)_to_non_canonical_TIS(ATC); non_TIS(AGC)_to_non_canonical_TIS(ATC); non_TIS(AGC)_to_non_canonical_TIS(ATC)	TGA; TGA; TGA; TGA; TGA; TGA; TGA; TGA; TGA; TGA	67865131; 67865131; 67868579; 67865131; 67865131; 67865131; 67865131; 67868579; 67865131; 67865131	67870845; 67868623; 67870913; 67870913; 67870913; 67870913; 67870913; 67870913; 67870913; 67870845	67871010; 67871010; 67871010; 67871010; 67871010; 67871010; 67871010; 67871010; 67871010; 67871010	67871052; 67871052; 67871052; 67871052; 67871052; 67871052; 67871052; 67871052; 67871052; 67871052	TGCACAAATGATCAGGGCCGCGG; TGCACAAATGATCAGGGCCGCGG; TGCACAAATGATCAGGGCCGCGG; TGCACAAATGATCAGGGCCGCGG; TGCACAAATGATCAGGGCCGCGG; TGCACAAATGATCAGGGCCGCGG; TGCACAAATGATCAGGGCCGCGG; TGCACAAATGATCAGGGCCGCGG; TGCACAAATGATCAGGGCCGCGG; TGCACAAATGATCAGGGCCGCGG	0.712676052259869; 0.712676052259869; 0.712676052259869; 0.712676052259869; 0.712676052259869; 0.712676052259869; 0.712676052259869; 0.712676052259869; 0.712676052259869; 0.712676052259869	moderate; moderate; moderate; moderate; moderate; moderate; moderate; moderate; moderate; moderate	c.*165; c.*2387; c.*97; c.*97; c.*97; c.*97; c.*97; c.*97; c.*97; c.*165	c.*207; c.*2429; c.*139; c.*139; c.*139; c.*139; c.*139; c.*139; c.*139; c.*207	0.93864	8.8543	.	.	0.338	.	.	.	.	.	.	.	.	.	.	.	.	.	.	.	.	.	.	.	.	.	.	.	.	.	.	.	.		#N/A	#N/A
chr16	67872113	G	T	ENST00000219169.9:forward; ENST00000700613.1:forward; ENST00000569436.7:forward; ENST00000700614.1:forward	NM_001322039.2; NM_001322038.2; NM_001322040.2; NM_001322041.2	NUTF2	.	c.*1200G>T; c.*1200G>T; c.*1200G>T; c.*1200G>T	UTR3	dTIS	out_of_frame_(2); out_of_frame_(2); out_of_frame_(2); out_of_frame_(2)	not_overlapping; not_overlapping; not_overlapping; not_overlapping	0.0551181102362205	7/127; 7/127; 7/127; 7/127	24; 24; 24; 24	NA	ENST00000219169.9:forward,c.*1200G>T,-1582,out_of_frame_(2),ATG,UTR3,canonical_TIS,non_canonical_TIS(AGG)_to_canonical_TIS(ATG),not_overlapping,7[/127](aa),24,67865131,67872112,67872133,67870913,TTGGGGACAAATGCCTTGCCCAG,0.492957743689744,c.*1199,c.*1220,weak,TAG,NM_001322039.2|ENST00000700613.1:forward,c.*1200G>T,-1582,out_of_frame_(2),ATG,UTR3,canonical_TIS,non_canonical_TIS(AGG)_to_canonical_TIS(ATG),not_overlapping,7[/127](aa),24,67865131,67872112,67872133,67870913,TTGGGGACAAATGCCTTGCCCAG,0.492957743689744,c.*1199,c.*1220,weak,TAG,NM_001322038.2|ENST00000569436.7:forward,c.*1200G>T,-1582,out_of_frame_(2),ATG,UTR3,canonical_TIS,non_canonical_TIS(AGG)_to_canonical_TIS(ATG),not_overlapping,7[/127](aa),24,67865131,67872112,67872133,67870913,TTGGGGACAAATGCCTTGCCCAG,0.492957743689744,c.*1199,c.*1220,weak,TAG,NM_001322040.2|ENST00000700614.1:forward,c.*1200G>T,-1582,out_of_frame_(2),ATG,UTR3,canonical_TIS,non_canonical_TIS(AGG)_to_canonical_TIS(ATG),not_overlapping,7[/127](aa),24,67865131,67872112,67872133,67870913,TTGGGGACAAATGCCTTGCCCAG,0.492957743689744,c.*1199,c.*1220,weak,TAG,NM_001322041.2	NA	NA	NA	NA	NA	NA	NA	ATG; ATG; ATG; ATG	canonical_TIS; canonical_TIS; canonical_TIS; canonical_TIS	non_canonical_TIS(AGG)_to_canonical_TIS(ATG); non_canonical_TIS(AGG)_to_canonical_TIS(ATG); non_canonical_TIS(AGG)_to_canonical_TIS(ATG); non_canonical_TIS(AGG)_to_canonical_TIS(ATG)	TAG; TAG; TAG; TAG	67865131; 67865131; 67865131; 67865131	67870913; 67870913; 67870913; 67870913	67872112; 67872112; 67872112; 67872112	67872133; 67872133; 67872133; 67872133	TTGGGGACAAATGCCTTGCCCAG; TTGGGGACAAATGCCTTGCCCAG; TTGGGGACAAATGCCTTGCCCAG; TTGGGGACAAATGCCTTGCCCAG	0.492957743689744; 0.492957743689744; 0.492957743689744; 0.492957743689744	weak; weak; weak; weak	c.*1199; c.*1199; c.*1199; c.*1199	c.*1220; c.*1220; c.*1220; c.*1220	0.93864	8.8543	.	.	0.338	.	.	.	.	.	.	.	.	.	.	.	.	.	.	.	.	.	.	.	.	.	.	.	.	.	.	.	.		#N/A	#N/A
chr16	67929190	C	A	ENST00000291041.6:forward	NM_006742.3	PSKH1	.	c.*1548C>A	UTR3	dTIS	out_of_frame_(1)	not_overlapping	0.0919811320754717	39/424	120	NA	ENST00000291041.6:forward,c.*1548C>A,-2822,out_of_frame_(1),ATT,UTR3,non_canonical_TIS,non_TIS(CTT)_to_non_canonical_TIS(ATT),not_overlapping,39[/424](aa),120,67908750,67929190,67929307,67927642,TTGGCCTTAGATTGACGGCAGGG,0.59137323949881,c.*1548,c.*1665,moderate,TAA,NM_006742.3	NA	NA	NA	NA	NA	NA	NA	ATT	non_canonical_TIS	non_TIS(CTT)_to_non_canonical_TIS(ATT)	TAA	67908750	67927642	67929190	67929307	TTGGCCTTAGATTGACGGCAGGG	0.59137323949881	moderate	c.*1548	c.*1665	0.26016	12.003	0.24994	0.113	0.646	.	.	.	.	.	.	.	.	.	.	.	.	.	.	.	.	.	.	.	.	.	.	.	.	.	.	.	.		#N/A	#N/A
chr16	67944374	G	A	ENST00000316341.8:reverse; ENST00000541864.7:reverse	NM_001145961.2; NM_001145964.2	SLC12A4	.	c.*466C>T; c.*466C>T	UTR3	dTIS	in_frame; in_frame	not_overlapping; not_overlapping	0.00189753320683112	2/1085; 2/1054	9; 9	NA	ENST00000316341.8:reverse,c.*466C>T,-3723,in_frame,TTG,UTR3,non_canonical_TIS,non_canonical_TIS(CTG)_to_non_canonical_TIS(TTG),not_overlapping,2[/1085](aa),9,67968553,67944374,67944368,67944840,ATGGAGACAGTTGAGCTGAGGCC,0.484507038793493,c.*466,c.*472,weak,TGA,NM_001145961.2|ENST00000541864.7:reverse,c.*466C>T,-3630,in_frame,TTG,UTR3,non_canonical_TIS,non_canonical_TIS(CTG)_to_non_canonical_TIS(TTG),not_overlapping,2[/1054](aa),9,67966774,67944374,67944368,67944840,ATGGAGACAGTTGAGCTGAGGCC,0.484507038793493,c.*466,c.*472,weak,TGA,NM_001145964.2	NA	NA	NA	NA	NA	NA	NA	TTG; TTG	non_canonical_TIS; non_canonical_TIS	non_canonical_TIS(CTG)_to_non_canonical_TIS(TTG); non_canonical_TIS(CTG)_to_non_canonical_TIS(TTG)	TGA; TGA	67968553; 67966774	67944840; 67944840	67944374; 67944374	67944368; 67944368	ATGGAGACAGTTGAGCTGAGGCC; ATGGAGACAGTTGAGCTGAGGCC	0.484507038793493; 0.484507038793493	weak; weak	c.*466; c.*466	c.*472; c.*472	2.0528e-11	54.803	0.49267	0.362	0.679	.	.	.	.	.	.	.	.	.	.	.	.	.	.	.	.	.	.	.	.	.	.	.	.	.	.	.	.		#N/A	#N/A
chr16	68260865	G	T	ENST00000219345.10:forward	NM_012320.4	PLA2G15	.	c.*1208G>T	UTR3	dTIS	in_frame	not_overlapping	0.00485436893203883	2/412	9	NA	ENST00000219345.10:forward,c.*1208G>T,-2445,in_frame,ATC,UTR3,non_canonical_TIS,non_TIS(AGC)_to_non_canonical_TIS(ATC),not_overlapping,2[/412](aa),9,68245427,68260864,68260870,68259657,AAAAGGGTACATCCTCTAGGTGG,0.543661970391192,c.*1207,c.*1213,weak,TAG,NM_012320.4	NA	NA	NA	NA	NA	NA	NA	ATC	non_canonical_TIS	non_TIS(AGC)_to_non_canonical_TIS(ATC)	TAG	68245427	68259657	68260864	68260870	AAAAGGGTACATCCTCTAGGTGG	0.543661970391192	weak	c.*1207	c.*1213	0.37838	17.863	0.22393	0.109	0.512	.	.	.	.	.	.	.	.	.	.	.	.	.	.	.	.	.	.	.	.	.	.	.	.	.	.	.	.		#N/A	#N/A
chr16	68299804	C	T	ENST00000263997.11:reverse	NM_032178.3	SLC7A6\x3bSLC7A6OS	.	c.*1471G>A	UTR3	dTIS	out_of_frame_(1)	not_overlapping	0.0194174757281553	6/309	21	NA	ENST00000263997.11:reverse,c.*1471G>A,-2399,out_of_frame_(1),AAG,UTR3,non_canonical_TIS,non_canonical_TIS(AGG)_to_non_canonical_TIS(AAG),not_overlapping,6[/309](aa),21,68310926,68299805,68299787,68301275,GCATGCACAAAAGTATAATTCAC,0.463736634931743,c.*1470,c.*1488,weak,TAA,NM_032178.3	NA	NA	NA	NA	NA	NA	NA	AAG	non_canonical_TIS	non_canonical_TIS(AGG)_to_non_canonical_TIS(AAG)	TAA	68310926	68301275	68299805	68299787	GCATGCACAAAAGTATAATTCAC	0.463736634931743	weak	c.*1470	c.*1488	.	.	.	.	.	.	.	.	.	.	.	.	.	.	.	.	.	.	.	.	.	.	.	.	.	.	.	.	.	.	.	.	.		#N/A	#N/A
chr16	68358448	G	T	ENST00000441236.3:forward; ENST00000339507.9:forward	NM_001351143.3; NM_001290018.2	PRMT7\x3bSMPD3	.	c.*1224G>T; c.*1224G>T	UTR3	dTIS	out_of_frame_(2); out_of_frame_(2)	not_overlapping; not_overlapping	0.023121387283237	16/692; 16/692	51; 51	NA	ENST00000441236.3:forward,c.*1224G>T,-3301,out_of_frame_(2),GTG,UTR3,non_canonical_TIS,non_TIS(GGG)_to_non_canonical_TIS(GTG),not_overlapping,16[/692](aa),51,68315980,68358447,68358495,68357224,TTTTCTTCTAGTGAAGAACCGTC,0.433220194488709,c.*1223,c.*1271,weak,TAG,NM_001351143.3|ENST00000339507.9:forward,c.*1224G>T,-3301,out_of_frame_(2),GTG,UTR3,non_canonical_TIS,non_TIS(GGG)_to_non_canonical_TIS(GTG),not_overlapping,16[/692](aa),51,68315980,68358447,68358495,68357224,TTTTCTTCTAGTGAAGAACCGTC,0.433220194488709,c.*1223,c.*1271,weak,TAG,NM_001290018.2	NA	NA	NA	NA	NA	NA	NA	GTG; GTG	non_canonical_TIS; non_canonical_TIS	non_TIS(GGG)_to_non_canonical_TIS(GTG); non_TIS(GGG)_to_non_canonical_TIS(GTG)	TAG; TAG	68315980; 68315980	68357224; 68357224	68358447; 68358447	68358495; 68358495	TTTTCTTCTAGTGAAGAACCGTC; TTTTCTTCTAGTGAAGAACCGTC	0.433220194488709; 0.433220194488709	weak; weak	c.*1223; c.*1223	c.*1271; c.*1271	.	.	.	.	.	.	.	.	.	.	.	.	.	.	.	.	.	.	.	.	.	.	.	.	.	.	.	.	.	.	.	.	.		#N/A	#N/A
chr16	68359198	G	A	ENST00000219334.10:reverse	NM_018667.4	SMPD3	.	c.*2008C>T	UTR3	dTIS	out_of_frame_(1)	not_overlapping	0.0381679389312977	25/655	78	NA	ENST00000219334.10:reverse,c.*2008C>T,-3974,out_of_frame_(1),CTG,UTR3,non_canonical_TIS,non_TIS(CCG)_to_non_canonical_TIS(CTG),not_overlapping,25[/655](aa),78,68372181,68359199,68359124,68361206,CCCCTAGACCCTGAGCCGCCTGC,0.749119711271077,c.*2007,c.*2082,moderate,TAG,NM_018667.4	NA	NA	NA	NA	NA	NA	NA	CTG	non_canonical_TIS	non_TIS(CCG)_to_non_canonical_TIS(CTG)	TAG	68372181	68361206	68359199	68359124	CCCCTAGACCCTGAGCCGCCTGC	0.749119711271077	moderate	c.*2007	c.*2082	0.59429	24.618	0.2031	0.105	0.427	.	.	.	.	1.314e-05	2.94e-05	.	.	.	.	.	.	.	.	.	.	.	.	.	.	.	.	.	.	.	.	.	.		0.823654	#N/A
chr16	68835053	C	T	ENST00000261769.10:forward	NM_004360.5	CDH1	.	c.*1554C>T	UTR3	dTIS	out_of_frame_(2)	not_overlapping	0.00566893424036281	5/882	18	NA	ENST00000261769.10:forward,c.*1554C>T,-4201,out_of_frame_(2),ATA,UTR3,non_canonical_TIS,non_TIS(ACA)_to_non_canonical_TIS(ATA),not_overlapping,5[/882](aa),18,68737416,68835052,68835067,68833499,GATGATGTCTATAGAAAATGCTG,0.509452590948638,c.*1553,c.*1568,moderate,TGA,NM_004360.5	NA	NA	NA	NA	NA	NA	NA	ATA	non_canonical_TIS	non_TIS(ACA)_to_non_canonical_TIS(ATA)	TGA	68737416	68833499	68835052	68835067	GATGATGTCTATAGAAAATGCTG	0.509452590948638	moderate	c.*1553	c.*1568	0.14631	36.519	0.24645	0.148	0.43	.	.	.	.	.	.	.	.	.	.	.	.	.	.	.	.	.	.	.	.	.	.	.	.	.	.	.	.		#N/A	#N/A
chr16	69116244	A	G	ENST00000569188.6:forward; ENST00000306560.1:forward	NM_001199280.2; NM_005329.3	HAS3	.	c.*978A>G; c.*978A>G	UTR3	dTIS	in_frame; in_frame	not_overlapping; not_overlapping	0.00904159132007233	5/553; 5/553	18; 18	NA	ENST00000569188.6:forward,c.*978A>G,-2637,in_frame,CTG,UTR3,non_canonical_TIS,non_TIS(CTA)_to_non_canonical_TIS(CTG),not_overlapping,5[/553](aa),18,69109396,69116242,69116257,69115266,GTCACCTCTTCTGCCCTCATCAT,0.405457745161575,c.*976,c.*991,weak,TAG,NM_001199280.2|ENST00000306560.1:forward,c.*978A>G,-2637,in_frame,CTG,UTR3,non_canonical_TIS,non_TIS(CTA)_to_non_canonical_TIS(CTG),not_overlapping,5[/553](aa),18,69109396,69116242,69116257,69115266,GTCACCTCTTCTGCCCTCATCAT,0.405457745161575,c.*976,c.*991,weak,TAG,NM_005329.3	NA	NA	NA	NA	NA	NA	NA	CTG; CTG	non_canonical_TIS; non_canonical_TIS	non_TIS(CTA)_to_non_canonical_TIS(CTG); non_TIS(CTA)_to_non_canonical_TIS(CTG)	TAG; TAG	69109396; 69109396	69115266; 69115266	69116242; 69116242	69116257; 69116257	GTCACCTCTTCTGCCCTCATCAT; GTCACCTCTTCTGCCCTCATCAT	0.405457745161575; 0.405457745161575	weak; weak	c.*976; c.*976	c.*991; c.*991	0.88316	24.596	0.16262	0.079	0.372	.	.	.	.	.	.	.	.	.	.	.	.	.	.	.	.	.	.	.	.	.	.	.	.	.	.	.	.		0.872237	Not Sig
chr16	69302470	C	T	ENST00000336278.9:forward	NM_006750.4	SNTB2	.	c.*1546C>T	UTR3	dTIS	out_of_frame_(1)	not_overlapping	0.0537037037037037	29/540	90	NA	ENST00000336278.9:forward,c.*1546C>T,-3167,out_of_frame_(1),GTG,UTR3,non_canonical_TIS,non_TIS(GCG)_to_non_canonical_TIS(GTG),not_overlapping,29[/540](aa),90,69187167,69302469,69302556,69300924,AAGAATGTGAGTGCTGTGGAGGG,0.439436619816306,c.*1545,c.*1632,weak,TGA,NM_006750.4	NA	NA	NA	NA	NA	NA	NA	GTG	non_canonical_TIS	non_TIS(GCG)_to_non_canonical_TIS(GTG)	TGA	69187167	69300924	69302469	69302556	AAGAATGTGAGTGCTGTGGAGGG	0.439436619816306	weak	c.*1545	c.*1632	0.00042801	20.517	0.43867	0.263	0.765	.	.	.	.	1.973e-05	0.0001	.	.	.	.	.	.	.	.	.	.	.	.	.	.	.	.	.	.	.	.	.	.		0.994525	Not Sig
chr16	69307044	G	T	ENST00000336278.9:forward	NM_006750.4	SNTB2	.	c.*6120G>T	UTR3	dTIS	out_of_frame_(2)	not_overlapping	0.00740740740740741	4/540	15	NA	ENST00000336278.9:forward,c.*6120G>T,-7741,out_of_frame_(2),TTG,UTR3,non_canonical_TIS,non_TIS(TGG)_to_non_canonical_TIS(TTG),not_overlapping,4[/540](aa),15,69187167,69307043,69307055,69300924,ATTTTGAAACTTGAAAGCTAATT,0.72112675715612,c.*6119,c.*6131,moderate,TAA,NM_006750.4	NA	NA	NA	NA	NA	NA	NA	TTG	non_canonical_TIS	non_TIS(TGG)_to_non_canonical_TIS(TTG)	TAA	69187167	69300924	69307043	69307055	ATTTTGAAACTTGAAAGCTAATT	0.72112675715612	moderate	c.*6119	c.*6131	0.00042801	20.517	0.43867	0.263	0.765	.	.	.	.	.	.	.	.	.	.	.	.	.	.	.	.	.	.	.	.	.	.	.	.	.	.	.	.		0.803542	Not Sig
chr16	69325689	C	T	ENST00000254950.13:forward	NM_013245.3	VPS4A	.	c.*1380C>T	UTR3	dTIS	out_of_frame_(2)	not_overlapping	0.0526315789473684	23/437	72	NA	ENST00000254950.13:forward,c.*1380C>T,-2692,out_of_frame_(2),GTG,UTR3,non_canonical_TIS,non_TIS(GCG)_to_non_canonical_TIS(GTG),not_overlapping,23[/437](aa),72,69311512,69325688,69325757,69324309,AGCCGAGATCGTGCCACTGCACT,0.749295766340806,c.*1379,c.*1448,moderate,TGA,NM_013245.3	NA	NA	NA	NA	NA	NA	NA	GTG	non_canonical_TIS	non_TIS(GCG)_to_non_canonical_TIS(GTG)	TGA	69311512	69324309	69325688	69325757	AGCCGAGATCGTGCCACTGCACT	0.749295766340806	moderate	c.*1379	c.*1448	0.94474	22.37	0.13411	0.06	0.347	.	.	.	.	1.999e-05	0.0002	.	.	.	.	.	.	.	.	.	.	.	.	.	.	.	.	.	.	.	.	.	.		#N/A	#N/A
chr16	69328863	T	G	ENST00000306875.10:reverse; ENST00000288022.2:reverse	NM_001379261.1; NM_022341.2	COG8\x3bENSG00000272617\x3bPDF	.	c.*343A>C; c.*159A>C	UTR3	dTIS	in_frame; out_of_frame_(1)	not_overlapping; not_overlapping	0.0617283950617284	15/612; 15/243	48; 48	NA	ENST00000306875.10:reverse,c.*343A>C,-2181,in_frame,CTG,UTR3,non_canonical_TIS,canonical_TIS(ATG)_to_non_canonical_TIS(CTG),not_overlapping,15[/612](aa),48,69339552,69328863,69328818,69330839,GATGTCAGAACTGTTTGCCCTGA,0.602171362273127,c.*343,c.*388,moderate,TGA,NM_001379261.1|ENST00000288022.2:reverse,c.*159A>C,-890,out_of_frame_(1),CTG,UTR3,non_canonical_TIS,canonical_TIS(ATG)_to_non_canonical_TIS(CTG),not_overlapping,15[/243](aa),48,69330570,69328863,69328818,69329022,GATGTCAGAACTGTTTGCCCTGA,0.602171362273127,c.*159,c.*204,moderate,TGA,NM_022341.2	NA	NA	NA	NA	NA	NA	NA	CTG; CTG	non_canonical_TIS; non_canonical_TIS	canonical_TIS(ATG)_to_non_canonical_TIS(CTG); canonical_TIS(ATG)_to_non_canonical_TIS(CTG)	TGA; TGA	69339552; 69330570	69330839; 69329022	69328863; 69328863	69328818; 69328818	GATGTCAGAACTGTTTGCCCTGA; GATGTCAGAACTGTTTGCCCTGA	0.602171362273127; 0.602171362273127	moderate; moderate	c.*343; c.*159	c.*388; c.*204	.	.	.	.	.	.	.	.	.	.	.	.	.	.	.	.	.	.	.	.	.	.	.	.	.	.	.	.	.	.	.	.	.		#N/A	#N/A
chr16	693350	C	A	ENST00000397621.6:reverse; ENST00000324361.9:reverse; ENST00000562563.1:reverse	NM_153350.4; na; na	FBXL16	.	c.*925G>T; c.*925G>T; c.*925G>T	UTR3	dTIS	out_of_frame_(1); out_of_frame_(1); out_of_frame_(1)	not_overlapping; not_overlapping; not_overlapping	0.52059925093633	139/479; 139/479; 139/267	420; 420; 420	NA	ENST00000397621.6:reverse,c.*925G>T,-2363,out_of_frame_(1),ATG,UTR3,canonical_TIS,non_canonical_TIS(AGG)_to_canonical_TIS(ATG),not_overlapping,139[/479](aa),420,697405,693351,692934,694275,GGCTCAGTTCATGCCTGGGCACC,0.546478872915295,c.*924,c.*1341,weak,TGA,NM_153350.4|ENST00000324361.9:reverse,c.*925G>T,-2363,out_of_frame_(1),ATG,UTR3,canonical_TIS,non_canonical_TIS(AGG)_to_canonical_TIS(ATG),not_overlapping,139[/479](aa),420,697405,693351,692934,694275,GGCTCAGTTCATGCCTGGGCACC,0.546478872915295,c.*924,c.*1341,weak,TGA,na|ENST00000562563.1:reverse,c.*925G>T,-1727,out_of_frame_(1),ATG,UTR3,canonical_TIS,non_canonical_TIS(AGG)_to_canonical_TIS(ATG),not_overlapping,139[/267](aa),420,695920,693351,692934,694275,GGCTCAGTTCATGCCTGGGCACC,0.546478872915295,c.*924,c.*1341,weak,TGA,na	NA	NA	NA	NA	NA	NA	NA	ATG; ATG; ATG	canonical_TIS; canonical_TIS; canonical_TIS	non_canonical_TIS(AGG)_to_canonical_TIS(ATG); non_canonical_TIS(AGG)_to_canonical_TIS(ATG); non_canonical_TIS(AGG)_to_canonical_TIS(ATG)	TGA; TGA; TGA	697405; 697405; 695920	694275; 694275; 694275	693351; 693351; 693351	692934; 692934; 692934	GGCTCAGTTCATGCCTGGGCACC; GGCTCAGTTCATGCCTGGGCACC; GGCTCAGTTCATGCCTGGGCACC	0.546478872915295; 0.546478872915295; 0.546478872915295	weak; weak; weak	c.*924; c.*924; c.*924	c.*1341; c.*1341; c.*1341	0.96981	15.238	0.065624	0.022	0.311	.	.	.	.	.	.	.	.	.	.	.	.	.	.	.	.	.	.	.	.	.	.	.	.	.	.	.	.		#N/A	#N/A
chr16	69343305	C	A	ENST00000288025.4:reverse	NM_144676.4	TMED6	.	c.*102G>T	UTR3	dTIS	out_of_frame_(2)	not_overlapping	0.05	12/240	39	NA	ENST00000288025.4:reverse,c.*102G>T,-823,out_of_frame_(2),ATT,UTR3,non_canonical_TIS,non_TIS(AGT)_to_non_canonical_TIS(ATT),not_overlapping,12[/240](aa),39,69351753,69343306,69343270,69343407,TTAATGTTTTATTCTGCTGCACA,0.351760560866297,c.*101,c.*137,weak,TAA,NM_144676.4	NA	NA	NA	NA	NA	NA	NA	ATT	non_canonical_TIS	non_TIS(AGT)_to_non_canonical_TIS(ATT)	TAA	69351753	69343407	69343306	69343270	TTAATGTTTTATTCTGCTGCACA	0.351760560866297	weak	c.*101	c.*137	8.6323e-05	12.429	0.64365	0.377	1.161	.	.	.	.	.	.	.	.	.	.	.	.	.	.	.	.	.	.	.	.	.	.	.	.	.	.	.	.		#N/A	#N/A
chr16	69699838	G	C	ENST00000349945.7:forward; ENST00000354436.6:forward	NM_138713.4; NM_001367709.1	NFAT5	rs7359378	c.*3487G>C; c.*3487G>C	UTR3	dTIS	in_frame; in_frame	not_overlapping; not_overlapping	0.0287393860222077	44/1549; 44/1531	135; 135	NA	ENST00000349945.7:forward,c.*3487G>C,-8136,in_frame,CTG,UTR3,non_canonical_TIS,non_canonical_TIS(GTG)_to_non_canonical_TIS(CTG),not_overlapping,44[/1549](aa),135,69566302,69699838,69699970,69695371,CTCTCTCTCTCTGTGTGTGTGTG,0.455868547638828,c.*3487,c.*3619,weak,TGA,NM_138713.4|ENST00000354436.6:forward,c.*3487G>C,-8082,in_frame,CTG,UTR3,non_canonical_TIS,non_canonical_TIS(GTG)_to_non_canonical_TIS(CTG),not_overlapping,44[/1531](aa),135,69566302,69699838,69699970,69695371,CTCTCTCTCTCTGTGTGTGTGTG,0.455868547638828,c.*3487,c.*3619,weak,TGA,NM_001367709.1	NA	NA	NA	NA	NA	NA	NA	CTG; CTG	non_canonical_TIS; non_canonical_TIS	non_canonical_TIS(GTG)_to_non_canonical_TIS(CTG); non_canonical_TIS(GTG)_to_non_canonical_TIS(CTG)	TGA; TGA	69566302; 69566302	69695371; 69695371	69699838; 69699838	69699970; 69699970	CTCTCTCTCTCTGTGTGTGTGTG; CTCTCTCTCTCTGTGTGTGTGTG	0.455868547638828; 0.455868547638828	weak; weak	c.*3487; c.*3487	c.*3619; c.*3619	1	76.427	0.11776	0.07	0.205	.	.	.	.	0.0103	0.0315	.	.	.	.	.	.	.	.	.	.	.	.	.	.	.	.	.	.	.	.	.	.		0.994525	Not Sig
chr16	69701338	T	A	ENST00000349945.7:forward; ENST00000354436.6:forward	NM_138713.4; NM_001367709.1	NFAT5	.	c.*4987T>A; c.*4987T>A	UTR3	dTIS	in_frame; in_frame	not_overlapping; not_overlapping	0.00522534291312867	8/1549; 8/1531	27; 27	NA	ENST00000349945.7:forward,c.*4987T>A,-9636,in_frame,ATT,UTR3,non_canonical_TIS,non_TIS(TTT)_to_non_canonical_TIS(ATT),not_overlapping,8[/1549](aa),27,69566302,69701338,69701362,69695371,TTTCAGGAAAATTTTTAAATTAA,0.593314097519325,c.*4987,c.*5011,moderate,TAG,NM_138713.4|ENST00000354436.6:forward,c.*4987T>A,-9582,in_frame,ATT,UTR3,non_canonical_TIS,non_TIS(TTT)_to_non_canonical_TIS(ATT),not_overlapping,8[/1531](aa),27,69566302,69701338,69701362,69695371,TTTCAGGAAAATTTTTAAATTAA,0.593314097519325,c.*4987,c.*5011,moderate,TAG,NM_001367709.1	NA	NA	NA	NA	NA	NA	NA	ATT; ATT	non_canonical_TIS; non_canonical_TIS	non_TIS(TTT)_to_non_canonical_TIS(ATT); non_TIS(TTT)_to_non_canonical_TIS(ATT)	TAG; TAG	69566302; 69566302	69695371; 69695371	69701338; 69701338	69701362; 69701362	TTTCAGGAAAATTTTTAAATTAA; TTTCAGGAAAATTTTTAAATTAA	0.593314097519325; 0.593314097519325	moderate; moderate	c.*4987; c.*4987	c.*5011; c.*5011	1	76.427	0.11776	0.07	0.205	.	.	.	.	.	.	.	.	.	.	.	.	.	.	.	.	.	.	.	.	.	.	.	.	.	.	.	.		NA	Not Sig
chr16	69709439	G	T	ENST00000320623.10:reverse; ENST00000320623.10:reverse; ENST00000379047.7:reverse; ENST00000379047.7:reverse	NM_000903.3; NM_000903.3; NM_001025433.2; NM_001025433.2	NQO1	.	c.*1537C>A; c.*1537C>A; c.*1537C>A; c.*1537C>A	UTR3	dTIS	in_frame; out_of_frame_(2); in_frame; out_of_frame_(2)	not_overlapping; not_overlapping; not_overlapping; not_overlapping	0.00833333333333333	2/274; 1/274; 2/240; 1/240	9; 6; 9; 6	NA	ENST00000320623.10:reverse,c.*1537C>A,-2361,in_frame,ATG,UTR3,canonical_TIS,non_canonical_TIS(CTG)_to_canonical_TIS(ATG),not_overlapping,2[/274](aa),9,69726439,69709439,69709433,69710976,TCTCAAAGATATGAATTAAATAA,0.548943659947828,c.*1537,c.*1543,moderate,TAA,NM_000903.3|ENST00000320623.10:reverse,c.*1537C>A,-2359,out_of_frame_(2),ATA,UTR3,non_canonical_TIS,non_canonical_TIS(ATC)_to_non_canonical_TIS(ATA),not_overlapping,1[/274](aa),6,69726439,69709441,69709438,69710976,TTTCTCAAAGATATGAATTAAAT,0.61602535940159,c.*1535,c.*1538,moderate,TGA,NM_000903.3|ENST00000379047.7:reverse,c.*1537C>A,-2259,in_frame,ATG,UTR3,canonical_TIS,non_canonical_TIS(CTG)_to_canonical_TIS(ATG),not_overlapping,2[/240](aa),9,69726439,69709439,69709433,69710976,TCTCAAAGATATGAATTAAATAA,0.548943659947828,c.*1537,c.*1543,moderate,TAA,NM_001025433.2|ENST00000379047.7:reverse,c.*1537C>A,-2257,out_of_frame_(2),ATA,UTR3,non_canonical_TIS,non_canonical_TIS(ATC)_to_non_canonical_TIS(ATA),not_overlapping,1[/240](aa),6,69726439,69709441,69709438,69710976,TTTCTCAAAGATATGAATTAAAT,0.61602535940159,c.*1535,c.*1538,moderate,TGA,NM_001025433.2	NA	NA	NA	NA	NA	NA	NA	ATG; ATA; ATG; ATA	canonical_TIS; non_canonical_TIS; canonical_TIS; non_canonical_TIS	non_canonical_TIS(CTG)_to_canonical_TIS(ATG); non_canonical_TIS(ATC)_to_non_canonical_TIS(ATA); non_canonical_TIS(CTG)_to_canonical_TIS(ATG); non_canonical_TIS(ATC)_to_non_canonical_TIS(ATA)	TAA; TGA; TAA; TGA	69726439; 69726439; 69726439; 69726439	69710976; 69710976; 69710976; 69710976	69709439; 69709441; 69709439; 69709441	69709433; 69709438; 69709433; 69709438	TCTCAAAGATATGAATTAAATAA; TTTCTCAAAGATATGAATTAAAT; TCTCAAAGATATGAATTAAATAA; TTTCTCAAAGATATGAATTAAAT	0.548943659947828; 0.61602535940159; 0.548943659947828; 0.61602535940159	moderate; moderate; moderate; moderate	c.*1537; c.*1535; c.*1537; c.*1535	c.*1543; c.*1538; c.*1543; c.*1538	1.1867e-09	14.466	0.9678	0.638	1.508	.	.	.	.	.	.	.	.	.	.	.	.	.	.	.	.	.	.	.	.	.	.	.	.	.	.	.	.		#N/A	#N/A
chr16	70574808	C	G	ENST00000302516.10:forward	NM_012426.5	SF3B3	.	c.*2995C>G	UTR3	dTIS	out_of_frame_(2)	not_overlapping	0.00328677074774034	4/1217	15	NA	ENST00000302516.10:forward,c.*2995C>G,-6646,out_of_frame_(2),TTG,UTR3,non_canonical_TIS,non_TIS(TTC)_to_non_canonical_TIS(TTG),not_overlapping,4[/1217](aa),15,70526657,70574806,70574818,70571813,AAATTCTGTTTTGTATTCAAAGT,0.506396713918436,c.*2993,c.*3005,moderate,TAA,NM_012426.5	NA	NA	NA	NA	NA	NA	NA	TTG	non_canonical_TIS	non_TIS(TTC)_to_non_canonical_TIS(TTG)	TAA	70526657	70571813	70574806	70574818	AAATTCTGTTTTGTATTCAAAGT	0.506396713918436	moderate	c.*2993	c.*3005	1	66.397	0.090365	0.048	0.178	.	.	.	.	.	.	.	.	.	.	.	.	.	.	.	.	.	.	.	.	.	.	.	.	.	.	.	.		#N/A	#N/A
chr16	71031456	G	C	ENST00000538248.5:reverse	NM_001198542.1	HYDIN	rs7191904	c.*219C>G	UTR3	dTIS	in_frame	not_overlapping	0.00736842105263158	7/950	24	NA	ENST00000538248.5:reverse,c.*219C>G,-3069,in_frame,ATG,UTR3,canonical_TIS,non_canonical_TIS(ATC)_to_canonical_TIS(ATG),not_overlapping,7[/950](aa),24,71230687,71031458,71031437,71031675,GTCCCTCTACATGCGAGAAGAAT,0.523943663426701,c.*217,c.*238,weak,TAG,NM_001198542.1	NA	NA	NA	NA	NA	NA	NA	ATG	canonical_TIS	non_canonical_TIS(ATC)_to_canonical_TIS(ATG)	TAG	71230687	71031675	71031458	71031437	GTCCCTCTACATGCGAGAAGAAT	0.523943663426701	weak	c.*217	c.*238	2.2706e-24	173.46	0.41509	0.342	0.505	.	.	.	.	0.1079	0.1939	.	.	.	.	.	.	.	.	.	.	.	.	.	.	.	.	.	.	.	.	.	.		#N/A	#N/A
chr16	71729932	G	C	ENST00000299980.9:reverse	NM_001128.6	AP1G1	.	c.*3126C>G	UTR3	dTIS	out_of_frame_(1)	not_overlapping	0.024330900243309	20/822	63	NA	ENST00000299980.9:reverse,c.*3126C>G,-5594,out_of_frame_(1),GTG,UTR3,non_canonical_TIS,non_canonical_TIS(CTG)_to_non_canonical_TIS(GTG),not_overlapping,20[/822](aa),63,71789479,71729932,71729872,71733058,TTAGGGAGTAGTGCTTTCAAGGT,0.552112675287443,c.*3126,c.*3186,moderate,TAG,NM_001128.6	NA	NA	NA	NA	NA	NA	NA	GTG	non_canonical_TIS	non_canonical_TIS(CTG)_to_non_canonical_TIS(GTG)	TAG	71789479	71733058	71729932	71729872	TTAGGGAGTAGTGCTTTCAAGGT	0.552112675287443	moderate	c.*3126	c.*3186	0.99998	52.155	0.095868	0.049	0.202	.	.	.	.	.	.	.	.	.	.	.	.	.	.	.	.	.	.	.	.	.	.	.	.	.	.	.	.		0.265743	Not Sig
chr16	72024738	C	T	ENST00000572887.5:forward; ENST00000219240.9:forward	na; NM_001361.5	DHODH	rs972323055	c.*539C>T; c.*539C>T	UTR3	dTIS	in_frame; in_frame	not_overlapping; not_overlapping	0.0432569974554707	17/393; 17/395	54; 54	NA	ENST00000572887.5:forward,c.*539C>T,-1719,in_frame,GTG,UTR3,non_canonical_TIS,non_TIS(GCG)_to_non_canonical_TIS(GTG),not_overlapping,17[/393](aa),54,72008765,72024737,72024788,72024199,GGAGGCCGAGGTGGGCGGATCAC,0.757746479265225,c.*538,c.*589,strong,TGA,na|ENST00000219240.9:forward,c.*539C>T,-1725,in_frame,GTG,UTR3,non_canonical_TIS,non_TIS(GCG)_to_non_canonical_TIS(GTG),not_overlapping,17[/395](aa),54,72008765,72024737,72024788,72024199,GGAGGCCGAGGTGGGCGGATCAC,0.757746479265225,c.*538,c.*589,strong,TGA,NM_001361.5	NA	NA	NA	NA	NA	NA	NA	GTG; GTG	non_canonical_TIS; non_canonical_TIS	non_TIS(GCG)_to_non_canonical_TIS(GTG); non_TIS(GCG)_to_non_canonical_TIS(GTG)	TGA; TGA	72008765; 72008765	72024199; 72024199	72024737; 72024737	72024788; 72024788	GGAGGCCGAGGTGGGCGGATCAC; GGAGGCCGAGGTGGGCGGATCAC	0.757746479265225; 0.757746479265225	strong; strong	c.*538; c.*538	c.*589; c.*589	0.0029884	16.91	0.41394	0.234	0.778	.	.	.	.	9.855e-05	0.0012	.	.	.	.	.	.	.	.	.	.	.	.	.	.	.	.	.	.	.	.	.	.		#N/A	#N/A
chr16	72112554	G	T	ENST00000268482.8:forward	NM_014003.4	DHX38\x3bPMFBP1	.	c.*57G>T	UTR3	dTIS	out_of_frame_(2)	not_overlapping	0.00244498777506112	3/1227	12	NA	ENST00000268482.8:forward,c.*57G>T,-3739,out_of_frame_(2),CTG,UTR3,non_canonical_TIS,non_TIS(CGG)_to_non_canonical_TIS(CTG),not_overlapping,3[/1227](aa),12,72096158,72112553,72112562,72112497,AGCCTTCTGGCTGGAGCCCTGAG,0.639436616069828,c.*56,c.*65,moderate,TGA,NM_014003.4	NA	NA	NA	NA	NA	NA	NA	CTG	non_canonical_TIS	non_TIS(CGG)_to_non_canonical_TIS(CTG)	TGA	72096158	72112497	72112553	72112562	AGCCTTCTGGCTGGAGCCCTGAG	0.639436616069828	moderate	c.*56	c.*65	2.1124e-12	70.769	0.45217	0.34	0.607	.	.	.	.	.	.	.	.	.	.	.	.	.	.	.	.	.	.	.	.	.	.	.	.	.	.	.	.		#N/A	#N/A
chr16	74622559	A	G	ENST00000361070.9:reverse	NM_001370534.1	RFWD3	.	c.*1369T>C	UTR3	dTIS	in_frame	not_overlapping	0.00258397932816537	2/774	9	NA	ENST00000361070.9:reverse,c.*1369T>C,-3693,in_frame,CTG,UTR3,non_canonical_TIS,non_canonical_TIS(TTG)_to_non_canonical_TIS(CTG),not_overlapping,2[/774](aa),9,74661449,74622559,74622553,74623928,CAAGGGGTTGCTGCACTAGATTT,0.459154924104741,c.*1369,c.*1375,weak,TAG,NM_001370534.1	NA	NA	NA	NA	NA	NA	NA	CTG	non_canonical_TIS	non_canonical_TIS(TTG)_to_non_canonical_TIS(CTG)	TAG	74661449	74623928	74622559	74622553	CAAGGGGTTGCTGCACTAGATTT	0.459154924104741	weak	c.*1369	c.*1375	3.5331e-10	40.375	0.5449	0.388	0.778	.	.	.	.	.	.	.	.	.	.	.	.	.	.	.	.	.	.	.	.	.	.	.	.	.	.	.	.		#N/A	#N/A
chr16	74873624	C	A	ENST00000262144.11:reverse	NM_030581.4	WDR59	.	c.*585G>T	UTR3	dTIS	out_of_frame_(2)	not_overlapping	0.00513347022587269	5/974	18	NA	ENST00000262144.11:reverse,c.*585G>T,-3508,out_of_frame_(2),TTG,UTR3,non_canonical_TIS,non_TIS(TGG)_to_non_canonical_TIS(TTG),not_overlapping,5[/974](aa),18,74985017,74873625,74873610,74874209,TGCTATCCCTTTGCTAATAAAAT,0.4108610427459,c.*584,c.*599,weak,TAG,NM_030581.4	NA	NA	NA	NA	NA	NA	NA	TTG	non_canonical_TIS	non_TIS(TGG)_to_non_canonical_TIS(TTG)	TAG	74985017	74874209	74873625	74873610	TGCTATCCCTTTGCTAATAAAAT	0.4108610427459	weak	c.*584	c.*599	3.061e-14	59.449	0.53828	0.405	0.723	.	.	.	.	0	.	.	.	.	.	.	.	.	.	.	.	.	.	.	.	.	.	.	.	.	.	.	.		#N/A	#N/A
chr16	75171149	G	A	ENST00000570010.6:forward; ENST00000464850.5:forward; ENST00000393430.6:forward	NM_001318469.2; NM_001318476.2; na	ZFP1	rs771005421	c.*815G>A; c.*1825G>A; c.*815G>A	UTR3	dTIS	out_of_frame_(2); in_frame; out_of_frame_(2)	not_overlapping; not_overlapping; not_overlapping	0.592105263157895	45/407; 45/76; 45/407	138; 138; 138	NA	ENST00000570010.6:forward,c.*815G>A,-2038,out_of_frame_(2),ATG,UTR3,canonical_TIS,non_canonical_TIS(GTG)_to_canonical_TIS(ATG),not_overlapping,45[/407](aa),138,75152952,75171149,75171284,75170334,TTATTTTCCCATGGGATATTTGC,0.568838030010216,c.*815,c.*950,moderate,TAG,NM_001318469.2|ENST00000464850.5:forward,c.*1825G>A,-2055,in_frame,ATG,UTR3,canonical_TIS,non_canonical_TIS(GTG)_to_canonical_TIS(ATG),not_overlapping,45[/76](aa),138,75152952,75171149,75171284,75169324,TTATTTTCCCATGGGATATTTGC,0.568838030010216,c.*1825,c.*1960,moderate,TAG,NM_001318476.2|ENST00000393430.6:forward,c.*815G>A,-2038,out_of_frame_(2),ATG,UTR3,canonical_TIS,non_canonical_TIS(GTG)_to_canonical_TIS(ATG),not_overlapping,45[/407](aa),138,75152952,75171149,75171284,75170334,TTATTTTCCCATGGGATATTTGC,0.568838030010216,c.*815,c.*950,moderate,TAG,na	NA	NA	NA	NA	NA	NA	NA	ATG; ATG; ATG	canonical_TIS; canonical_TIS; canonical_TIS	non_canonical_TIS(GTG)_to_canonical_TIS(ATG); non_canonical_TIS(GTG)_to_canonical_TIS(ATG); non_canonical_TIS(GTG)_to_canonical_TIS(ATG)	TAG; TAG; TAG	75152952; 75152952; 75152952	75170334; 75169324; 75170334	75171149; 75171149; 75171149	75171284; 75171284; 75171284	TTATTTTCCCATGGGATATTTGC; TTATTTTCCCATGGGATATTTGC; TTATTTTCCCATGGGATATTTGC	0.568838030010216; 0.568838030010216; 0.568838030010216	moderate; moderate; moderate	c.*815; c.*1825; c.*815	c.*950; c.*1960; c.*950	0.013918	16.631	0.36078	0.197	0.712	.	.	.	.	1.315e-05	6.553e-05	.	.	.	.	.	.	.	.	.	.	.	.	.	.	.	.	.	.	.	.	.	.		#N/A	#N/A
chr16	75446134	C	A	ENST00000357613.8:reverse; ENST00000561878.2:reverse; ENST00000569540.5:reverse	NM_001304996.2; NM_145254.3; NM_001304997.2	TMEM170A	.	c.*1424G>T; c.*1424G>T; c.*1424G>T	UTR3	dTIS	in_frame; in_frame; in_frame	not_overlapping; not_overlapping; not_overlapping	0.556603773584906	59/121; 59/144; 59/106	180; 180; 180	NA	ENST00000357613.8:reverse,c.*1424G>T,-1788,in_frame,TTG,UTR3,non_canonical_TIS,non_TIS(TGG)_to_non_canonical_TIS(TTG),not_overlapping,59[/121](aa),180,75464600,75446135,75445958,75447558,TGGAGTGCAGTTGTGCAATCTCA,0.497539443812521,c.*1423,c.*1600,weak,TGA,NM_001304996.2|ENST00000561878.2:reverse,c.*1424G>T,-1857,in_frame,TTG,UTR3,non_canonical_TIS,non_TIS(TGG)_to_non_canonical_TIS(TTG),not_overlapping,59[/144](aa),180,75464600,75446135,75445958,75447558,TGGAGTGCAGTTGTGCAATCTCA,0.497539443812521,c.*1423,c.*1600,weak,TGA,NM_145254.3|ENST00000569540.5:reverse,c.*1424G>T,-1743,in_frame,TTG,UTR3,non_canonical_TIS,non_TIS(TGG)_to_non_canonical_TIS(TTG),not_overlapping,59[/106](aa),180,75464250,75446135,75445958,75447558,TGGAGTGCAGTTGTGCAATCTCA,0.497539443812521,c.*1423,c.*1600,weak,TGA,NM_001304997.2	NA	NA	NA	NA	NA	NA	NA	TTG; TTG; TTG	non_canonical_TIS; non_canonical_TIS; non_canonical_TIS	non_TIS(TGG)_to_non_canonical_TIS(TTG); non_TIS(TGG)_to_non_canonical_TIS(TTG); non_TIS(TGG)_to_non_canonical_TIS(TTG)	TGA; TGA; TGA	75464600; 75464600; 75464250	75447558; 75447558; 75447558	75446135; 75446135; 75446135	75445958; 75445958; 75445958	TGGAGTGCAGTTGTGCAATCTCA; TGGAGTGCAGTTGTGCAATCTCA; TGGAGTGCAGTTGTGCAATCTCA	0.497539443812521; 0.497539443812521; 0.497539443812521	weak; weak; weak	c.*1423; c.*1423; c.*1423	c.*1600; c.*1600; c.*1600	5.716e-07	5.2839	1.514	0.834	1.933	.	.	.	.	.	.	.	.	.	.	.	.	.	.	.	.	.	.	.	.	.	.	.	.	.	.	.	.		#N/A	#N/A
chr16	75473191	G	A	ENST00000332272.9:reverse	NM_021615.5	CHST6	.	c.*5450C>T	UTR3	dTIS	out_of_frame_(2)	not_overlapping	0.0278481012658228	11/395	36	NA	ENST00000332272.9:reverse,c.*5450C>T,-6637,out_of_frame_(2),TTG,UTR3,non_canonical_TIS,non_canonical_TIS(CTG)_to_non_canonical_TIS(TTG),not_overlapping,11[/395](aa),36,75479828,75473191,75473158,75478641,GCGAGGCCAGTTGAGCCCAGCAC,0.540669010121305,c.*5450,c.*5483,weak,TAG,NM_021615.5	NA	NA	NA	NA	NA	NA	NA	TTG	non_canonical_TIS	non_canonical_TIS(CTG)_to_non_canonical_TIS(TTG)	TAG	75479828	75478641	75473191	75473158	GCGAGGCCAGTTGAGCCCAGCAC	0.540669010121305	weak	c.*5450	c.*5483	2.4495e-09	9.8817	1.2144	0.772	1.823	.	.	.	.	.	.	.	.	.	.	.	.	.	.	.	.	.	.	.	.	.	.	.	.	.	.	.	.		0.994525	Not Sig
chr16	75538106	T	C	ENST00000258173.11:reverse	NM_001077418.3	TMEM231	.	c.*1888A>G	UTR3	dTIS	out_of_frame_(2)	not_overlapping	0.0411392405063291	13/316	42	NA	ENST00000258173.11:reverse,c.*1888A>G,-2836,out_of_frame_(2),GTG,UTR3,non_canonical_TIS,non_TIS(GTA)_to_non_canonical_TIS(GTG),not_overlapping,13[/316](aa),42,75556209,75538108,75538069,75539994,AAGATCACATGTGCCTTTTTCGA,0.43362676237443,c.*1886,c.*1925,weak,TAG,NM_001077418.3	NA	NA	NA	NA	NA	NA	NA	GTG	non_canonical_TIS	non_TIS(GTA)_to_non_canonical_TIS(GTG)	TAG	75556209	75539994	75538108	75538069	AAGATCACATGTGCCTTTTTCGA	0.43362676237443	weak	c.*1886	c.*1925	3.1399e-07	16.033	0.74844	0.479	1.213	.	.	.	.	.	.	.	.	.	.	.	.	.	.	.	.	.	.	.	.	.	.	.	.	.	.	.	.		#N/A	#N/A
chr16	75538134	T	C	ENST00000258173.11:reverse	NM_001077418.3	TMEM231	rs1003611452	c.*1860A>G	UTR3	dTIS	in_frame	not_overlapping	0.189873417721519	60/316	183	NA	ENST00000258173.11:reverse,c.*1860A>G,-2808,in_frame,ATG,UTR3,canonical_TIS,non_canonical_TIS(ATA)_to_canonical_TIS(ATG),not_overlapping,60[/316](aa),183,75556209,75538136,75537956,75539994,AAATAAATAAATGAAAAAGTCAA,0.43885400221297,c.*1858,c.*2038,weak,TAG,NM_001077418.3	NA	NA	NA	NA	NA	NA	NA	ATG	canonical_TIS	non_canonical_TIS(ATA)_to_canonical_TIS(ATG)	TAG	75556209	75539994	75538136	75537956	AAATAAATAAATGAAAAAGTCAA	0.43885400221297	weak	c.*1858	c.*2038	3.1399e-07	16.033	0.74844	0.479	1.213	.	.	.	.	6.58e-06	1.471e-05	.	.	.	.	.	.	.	.	.	.	.	.	.	.	.	.	.	.	.	.	.	.		#N/A	#N/A
chr16	7711976	T	G	ENST00000550418.6:forward; ENST00000550418.6:forward; ENST00000675842.1:forward; ENST00000675842.1:forward; ENST00000675459.1:forward; ENST00000675459.1:forward; ENST00000675653.1:forward; ENST00000675653.1:forward; ENST00000674626.1:forward; ENST00000674626.1:forward; ENST00000675562.1:forward; ENST00000675562.1:forward; ENST00000311745.9:forward; ENST00000311745.9:forward; ENST00000620507.4:forward; ENST00000620507.4:forward; ENST00000355637.9:forward; ENST00000355637.9:forward; ENST00000676218.1:forward; ENST00000676218.1:forward; ENST00000674792.1:forward; ENST00000674792.1:forward; ENST00000682918.1:forward; ENST00000682918.1:forward; ENST00000683326.1:forward; ENST00000683326.1:forward; ENST00000570626.2:forward; ENST00000570626.2:forward	NM_018723.4; NM_018723.4; na; na; NM_001364800.2; NM_001364800.2; na; na; na; na; na; na; NM_145891.3; NM_145891.3; na; na; NM_145893.3; NM_145893.3; na; na; na; na; na; na; na; na; na; na	RBFOX1	.	c.*1231T>G; c.*1231T>G; c.*1231T>G; c.*1231T>G; c.*1353T>G; c.*1353T>G; c.*1231T>G; c.*1231T>G; c.*1353T>G; c.*1353T>G; c.*1227T>G; c.*1227T>G; c.*1231T>G; c.*1231T>G; c.*1231T>G; c.*1231T>G; c.*1353T>G; c.*1353T>G; c.*1231T>G; c.*1231T>G; c.*1353T>G; c.*1353T>G; c.*1353T>G; c.*1353T>G; c.*1353T>G; c.*1353T>G; c.*1231T>G; c.*1231T>G	UTR3	dTIS	out_of_frame_(2); out_of_frame_(1); out_of_frame_(2); out_of_frame_(1); in_frame; out_of_frame_(2); out_of_frame_(2); out_of_frame_(1); in_frame; out_of_frame_(2); in_frame; out_of_frame_(2); out_of_frame_(2); out_of_frame_(1); out_of_frame_(2); out_of_frame_(1); in_frame; out_of_frame_(2); out_of_frame_(2); out_of_frame_(1); in_frame; out_of_frame_(2); in_frame; out_of_frame_(2); in_frame; out_of_frame_(2); out_of_frame_(2); out_of_frame_(1)	not_overlapping; not_overlapping; not_overlapping; not_overlapping; not_overlapping; not_overlapping; not_overlapping; not_overlapping; not_overlapping; not_overlapping; not_overlapping; not_overlapping; not_overlapping; not_overlapping; not_overlapping; not_overlapping; not_overlapping; not_overlapping; not_overlapping; not_overlapping; not_overlapping; not_overlapping; not_overlapping; not_overlapping; not_overlapping; not_overlapping; not_overlapping; not_overlapping	0.240687679083095	84/397; 27/397; 84/397; 27/397; 84/374; 27/374; 84/397; 27/397; 84/354; 27/354; 84/415; 27/415; 84/418; 27/418; 84/375; 27/375; 84/395; 27/395; 84/351; 27/351; 84/354; 27/354; 84/349; 27/349; 84/376; 27/376; 84/372; 27/372	255; 84; 255; 84; 255; 84; 255; 84; 255; 84; 255; 84; 255; 84; 255; 84; 255; 84; 255; 84; 255; 84; 255; 84; 255; 84; 255; 84	NA	ENST00000550418.6:forward,c.*1231T>G,-2422,out_of_frame_(2),AAG,UTR3,non_canonical_TIS,non_TIS(AAT)_to_non_canonical_TIS(AAG),not_overlapping,84[/397](aa),255,7052072,7711974,7712226,7710745,ATTATCTCAAAAGGATCTCTTTA,0.534859155355485,c.*1229,c.*1481,moderate,TAA,NM_018723.4|ENST00000550418.6:forward,c.*1231T>G,-2423,out_of_frame_(1),AGG,UTR3,non_canonical_TIS,canonical_TIS(ATG)_to_non_canonical_TIS(AGG),not_overlapping,27[/397](aa),84,7052072,7711975,7712056,7710745,TTATCTCAAAAGGATCTCTTTAG,0.647887326318191,c.*1230,c.*1311,moderate,TAA,NM_018723.4|ENST00000675842.1:forward,c.*1231T>G,-2422,out_of_frame_(2),AAG,UTR3,non_canonical_TIS,non_TIS(AAT)_to_non_canonical_TIS(AAG),not_overlapping,84[/397](aa),255,7052072,7711974,7712226,7710745,ATTATCTCAAAAGGATCTCTTTA,0.534859155355485,c.*1229,c.*1481,moderate,TAA,na|ENST00000675842.1:forward,c.*1231T>G,-2423,out_of_frame_(1),AGG,UTR3,non_canonical_TIS,canonical_TIS(ATG)_to_non_canonical_TIS(AGG),not_overlapping,27[/397](aa),84,7052072,7711975,7712056,7710745,TTATCTCAAAAGGATCTCTTTAG,0.647887326318191,c.*1230,c.*1311,moderate,TAA,na|ENST00000675459.1:forward,c.*1353T>G,-2475,in_frame,AAG,UTR3,non_canonical_TIS,non_TIS(AAT)_to_non_canonical_TIS(AAG),not_overlapping,84[/374](aa),255,7052072,7711974,7712226,7710623,ATTATCTCAAAAGGATCTCTTTA,0.534859155355485,c.*1351,c.*1603,moderate,TAA,NM_001364800.2|ENST00000675459.1:forward,c.*1353T>G,-2476,out_of_frame_(2),AGG,UTR3,non_canonical_TIS,canonical_TIS(ATG)_to_non_canonical_TIS(AGG),not_overlapping,27[/374](aa),84,7052072,7711975,7712056,7710623,TTATCTCAAAAGGATCTCTTTAG,0.647887326318191,c.*1352,c.*1433,moderate,TAA,NM_001364800.2|ENST00000675653.1:forward,c.*1231T>G,-2422,out_of_frame_(2),AAG,UTR3,non_canonical_TIS,non_TIS(AAT)_to_non_canonical_TIS(AAG),not_overlapping,84[/397](aa),255,7052072,7711974,7712226,7710745,ATTATCTCAAAAGGATCTCTTTA,0.534859155355485,c.*1229,c.*1481,moderate,TAA,na|ENST00000675653.1:forward,c.*1231T>G,-2423,out_of_frame_(1),AGG,UTR3,non_canonical_TIS,canonical_TIS(ATG)_to_non_canonical_TIS(AGG),not_overlapping,27[/397](aa),84,7052072,7711975,7712056,7710745,TTATCTCAAAAGGATCTCTTTAG,0.647887326318191,c.*1230,c.*1311,moderate,TAA,na|ENST00000674626.1:forward,c.*1353T>G,-2415,in_frame,AAG,UTR3,non_canonical_TIS,non_TIS(AAT)_to_non_canonical_TIS(AAG),not_overlapping,84[/354](aa),255,7518180,7711974,7712226,7710623,ATTATCTCAAAAGGATCTCTTTA,0.534859155355485,c.*1351,c.*1603,moderate,TAA,na|ENST00000674626.1:forward,c.*1353T>G,-2416,out_of_frame_(2),AGG,UTR3,non_canonical_TIS,canonical_TIS(ATG)_to_non_canonical_TIS(AGG),not_overlapping,27[/354](aa),84,7518180,7711975,7712056,7710623,TTATCTCAAAAGGATCTCTTTAG,0.647887326318191,c.*1352,c.*1433,moderate,TAA,na|ENST00000675562.1:forward,c.*1227T>G,-2472,in_frame,AAG,UTR3,non_canonical_TIS,non_TIS(AAT)_to_non_canonical_TIS(AAG),not_overlapping,84[/415](aa),255,7304384,7711974,7712226,7710749,ATTATCTCAAAAGGATCTCTTTA,0.534859155355485,c.*1225,c.*1477,moderate,TAA,na|ENST00000675562.1:forward,c.*1227T>G,-2473,out_of_frame_(2),AGG,UTR3,non_canonical_TIS,canonical_TIS(ATG)_to_non_canonical_TIS(AGG),not_overlapping,27[/415](aa),84,7304384,7711975,7712056,7710749,TTATCTCAAAAGGATCTCTTTAG,0.647887326318191,c.*1226,c.*1307,moderate,TAA,na|ENST00000311745.9:forward,c.*1231T>G,-2485,out_of_frame_(2),AAG,UTR3,non_canonical_TIS,non_TIS(AAT)_to_non_canonical_TIS(AAG),not_overlapping,84[/418](aa),255,7333002,7711974,7712226,7710745,ATTATCTCAAAAGGATCTCTTTA,0.534859155355485,c.*1229,c.*1481,moderate,TAA,NM_145891.3|ENST00000311745.9:forward,c.*1231T>G,-2486,out_of_frame_(1),AGG,UTR3,non_canonical_TIS,canonical_TIS(ATG)_to_non_canonical_TIS(AGG),not_overlapping,27[/418](aa),84,7333002,7711975,7712056,7710745,TTATCTCAAAAGGATCTCTTTAG,0.647887326318191,c.*1230,c.*1311,moderate,TAA,NM_145891.3|ENST00000620507.4:forward,c.*1231T>G,-2356,out_of_frame_(2),AAG,UTR3,non_canonical_TIS,non_TIS(AAT)_to_non_canonical_TIS(AAG),not_overlapping,84[/375](aa),255,7333047,7711974,7712226,7710745,ATTATCTCAAAAGGATCTCTTTA,0.534859155355485,c.*1229,c.*1481,moderate,TAA,na|ENST00000620507.4:forward,c.*1231T>G,-2357,out_of_frame_(1),AGG,UTR3,non_canonical_TIS,canonical_TIS(ATG)_to_non_canonical_TIS(AGG),not_overlapping,27[/375](aa),84,7333047,7711975,7712056,7710745,TTATCTCAAAAGGATCTCTTTAG,0.647887326318191,c.*1230,c.*1311,moderate,TAA,na|ENST00000355637.9:forward,c.*1353T>G,-2538,in_frame,AAG,UTR3,non_canonical_TIS,non_TIS(AAT)_to_non_canonical_TIS(AAG),not_overlapping,84[/395](aa),255,7333002,7711974,7712226,7710623,ATTATCTCAAAAGGATCTCTTTA,0.534859155355485,c.*1351,c.*1603,moderate,TAA,NM_145893.3|ENST00000355637.9:forward,c.*1353T>G,-2539,out_of_frame_(2),AGG,UTR3,non_canonical_TIS,canonical_TIS(ATG)_to_non_canonical_TIS(AGG),not_overlapping,27[/395](aa),84,7333002,7711975,7712056,7710623,TTATCTCAAAAGGATCTCTTTAG,0.647887326318191,c.*1352,c.*1433,moderate,TAA,NM_145893.3|ENST00000676218.1:forward,c.*1231T>G,-2284,out_of_frame_(2),AAG,UTR3,non_canonical_TIS,non_TIS(AAT)_to_non_canonical_TIS(AAG),not_overlapping,84[/351](aa),255,7518180,7711974,7712226,7710745,ATTATCTCAAAAGGATCTCTTTA,0.534859155355485,c.*1229,c.*1481,moderate,TAA,na|ENST00000676218.1:forward,c.*1231T>G,-2285,out_of_frame_(1),AGG,UTR3,non_canonical_TIS,canonical_TIS(ATG)_to_non_canonical_TIS(AGG),not_overlapping,27[/351](aa),84,7518180,7711975,7712056,7710745,TTATCTCAAAAGGATCTCTTTAG,0.647887326318191,c.*1230,c.*1311,moderate,TAA,na|ENST00000674792.1:forward,c.*1353T>G,-2415,in_frame,AAG,UTR3,non_canonical_TIS,non_TIS(AAT)_to_non_canonical_TIS(AAG),not_overlapping,84[/354](aa),255,7518180,7711974,7712226,7710623,ATTATCTCAAAAGGATCTCTTTA,0.534859155355485,c.*1351,c.*1603,moderate,TAA,na|ENST00000674792.1:forward,c.*1353T>G,-2416,out_of_frame_(2),AGG,UTR3,non_canonical_TIS,canonical_TIS(ATG)_to_non_canonical_TIS(AGG),not_overlapping,27[/354](aa),84,7518180,7711975,7712056,7710623,TTATCTCAAAAGGATCTCTTTAG,0.647887326318191,c.*1352,c.*1433,moderate,TAA,na|ENST00000682918.1:forward,c.*1353T>G,-2400,in_frame,AAG,UTR3,non_canonical_TIS,non_TIS(AAT)_to_non_canonical_TIS(AAG),not_overlapping,84[/349](aa),255,7510280,7711974,7712226,7710623,ATTATCTCAAAAGGATCTCTTTA,0.534859155355485,c.*1351,c.*1603,moderate,TAA,na|ENST00000682918.1:forward,c.*1353T>G,-2401,out_of_frame_(2),AGG,UTR3,non_canonical_TIS,canonical_TIS(ATG)_to_non_canonical_TIS(AGG),not_overlapping,27[/349](aa),84,7510280,7711975,7712056,7710623,TTATCTCAAAAGGATCTCTTTAG,0.647887326318191,c.*1352,c.*1433,moderate,TAA,na|ENST00000683326.1:forward,c.*1353T>G,-2481,in_frame,AAG,UTR3,non_canonical_TIS,non_TIS(AAT)_to_non_canonical_TIS(AAG),not_overlapping,84[/376](aa),255,7510280,7711974,7712226,7710623,ATTATCTCAAAAGGATCTCTTTA,0.534859155355485,c.*1351,c.*1603,moderate,TAA,na|ENST00000683326.1:forward,c.*1353T>G,-2482,out_of_frame_(2),AGG,UTR3,non_canonical_TIS,canonical_TIS(ATG)_to_non_canonical_TIS(AGG),not_overlapping,27[/376](aa),84,7510280,7711975,7712056,7710623,TTATCTCAAAAGGATCTCTTTAG,0.647887326318191,c.*1352,c.*1433,moderate,TAA,na|ENST00000570626.2:forward,c.*1231T>G,-2347,out_of_frame_(2),AAG,UTR3,non_canonical_TIS,non_TIS(AAT)_to_non_canonical_TIS(AAG),not_overlapping,84[/372](aa),255,7510280,7711974,7712226,7710745,ATTATCTCAAAAGGATCTCTTTA,0.534859155355485,c.*1229,c.*1481,moderate,TAA,na|ENST00000570626.2:forward,c.*1231T>G,-2348,out_of_frame_(1),AGG,UTR3,non_canonical_TIS,canonical_TIS(ATG)_to_non_canonical_TIS(AGG),not_overlapping,27[/372](aa),84,7510280,7711975,7712056,7710745,TTATCTCAAAAGGATCTCTTTAG,0.647887326318191,c.*1230,c.*1311,moderate,TAA,na	NA	NA	NA	NA	NA	NA	NA	AAG; AGG; AAG; AGG; AAG; AGG; AAG; AGG; AAG; AGG; AAG; AGG; AAG; AGG; AAG; AGG; AAG; AGG; AAG; AGG; AAG; AGG; AAG; AGG; AAG; AGG; AAG; AGG	non_canonical_TIS; non_canonical_TIS; non_canonical_TIS; non_canonical_TIS; non_canonical_TIS; non_canonical_TIS; non_canonical_TIS; non_canonical_TIS; non_canonical_TIS; non_canonical_TIS; non_canonical_TIS; non_canonical_TIS; non_canonical_TIS; non_canonical_TIS; non_canonical_TIS; non_canonical_TIS; non_canonical_TIS; non_canonical_TIS; non_canonical_TIS; non_canonical_TIS; non_canonical_TIS; non_canonical_TIS; non_canonical_TIS; non_canonical_TIS; non_canonical_TIS; non_canonical_TIS; non_canonical_TIS; non_canonical_TIS	non_TIS(AAT)_to_non_canonical_TIS(AAG); canonical_TIS(ATG)_to_non_canonical_TIS(AGG); non_TIS(AAT)_to_non_canonical_TIS(AAG); canonical_TIS(ATG)_to_non_canonical_TIS(AGG); non_TIS(AAT)_to_non_canonical_TIS(AAG); canonical_TIS(ATG)_to_non_canonical_TIS(AGG); non_TIS(AAT)_to_non_canonical_TIS(AAG); canonical_TIS(ATG)_to_non_canonical_TIS(AGG); non_TIS(AAT)_to_non_canonical_TIS(AAG); canonical_TIS(ATG)_to_non_canonical_TIS(AGG); non_TIS(AAT)_to_non_canonical_TIS(AAG); canonical_TIS(ATG)_to_non_canonical_TIS(AGG); non_TIS(AAT)_to_non_canonical_TIS(AAG); canonical_TIS(ATG)_to_non_canonical_TIS(AGG); non_TIS(AAT)_to_non_canonical_TIS(AAG); canonical_TIS(ATG)_to_non_canonical_TIS(AGG); non_TIS(AAT)_to_non_canonical_TIS(AAG); canonical_TIS(ATG)_to_non_canonical_TIS(AGG); non_TIS(AAT)_to_non_canonical_TIS(AAG); canonical_TIS(ATG)_to_non_canonical_TIS(AGG); non_TIS(AAT)_to_non_canonical_TIS(AAG); canonical_TIS(ATG)_to_non_canonical_TIS(AGG); non_TIS(AAT)_to_non_canonical_TIS(AAG); canonical_TIS(ATG)_to_non_canonical_TIS(AGG); non_TIS(AAT)_to_non_canonical_TIS(AAG); canonical_TIS(ATG)_to_non_canonical_TIS(AGG); non_TIS(AAT)_to_non_canonical_TIS(AAG); canonical_TIS(ATG)_to_non_canonical_TIS(AGG)	TAA; TAA; TAA; TAA; TAA; TAA; TAA; TAA; TAA; TAA; TAA; TAA; TAA; TAA; TAA; TAA; TAA; TAA; TAA; TAA; TAA; TAA; TAA; TAA; TAA; TAA; TAA; TAA	7052072; 7052072; 7052072; 7052072; 7052072; 7052072; 7052072; 7052072; 7518180; 7518180; 7304384; 7304384; 7333002; 7333002; 7333047; 7333047; 7333002; 7333002; 7518180; 7518180; 7518180; 7518180; 7510280; 7510280; 7510280; 7510280; 7510280; 7510280	7710745; 7710745; 7710745; 7710745; 7710623; 7710623; 7710745; 7710745; 7710623; 7710623; 7710749; 7710749; 7710745; 7710745; 7710745; 7710745; 7710623; 7710623; 7710745; 7710745; 7710623; 7710623; 7710623; 7710623; 7710623; 7710623; 7710745; 7710745	7711974; 7711975; 7711974; 7711975; 7711974; 7711975; 7711974; 7711975; 7711974; 7711975; 7711974; 7711975; 7711974; 7711975; 7711974; 7711975; 7711974; 7711975; 7711974; 7711975; 7711974; 7711975; 7711974; 7711975; 7711974; 7711975; 7711974; 7711975	7712226; 7712056; 7712226; 7712056; 7712226; 7712056; 7712226; 7712056; 7712226; 7712056; 7712226; 7712056; 7712226; 7712056; 7712226; 7712056; 7712226; 7712056; 7712226; 7712056; 7712226; 7712056; 7712226; 7712056; 7712226; 7712056; 7712226; 7712056	ATTATCTCAAAAGGATCTCTTTA; TTATCTCAAAAGGATCTCTTTAG; ATTATCTCAAAAGGATCTCTTTA; TTATCTCAAAAGGATCTCTTTAG; ATTATCTCAAAAGGATCTCTTTA; TTATCTCAAAAGGATCTCTTTAG; ATTATCTCAAAAGGATCTCTTTA; TTATCTCAAAAGGATCTCTTTAG; ATTATCTCAAAAGGATCTCTTTA; TTATCTCAAAAGGATCTCTTTAG; ATTATCTCAAAAGGATCTCTTTA; TTATCTCAAAAGGATCTCTTTAG; ATTATCTCAAAAGGATCTCTTTA; TTATCTCAAAAGGATCTCTTTAG; ATTATCTCAAAAGGATCTCTTTA; TTATCTCAAAAGGATCTCTTTAG; ATTATCTCAAAAGGATCTCTTTA; TTATCTCAAAAGGATCTCTTTAG; ATTATCTCAAAAGGATCTCTTTA; TTATCTCAAAAGGATCTCTTTAG; ATTATCTCAAAAGGATCTCTTTA; TTATCTCAAAAGGATCTCTTTAG; ATTATCTCAAAAGGATCTCTTTA; TTATCTCAAAAGGATCTCTTTAG; ATTATCTCAAAAGGATCTCTTTA; TTATCTCAAAAGGATCTCTTTAG; ATTATCTCAAAAGGATCTCTTTA; TTATCTCAAAAGGATCTCTTTAG	0.534859155355485; 0.647887326318191; 0.534859155355485; 0.647887326318191; 0.534859155355485; 0.647887326318191; 0.534859155355485; 0.647887326318191; 0.534859155355485; 0.647887326318191; 0.534859155355485; 0.647887326318191; 0.534859155355485; 0.647887326318191; 0.534859155355485; 0.647887326318191; 0.534859155355485; 0.647887326318191; 0.534859155355485; 0.647887326318191; 0.534859155355485; 0.647887326318191; 0.534859155355485; 0.647887326318191; 0.534859155355485; 0.647887326318191; 0.534859155355485; 0.647887326318191	moderate; moderate; moderate; moderate; moderate; moderate; moderate; moderate; moderate; moderate; moderate; moderate; moderate; moderate; moderate; moderate; moderate; moderate; moderate; moderate; moderate; moderate; moderate; moderate; moderate; moderate; moderate; moderate	c.*1229; c.*1230; c.*1229; c.*1230; c.*1351; c.*1352; c.*1229; c.*1230; c.*1351; c.*1352; c.*1225; c.*1226; c.*1229; c.*1230; c.*1229; c.*1230; c.*1351; c.*1352; c.*1229; c.*1230; c.*1351; c.*1352; c.*1351; c.*1352; c.*1351; c.*1352; c.*1229; c.*1230	c.*1481; c.*1311; c.*1481; c.*1311; c.*1603; c.*1433; c.*1481; c.*1311; c.*1603; c.*1433; c.*1477; c.*1307; c.*1481; c.*1311; c.*1481; c.*1311; c.*1603; c.*1433; c.*1481; c.*1311; c.*1603; c.*1433; c.*1603; c.*1433; c.*1603; c.*1433; c.*1481; c.*1311	0.95263	27.213	0.14699	0.071	0.336	.	.	.	.	.	.	.	.	.	.	.	.	.	.	.	.	.	.	.	.	.	.	.	.	.	.	.	.		#N/A	#N/A
chr16	77199772	A	G	ENST00000248248.8:forward	NM_014940.4	MON1B	.	c.*1464A>G	UTR3	dTIS	in_frame	not_overlapping	0.0274223034734918	15/547	48	NA	ENST00000248248.8:forward,c.*1464A>G,-3105,in_frame,GTG,UTR3,non_canonical_TIS,non_TIS(GTA)_to_non_canonical_TIS(GTG),not_overlapping,15[/547](aa),48,77191486,77199770,77199815,77198308,ATGTAGTTCAGTGCGAAAGTCTT,0.393783580559727,c.*1462,c.*1507,weak,TAA,NM_014940.4	NA	NA	NA	NA	NA	NA	NA	GTG	non_canonical_TIS	non_TIS(GTA)_to_non_canonical_TIS(GTG)	TAA	77191486	77198308	77199770	77199815	ATGTAGTTCAGTGCGAAAGTCTT	0.393783580559727	weak	c.*1462	c.*1507	0.018676	21.826	0.32073	0.181	0.602	.	.	.	.	6.575e-06	1.47e-05	.	.	.	.	.	.	.	.	.	.	.	.	.	.	.	.	.	.	.	.	.	.		0.994525	Not Sig
chr16	77200234	A	G	ENST00000248248.8:forward	NM_014940.4	MON1B	rs112267102	c.*1926A>G	UTR3	dTIS	in_frame	not_overlapping	0.0731261425959781	40/547	123	NA	ENST00000248248.8:forward,c.*1926A>G,-3567,in_frame,GTG,UTR3,non_canonical_TIS,non_TIS(GTA)_to_non_canonical_TIS(GTG),not_overlapping,40[/547](aa),123,77191486,77200232,77200352,77198308,GTATGTGTGTGTGTATATATATA,0.401764800809942,c.*1924,c.*2044,weak,TGA,NM_014940.4	NA	NA	NA	NA	NA	NA	NA	GTG	non_canonical_TIS	non_TIS(GTA)_to_non_canonical_TIS(GTG)	TGA	77191486	77198308	77200232	77200352	GTATGTGTGTGTGTATATATATA	0.401764800809942	weak	c.*1924	c.*2044	0.018676	21.826	0.32073	0.181	0.602	.	.	.	.	0.0084	0.0263	.	.	.	.	.	.	.	.	.	.	.	.	.	.	.	.	.	.	.	.	.	.		NA	#N/A
chr16	79211989	T	G	ENST00000402655.6:forward	na	WWOX	.	c.791T>G	exonic	intTIS	out_of_frame_(1)	overlapping_2.04%	0.0192926045016077	6/311	21	NA	NA	ENST00000402655.6:forward,c.791T>G,-788,out_of_frame_(1),ACG,exonic,non_canonical_TIS,non_TIS(ACT)_to_non_canonical_TIS(ACG),overlapping_2.04%,6[/311](aa),21,78099779,79211987,79212005,79212134,GTAAAGTATCACGTTTCTGGGGC,0.658509391346724,c.789,c.807,moderate,TAG,na	NA	NA	NA	NA	NA	NA	ACG	non_canonical_TIS	non_TIS(ACT)_to_non_canonical_TIS(ACG)	TAG	78099779	79212134	79211987	79212005	GTAAAGTATCACGTTTCTGGGGC	0.658509391346724	moderate	c.789	c.807	1.2376e-15	20.48	1.0742	0.766	1.532	.	.	.	.	6.667e-06	.	D	D	D	.	D	.	T	N	T	T	D	0.467	0.475	8.198	D	0.653	5.56	0.395	0.647	0.305	0.212	15.727		#N/A	#N/A
chr16	80599581	T	A	ENST00000570137.7:reverse	NM_152342.4	CDYL2	.	c.*4807A>T	UTR3	dTIS	in_frame	not_overlapping	0.0513833992094862	26/506	81	NA	ENST00000570137.7:reverse,c.*4807A>T,-6327,in_frame,TTG,UTR3,non_canonical_TIS,canonical_TIS(ATG)_to_non_canonical_TIS(TTG),not_overlapping,26[/506](aa),81,80804173,80599581,80599503,80604388,CAGCATTCCCTTGTGTCCTCAGT,0.526115020882927,c.*4807,c.*4885,weak,TAA,NM_152342.4	NA	NA	NA	NA	NA	NA	NA	TTG	non_canonical_TIS	canonical_TIS(ATG)_to_non_canonical_TIS(TTG)	TAA	80804173	80604388	80599581	80599503	CAGCATTCCCTTGTGTCCTCAGT	0.526115020882927	weak	c.*4807	c.*4885	0.019293	21.914	0.31943	0.181	0.6	.	.	.	.	.	.	.	.	.	.	.	.	.	.	.	.	.	.	.	.	.	.	.	.	.	.	.	.		#N/A	#N/A
chr16	81170375	G	T	ENST00000531391.5:reverse	NM_001278423.2	PKD1L2	.	c.*365C>A	UTR3	dTIS	out_of_frame_(2)	not_overlapping	0.0784313725490196	24/306	75	NA	ENST00000531391.5:reverse,c.*365C>A,-1285,out_of_frame_(2),ATG,UTR3,canonical_TIS,non_canonical_TIS(CTG)_to_canonical_TIS(ATG),not_overlapping,24[/306](aa),75,81181213,81170375,81170303,81170740,CACTCCTGTAATGGCTTCCACCC,0.69278169022565,c.*365,c.*437,strong,TGA,NM_001278423.2	NA	NA	NA	NA	NA	NA	NA	ATG	canonical_TIS	non_canonical_TIS(CTG)_to_canonical_TIS(ATG)	TGA	81181213	81170740	81170375	81170303	CACTCCTGTAATGGCTTCCACCC	0.69278169022565	strong	c.*365	c.*437	2.0902e-05	6.8752	1.0182	0.573	1.763	.	.	.	.	.	.	.	.	.	.	.	.	.	.	.	.	.	.	.	.	.	.	.	.	.	.	.	.		#N/A	#N/A
chr16	81170438	G	T	ENST00000531391.5:reverse	NM_001278423.2	PKD1L2	.	c.*302C>A	UTR3	dTIS	out_of_frame_(2)	not_overlapping	0.0294117647058824	9/306	30	NA	ENST00000531391.5:reverse,c.*302C>A,-1222,out_of_frame_(2),ATC,UTR3,non_canonical_TIS,non_TIS(CTC)_to_non_canonical_TIS(ATC),not_overlapping,9[/306](aa),30,81181213,81170438,81170411,81170740,TACCTCACCCATCTTGATGGATA,0.556694372734163,c.*302,c.*329,weak,TGA,NM_001278423.2	NA	NA	NA	NA	NA	NA	NA	ATC	non_canonical_TIS	non_TIS(CTC)_to_non_canonical_TIS(ATC)	TGA	81181213	81170740	81170438	81170411	TACCTCACCCATCTTGATGGATA	0.556694372734163	weak	c.*302	c.*329	2.0902e-05	6.8752	1.0182	0.573	1.763	.	.	.	.	.	.	.	.	.	.	.	.	.	.	.	.	.	.	.	.	.	.	.	.	.	.	.	.		#N/A	#N/A
chr16	84222055	G	T	ENST00000308251.6:reverse	NM_172347.3	KCNG4	.	c.*162C>A	UTR3	dTIS	out_of_frame_(1)	not_overlapping	0.0192678227360308	10/519	33	NA	ENST00000308251.6:reverse,c.*162C>A,-1721,out_of_frame_(1),ATT,UTR3,non_canonical_TIS,non_TIS(CTT)_to_non_canonical_TIS(ATT),not_overlapping,10[/519](aa),33,84237485,84222055,84222025,84222217,GTCTGTGATCATTGTCCCTCGGG,0.819718305358858,c.*162,c.*192,strong,TGA,NM_172347.3	NA	NA	NA	NA	NA	NA	NA	ATT	non_canonical_TIS	non_TIS(CTT)_to_non_canonical_TIS(ATT)	TGA	84237485	84222217	84222055	84222025	GTCTGTGATCATTGTCCCTCGGG	0.819718305358858	strong	c.*162	c.*192	4.2136e-16	13.981	1.4305	0.996	1.893	.	.	.	.	.	.	.	.	.	.	.	.	.	.	.	.	.	.	.	.	.	.	.	.	.	.	.	.		#N/A	#N/A
chr16	84329444	G	T	ENST00000568638.1:forward; ENST00000219454.10:forward	na; NM_001282466.2	WFDC1	.	c.*134G>T; c.*138G>T	UTR3	dTIS	in_frame; out_of_frame_(2)	not_overlapping; not_overlapping	0.0954545454545455	21/220; 21/220	66; 66	NA	ENST00000568638.1:forward,c.*134G>T,-795,in_frame,ATG,UTR3,canonical_TIS,non_canonical_TIS(AGG)_to_canonical_TIS(ATG),not_overlapping,21[/220](aa),66,84294972,84329443,84329506,84326940,GCTTAGAGACATGACACCTGGCC,0.701232392445844,c.*133,c.*196,moderate,TAA,na|ENST00000219454.10:forward,c.*138G>T,-799,out_of_frame_(2),ATG,UTR3,canonical_TIS,non_canonical_TIS(AGG)_to_canonical_TIS(ATG),not_overlapping,21[/220](aa),66,84294972,84329443,84329506,84326940,GCTTAGAGACATGACACCTGGCC,0.701232392445844,c.*137,c.*200,moderate,TAA,NM_001282466.2	NA	NA	NA	NA	NA	NA	NA	ATG; ATG	canonical_TIS; canonical_TIS	non_canonical_TIS(AGG)_to_canonical_TIS(ATG); non_canonical_TIS(AGG)_to_canonical_TIS(ATG)	TAA; TAA	84294972; 84294972	84326940; 84326940	84329443; 84329443	84329506; 84329506	GCTTAGAGACATGACACCTGGCC; GCTTAGAGACATGACACCTGGCC	0.701232392445844; 0.701232392445844	moderate; moderate	c.*133; c.*137	c.*196; c.*200	3.4678e-11	13.155	1.1403	0.761	1.716	.	.	.	.	.	.	.	.	.	.	.	.	.	.	.	.	.	.	.	.	.	.	.	.	.	.	.	.		#N/A	#N/A
chr16	84329585	C	T	ENST00000568638.1:forward; ENST00000219454.10:forward	na; NM_001282466.2	WFDC1	rs140112119	c.*275C>T; c.*279C>T	UTR3	dTIS	in_frame; out_of_frame_(2)	not_overlapping; not_overlapping	0.259090909090909	57/220; 57/220	174; 174	NA	ENST00000568638.1:forward,c.*275C>T,-936,in_frame,CTG,UTR3,non_canonical_TIS,non_TIS(CCG)_to_non_canonical_TIS(CTG),not_overlapping,57[/220](aa),174,84294972,84329584,84329755,84326940,CGGGAAGAAGCTGCCACCCATGA,0.706866194817993,c.*274,c.*445,moderate,TGA,na|ENST00000219454.10:forward,c.*279C>T,-940,out_of_frame_(2),CTG,UTR3,non_canonical_TIS,non_TIS(CCG)_to_non_canonical_TIS(CTG),not_overlapping,57[/220](aa),174,84294972,84329584,84329755,84326940,CGGGAAGAAGCTGCCACCCATGA,0.706866194817993,c.*278,c.*449,moderate,TGA,NM_001282466.2	NA	NA	NA	NA	NA	NA	NA	CTG; CTG	non_canonical_TIS; non_canonical_TIS	non_TIS(CCG)_to_non_canonical_TIS(CTG); non_TIS(CCG)_to_non_canonical_TIS(CTG)	TGA; TGA	84294972; 84294972	84326940; 84326940	84329584; 84329584	84329755; 84329755	CGGGAAGAAGCTGCCACCCATGA; CGGGAAGAAGCTGCCACCCATGA	0.706866194817993; 0.706866194817993	moderate; moderate	c.*274; c.*278	c.*445; c.*449	3.4678e-11	13.155	1.1403	0.761	1.716	.	.	.	.	0.0097	0.0205	.	.	.	.	.	.	.	.	.	.	.	.	.	.	.	.	.	.	.	.	.	.		#N/A	#N/A
chr16	84906675	A	T	ENST00000262424.10:forward; ENST00000567845.5:forward	NM_031476.4; na	CRISPLD2	.	c.*33A>T; c.*33A>T	UTR3	dTIS	out_of_frame_(2); out_of_frame_(2)	not_overlapping; not_overlapping	0.0504032258064516	25/497; 25/496	78; 78	NA	ENST00000262424.10:forward,c.*33A>T,-1525,out_of_frame_(2),CTG,UTR3,non_canonical_TIS,non_TIS(CAG)_to_non_canonical_TIS(CTG),not_overlapping,25[/497](aa),78,84838496,84906674,84906749,84906642,GGGGCGTCTTCTGGAGGGCTTCG,0.540669012797362,c.*32,c.*107,moderate,TGA,NM_031476.4|ENST00000567845.5:forward,c.*33A>T,-1522,out_of_frame_(2),CTG,UTR3,non_canonical_TIS,non_TIS(CAG)_to_non_canonical_TIS(CTG),not_overlapping,25[/496](aa),78,84838496,84906674,84906749,84906642,GGGGCGTCTTCTGGAGGGCTTCG,0.540669012797362,c.*32,c.*107,moderate,TGA,na	NA	NA	NA	NA	NA	NA	NA	CTG; CTG	non_canonical_TIS; non_canonical_TIS	non_TIS(CAG)_to_non_canonical_TIS(CTG); non_TIS(CAG)_to_non_canonical_TIS(CTG)	TGA; TGA	84838496; 84838496	84906642; 84906642	84906674; 84906674	84906749; 84906749	GGGGCGTCTTCTGGAGGGCTTCG; GGGGCGTCTTCTGGAGGGCTTCG	0.540669012797362; 0.540669012797362	moderate; moderate	c.*32; c.*32	c.*107; c.*107	7.8157e-09	31.075	0.57924	0.399	0.859	.	.	.	.	.	.	.	.	.	.	.	.	.	.	.	.	.	.	.	.	.	.	.	.	.	.	.	.		0.869414	Not Sig
chr16	84907224	C	T	ENST00000262424.10:forward	NM_031476.4	CRISPLD2	rs549194360	c.*582C>T	UTR3	dTIS	out_of_frame_(2)	not_overlapping	0.130784708249497	65/497	198	NA	ENST00000262424.10:forward,c.*582C>T,-2074,out_of_frame_(2),CTG,UTR3,non_canonical_TIS,non_TIS(CCG)_to_non_canonical_TIS(CTG),not_overlapping,65[/497](aa),198,84838496,84907223,84907418,84906642,ATGAGAGACCCTGGCTCCGCCCT,0.890140839024797,c.*581,c.*776,strong,TGA,NM_031476.4	NA	NA	NA	NA	NA	NA	NA	CTG	non_canonical_TIS	non_TIS(CCG)_to_non_canonical_TIS(CTG)	TGA	84838496	84906642	84907223	84907418	ATGAGAGACCCTGGCTCCGCCCT	0.890140839024797	strong	c.*581	c.*776	7.8157e-09	31.075	0.57924	0.399	0.859	.	.	.	.	5.254e-05	0.0001	.	.	.	.	.	.	.	.	.	.	.	.	.	.	.	.	.	.	.	.	.	.		0.994525	Not Sig
chr16	84907917	A	G	ENST00000262424.10:forward; ENST00000262424.10:forward	NM_031476.4; NM_031476.4	CRISPLD2	.	c.*1275A>G; c.*1275A>G	UTR3	dTIS	in_frame; out_of_frame_(2)	not_overlapping; not_overlapping	0.06841046277666	34/497; 5/497	105; 18	NA	ENST00000262424.10:forward,c.*1275A>G,-2766,in_frame,AAG,UTR3,non_canonical_TIS,non_TIS(AAA)_to_non_canonical_TIS(AAG),not_overlapping,34[/497](aa),105,84838496,84907915,84908017,84906642,GCCCAGACCAAAGGCCCACAGTG,0.608274643939199,c.*1273,c.*1375,moderate,TGA,NM_031476.4|ENST00000262424.10:forward,c.*1275A>G,-2767,out_of_frame_(2),AGG,UTR3,non_canonical_TIS,non_canonical_TIS(AAG)_to_non_canonical_TIS(AGG),not_overlapping,5[/497](aa),18,84838496,84907916,84907931,84906642,CCCAGACCAAAGGCCCACAGTGA,0.548537100090276,c.*1274,c.*1289,weak,TGA,NM_031476.4	NA	NA	NA	NA	NA	NA	NA	AAG; AGG	non_canonical_TIS; non_canonical_TIS	non_TIS(AAA)_to_non_canonical_TIS(AAG); non_canonical_TIS(AAG)_to_non_canonical_TIS(AGG)	TGA; TGA	84838496; 84838496	84906642; 84906642	84907915; 84907916	84908017; 84907931	GCCCAGACCAAAGGCCCACAGTG; CCCAGACCAAAGGCCCACAGTGA	0.608274643939199; 0.548537100090276	moderate; weak	c.*1273; c.*1274	c.*1375; c.*1289	7.8157e-09	31.075	0.57924	0.399	0.859	.	.	.	.	.	.	.	.	.	.	.	.	.	.	.	.	.	.	.	.	.	.	.	.	.	.	.	.		0.687439	Not Sig
chr16	85091396	C	T	ENST00000538274.6:forward; ENST00000683363.1:forward; ENST00000566428.5:forward	NM_001286566.2; NM_001388359.1; NM_001286565.1	KIAA0513	.	c.*3071C>T; c.*3071C>T; c.*3071C>T	UTR3	dTIS	in_frame; in_frame; in_frame	not_overlapping; not_overlapping; not_overlapping	0.00249376558603491	1/401; 1/411; 1/411	6; 6; 6	NA	ENST00000538274.6:forward,c.*3071C>T,-4275,in_frame,TTG,UTR3,non_canonical_TIS,non_TIS(TCG)_to_non_canonical_TIS(TTG),not_overlapping,1[/401](aa),6,85067072,85091395,85091398,85088325,AATTCTGATGTTGTAAGTTCTCT,0.622065724307347,c.*3070,c.*3073,moderate,TAA,NM_001286566.2|ENST00000683363.1:forward,c.*3071C>T,-4305,in_frame,TTG,UTR3,non_canonical_TIS,non_TIS(TCG)_to_non_canonical_TIS(TTG),not_overlapping,1[/411](aa),6,85067072,85091395,85091398,85088325,AATTCTGATGTTGTAAGTTCTCT,0.622065724307347,c.*3070,c.*3073,moderate,TAA,NM_001388359.1|ENST00000566428.5:forward,c.*3071C>T,-4305,in_frame,TTG,UTR3,non_canonical_TIS,non_TIS(TCG)_to_non_canonical_TIS(TTG),not_overlapping,1[/411](aa),6,85067072,85091395,85091398,85088325,AATTCTGATGTTGTAAGTTCTCT,0.622065724307347,c.*3070,c.*3073,moderate,TAA,NM_001286565.1	NA	NA	NA	NA	NA	NA	NA	TTG; TTG; TTG	non_canonical_TIS; non_canonical_TIS; non_canonical_TIS	non_TIS(TCG)_to_non_canonical_TIS(TTG); non_TIS(TCG)_to_non_canonical_TIS(TTG); non_TIS(TCG)_to_non_canonical_TIS(TTG)	TAA; TAA; TAA	85067072; 85067072; 85067072	85088325; 85088325; 85088325	85091395; 85091395; 85091395	85091398; 85091398; 85091398	AATTCTGATGTTGTAAGTTCTCT; AATTCTGATGTTGTAAGTTCTCT; AATTCTGATGTTGTAAGTTCTCT	0.622065724307347; 0.622065724307347; 0.622065724307347	moderate; moderate; moderate	c.*3070; c.*3070; c.*3070	c.*3073; c.*3073; c.*3073	0.23471	24.847	0.24148	0.131	0.477	.	.	.	.	.	.	.	.	.	.	.	.	.	.	.	.	.	.	.	.	.	.	.	.	.	.	.	.		#N/A	#N/A
chr16	86530387	G	A	ENST00000360900.11:reverse	NM_001159377.2	MTHFSD	rs569251499	c.*1624C>T	UTR3	dTIS	out_of_frame_(1)	not_overlapping	0.0156657963446475	6/383	21	NA	ENST00000360900.11:reverse,c.*1624C>T,-2774,out_of_frame_(1),ATC,UTR3,non_canonical_TIS,non_TIS(ACC)_to_non_canonical_TIS(ATC),not_overlapping,6[/383](aa),21,86555184,86530388,86530370,86532011,CGCCCACCCCATCCTCAGACGGC,0.577058224766531,c.*1623,c.*1641,weak,TAA,NM_001159377.2	NA	NA	NA	NA	NA	NA	NA	ATC	non_canonical_TIS	non_TIS(ACC)_to_non_canonical_TIS(ATC)	TAA	86555184	86532011	86530388	86530370	CGCCCACCCCATCCTCAGACGGC	0.577058224766531	weak	c.*1623	c.*1641	6.5987e-12	13.981	1.1444	0.773	1.705	.	.	.	.	0.0002	0.0004	.	.	.	.	.	.	.	.	.	.	.	.	.	.	.	.	.	.	.	.	.	.		0.994525	Not Sig
chr16	86531798	G	A	ENST00000360900.11:reverse; ENST00000546093.5:reverse	NM_001159377.2; NR_027489.2	MTHFSD	.	c.*213C>T; c.*213C>T	UTR3	dTIS	out_of_frame_(2); out_of_frame_(2)	not_overlapping; not_overlapping	0.136363636363636	30/383; 30/220	93; 93	NA	ENST00000360900.11:reverse,c.*213C>T,-1363,out_of_frame_(2),GTG,UTR3,non_canonical_TIS,non_TIS(GCG)_to_non_canonical_TIS(GTG),not_overlapping,30[/383](aa),93,86555184,86531799,86531709,86532011,ATCTCACAGCGTGCAGAGACTGC,0.734804704566968,c.*212,c.*302,moderate,TGA,NM_001159377.2|ENST00000546093.5:reverse,c.*213C>T,-874,out_of_frame_(2),GTG,UTR3,non_canonical_TIS,non_TIS(GCG)_to_non_canonical_TIS(GTG),not_overlapping,30[/220](aa),93,86542166,86531799,86531709,86532011,ATCTCACAGCGTGCAGAGACTGC,0.734804704566968,c.*212,c.*302,moderate,TGA,NR_027489.2	NA	NA	NA	NA	NA	NA	NA	GTG; GTG	non_canonical_TIS; non_canonical_TIS	non_TIS(GCG)_to_non_canonical_TIS(GTG); non_TIS(GCG)_to_non_canonical_TIS(GTG)	TGA; TGA	86555184; 86542166	86532011; 86532011	86531799; 86531799	86531709; 86531709	ATCTCACAGCGTGCAGAGACTGC; ATCTCACAGCGTGCAGAGACTGC	0.734804704566968; 0.734804704566968	moderate; moderate	c.*212; c.*212	c.*302; c.*302	6.5987e-12	13.981	1.1444	0.773	1.705	.	.	.	.	6.573e-06	1.47e-05	.	.	.	.	.	.	.	.	.	.	.	.	.	.	.	.	.	.	.	.	.	.		0.994525	Not Sig
chr16	86531838	G	T	ENST00000360900.11:reverse; ENST00000546093.5:reverse	NM_001159377.2; NR_027489.2	MTHFSD	.	c.*173C>A; c.*173C>A	UTR3	dTIS	out_of_frame_(2); out_of_frame_(2)	not_overlapping; not_overlapping	0.00454545454545455	1/383; 1/220	6; 6	NA	ENST00000360900.11:reverse,c.*173C>A,-1324,out_of_frame_(2),ATG,UTR3,canonical_TIS,non_canonical_TIS(CTG)_to_canonical_TIS(ATG),not_overlapping,1[/383](aa),6,86555184,86531838,86531835,86532011,CCAGGCCCTCATGTGAGTGGGGA,0.573826289990544,c.*173,c.*176,weak,TGA,NM_001159377.2|ENST00000546093.5:reverse,c.*173C>A,-835,out_of_frame_(2),ATG,UTR3,canonical_TIS,non_canonical_TIS(CTG)_to_canonical_TIS(ATG),not_overlapping,1[/220](aa),6,86542166,86531838,86531835,86532011,CCAGGCCCTCATGTGAGTGGGGA,0.573826289990544,c.*173,c.*176,weak,TGA,NR_027489.2	NA	NA	NA	NA	NA	NA	NA	ATG; ATG	canonical_TIS; canonical_TIS	non_canonical_TIS(CTG)_to_canonical_TIS(ATG); non_canonical_TIS(CTG)_to_canonical_TIS(ATG)	TGA; TGA	86555184; 86542166	86532011; 86532011	86531838; 86531838	86531835; 86531835	CCAGGCCCTCATGTGAGTGGGGA; CCAGGCCCTCATGTGAGTGGGGA	0.573826289990544; 0.573826289990544	weak; weak	c.*173; c.*173	c.*176; c.*176	6.5987e-12	13.981	1.1444	0.773	1.705	.	.	.	.	.	.	.	.	.	.	.	.	.	.	.	.	.	.	.	.	.	.	.	.	.	.	.	.		0.994525	Not Sig
chr16	86581127	C	T	ENST00000320241.5:forward	NM_005250.3	FOXL1	.	c.*1366C>T	UTR3	dTIS	out_of_frame_(1)	not_overlapping	0.0550724637681159	19/345	60	NA	ENST00000320241.5:forward,c.*1366C>T,-2402,out_of_frame_(1),ATA,UTR3,non_canonical_TIS,non_TIS(ACA)_to_non_canonical_TIS(ATA),not_overlapping,19[/345](aa),60,86578724,86581126,86581183,86579761,TGAGATGTTCATAACCAAGTTCA,0.554346954856097,c.*1365,c.*1422,weak,TAG,NM_005250.3	NA	NA	NA	NA	NA	NA	NA	ATA	non_canonical_TIS	non_TIS(ACA)_to_non_canonical_TIS(ATA)	TAG	86578724	86579761	86581126	86581183	TGAGATGTTCATAACCAAGTTCA	0.554346954856097	weak	c.*1365	c.*1422	0.035865	6.3439	0.47289	0.214	1.216	.	.	.	.	.	.	.	.	.	.	.	.	.	.	.	.	.	.	.	.	.	.	.	.	.	.	.	.		#N/A	#N/A
chr16	8781923	C	T	ENST00000268251.13:forward; ENST00000396600.6:forward	NM_001386602.1; NM_000663.5	ABAT	rs781153961	c.*493C>T; c.*493C>T	UTR3	dTIS	out_of_frame_(1); out_of_frame_(1)	not_overlapping; not_overlapping	0.054	27/500; 27/500	84; 84	NA	ENST00000268251.13:forward,c.*493C>T,-1994,out_of_frame_(1),ATG,UTR3,canonical_TIS,non_canonical_TIS(ACG)_to_canonical_TIS(ATG),not_overlapping,27[/500](aa),84,8735740,8781922,8782003,8781430,AGCTCTGAGCATGCCCCACGCAT,0.735211261748463,c.*492,c.*573,moderate,TAA,NM_001386602.1|ENST00000396600.6:forward,c.*493C>T,-1994,out_of_frame_(1),ATG,UTR3,canonical_TIS,non_canonical_TIS(ACG)_to_canonical_TIS(ATG),not_overlapping,27[/500](aa),84,8735740,8781922,8782003,8781430,AGCTCTGAGCATGCCCCACGCAT,0.735211261748463,c.*492,c.*573,moderate,TAA,NM_000663.5	NA	NA	NA	NA	NA	NA	NA	ATG; ATG	canonical_TIS; canonical_TIS	non_canonical_TIS(ACG)_to_canonical_TIS(ATG); non_canonical_TIS(ACG)_to_canonical_TIS(ATG)	TAA; TAA	8735740; 8735740	8781430; 8781430	8781922; 8781922	8782003; 8782003	AGCTCTGAGCATGCCCCACGCAT; AGCTCTGAGCATGCCCCACGCAT	0.735211261748463; 0.735211261748463	moderate; moderate	c.*492; c.*492	c.*573; c.*573	0.0063216	27.713	0.32476	0.195	0.567	.	Gamma-aminobutyric_acid_transaminase_deficiency	MONDO:MONDO:0013166,MedGen:C0342708,OMIM:613163,Orphanet:ORPHA2066,SNOMED_CT:237941007	Uncertain_significance	5.26e-05	8.822e-05	.	.	.	.	.	.	.	.	.	.	.	.	.	.	.	.	.	.	.	.	.	.		0.994525	Not Sig
chr16	87832810	G	T	ENST00000565644.5:reverse; ENST00000261622.5:reverse	na; NM_003486.7	SLC7A5	.	c.*160C>A; c.*160C>A	UTR3	dTIS	in_frame; in_frame	not_overlapping; not_overlapping	0.186721991701245	45/241; 45/507	138; 138	NA	ENST00000565644.5:reverse,c.*160C>A,-885,in_frame,ATC,UTR3,non_canonical_TIS,non_TIS(CTC)_to_non_canonical_TIS(ATC),not_overlapping,45[/241](aa),138,87840445,87832810,87832675,87832970,GCTGTGAAAAATCTGGTACGAAT,0.621889669237618,c.*160,c.*295,moderate,TAA,na|ENST00000261622.5:reverse,c.*160C>A,-1683,in_frame,ATC,UTR3,non_canonical_TIS,non_TIS(CTC)_to_non_canonical_TIS(ATC),not_overlapping,45[/507](aa),138,87869422,87832810,87832675,87832970,GCTGTGAAAAATCTGGTACGAAT,0.621889669237618,c.*160,c.*295,moderate,TAA,NM_003486.7	NA	NA	NA	NA	NA	NA	NA	ATC; ATC	non_canonical_TIS; non_canonical_TIS	non_TIS(CTC)_to_non_canonical_TIS(ATC); non_TIS(CTC)_to_non_canonical_TIS(ATC)	TAA; TAA	87840445; 87869422	87832970; 87832970	87832810; 87832810	87832675; 87832675	GCTGTGAAAAATCTGGTACGAAT; GCTGTGAAAAATCTGGTACGAAT	0.621889669237618; 0.621889669237618	moderate; moderate	c.*160; c.*160	c.*295; c.*295	0.23505	20.443	0.24458	0.127	0.514	.	.	.	.	.	.	.	.	.	.	.	.	.	.	.	.	.	.	.	.	.	.	.	.	.	.	.	.		#N/A	#N/A
chr16	8848817	T	G	ENST00000268261.9:forward	NM_000303.3	PMM2	.	c.*992T>G	UTR3	dTIS	out_of_frame_(1)	not_overlapping	0.024390243902439	6/246	21	NA	ENST00000268261.9:forward,c.*992T>G,-1730,out_of_frame_(1),CTG,UTR3,non_canonical_TIS,non_TIS(CTT)_to_non_canonical_TIS(CTG),not_overlapping,6[/246](aa),21,8797883,8848815,8848833,8847825,TTCACCCAGACTGTACCACGGAG,0.6643192487886,c.*990,c.*1008,moderate,TGA,NM_000303.3	NA	NA	NA	NA	NA	NA	NA	CTG	non_canonical_TIS	non_TIS(CTT)_to_non_canonical_TIS(CTG)	TGA	8797883	8847825	8848815	8848833	TTCACCCAGACTGTACCACGGAG	0.6643192487886	moderate	c.*990	c.*1008	1.4072e-17	15.56	1.4139	1.003	1.879	.	.	.	.	.	.	.	.	.	.	.	.	.	.	.	.	.	.	.	.	.	.	.	.	.	.	.	.		#N/A	#N/A
chr16	8849248	G	T	ENST00000268261.9:forward	NM_000303.3	PMM2	.	c.*1423G>T	UTR3	dTIS	out_of_frame_(1)	not_overlapping	0.040650406504065	10/246	33	NA	ENST00000268261.9:forward,c.*1423G>T,-2162,out_of_frame_(1),ATC,UTR3,non_canonical_TIS,non_TIS(AGC)_to_non_canonical_TIS(ATC),not_overlapping,10[/246](aa),33,8797883,8849247,8849277,8847825,ACAGCCATCCATCGGCATCTTTC,0.630403293570241,c.*1422,c.*1452,moderate,TAA,NM_000303.3	NA	NA	NA	NA	NA	NA	NA	ATC	non_canonical_TIS	non_TIS(AGC)_to_non_canonical_TIS(ATC)	TAA	8797883	8847825	8849247	8849277	ACAGCCATCCATCGGCATCTTTC	0.630403293570241	moderate	c.*1422	c.*1452	1.4072e-17	15.56	1.4139	1.003	1.879	.	.	.	.	.	.	.	.	.	.	.	.	.	.	.	.	.	.	.	.	.	.	.	.	.	.	.	.		#N/A	#N/A
chr16	8892433	G	A	ENST00000344836.9:reverse; ENST00000673704.1:reverse	NM_003470.3; NM_001321858.2	USP7	rs574504591	c.*1565C>T; c.*1565C>T	UTR3	dTIS	in_frame; in_frame	not_overlapping; not_overlapping	0.0136116152450091	15/1102; 15/1137	48; 48	NA	ENST00000344836.9:reverse,c.*1565C>T,-4872,in_frame,CTG,UTR3,non_canonical_TIS,non_TIS(CCG)_to_non_canonical_TIS(CTG),not_overlapping,15[/1102](aa),48,8963285,8892434,8892389,8893998,CCTTCCAGCTCTGTGGCACGGTT,0.57118544253617,c.*1564,c.*1609,moderate,TGA,NM_003470.3|ENST00000673704.1:reverse,c.*1565C>T,-4977,in_frame,CTG,UTR3,non_canonical_TIS,non_TIS(CCG)_to_non_canonical_TIS(CTG),not_overlapping,15[/1137](aa),48,8975277,8892434,8892389,8893998,CCTTCCAGCTCTGTGGCACGGTT,0.57118544253617,c.*1564,c.*1609,moderate,TGA,NM_001321858.2	NA	NA	NA	NA	NA	NA	NA	CTG; CTG	non_canonical_TIS; non_canonical_TIS	non_TIS(CCG)_to_non_canonical_TIS(CTG); non_TIS(CCG)_to_non_canonical_TIS(CTG)	TGA; TGA	8963285; 8975277	8893998; 8893998	8892434; 8892434	8892389; 8892389	CCTTCCAGCTCTGTGGCACGGTT; CCTTCCAGCTCTGTGGCACGGTT	0.57118544253617; 0.57118544253617	moderate; moderate	c.*1564; c.*1564	c.*1609; c.*1609	1	77.173	0.012958	0.004	0.061	.	.	.	.	0.0001	0.0004	.	.	.	.	.	.	.	.	.	.	.	.	.	.	.	.	.	.	.	.	.	.		#N/A	#N/A
chr16	89228898	G	T	ENST00000433976.7:forward; ENST00000620195.4:forward	NM_001201407.2; NM_182531.5	ZNF778	.	c.*336G>T; c.*336G>T	UTR3	dTIS	out_of_frame_(2); out_of_frame_(2)	not_overlapping; not_overlapping	0.0178326474622771	13/757; 13/729	42; 42	NA	ENST00000433976.7:forward,c.*336G>T,-2608,out_of_frame_(2),TTG,UTR3,non_canonical_TIS,non_TIS(TGG)_to_non_canonical_TIS(TTG),not_overlapping,13[/757](aa),42,89221128,89228897,89228936,89228562,TGAGAATTGTTTGGAAGTCATTT,0.475880278827515,c.*335,c.*374,moderate,TAG,NM_001201407.2|ENST00000620195.4:forward,c.*336G>T,-2524,out_of_frame_(2),TTG,UTR3,non_canonical_TIS,non_TIS(TGG)_to_non_canonical_TIS(TTG),not_overlapping,13[/729](aa),42,89221128,89228897,89228936,89228562,TGAGAATTGTTTGGAAGTCATTT,0.475880278827515,c.*335,c.*374,moderate,TAG,NM_182531.5	NA	NA	NA	NA	NA	NA	NA	TTG; TTG	non_canonical_TIS; non_canonical_TIS	non_TIS(TGG)_to_non_canonical_TIS(TTG); non_TIS(TGG)_to_non_canonical_TIS(TTG)	TAG; TAG	89221128; 89221128	89228562; 89228562	89228897; 89228897	89228936; 89228936	TGAGAATTGTTTGGAAGTCATTT; TGAGAATTGTTTGGAAGTCATTT	0.475880278827515; 0.475880278827515	moderate; moderate	c.*335; c.*335	c.*374; c.*374	7.1255e-06	8.3578	0.95719	0.559	1.667	.	.	.	.	.	.	.	.	.	.	.	.	.	.	.	.	.	.	.	.	.	.	.	.	.	.	.	.		0.994525	Not Sig
chr16	89696041	G	T	ENST00000331006.12:forward; ENST00000353379.12:forward	NM_001098533.3; NM_052988.5	CDK10	.	c.*349G>T; c.*349G>T	UTR3	dTIS	out_of_frame_(1); out_of_frame_(1)	not_overlapping; not_overlapping	0.178913738019169	56/313; 56/360	171; 171	NA	ENST00000331006.12:forward,c.*349G>T,-1289,out_of_frame_(1),ATT,UTR3,non_canonical_TIS,non_TIS(AGT)_to_non_canonical_TIS(ATT),not_overlapping,56[/313](aa),171,89682478,89696040,89696208,89695692,GCTGTCTTTGATTTGTGGTGGAC,0.416079810190108,c.*348,c.*516,weak,TGA,NM_001098533.3|ENST00000353379.12:forward,c.*349G>T,-1430,out_of_frame_(1),ATT,UTR3,non_canonical_TIS,non_TIS(AGT)_to_non_canonical_TIS(ATT),not_overlapping,56[/360](aa),171,89686711,89696040,89696208,89695692,GCTGTCTTTGATTTGTGGTGGAC,0.416079810190108,c.*348,c.*516,weak,TGA,NM_052988.5	NA	NA	NA	NA	NA	NA	NA	ATT; ATT	non_canonical_TIS; non_canonical_TIS	non_TIS(AGT)_to_non_canonical_TIS(ATT); non_TIS(AGT)_to_non_canonical_TIS(ATT)	TGA; TGA	89682478; 89686711	89695692; 89695692	89696040; 89696040	89696208; 89696208	GCTGTCTTTGATTTGTGGTGGAC; GCTGTCTTTGATTTGTGGTGGAC	0.416079810190108; 0.416079810190108	weak; weak	c.*348; c.*348	c.*516; c.*516	1.193e-16	23.223	1.0335	0.747	1.453	.	.	.	.	.	.	.	.	.	.	.	.	.	.	.	.	.	.	.	.	.	.	.	.	.	.	.	.		#N/A	#N/A
chr16	89696494	C	T	ENST00000289805.10:reverse; ENST00000335360.11:reverse	NM_152339.4; na	SPATA2L	.	c.*840G>A; c.*326G>A	UTR3	dTIS	out_of_frame_(1); out_of_frame_(2)	not_overlapping; not_overlapping	0.0921052631578947	14/424; 14/152	45; 45	NA	ENST00000289805.10:reverse,c.*840G>A,-2114,out_of_frame_(1),ATG,UTR3,canonical_TIS,non_canonical_TIS(GTG)_to_canonical_TIS(ATG),not_overlapping,14[/424](aa),45,89701232,89696494,89696452,89697334,TGCATCCACTATGACAGCCCCTC,0.704225350039675,c.*840,c.*882,moderate,TGA,NM_152339.4|ENST00000335360.11:reverse,c.*326G>A,-784,out_of_frame_(2),ATG,UTR3,canonical_TIS,non_canonical_TIS(GTG)_to_canonical_TIS(ATG),not_overlapping,14[/152](aa),45,89701232,89696494,89696452,89696820,TGCATCCACTATGACAGCCCCTC,0.704225350039675,c.*326,c.*368,moderate,TGA,na	NA	NA	NA	NA	NA	NA	NA	ATG; ATG	canonical_TIS; canonical_TIS	non_canonical_TIS(GTG)_to_canonical_TIS(ATG); non_canonical_TIS(GTG)_to_canonical_TIS(ATG)	TGA; TGA	89701232; 89701232	89697334; 89696820	89696494; 89696494	89696452; 89696452	TGCATCCACTATGACAGCCCCTC; TGCATCCACTATGACAGCCCCTC	0.704225350039675; 0.704225350039675	moderate; moderate	c.*840; c.*326	c.*882; c.*368	0.040562	10.806	0.37018	0.181	0.847	.	.	.	.	.	.	.	.	.	.	.	.	.	.	.	.	.	.	.	.	.	.	.	.	.	.	.	.		#N/A	#N/A
chr16	89737924	C	G	ENST00000568064.5:forward	na	FANCA\x3bZNF276	.	c.*15C>G	UTR3	dTIS	in_frame	not_overlapping	0.0438799076212471	19/433	60	NA	ENST00000568064.5:forward,c.*15C>G,-1314,in_frame,ACG,UTR3,non_canonical_TIS,non_TIS(ACC)_to_non_canonical_TIS(ACG),not_overlapping,19[/433](aa),60,89722551,89737922,89737979,89737909,GTGAGTCAGGACGCCCTCCCAGG,0.74366196932077,c.*13,c.*70,moderate,TGA,na	NA	NA	NA	NA	NA	NA	NA	ACG	non_canonical_TIS	non_TIS(ACC)_to_non_canonical_TIS(ACG)	TGA	89722551	89737909	89737922	89737979	GTGAGTCAGGACGCCCTCCCAGG	0.74366196932077	moderate	c.*13	c.*70	1.5943e-68	83.296	1.1525	0.976	1.366	.	.	.	.	.	.	.	.	.	.	.	.	.	.	.	.	.	.	.	.	.	.	.	.	.	.	.	.		#N/A	#N/A
chr16	89738287	C	T	ENST00000289816.9:forward; ENST00000568064.5:forward; ENST00000443381.7:forward	NM_152287.4; na; NM_001113525.2	FANCA\x3bZNF276	rs200757877	c.*41C>T; c.*378C>T; c.*41C>T	UTR3	dTIS	in_frame; out_of_frame_(2); in_frame	not_overlapping; not_overlapping; not_overlapping	0.0808314087759815	35/539; 35/433; 35/614	108; 108; 108	NA	ENST00000289816.9:forward,c.*41C>T,-1659,in_frame,CTG,UTR3,non_canonical_TIS,non_TIS(CCG)_to_non_canonical_TIS(CTG),not_overlapping,35[/539](aa),108,89722551,89738286,89738391,89738246,AGCCTGGACTCTGCAGTGGCTGT,0.647887323642135,c.*40,c.*145,moderate,TAG,NM_152287.4|ENST00000568064.5:forward,c.*378C>T,-1678,out_of_frame_(2),CTG,UTR3,non_canonical_TIS,non_TIS(CCG)_to_non_canonical_TIS(CTG),not_overlapping,35[/433](aa),108,89722551,89738286,89738391,89737909,AGCCTGGACTCTGCAGTGGCTGT,0.647887323642135,c.*377,c.*482,moderate,TAG,na|ENST00000443381.7:forward,c.*41C>T,-1884,in_frame,CTG,UTR3,non_canonical_TIS,non_TIS(CCG)_to_non_canonical_TIS(CTG),not_overlapping,35[/614](aa),108,89721641,89738286,89738391,89738246,AGCCTGGACTCTGCAGTGGCTGT,0.647887323642135,c.*40,c.*145,moderate,TAG,NM_001113525.2	NA	NA	NA	NA	NA	NA	NA	CTG; CTG; CTG	non_canonical_TIS; non_canonical_TIS; non_canonical_TIS	non_TIS(CCG)_to_non_canonical_TIS(CTG); non_TIS(CCG)_to_non_canonical_TIS(CTG); non_TIS(CCG)_to_non_canonical_TIS(CTG)	TAG; TAG; TAG	89722551; 89722551; 89721641	89738246; 89737909; 89738246	89738286; 89738286; 89738286	89738391; 89738391; 89738391	AGCCTGGACTCTGCAGTGGCTGT; AGCCTGGACTCTGCAGTGGCTGT; AGCCTGGACTCTGCAGTGGCTGT	0.647887323642135; 0.647887323642135; 0.647887323642135	moderate; moderate; moderate	c.*40; c.*377; c.*40	c.*145; c.*482; c.*145	.	.	.	.	.	.	.	.	.	9.199e-05	0.0006	.	.	.	.	.	.	.	.	.	.	.	.	.	.	.	.	.	.	.	.	.	.		#N/A	#N/A
chr16	89740357	A	T	ENST00000289816.9:forward; ENST00000443381.7:forward	NM_152287.4; NM_001113525.2	ZNF276	.	c.*2111A>T; c.*2111A>T	UTR3	dTIS	in_frame; in_frame	not_overlapping; not_overlapping	0.0166975881261596	9/539; 9/614	30; 30	NA	ENST00000289816.9:forward,c.*2111A>T,-3729,in_frame,CTG,UTR3,non_canonical_TIS,non_TIS(CAG)_to_non_canonical_TIS(CTG),not_overlapping,9[/539](aa),30,89722551,89740356,89740383,89738246,GAAAGGCCCACTGGCCGGATGCA,0.633626761304007,c.*2110,c.*2137,moderate,TAA,NM_152287.4|ENST00000443381.7:forward,c.*2111A>T,-3954,in_frame,CTG,UTR3,non_canonical_TIS,non_TIS(CAG)_to_non_canonical_TIS(CTG),not_overlapping,9[/614](aa),30,89721641,89740356,89740383,89738246,GAAAGGCCCACTGGCCGGATGCA,0.633626761304007,c.*2110,c.*2137,moderate,TAA,NM_001113525.2	NA	NA	NA	NA	NA	NA	NA	CTG; CTG	non_canonical_TIS; non_canonical_TIS	non_TIS(CAG)_to_non_canonical_TIS(CTG); non_TIS(CAG)_to_non_canonical_TIS(CTG)	TAA; TAA	89722551; 89721641	89738246; 89738246	89740356; 89740356	89740383; 89740383	GAAAGGCCCACTGGCCGGATGCA; GAAAGGCCCACTGGCCGGATGCA	0.633626761304007; 0.633626761304007	moderate; moderate	c.*2110; c.*2110	c.*2137; c.*2137	7.8951e-06	27.467	0.47329	0.307	0.752	.	.	.	.	.	.	.	.	.	.	.	.	.	.	.	.	.	.	.	.	.	.	.	.	.	.	.	.		#N/A	#N/A
chr16	9119826	C	G	ENST00000327827.12:forward	NM_014117.3	HAPSTR1	.	c.*2914C>G	UTR3	dTIS	out_of_frame_(2)	not_overlapping	0.0181818181818182	5/275	18	NA	ENST00000327827.12:forward,c.*2914C>G,-3739,out_of_frame_(2),CTG,UTR3,non_canonical_TIS,non_TIS(CTC)_to_non_canonical_TIS(CTG),not_overlapping,5[/275](aa),18,9092045,9119824,9119839,9116912,GCTACTGGAACTGATTAAACTCG,0.59660047933735,c.*2912,c.*2927,moderate,TAA,NM_014117.3	NA	NA	NA	NA	NA	NA	NA	CTG	non_canonical_TIS	non_TIS(CTC)_to_non_canonical_TIS(CTG)	TAA	9092045	9116912	9119824	9119839	GCTACTGGAACTGATTAAACTCG	0.59660047933735	moderate	c.*2912	c.*2927	0.98049	16.435	0.060847	0.021	0.289	.	.	.	.	.	.	.	.	.	.	.	.	.	.	.	.	.	.	.	.	.	.	.	.	.	.	.	.		#N/A	#N/A
chr16	9757518	C	T	ENST00000396573.6:reverse; ENST00000330684.4:reverse	NM_000833.5; NM_001134407.3	GRIN2A	.	c.*5631G>A; c.*5631G>A	UTR3	dTIS	out_of_frame_(1); out_of_frame_(1)	not_overlapping; not_overlapping	0.000683060109289617	1/1464; 1/1464	6; 6	NA	ENST00000396573.6:reverse,c.*5631G>A,-10025,out_of_frame_(1),ATT,UTR3,non_canonical_TIS,non_TIS(GTT)_to_non_canonical_TIS(ATT),not_overlapping,1[/1464](aa),6,10180411,9757518,9757515,9763149,GTAGCTTATGATTTAGAAGTTCA,0.643842263798932,c.*5631,c.*5634,moderate,TAG,NM_000833.5|ENST00000330684.4:reverse,c.*5631G>A,-10025,out_of_frame_(1),ATT,UTR3,non_canonical_TIS,non_TIS(GTT)_to_non_canonical_TIS(ATT),not_overlapping,1[/1464](aa),6,10180411,9757518,9757515,9763149,GTAGCTTATGATTTAGAAGTTCA,0.643842263798932,c.*5631,c.*5634,moderate,TAG,NM_001134407.3	NA	NA	NA	NA	NA	NA	NA	ATT; ATT	non_canonical_TIS; non_canonical_TIS	non_TIS(GTT)_to_non_canonical_TIS(ATT); non_TIS(GTT)_to_non_canonical_TIS(ATT)	TAG; TAG	10180411; 10180411	9763149; 9763149	9757518; 9757518	9757515; 9757515	GTAGCTTATGATTTAGAAGTTCA; GTAGCTTATGATTTAGAAGTTCA	0.643842263798932; 0.643842263798932	moderate; moderate	c.*5631; c.*5631	c.*5634; c.*5634	0.99998	48.805	0.08196	0.039	0.188	.	.	.	.	1.974e-05	4.411e-05	.	.	.	.	.	.	.	.	.	.	.	.	.	.	.	.	.	.	.	.	.	.		0.739543	Not Sig
chr16	9761298	C	A	ENST00000396573.6:reverse; ENST00000330684.4:reverse; ENST00000535259.6:reverse; ENST00000674742.1:reverse	NM_000833.5; NM_001134407.3; na; na	GRIN2A	.	c.*1851G>T; c.*1851G>T; c.*2057G>T; c.*1851G>T	UTR3	dTIS	out_of_frame_(1); out_of_frame_(1); out_of_frame_(2); out_of_frame_(1)	not_overlapping; not_overlapping; not_overlapping; not_overlapping	0.0498220640569395	56/1464; 56/1464; 56/1124; 56/1307	171; 171; 171; 171	NA	ENST00000396573.6:reverse,c.*1851G>T,-6245,out_of_frame_(1),TTG,UTR3,non_canonical_TIS,non_canonical_TIS(GTG)_to_non_canonical_TIS(TTG),not_overlapping,56[/1464](aa),171,10180411,9761298,9761130,9763149,TCTCCTCATGTTGTGCGTTCTGT,0.647241781250314,c.*1851,c.*2019,moderate,TAG,NM_000833.5|ENST00000330684.4:reverse,c.*1851G>T,-6245,out_of_frame_(1),TTG,UTR3,non_canonical_TIS,non_canonical_TIS(GTG)_to_non_canonical_TIS(TTG),not_overlapping,56[/1464](aa),171,10180411,9761298,9761130,9763149,TCTCCTCATGTTGTGCGTTCTGT,0.647241781250314,c.*1851,c.*2019,moderate,TAG,NM_001134407.3|ENST00000535259.6:reverse,c.*2057G>T,-5431,out_of_frame_(2),TTG,UTR3,non_canonical_TIS,non_canonical_TIS(GTG)_to_non_canonical_TIS(TTG),not_overlapping,56[/1124](aa),171,9938494,9761298,9761130,9763355,TCTCCTCATGTTGTGCGTTCTGT,0.647241781250314,c.*2057,c.*2225,moderate,TAG,na|ENST00000674742.1:reverse,c.*1851G>T,-5774,out_of_frame_(1),TTG,UTR3,non_canonical_TIS,non_canonical_TIS(GTG)_to_non_canonical_TIS(TTG),not_overlapping,56[/1307](aa),171,9938494,9761298,9761130,9763149,TCTCCTCATGTTGTGCGTTCTGT,0.647241781250314,c.*1851,c.*2019,moderate,TAG,na	NA	NA	NA	NA	NA	NA	NA	TTG; TTG; TTG; TTG	non_canonical_TIS; non_canonical_TIS; non_canonical_TIS; non_canonical_TIS	non_canonical_TIS(GTG)_to_non_canonical_TIS(TTG); non_canonical_TIS(GTG)_to_non_canonical_TIS(TTG); non_canonical_TIS(GTG)_to_non_canonical_TIS(TTG); non_canonical_TIS(GTG)_to_non_canonical_TIS(TTG)	TAG; TAG; TAG; TAG	10180411; 10180411; 9938494; 9938494	9763149; 9763149; 9763355; 9763149	9761298; 9761298; 9761298; 9761298	9761130; 9761130; 9761130; 9761130	TCTCCTCATGTTGTGCGTTCTGT; TCTCCTCATGTTGTGCGTTCTGT; TCTCCTCATGTTGTGCGTTCTGT; TCTCCTCATGTTGTGCGTTCTGT	0.647241781250314; 0.647241781250314; 0.647241781250314; 0.647241781250314	moderate; moderate; moderate; moderate	c.*1851; c.*1851; c.*2057; c.*1851	c.*2019; c.*2019; c.*2225; c.*2019	0.99998	48.805	0.08196	0.039	0.188	.	.	.	.	.	.	.	.	.	.	.	.	.	.	.	.	.	.	.	.	.	.	.	.	.	.	.	.		0.612865	Not Sig
chr17	1004600	G	C	ENST00000302538.10:reverse; ENST00000544583.6:reverse	NM_021962.5; NM_001159746.3	ABR	.	c.*1480C>G; c.*1480C>G	UTR3	dTIS	out_of_frame_(1); out_of_frame_(1)	not_overlapping; not_overlapping	0.028290282902829	23/859; 23/813	72; 72	NA	ENST00000302538.10:reverse,c.*1480C>G,-4058,out_of_frame_(1),AGG,UTR3,non_canonical_TIS,non_canonical_TIS(ACG)_to_non_canonical_TIS(AGG),not_overlapping,23[/859](aa),72,1179727,1004601,1004532,1006080,CACTTCCCACAGGAGCTGCGGCT,0.571830982251934,c.*1479,c.*1548,weak,TAG,NM_021962.5|ENST00000544583.6:reverse,c.*1480C>G,-3920,out_of_frame_(1),AGG,UTR3,non_canonical_TIS,non_canonical_TIS(ACG)_to_non_canonical_TIS(AGG),not_overlapping,23[/813](aa),72,1125290,1004601,1004532,1006080,CACTTCCCACAGGAGCTGCGGCT,0.571830982251934,c.*1479,c.*1548,weak,TAG,NM_001159746.3	NA	NA	NA	NA	NA	NA	NA	AGG; AGG	non_canonical_TIS; non_canonical_TIS	non_canonical_TIS(ACG)_to_non_canonical_TIS(AGG); non_canonical_TIS(ACG)_to_non_canonical_TIS(AGG)	TAG; TAG	1179727; 1125290	1006080; 1006080	1004601; 1004601	1004532; 1004532	CACTTCCCACAGGAGCTGCGGCT; CACTTCCCACAGGAGCTGCGGCT	0.571830982251934; 0.571830982251934	weak; weak	c.*1479; c.*1479	c.*1548; c.*1548	0.62738	47.037	0.2126	0.13	0.361	.	.	.	.	6.568e-06	1.47e-05	.	.	.	.	.	.	.	.	.	.	.	.	.	.	.	.	.	.	.	.	.	.		0.994525	Not Sig
chr17	1004647	G	T	ENST00000302538.10:reverse; ENST00000544583.6:reverse	NM_021962.5; NM_001159746.3	ABR	.	c.*1433C>A; c.*1433C>A	UTR3	dTIS	out_of_frame_(2); out_of_frame_(2)	not_overlapping; not_overlapping	0.002460024600246	2/859; 2/813	9; 9	NA	ENST00000302538.10:reverse,c.*1433C>A,-4012,out_of_frame_(2),AGG,UTR3,non_canonical_TIS,non_TIS(CGG)_to_non_canonical_TIS(AGG),not_overlapping,2[/859](aa),9,1179727,1004647,1004641,1006080,ACGCATTGCCAGGTACTAGGAAG,0.680868543089533,c.*1433,c.*1439,moderate,TAG,NM_021962.5|ENST00000544583.6:reverse,c.*1433C>A,-3874,out_of_frame_(2),AGG,UTR3,non_canonical_TIS,non_TIS(CGG)_to_non_canonical_TIS(AGG),not_overlapping,2[/813](aa),9,1125290,1004647,1004641,1006080,ACGCATTGCCAGGTACTAGGAAG,0.680868543089533,c.*1433,c.*1439,moderate,TAG,NM_001159746.3	NA	NA	NA	NA	NA	NA	NA	AGG; AGG	non_canonical_TIS; non_canonical_TIS	non_TIS(CGG)_to_non_canonical_TIS(AGG); non_TIS(CGG)_to_non_canonical_TIS(AGG)	TAG; TAG	1179727; 1125290	1006080; 1006080	1004647; 1004647	1004641; 1004641	ACGCATTGCCAGGTACTAGGAAG; ACGCATTGCCAGGTACTAGGAAG	0.680868543089533; 0.680868543089533	moderate; moderate	c.*1433; c.*1433	c.*1439; c.*1439	0.62738	47.037	0.2126	0.13	0.361	.	.	.	.	.	.	.	.	.	.	.	.	.	.	.	.	.	.	.	.	.	.	.	.	.	.	.	.		0.994525	Not Sig
chr17	1004923	G	A	ENST00000302538.10:reverse; ENST00000544583.6:reverse	NM_021962.5; NM_001159746.3	ABR	rs1001918416	c.*1157C>T; c.*1157C>T	UTR3	dTIS	in_frame; in_frame	not_overlapping; not_overlapping	0.0787207872078721	64/859; 64/813	195; 195	NA	ENST00000302538.10:reverse,c.*1157C>T,-3735,in_frame,ATT,UTR3,non_canonical_TIS,non_TIS(ACT)_to_non_canonical_TIS(ATT),not_overlapping,64[/859](aa),195,1179727,1004924,1004732,1006080,ACCTCGTGGTATTCTTGCCTTAG,0.537676055203531,c.*1156,c.*1348,moderate,TAG,NM_021962.5|ENST00000544583.6:reverse,c.*1157C>T,-3597,in_frame,ATT,UTR3,non_canonical_TIS,non_TIS(ACT)_to_non_canonical_TIS(ATT),not_overlapping,64[/813](aa),195,1125290,1004924,1004732,1006080,ACCTCGTGGTATTCTTGCCTTAG,0.537676055203531,c.*1156,c.*1348,moderate,TAG,NM_001159746.3	NA	NA	NA	NA	NA	NA	NA	ATT; ATT	non_canonical_TIS; non_canonical_TIS	non_TIS(ACT)_to_non_canonical_TIS(ATT); non_TIS(ACT)_to_non_canonical_TIS(ATT)	TAG; TAG	1179727; 1125290	1006080; 1006080	1004924; 1004924	1004732; 1004732	ACCTCGTGGTATTCTTGCCTTAG; ACCTCGTGGTATTCTTGCCTTAG	0.537676055203531; 0.537676055203531	moderate; moderate	c.*1156; c.*1156	c.*1348; c.*1348	0.62738	47.037	0.2126	0.13	0.361	.	.	.	.	1.314e-05	2.939e-05	.	.	.	.	.	.	.	.	.	.	.	.	.	.	.	.	.	.	.	.	.	.		0.994525	Not Sig
chr17	10674776	G	A	ENST00000255390.10:reverse	NM_004589.4	SCO1	.	c.*6343C>T	UTR3	dTIS	in_frame	not_overlapping	0.00332225913621262	1/301	6	NA	ENST00000255390.10:reverse,c.*6343C>T,-7248,in_frame,TTG,UTR3,non_canonical_TIS,non_canonical_TIS(CTG)_to_non_canonical_TIS(TTG),not_overlapping,1[/301](aa),6,10697507,10674776,10674773,10681119,AGGCTGAGCTTTGTAGATGCCTG,0.610391557029442,c.*6343,c.*6346,moderate,TAG,NM_004589.4	NA	NA	NA	NA	NA	NA	NA	TTG	non_canonical_TIS	non_canonical_TIS(CTG)_to_non_canonical_TIS(TTG)	TAG	10697507	10681119	10674776	10674773	AGGCTGAGCTTTGTAGATGCCTG	0.610391557029442	moderate	c.*6343	c.*6346	0.00022337	14.563	0.54935	0.321	0.991	.	.	.	.	.	.	.	.	.	.	.	.	.	.	.	.	.	.	.	.	.	.	.	.	.	.	.	.		#N/A	#N/A
chr17	11562096	C	G	ENST00000441885.8:forward; ENST00000432116.7:forward; ENST00000409168.7:forward	NM_207386.4; NM_001173462.2; NM_001173461.1	SHISA6	.	c.*3792C>G; c.*3792C>G; c.*3792C>G	UTR3	dTIS	in_frame; in_frame; in_frame	not_overlapping; not_overlapping; not_overlapping	0.04	20/551; 20/532; 20/500	63; 63; 63	NA	ENST00000441885.8:forward,c.*3792C>G,-5445,in_frame,AAG,UTR3,non_canonical_TIS,non_TIS(AAC)_to_non_canonical_TIS(AAG),not_overlapping,20[/551](aa),63,11241423,11562094,11562154,11558304,CCACTGCTCCAAGACACTTGCCC,0.591373236822754,c.*3790,c.*3850,weak,TGA,NM_207386.4|ENST00000432116.7:forward,c.*3792C>G,-5388,in_frame,AAG,UTR3,non_canonical_TIS,non_TIS(AAC)_to_non_canonical_TIS(AAG),not_overlapping,20[/532](aa),63,11241423,11562094,11562154,11558304,CCACTGCTCCAAGACACTTGCCC,0.591373236822754,c.*3790,c.*3850,weak,TGA,NM_001173462.2|ENST00000409168.7:forward,c.*3792C>G,-5292,in_frame,AAG,UTR3,non_canonical_TIS,non_TIS(AAC)_to_non_canonical_TIS(AAG),not_overlapping,20[/500](aa),63,11241423,11562094,11562154,11558304,CCACTGCTCCAAGACACTTGCCC,0.591373236822754,c.*3790,c.*3850,weak,TGA,NM_001173461.1	NA	NA	NA	NA	NA	NA	NA	AAG; AAG; AAG	non_canonical_TIS; non_canonical_TIS; non_canonical_TIS	non_TIS(AAC)_to_non_canonical_TIS(AAG); non_TIS(AAC)_to_non_canonical_TIS(AAG); non_TIS(AAC)_to_non_canonical_TIS(AAG)	TGA; TGA; TGA	11241423; 11241423; 11241423	11558304; 11558304; 11558304	11562094; 11562094; 11562094	11562154; 11562154; 11562154	CCACTGCTCCAAGACACTTGCCC; CCACTGCTCCAAGACACTTGCCC; CCACTGCTCCAAGACACTTGCCC	0.591373236822754; 0.591373236822754; 0.591373236822754	weak; weak; weak	c.*3790; c.*3790; c.*3790	c.*3850; c.*3850; c.*3850	0.85318	19.485	0.15397	0.069	0.398	.	.	.	.	.	.	.	.	.	.	.	.	.	.	.	.	.	.	.	.	.	.	.	.	.	.	.	.		#N/A	#N/A
chr17	14348813	C	T	ENST00000360954.3:forward	NM_006041.3	HS3ST3B1	.	c.*3167C>T	UTR3	dTIS	in_frame	not_overlapping	0.0128205128205128	5/390	18	NA	ENST00000360954.3:forward,c.*3167C>T,-4338,in_frame,GTG,UTR3,non_canonical_TIS,non_TIS(GCG)_to_non_canonical_TIS(GTG),not_overlapping,5[/390](aa),18,14301519,14348812,14348827,14345646,TGCTTTCTTTGTGGTGTTTGAAC,0.492957746365801,c.*3166,c.*3181,moderate,TAG,NM_006041.3	NA	NA	NA	NA	NA	NA	NA	GTG	non_canonical_TIS	non_TIS(GCG)_to_non_canonical_TIS(GTG)	TAG	14301519	14345646	14348812	14348827	TGCTTTCTTTGTGGTGTTTGAAC	0.492957746365801	moderate	c.*3166	c.*3181	0.29349	8.0907	0.2472	0.1	0.778	.	.	.	.	2.632e-05	0.0001	.	.	.	.	.	.	.	.	.	.	.	.	.	.	.	.	.	.	.	.	.	.		0.666154	Not Sig
chr17	14349147	G	T	ENST00000360954.3:forward	NM_006041.3	HS3ST3B1	.	c.*3501G>T	UTR3	dTIS	in_frame	not_overlapping	0.0948717948717949	37/390	114	NA	ENST00000360954.3:forward,c.*3501G>T,-4671,in_frame,ATT,UTR3,non_canonical_TIS,canonical_TIS(ATG)_to_non_canonical_TIS(ATT),not_overlapping,37[/390](aa),114,14301519,14349145,14349256,14345646,GTGTGGTTAGATTTTTTCTCACT,0.45850938974109,c.*3499,c.*3610,weak,TAG,NM_006041.3	NA	NA	NA	NA	NA	NA	NA	ATT	non_canonical_TIS	canonical_TIS(ATG)_to_non_canonical_TIS(ATT)	TAG	14301519	14345646	14349145	14349256	GTGTGGTTAGATTTTTTCTCACT	0.45850938974109	weak	c.*3499	c.*3610	0.29349	8.0907	0.2472	0.1	0.778	.	.	.	.	.	.	.	.	.	.	.	.	.	.	.	.	.	.	.	.	.	.	.	.	.	.	.	.		0.994525	Not Sig
chr17	1465699	G	A	ENST00000648446.1:reverse; ENST00000575158.5:reverse; ENST00000648651.1:reverse; ENST00000361007.7:reverse; ENST00000646049.1:reverse; ENST00000570984.7:reverse; ENST00000545534.6:reverse	NM_001080950.2; na; NM_001080779.2; NM_033375.5; na; na; NM_001363855.1	MYO1C	rs771562248	c.*27C>T; c.*27C>T; c.*27C>T; c.*27C>T; c.*27C>T; c.*27C>T; c.*27C>T	UTR3	dTIS	out_of_frame_(2); out_of_frame_(2); out_of_frame_(2); out_of_frame_(2); out_of_frame_(2); out_of_frame_(2); out_of_frame_(2)	not_overlapping; not_overlapping; not_overlapping; not_overlapping; not_overlapping; not_overlapping; not_overlapping	0.0778210116731518	80/1044; 80/1028; 80/1063; 80/1028; 80/1028; 80/1028; 80/1039	243; 243; 243; 243; 243; 243; 243	NA	ENST00000648446.1:reverse,c.*27C>T,-3160,out_of_frame_(2),ATG,UTR3,canonical_TIS,non_canonical_TIS(ACG)_to_canonical_TIS(ATG),not_overlapping,80[/1044](aa),243,1485711,1465700,1465460,1465726,GACCCTCCCAATGCCCAATGCTT,0.503818788576489,c.*26,c.*266,weak,TGA,NM_001080950.2|ENST00000575158.5:reverse,c.*27C>T,-3112,out_of_frame_(2),ATG,UTR3,canonical_TIS,non_canonical_TIS(ACG)_to_canonical_TIS(ATG),not_overlapping,80[/1028](aa),243,1484273,1465700,1465460,1465726,GACCCTCCCAATGCCCAATGCTT,0.503818788576489,c.*26,c.*266,weak,TGA,na|ENST00000648651.1:reverse,c.*27C>T,-3217,out_of_frame_(2),ATG,UTR3,canonical_TIS,non_canonical_TIS(ACG)_to_canonical_TIS(ATG),not_overlapping,80[/1063](aa),243,1492487,1465700,1465460,1465726,GACCCTCCCAATGCCCAATGCTT,0.503818788576489,c.*26,c.*266,weak,TGA,NM_001080779.2|ENST00000361007.7:reverse,c.*27C>T,-3112,out_of_frame_(2),ATG,UTR3,canonical_TIS,non_canonical_TIS(ACG)_to_canonical_TIS(ATG),not_overlapping,80[/1028](aa),243,1484273,1465700,1465460,1465726,GACCCTCCCAATGCCCAATGCTT,0.503818788576489,c.*26,c.*266,weak,TGA,NM_033375.5|ENST00000646049.1:reverse,c.*27C>T,-3112,out_of_frame_(2),ATG,UTR3,canonical_TIS,non_canonical_TIS(ACG)_to_canonical_TIS(ATG),not_overlapping,80[/1028](aa),243,1484273,1465700,1465460,1465726,GACCCTCCCAATGCCCAATGCTT,0.503818788576489,c.*26,c.*266,weak,TGA,na|ENST00000570984.7:reverse,c.*27C>T,-3112,out_of_frame_(2),ATG,UTR3,canonical_TIS,non_canonical_TIS(ACG)_to_canonical_TIS(ATG),not_overlapping,80[/1028](aa),243,1484273,1465700,1465460,1465726,GACCCTCCCAATGCCCAATGCTT,0.503818788576489,c.*26,c.*266,weak,TGA,na|ENST00000545534.6:reverse,c.*27C>T,-3145,out_of_frame_(2),ATG,UTR3,canonical_TIS,non_canonical_TIS(ACG)_to_canonical_TIS(ATG),not_overlapping,80[/1039](aa),243,1485124,1465700,1465460,1465726,GACCCTCCCAATGCCCAATGCTT,0.503818788576489,c.*26,c.*266,weak,TGA,NM_001363855.1	NA	NA	NA	NA	NA	NA	NA	ATG; ATG; ATG; ATG; ATG; ATG; ATG	canonical_TIS; canonical_TIS; canonical_TIS; canonical_TIS; canonical_TIS; canonical_TIS; canonical_TIS	non_canonical_TIS(ACG)_to_canonical_TIS(ATG); non_canonical_TIS(ACG)_to_canonical_TIS(ATG); non_canonical_TIS(ACG)_to_canonical_TIS(ATG); non_canonical_TIS(ACG)_to_canonical_TIS(ATG); non_canonical_TIS(ACG)_to_canonical_TIS(ATG); non_canonical_TIS(ACG)_to_canonical_TIS(ATG); non_canonical_TIS(ACG)_to_canonical_TIS(ATG)	TGA; TGA; TGA; TGA; TGA; TGA; TGA	1485711; 1484273; 1492487; 1484273; 1484273; 1484273; 1485124	1465726; 1465726; 1465726; 1465726; 1465726; 1465726; 1465726	1465700; 1465700; 1465700; 1465700; 1465700; 1465700; 1465700	1465460; 1465460; 1465460; 1465460; 1465460; 1465460; 1465460	GACCCTCCCAATGCCCAATGCTT; GACCCTCCCAATGCCCAATGCTT; GACCCTCCCAATGCCCAATGCTT; GACCCTCCCAATGCCCAATGCTT; GACCCTCCCAATGCCCAATGCTT; GACCCTCCCAATGCCCAATGCTT; GACCCTCCCAATGCCCAATGCTT	0.503818788576489; 0.503818788576489; 0.503818788576489; 0.503818788576489; 0.503818788576489; 0.503818788576489; 0.503818788576489	weak; weak; weak; weak; weak; weak; weak	c.*26; c.*26; c.*26; c.*26; c.*26; c.*26; c.*26	c.*266; c.*266; c.*266; c.*266; c.*266; c.*266; c.*266	1.639e-14	66.596	0.51054	0.387	0.68	.	.	.	.	1.971e-05	4.409e-05	.	.	.	.	.	.	.	.	.	.	.	.	.	.	.	.	.	.	.	.	.	.		#N/A	#N/A
chr17	15230375	G	C	ENST00000674673.1:reverse; ENST00000675551.1:reverse; ENST00000676329.1:reverse; ENST00000675819.1:reverse; ENST00000675854.1:reverse; ENST00000395938.7:reverse; ENST00000612492.5:reverse; ENST00000312280.9:reverse; ENST00000494511.7:reverse; ENST00000580584.3:reverse; ENST00000676221.1:reverse; ENST00000675950.1:reverse; ENST00000675808.1:reverse; ENST00000644020.1:reverse; ENST00000674651.1:reverse; ENST00000674707.1:reverse; ENST00000676161.1:reverse; ENST00000395936.7:reverse; ENST00000646419.2:reverse; ENST00000674947.1:reverse	na; na; na; NM_001281455.2; na; na; na; NM_000304.4; NR_104018.2; NR_104017.2; NM_001281456.2; na; na; na; na; na; na; na; NM_001330143.2; na	PMP22	.	c.*542C>G; c.*694C>G; c.*542C>G; c.*542C>G; c.*542C>G; c.*360C>G; c.*542C>G; c.*542C>G; c.*542C>G; c.*542C>G; c.*542C>G; c.*542C>G; c.*542C>G; c.*734C>G; c.*542C>G; c.*542C>G; c.*542C>G; c.*734C>G; c.*734C>G; c.*360C>G	UTR3	dTIS	in_frame; out_of_frame_(1); in_frame; in_frame; in_frame; out_of_frame_(2); in_frame; in_frame; in_frame; in_frame; in_frame; in_frame; in_frame; in_frame; in_frame; in_frame; in_frame; in_frame; in_frame; out_of_frame_(2)	not_overlapping; not_overlapping; not_overlapping; not_overlapping; not_overlapping; not_overlapping; not_overlapping; not_overlapping; not_overlapping; not_overlapping; not_overlapping; not_overlapping; not_overlapping; not_overlapping; not_overlapping; not_overlapping; not_overlapping; not_overlapping; not_overlapping; not_overlapping	0.369565217391304	34/160; 34/165; 34/194; 34/160; 34/92; 34/217; 34/160; 34/160; 34/92; 34/92; 34/160; 34/160; 34/160; 34/118; 34/160; 34/92; 34/113; 34/118; 34/118; 34/217	105; 105; 105; 105; 105; 105; 105; 105; 105; 105; 105; 105; 105; 105; 105; 105; 105; 105; 105; 105	NA	ENST00000674673.1:reverse,c.*542C>G,-1023,in_frame,AGG,UTR3,non_canonical_TIS,non_canonical_TIS(ACG)_to_non_canonical_TIS(AGG),not_overlapping,34[/160](aa),105,15260727,15230376,15230274,15230917,GTGAAGCTTTAGGCGCACACGGA,0.399417382931875,c.*541,c.*643,weak,TAA,na|ENST00000675551.1:reverse,c.*694C>G,-1190,out_of_frame_(1),AGG,UTR3,non_canonical_TIS,non_canonical_TIS(ACG)_to_non_canonical_TIS(AGG),not_overlapping,34[/165](aa),105,15260727,15230376,15230274,15231069,GTGAAGCTTTAGGCGCACACGGA,0.399417382931875,c.*693,c.*795,weak,TAA,na|ENST00000676329.1:reverse,c.*542C>G,-1125,in_frame,AGG,UTR3,non_canonical_TIS,non_canonical_TIS(ACG)_to_non_canonical_TIS(AGG),not_overlapping,34[/194](aa),105,15260727,15230376,15230274,15230917,GTGAAGCTTTAGGCGCACACGGA,0.399417382931875,c.*541,c.*643,weak,TAA,na|ENST00000675819.1:reverse,c.*542C>G,-1023,in_frame,AGG,UTR3,non_canonical_TIS,non_canonical_TIS(ACG)_to_non_canonical_TIS(AGG),not_overlapping,34[/160](aa),105,15260727,15230376,15230274,15230917,GTGAAGCTTTAGGCGCACACGGA,0.399417382931875,c.*541,c.*643,weak,TAA,NM_001281455.2|ENST00000675854.1:reverse,c.*542C>G,-819,in_frame,AGG,UTR3,non_canonical_TIS,non_canonical_TIS(ACG)_to_non_canonical_TIS(AGG),not_overlapping,34[/92](aa),105,15239585,15230376,15230274,15230917,GTGAAGCTTTAGGCGCACACGGA,0.399417382931875,c.*541,c.*643,weak,TAA,na|ENST00000395938.7:reverse,c.*360C>G,-1012,out_of_frame_(2),AGG,UTR3,non_canonical_TIS,non_canonical_TIS(ACG)_to_non_canonical_TIS(AGG),not_overlapping,34[/217](aa),105,15260727,15230376,15230274,15230735,GTGAAGCTTTAGGCGCACACGGA,0.399417382931875,c.*359,c.*461,weak,TAA,na|ENST00000612492.5:reverse,c.*542C>G,-1023,in_frame,AGG,UTR3,non_canonical_TIS,non_canonical_TIS(ACG)_to_non_canonical_TIS(AGG),not_overlapping,34[/160](aa),105,15260727,15230376,15230274,15230917,GTGAAGCTTTAGGCGCACACGGA,0.399417382931875,c.*541,c.*643,weak,TAA,na|ENST00000312280.9:reverse,c.*542C>G,-1023,in_frame,AGG,UTR3,non_canonical_TIS,non_canonical_TIS(ACG)_to_non_canonical_TIS(AGG),not_overlapping,34[/160](aa),105,15260727,15230376,15230274,15230917,GTGAAGCTTTAGGCGCACACGGA,0.399417382931875,c.*541,c.*643,weak,TAA,NM_000304.4|ENST00000494511.7:reverse,c.*542C>G,-819,in_frame,AGG,UTR3,non_canonical_TIS,non_canonical_TIS(ACG)_to_non_canonical_TIS(AGG),not_overlapping,34[/92](aa),105,15239585,15230376,15230274,15230917,GTGAAGCTTTAGGCGCACACGGA,0.399417382931875,c.*541,c.*643,weak,TAA,NR_104018.2|ENST00000580584.3:reverse,c.*542C>G,-819,in_frame,AGG,UTR3,non_canonical_TIS,non_canonical_TIS(ACG)_to_non_canonical_TIS(AGG),not_overlapping,34[/92](aa),105,15239585,15230376,15230274,15230917,GTGAAGCTTTAGGCGCACACGGA,0.399417382931875,c.*541,c.*643,weak,TAA,NR_104017.2|ENST00000676221.1:reverse,c.*542C>G,-1023,in_frame,AGG,UTR3,non_canonical_TIS,non_canonical_TIS(ACG)_to_non_canonical_TIS(AGG),not_overlapping,34[/160](aa),105,15260727,15230376,15230274,15230917,GTGAAGCTTTAGGCGCACACGGA,0.399417382931875,c.*541,c.*643,weak,TAA,NM_001281456.2|ENST00000675950.1:reverse,c.*542C>G,-1023,in_frame,AGG,UTR3,non_canonical_TIS,non_canonical_TIS(ACG)_to_non_canonical_TIS(AGG),not_overlapping,34[/160](aa),105,15260727,15230376,15230274,15230917,GTGAAGCTTTAGGCGCACACGGA,0.399417382931875,c.*541,c.*643,weak,TAA,na|ENST00000675808.1:reverse,c.*542C>G,-1023,in_frame,AGG,UTR3,non_canonical_TIS,non_canonical_TIS(ACG)_to_non_canonical_TIS(AGG),not_overlapping,34[/160](aa),105,15260727,15230376,15230274,15230917,GTGAAGCTTTAGGCGCACACGGA,0.399417382931875,c.*541,c.*643,weak,TAA,na|ENST00000644020.1:reverse,c.*734C>G,-1089,in_frame,AGG,UTR3,non_canonical_TIS,non_canonical_TIS(ACG)_to_non_canonical_TIS(AGG),not_overlapping,34[/118](aa),105,15260727,15230376,15230274,15235247,GTGAAGCTTTAGGCGCACACGGA,0.399417382931875,c.*733,c.*835,weak,TAA,na|ENST00000674651.1:reverse,c.*542C>G,-1023,in_frame,AGG,UTR3,non_canonical_TIS,non_canonical_TIS(ACG)_to_non_canonical_TIS(AGG),not_overlapping,34[/160](aa),105,15260727,15230376,15230274,15230917,GTGAAGCTTTAGGCGCACACGGA,0.399417382931875,c.*541,c.*643,weak,TAA,na|ENST00000674707.1:reverse,c.*542C>G,-819,in_frame,AGG,UTR3,non_canonical_TIS,non_canonical_TIS(ACG)_to_non_canonical_TIS(AGG),not_overlapping,34[/92](aa),105,15239585,15230376,15230274,15230917,GTGAAGCTTTAGGCGCACACGGA,0.399417382931875,c.*541,c.*643,weak,TAA,na|ENST00000676161.1:reverse,c.*542C>G,-882,in_frame,AGG,UTR3,non_canonical_TIS,non_canonical_TIS(ACG)_to_non_canonical_TIS(AGG),not_overlapping,34[/113](aa),105,15260727,15230376,15230274,15230917,GTGAAGCTTTAGGCGCACACGGA,0.399417382931875,c.*541,c.*643,weak,TAA,na|ENST00000395936.7:reverse,c.*734C>G,-1089,in_frame,AGG,UTR3,non_canonical_TIS,non_canonical_TIS(ACG)_to_non_canonical_TIS(AGG),not_overlapping,34[/118](aa),105,15260727,15230376,15230274,15235247,GTGAAGCTTTAGGCGCACACGGA,0.399417382931875,c.*733,c.*835,weak,TAA,na|ENST00000646419.2:reverse,c.*734C>G,-1089,in_frame,AGG,UTR3,non_canonical_TIS,non_canonical_TIS(ACG)_to_non_canonical_TIS(AGG),not_overlapping,34[/118](aa),105,15260727,15230376,15230274,15235247,GTGAAGCTTTAGGCGCACACGGA,0.399417382931875,c.*733,c.*835,weak,TAA,NM_001330143.2|ENST00000674947.1:reverse,c.*360C>G,-1012,out_of_frame_(2),AGG,UTR3,non_canonical_TIS,non_canonical_TIS(ACG)_to_non_canonical_TIS(AGG),not_overlapping,34[/217](aa),105,15260727,15230376,15230274,15230735,GTGAAGCTTTAGGCGCACACGGA,0.399417382931875,c.*359,c.*461,weak,TAA,na	NA	NA	NA	NA	NA	NA	NA	AGG; AGG; AGG; AGG; AGG; AGG; AGG; AGG; AGG; AGG; AGG; AGG; AGG; AGG; AGG; AGG; AGG; AGG; AGG; AGG	non_canonical_TIS; non_canonical_TIS; non_canonical_TIS; non_canonical_TIS; non_canonical_TIS; non_canonical_TIS; non_canonical_TIS; non_canonical_TIS; non_canonical_TIS; non_canonical_TIS; non_canonical_TIS; non_canonical_TIS; non_canonical_TIS; non_canonical_TIS; non_canonical_TIS; non_canonical_TIS; non_canonical_TIS; non_canonical_TIS; non_canonical_TIS; non_canonical_TIS	non_canonical_TIS(ACG)_to_non_canonical_TIS(AGG); non_canonical_TIS(ACG)_to_non_canonical_TIS(AGG); non_canonical_TIS(ACG)_to_non_canonical_TIS(AGG); non_canonical_TIS(ACG)_to_non_canonical_TIS(AGG); non_canonical_TIS(ACG)_to_non_canonical_TIS(AGG); non_canonical_TIS(ACG)_to_non_canonical_TIS(AGG); non_canonical_TIS(ACG)_to_non_canonical_TIS(AGG); non_canonical_TIS(ACG)_to_non_canonical_TIS(AGG); non_canonical_TIS(ACG)_to_non_canonical_TIS(AGG); non_canonical_TIS(ACG)_to_non_canonical_TIS(AGG); non_canonical_TIS(ACG)_to_non_canonical_TIS(AGG); non_canonical_TIS(ACG)_to_non_canonical_TIS(AGG); non_canonical_TIS(ACG)_to_non_canonical_TIS(AGG); non_canonical_TIS(ACG)_to_non_canonical_TIS(AGG); non_canonical_TIS(ACG)_to_non_canonical_TIS(AGG); non_canonical_TIS(ACG)_to_non_canonical_TIS(AGG); non_canonical_TIS(ACG)_to_non_canonical_TIS(AGG); non_canonical_TIS(ACG)_to_non_canonical_TIS(AGG); non_canonical_TIS(ACG)_to_non_canonical_TIS(AGG); non_canonical_TIS(ACG)_to_non_canonical_TIS(AGG)	TAA; TAA; TAA; TAA; TAA; TAA; TAA; TAA; TAA; TAA; TAA; TAA; TAA; TAA; TAA; TAA; TAA; TAA; TAA; TAA	15260727; 15260727; 15260727; 15260727; 15239585; 15260727; 15260727; 15260727; 15239585; 15239585; 15260727; 15260727; 15260727; 15260727; 15260727; 15239585; 15260727; 15260727; 15260727; 15260727	15230917; 15231069; 15230917; 15230917; 15230917; 15230735; 15230917; 15230917; 15230917; 15230917; 15230917; 15230917; 15230917; 15235247; 15230917; 15230917; 15230917; 15235247; 15235247; 15230735	15230376; 15230376; 15230376; 15230376; 15230376; 15230376; 15230376; 15230376; 15230376; 15230376; 15230376; 15230376; 15230376; 15230376; 15230376; 15230376; 15230376; 15230376; 15230376; 15230376	15230274; 15230274; 15230274; 15230274; 15230274; 15230274; 15230274; 15230274; 15230274; 15230274; 15230274; 15230274; 15230274; 15230274; 15230274; 15230274; 15230274; 15230274; 15230274; 15230274	GTGAAGCTTTAGGCGCACACGGA; GTGAAGCTTTAGGCGCACACGGA; GTGAAGCTTTAGGCGCACACGGA; GTGAAGCTTTAGGCGCACACGGA; GTGAAGCTTTAGGCGCACACGGA; GTGAAGCTTTAGGCGCACACGGA; GTGAAGCTTTAGGCGCACACGGA; GTGAAGCTTTAGGCGCACACGGA; GTGAAGCTTTAGGCGCACACGGA; GTGAAGCTTTAGGCGCACACGGA; GTGAAGCTTTAGGCGCACACGGA; GTGAAGCTTTAGGCGCACACGGA; GTGAAGCTTTAGGCGCACACGGA; GTGAAGCTTTAGGCGCACACGGA; GTGAAGCTTTAGGCGCACACGGA; GTGAAGCTTTAGGCGCACACGGA; GTGAAGCTTTAGGCGCACACGGA; GTGAAGCTTTAGGCGCACACGGA; GTGAAGCTTTAGGCGCACACGGA; GTGAAGCTTTAGGCGCACACGGA	0.399417382931875; 0.399417382931875; 0.399417382931875; 0.399417382931875; 0.399417382931875; 0.399417382931875; 0.399417382931875; 0.399417382931875; 0.399417382931875; 0.399417382931875; 0.399417382931875; 0.399417382931875; 0.399417382931875; 0.399417382931875; 0.399417382931875; 0.399417382931875; 0.399417382931875; 0.399417382931875; 0.399417382931875; 0.399417382931875	weak; weak; weak; weak; weak; weak; weak; weak; weak; weak; weak; weak; weak; weak; weak; weak; weak; weak; weak; weak	c.*541; c.*693; c.*541; c.*541; c.*541; c.*359; c.*541; c.*541; c.*541; c.*541; c.*541; c.*541; c.*541; c.*733; c.*541; c.*541; c.*541; c.*733; c.*733; c.*359	c.*643; c.*795; c.*643; c.*643; c.*643; c.*461; c.*643; c.*643; c.*643; c.*643; c.*643; c.*643; c.*643; c.*835; c.*643; c.*643; c.*643; c.*835; c.*835; c.*461	0.90958	7.7416	.	.	0.386	.	.	.	.	.	.	.	.	.	.	.	.	.	.	.	.	.	.	.	.	.	.	.	.	.	.	.	.		#N/A	#N/A
chr17	15230884	C	T	ENST00000674947.1:reverse; ENST00000395938.7:reverse	na; na	PMP22	rs201128796	c.505G>A; c.505G>A	exonic	intTIS	in_frame; in_frame	overlapping_22.73%; overlapping_22.73%	0.225806451612903	49/217; 49/217	150; 150	NA	NA	ENST00000674947.1:reverse,c.505G>A,-504,in_frame,ATA,exonic,non_canonical_TIS,non_TIS(GTA)_to_non_canonical_TIS(ATA),overlapping_22.73%,49[/217](aa),150,15260727,15230884,15230737,15230735,GGCTCTGAGCATACATAGGGAAG,0.726354002346773,c.505,c.652,moderate,TAA,na|ENST00000395938.7:reverse,c.505G>A,-504,in_frame,ATA,exonic,non_canonical_TIS,non_TIS(GTA)_to_non_canonical_TIS(ATA),overlapping_22.73%,49[/217](aa),150,15260727,15230884,15230737,15230735,GGCTCTGAGCATACATAGGGAAG,0.726354002346773,c.505,c.652,moderate,TAA,na	NA	NA	NA	NA	NA	NA	ATA; ATA	non_canonical_TIS; non_canonical_TIS	non_TIS(GTA)_to_non_canonical_TIS(ATA); non_TIS(GTA)_to_non_canonical_TIS(ATA)	TAA; TAA	15260727; 15260727	15230735; 15230735	15230884; 15230884	15230737; 15230737	GGCTCTGAGCATACATAGGGAAG; GGCTCTGAGCATACATAGGGAAG	0.726354002346773; 0.726354002346773	moderate; moderate	c.505; c.505	c.652; c.652	0.90958	7.7416	.	.	0.386	.	not_provided	MedGen:CN517202	Likely_benign	0.0001	0.0006	.	.	.	.	.	.	.	.	.	.	.	.	.	.	.	.	.	.	.	.	.	.		#N/A	#N/A
chr17	15538776	C	A	ENST00000518321.6:reverse	NM_001135036.2	TVP23C	.	c.*1636G>T	UTR3	dTIS	in_frame	not_overlapping	0.0394088669950739	8/203	27	NA	ENST00000518321.6:reverse,c.*1636G>T,-2247,in_frame,TTG,UTR3,non_canonical_TIS,non_canonical_TIS(GTG)_to_non_canonical_TIS(TTG),not_overlapping,8[/203](aa),27,15563448,15538776,15538752,15540412,GTTTCTGAAGTTGGGGAGGAACA,0.765614563882084,c.*1636,c.*1660,strong,TGA,NM_001135036.2	NA	NA	NA	NA	NA	NA	NA	TTG	non_canonical_TIS	non_canonical_TIS(GTG)_to_non_canonical_TIS(TTG)	TGA	15563448	15540412	15538776	15538752	GTTTCTGAAGTTGGGGAGGAACA	0.765614563882084	strong	c.*1636	c.*1660	2.3189e-05	10.059	0.7953	0.466	1.428	.	.	.	.	.	.	.	.	.	.	.	.	.	.	.	.	.	.	.	.	.	.	.	.	.	.	.	.		#N/A	#N/A
chr17	15565760	G	T	ENST00000630868.1:reverse	na	FBXW10B	.	c.505C>A	exonic	intTIS	out_of_frame_(2)	overlapping_1.78%	0.0164609053497942	4/243	15	NA	NA	ENST00000630868.1:reverse,c.505C>A,-502,out_of_frame_(2),ATA,exonic,non_canonical_TIS,non_canonical_TIS(ATC)_to_non_canonical_TIS(ATA),overlapping_1.78%,4[/243](aa),15,15566264,15565762,15565750,15565533,ACAGCCCTTGATACTTTTAGAGT,0.450528169490875,c.503,c.515,weak,TGA,na	NA	NA	NA	NA	NA	NA	ATA	non_canonical_TIS	non_canonical_TIS(ATC)_to_non_canonical_TIS(ATA)	TGA	15566264	15565533	15565762	15565750	ACAGCCCTTGATACTTTTAGAGT	0.450528169490875	weak	c.503	c.515	0.0034983	5.2708	0.7589	0.371	1.634	.	.	.	.	.	.	.	.	.	.	.	.	.	.	D	D	T	0.947	.	12.71	D	0.487	4.17	0.750	0.715	0.716	0.318	15.686		#N/A	#N/A
chr17	15628136	G	A	ENST00000577886.5:reverse; ENST00000416464.6:reverse; ENST00000578237.5:reverse; ENST00000649191.2:reverse; ENST00000336708.11:reverse	NM_001348124.1; NM_001348121.1; NM_001348120.1; NM_001348119.1; NM_006470.4	TRIM16	.	c.*479C>T; c.*479C>T; c.*479C>T; c.*479C>T; c.*479C>T	UTR3	dTIS	in_frame; in_frame; in_frame; in_frame; in_frame	not_overlapping; not_overlapping; not_overlapping; not_overlapping; not_overlapping	0.0488505747126437	17/348; 17/434; 17/564; 17/564; 17/564	54; 54; 54; 54; 54	NA	ENST00000577886.5:reverse,c.*479C>T,-1524,in_frame,GTG,UTR3,non_canonical_TIS,non_TIS(GCG)_to_non_canonical_TIS(GTG),not_overlapping,17[/348](aa),54,15636236,15628137,15628086,15628615,GTGAGCCACTGTGCCCTGCCTGT,0.68732394292323,c.*478,c.*529,moderate,TAG,NM_001348124.1|ENST00000416464.6:reverse,c.*479C>T,-1782,in_frame,GTG,UTR3,non_canonical_TIS,non_TIS(GCG)_to_non_canonical_TIS(GTG),not_overlapping,17[/434](aa),54,15683075,15628137,15628086,15628615,GTGAGCCACTGTGCCCTGCCTGT,0.68732394292323,c.*478,c.*529,moderate,TAG,NM_001348121.1|ENST00000578237.5:reverse,c.*479C>T,-2172,in_frame,GTG,UTR3,non_canonical_TIS,non_TIS(GCG)_to_non_canonical_TIS(GTG),not_overlapping,17[/564](aa),54,15651609,15628137,15628086,15628615,GTGAGCCACTGTGCCCTGCCTGT,0.68732394292323,c.*478,c.*529,moderate,TAG,NM_001348120.1|ENST00000649191.2:reverse,c.*479C>T,-2172,in_frame,GTG,UTR3,non_canonical_TIS,non_TIS(GCG)_to_non_canonical_TIS(GTG),not_overlapping,17[/564](aa),54,15651609,15628137,15628086,15628615,GTGAGCCACTGTGCCCTGCCTGT,0.68732394292323,c.*478,c.*529,moderate,TAG,NM_001348119.1|ENST00000336708.11:reverse,c.*479C>T,-2172,in_frame,GTG,UTR3,non_canonical_TIS,non_TIS(GCG)_to_non_canonical_TIS(GTG),not_overlapping,17[/564](aa),54,15651609,15628137,15628086,15628615,GTGAGCCACTGTGCCCTGCCTGT,0.68732394292323,c.*478,c.*529,moderate,TAG,NM_006470.4	NA	NA	NA	NA	NA	NA	NA	GTG; GTG; GTG; GTG; GTG	non_canonical_TIS; non_canonical_TIS; non_canonical_TIS; non_canonical_TIS; non_canonical_TIS	non_TIS(GCG)_to_non_canonical_TIS(GTG); non_TIS(GCG)_to_non_canonical_TIS(GTG); non_TIS(GCG)_to_non_canonical_TIS(GTG); non_TIS(GCG)_to_non_canonical_TIS(GTG); non_TIS(GCG)_to_non_canonical_TIS(GTG)	TAG; TAG; TAG; TAG; TAG	15636236; 15683075; 15651609; 15651609; 15651609	15628615; 15628615; 15628615; 15628615; 15628615	15628137; 15628137; 15628137; 15628137; 15628137	15628086; 15628086; 15628086; 15628086; 15628086	GTGAGCCACTGTGCCCTGCCTGT; GTGAGCCACTGTGCCCTGCCTGT; GTGAGCCACTGTGCCCTGCCTGT; GTGAGCCACTGTGCCCTGCCTGT; GTGAGCCACTGTGCCCTGCCTGT	0.68732394292323; 0.68732394292323; 0.68732394292323; 0.68732394292323; 0.68732394292323	moderate; moderate; moderate; moderate; moderate	c.*478; c.*478; c.*478; c.*478; c.*478	c.*529; c.*529; c.*529; c.*529; c.*529	3.1558e-09	21.531	0.74312	0.502	1.129	.	.	.	.	1.315e-05	4.829e-05	.	.	.	.	.	.	.	.	.	.	.	.	.	.	.	.	.	.	.	.	.	.		#N/A	#N/A
chr17	15717419	G	A	ENST00000421016.5:forward; ENST00000593105.5:forward; ENST00000395894.6:forward; ENST00000583566.6:forward; ENST00000464847.6:forward	NM_001369436.1; NM_001288643.2; na; NM_001130842.2; na	ZNF286A	rs540920506	c.*129G>A; c.*129G>A; c.*1403G>A; c.*129G>A; c.*129G>A	UTR3	dTIS	out_of_frame_(1); out_of_frame_(1); out_of_frame_(2); out_of_frame_(1); out_of_frame_(1)	not_overlapping; not_overlapping; not_overlapping; not_overlapping; not_overlapping	0.0603448275862069	7/521; 7/511; 7/116; 7/521; 7/521	24; 24; 24; 24; 24	NA	ENST00000421016.5:forward,c.*129G>A,-1694,out_of_frame_(1),ATA,UTR3,non_canonical_TIS,non_TIS(GTA)_to_non_canonical_TIS(ATA),not_overlapping,7[/521](aa),24,15700330,15717419,15717440,15717290,TTTCATTTGCATAATACATAGTT,0.464612668731105,c.*129,c.*150,weak,TAA,NM_001369436.1|ENST00000593105.5:forward,c.*129G>A,-1664,out_of_frame_(1),ATA,UTR3,non_canonical_TIS,non_TIS(GTA)_to_non_canonical_TIS(ATA),not_overlapping,7[/511](aa),24,15699771,15717419,15717440,15717290,TTTCATTTGCATAATACATAGTT,0.464612668731105,c.*129,c.*150,weak,TAA,NM_001288643.2|ENST00000395894.6:forward,c.*1403G>A,-1753,out_of_frame_(2),ATA,UTR3,non_canonical_TIS,non_TIS(GTA)_to_non_canonical_TIS(ATA),not_overlapping,7[/116](aa),24,15700330,15717419,15717440,15716016,TTTCATTTGCATAATACATAGTT,0.464612668731105,c.*1403,c.*1424,weak,TAA,na|ENST00000583566.6:forward,c.*129G>A,-1694,out_of_frame_(1),ATA,UTR3,non_canonical_TIS,non_TIS(GTA)_to_non_canonical_TIS(ATA),not_overlapping,7[/521](aa),24,15700330,15717419,15717440,15717290,TTTCATTTGCATAATACATAGTT,0.464612668731105,c.*129,c.*150,weak,TAA,NM_001130842.2|ENST00000464847.6:forward,c.*129G>A,-1694,out_of_frame_(1),ATA,UTR3,non_canonical_TIS,non_TIS(GTA)_to_non_canonical_TIS(ATA),not_overlapping,7[/521](aa),24,15700330,15717419,15717440,15717290,TTTCATTTGCATAATACATAGTT,0.464612668731105,c.*129,c.*150,weak,TAA,na	NA	NA	NA	NA	NA	NA	NA	ATA; ATA; ATA; ATA; ATA	non_canonical_TIS; non_canonical_TIS; non_canonical_TIS; non_canonical_TIS; non_canonical_TIS	non_TIS(GTA)_to_non_canonical_TIS(ATA); non_TIS(GTA)_to_non_canonical_TIS(ATA); non_TIS(GTA)_to_non_canonical_TIS(ATA); non_TIS(GTA)_to_non_canonical_TIS(ATA); non_TIS(GTA)_to_non_canonical_TIS(ATA)	TAA; TAA; TAA; TAA; TAA	15700330; 15699771; 15700330; 15700330; 15700330	15717290; 15717290; 15716016; 15717290; 15717290	15717419; 15717419; 15717419; 15717419; 15717419	15717440; 15717440; 15717440; 15717440; 15717440	TTTCATTTGCATAATACATAGTT; TTTCATTTGCATAATACATAGTT; TTTCATTTGCATAATACATAGTT; TTTCATTTGCATAATACATAGTT; TTTCATTTGCATAATACATAGTT	0.464612668731105; 0.464612668731105; 0.464612668731105; 0.464612668731105; 0.464612668731105	weak; weak; weak; weak; weak	c.*129; c.*129; c.*1403; c.*129; c.*129	c.*150; c.*150; c.*1424; c.*150; c.*150	3.3664e-06	20.923	0.57352	0.367	0.929	.	.	.	.	0.0002	0.0005	.	.	.	.	.	.	.	.	.	.	.	.	.	.	.	.	.	.	.	.	.	.		#N/A	#N/A
chr17	15717779	T	G	ENST00000421016.5:forward; ENST00000593105.5:forward; ENST00000395894.6:forward; ENST00000583566.6:forward; ENST00000464847.6:forward	NM_001369436.1; NM_001288643.2; na; NM_001130842.2; na	ZNF286A	.	c.*489T>G; c.*489T>G; c.*1763T>G; c.*489T>G; c.*489T>G	UTR3	dTIS	in_frame; in_frame; out_of_frame_(1); in_frame; in_frame	not_overlapping; not_overlapping; not_overlapping; not_overlapping; not_overlapping	0.112068965517241	13/521; 13/511; 13/116; 13/521; 13/521	42; 42; 42; 42; 42	NA	ENST00000421016.5:forward,c.*489T>G,-2052,in_frame,ATG,UTR3,canonical_TIS,non_canonical_TIS(ATT)_to_canonical_TIS(ATG),not_overlapping,13[/521](aa),42,15700330,15717777,15717816,15717290,TTTCTTTTATATGAGCCTTAAAA,0.377112670202936,c.*487,c.*526,weak,TAG,NM_001369436.1|ENST00000593105.5:forward,c.*489T>G,-2022,in_frame,ATG,UTR3,canonical_TIS,non_canonical_TIS(ATT)_to_canonical_TIS(ATG),not_overlapping,13[/511](aa),42,15699771,15717777,15717816,15717290,TTTCTTTTATATGAGCCTTAAAA,0.377112670202936,c.*487,c.*526,weak,TAG,NM_001288643.2|ENST00000395894.6:forward,c.*1763T>G,-2111,out_of_frame_(1),ATG,UTR3,canonical_TIS,non_canonical_TIS(ATT)_to_canonical_TIS(ATG),not_overlapping,13[/116](aa),42,15700330,15717777,15717816,15716016,TTTCTTTTATATGAGCCTTAAAA,0.377112670202936,c.*1761,c.*1800,weak,TAG,na|ENST00000583566.6:forward,c.*489T>G,-2052,in_frame,ATG,UTR3,canonical_TIS,non_canonical_TIS(ATT)_to_canonical_TIS(ATG),not_overlapping,13[/521](aa),42,15700330,15717777,15717816,15717290,TTTCTTTTATATGAGCCTTAAAA,0.377112670202936,c.*487,c.*526,weak,TAG,NM_001130842.2|ENST00000464847.6:forward,c.*489T>G,-2052,in_frame,ATG,UTR3,canonical_TIS,non_canonical_TIS(ATT)_to_canonical_TIS(ATG),not_overlapping,13[/521](aa),42,15700330,15717777,15717816,15717290,TTTCTTTTATATGAGCCTTAAAA,0.377112670202936,c.*487,c.*526,weak,TAG,na	NA	NA	NA	NA	NA	NA	NA	ATG; ATG; ATG; ATG; ATG	canonical_TIS; canonical_TIS; canonical_TIS; canonical_TIS; canonical_TIS	non_canonical_TIS(ATT)_to_canonical_TIS(ATG); non_canonical_TIS(ATT)_to_canonical_TIS(ATG); non_canonical_TIS(ATT)_to_canonical_TIS(ATG); non_canonical_TIS(ATT)_to_canonical_TIS(ATG); non_canonical_TIS(ATT)_to_canonical_TIS(ATG)	TAG; TAG; TAG; TAG; TAG	15700330; 15699771; 15700330; 15700330; 15700330	15717290; 15717290; 15716016; 15717290; 15717290	15717777; 15717777; 15717777; 15717777; 15717777	15717816; 15717816; 15717816; 15717816; 15717816	TTTCTTTTATATGAGCCTTAAAA; TTTCTTTTATATGAGCCTTAAAA; TTTCTTTTATATGAGCCTTAAAA; TTTCTTTTATATGAGCCTTAAAA; TTTCTTTTATATGAGCCTTAAAA	0.377112670202936; 0.377112670202936; 0.377112670202936; 0.377112670202936; 0.377112670202936	weak; weak; weak; weak; weak	c.*487; c.*487; c.*1761; c.*487; c.*487	c.*526; c.*526; c.*1800; c.*526; c.*526	3.3664e-06	20.923	0.57352	0.367	0.929	.	.	.	.	.	.	.	.	.	.	.	.	.	.	.	.	.	.	.	.	.	.	.	.	.	.	.	.		#N/A	#N/A
chr17	15977228	C	G	ENST00000399277.6:reverse	NM_001042697.2	ZSWIM7	.	c.*819G>C	UTR3	dTIS	out_of_frame_(2)	not_overlapping	0.0357142857142857	5/140	18	NA	ENST00000399277.6:reverse,c.*819G>C,-1240,out_of_frame_(2),ACG,UTR3,non_canonical_TIS,non_canonical_TIS(AGG)_to_non_canonical_TIS(ACG),not_overlapping,5[/140](aa),18,15999594,15977229,15977214,15978047,AAAGACTTAGACGTTCTGGTTTC,0.43597417757644,c.*818,c.*833,weak,TAA,NM_001042697.2	NA	NA	NA	NA	NA	NA	NA	ACG	non_canonical_TIS	non_canonical_TIS(AGG)_to_non_canonical_TIS(ACG)	TAA	15999594	15978047	15977229	15977214	AAAGACTTAGACGTTCTGGTTTC	0.43597417757644	weak	c.*818	c.*833	0.00089609	9.8011	0.61218	0.334	1.207	.	.	.	.	.	.	.	.	.	.	.	.	.	.	.	.	.	.	.	.	.	.	.	.	.	.	.	.		#N/A	#N/A
chr17	16550521	T	C	ENST00000395825.4:reverse	NM_001346167.2	ZNF287	rs1004280801	c.*1335A>G	UTR3	dTIS	in_frame	not_overlapping	0.00394218134034166	3/761	12	NA	ENST00000395825.4:reverse,c.*1335A>G,-3618,in_frame,GTG,UTR3,non_canonical_TIS,non_TIS(GTA)_to_non_canonical_TIS(GTG),not_overlapping,3[/761](aa),12,16567731,16550523,16550514,16551856,AAGTGATAGTGTGGCTATATAAA,0.69783286964235,c.*1333,c.*1342,strong,TAA,NM_001346167.2	NA	NA	NA	NA	NA	NA	NA	GTG	non_canonical_TIS	non_TIS(GTA)_to_non_canonical_TIS(GTG)	TAA	16567731	16551856	16550523	16550514	AAGTGATAGTGTGGCTATATAAA	0.69783286964235	strong	c.*1333	c.*1342	0.58262	33.308	0.21016	0.119	0.395	.	.	.	.	1.314e-05	0.0004	.	.	.	.	.	.	.	.	.	.	.	.	.	.	.	.	.	.	.	.	.	.		0.0320443	Not Sig
chr17	16551386	A	T	ENST00000395825.4:reverse	NM_001346167.2	ZNF287	rs978675418	c.*470T>A	UTR3	dTIS	out_of_frame_(2)	not_overlapping	0.026281208935611	20/761	63	NA	ENST00000395825.4:reverse,c.*470T>A,-2755,out_of_frame_(2),ATC,UTR3,non_canonical_TIS,non_TIS(TTC)_to_non_canonical_TIS(ATC),not_overlapping,20[/761](aa),63,16567731,16551386,16551326,16551856,AAAAAAAAAAATCCAGTATAAAT,0.60845070436104,c.*470,c.*530,moderate,TAA,NM_001346167.2	NA	NA	NA	NA	NA	NA	NA	ATC	non_canonical_TIS	non_TIS(TTC)_to_non_canonical_TIS(ATC)	TAA	16567731	16551856	16551386	16551326	AAAAAAAAAAATCCAGTATAAAT	0.60845070436104	moderate	c.*470	c.*530	0.58262	33.308	0.21016	0.119	0.395	.	.	.	.	1.326e-05	4.872e-05	.	.	.	.	.	.	.	.	.	.	.	.	.	.	.	.	.	.	.	.	.	.		0.994525	Not Sig
chr17	16621064	T	A	ENST00000311331.12:reverse	NM_020787.4	ZNF624	.	c.*1224A>T	UTR3	dTIS	out_of_frame_(2)	not_overlapping	0.0127167630057803	11/865	36	NA	ENST00000311331.12:reverse,c.*1224A>T,-3820,out_of_frame_(2),GTG,UTR3,non_canonical_TIS,non_TIS(GAG)_to_non_canonical_TIS(GTG),not_overlapping,11[/865](aa),36,16649744,16621065,16621032,16622288,GATGCACATGGTGACAGGTATGG,0.707042247211665,c.*1223,c.*1256,moderate,TAA,NM_020787.4	NA	NA	NA	NA	NA	NA	NA	GTG	non_canonical_TIS	non_TIS(GAG)_to_non_canonical_TIS(GTG)	TAA	16649744	16622288	16621065	16621032	GATGCACATGGTGACAGGTATGG	0.707042247211665	moderate	c.*1223	c.*1256	0.032471	32.159	0.27986	0.168	0.488	.	.	.	.	.	.	.	.	.	.	.	.	.	.	.	.	.	.	.	.	.	.	.	.	.	.	.	.		#N/A	#N/A
chr17	1703056	T	C	ENST00000330676.8:reverse; ENST00000330676.8:reverse	NM_001164407.2; NM_001164407.2	TLCD2	rs895171305	c.*4714A>G; c.*4714A>G	UTR3	dTIS	out_of_frame_(2); out_of_frame_(1)	not_overlapping; not_overlapping	0.227272727272727	10/264; 60/264	33; 183	NA	ENST00000330676.8:reverse,c.*4714A>G,-5506,out_of_frame_(2),AAG,UTR3,non_canonical_TIS,non_TIS(AAA)_to_non_canonical_TIS(AAG),not_overlapping,10[/264](aa),33,1710242,1703058,1703028,1707770,AAAAAAAAAAAAGGCAGAGATTG,0.754929576741123,c.*4712,c.*4742,strong,TAG,NM_001164407.2|ENST00000330676.8:reverse,c.*4714A>G,-5507,out_of_frame_(1),AGG,UTR3,non_canonical_TIS,non_canonical_TIS(AAG)_to_non_canonical_TIS(AGG),not_overlapping,60[/264](aa),183,1710242,1703057,1702877,1707770,AAAAAAAAAAAGGCAGAGATTGC,0.62494555429599,c.*4713,c.*4893,moderate,TGA,NM_001164407.2	NA	NA	NA	NA	NA	NA	NA	AAG; AGG	non_canonical_TIS; non_canonical_TIS	non_TIS(AAA)_to_non_canonical_TIS(AAG); non_canonical_TIS(AAG)_to_non_canonical_TIS(AGG)	TAG; TGA	1710242; 1710242	1707770; 1707770	1703058; 1703057	1703028; 1702877	AAAAAAAAAAAAGGCAGAGATTG; AAAAAAAAAAAGGCAGAGATTGC	0.754929576741123; 0.62494555429599	strong; moderate	c.*4712; c.*4713	c.*4742; c.*4893	6.0895e-06	8.1501	0.98159	0.573	1.696	.	.	.	.	0.0007	0.0007	.	.	.	.	.	.	.	.	.	.	.	.	.	.	.	.	.	.	.	.	.	.		0.994525	Not Sig
chr17	1705808	C	T	ENST00000330676.8:reverse	NM_001164407.2	TLCD2	.	c.*1962G>A	UTR3	dTIS	out_of_frame_(1)	not_overlapping	0.0454545454545455	12/264	39	NA	ENST00000330676.8:reverse,c.*1962G>A,-2756,out_of_frame_(1),AAG,UTR3,non_canonical_TIS,non_TIS(GAG)_to_non_canonical_TIS(AAG),not_overlapping,12[/264](aa),39,1710242,1705808,1705772,1707770,AATGGACTGAAAGAGGCAACCCT,0.487323933289427,c.*1962,c.*1998,weak,TGA,NM_001164407.2	NA	NA	NA	NA	NA	NA	NA	AAG	non_canonical_TIS	non_TIS(GAG)_to_non_canonical_TIS(AAG)	TGA	1710242	1707770	1705808	1705772	AATGGACTGAAAGAGGCAACCCT	0.487323933289427	weak	c.*1962	c.*1998	6.0895e-06	8.1501	0.98159	0.573	1.696	.	.	.	.	.	.	.	.	.	.	.	.	.	.	.	.	.	.	.	.	.	.	.	.	.	.	.	.		0.994525	Not Sig
chr17	17186951	G	A	ENST00000651222.2:forward; ENST00000395811.9:forward	NM_001364716.4; NM_015134.4	MPRIP	.	c.*2057G>A; c.*2057G>A	UTR3	dTIS	out_of_frame_(2); out_of_frame_(2)	not_overlapping; not_overlapping	0.023121387283237	24/2425; 24/1038	75; 75	NA	ENST00000651222.2:forward,c.*2057G>A,-9334,out_of_frame_(2),ATG,UTR3,canonical_TIS,non_canonical_TIS(GTG)_to_canonical_TIS(ATG),not_overlapping,24[/2425](aa),75,17042849,17186951,17187023,17184894,TTTTTGCCTCATGTCTGGGTGCT,0.546009388269259,c.*2057,c.*2129,weak,TGA,NM_001364716.4|ENST00000395811.9:forward,c.*2057G>A,-5173,out_of_frame_(2),ATG,UTR3,canonical_TIS,non_canonical_TIS(GTG)_to_canonical_TIS(ATG),not_overlapping,24[/1038](aa),75,17042849,17186951,17187023,17184894,TTTTTGCCTCATGTCTGGGTGCT,0.546009388269259,c.*2057,c.*2129,weak,TGA,NM_015134.4	NA	NA	NA	NA	NA	NA	NA	ATG; ATG	canonical_TIS; canonical_TIS	non_canonical_TIS(GTG)_to_canonical_TIS(ATG); non_canonical_TIS(GTG)_to_canonical_TIS(ATG)	TGA; TGA	17042849; 17042849	17184894; 17184894	17186951; 17186951	17187023; 17187023	TTTTTGCCTCATGTCTGGGTGCT; TTTTTGCCTCATGTCTGGGTGCT	0.546009388269259; 0.546009388269259	weak; weak	c.*2057; c.*2057	c.*2129; c.*2129	0.98078	56.158	0.17807	0.109	0.302	.	.	.	.	6.574e-06	0.0002	.	.	.	.	.	.	.	.	.	.	.	.	.	.	.	.	.	.	.	.	.	.		#N/A	#N/A
chr17	17844709	C	A	ENST00000379504.8:reverse; ENST00000581396.5:reverse	NM_001082968.2; NM_001033551.3	TOM1L2	.	c.*2926G>T; c.*2926G>T	UTR3	dTIS	out_of_frame_(1); out_of_frame_(1)	not_overlapping; not_overlapping	0.170678336980306	78/507; 78/457	237; 237	NA	ENST00000379504.8:reverse,c.*2926G>T,-4448,out_of_frame_(1),ATT,UTR3,non_canonical_TIS,non_TIS(AGT)_to_non_canonical_TIS(ATT),not_overlapping,78[/507](aa),237,17972313,17844710,17844476,17847635,CGCTATGTGCATTTGGGCCCCTG,0.562910795385704,c.*2925,c.*3159,weak,TGA,NM_001082968.2|ENST00000581396.5:reverse,c.*2926G>T,-4298,out_of_frame_(1),ATT,UTR3,non_canonical_TIS,non_TIS(AGT)_to_non_canonical_TIS(ATT),not_overlapping,78[/457](aa),237,17972313,17844710,17844476,17847635,CGCTATGTGCATTTGGGCCCCTG,0.562910795385704,c.*2925,c.*3159,weak,TGA,NM_001033551.3	NA	NA	NA	NA	NA	NA	NA	ATT; ATT	non_canonical_TIS; non_canonical_TIS	non_TIS(AGT)_to_non_canonical_TIS(ATT); non_TIS(AGT)_to_non_canonical_TIS(ATT)	TGA; TGA	17972313; 17972313	17847635; 17847635	17844710; 17844710	17844476; 17844476	CGCTATGTGCATTTGGGCCCCTG; CGCTATGTGCATTTGGGCCCCTG	0.562910795385704; 0.562910795385704	weak; weak	c.*2925; c.*2925	c.*3159; c.*3159	0.0015723	32.798	0.33539	0.21	0.555	.	.	.	.	.	.	.	.	.	.	.	.	.	.	.	.	.	.	.	.	.	.	.	.	.	.	.	.		#N/A	#N/A
chr17	18066486	A	G	ENST00000268719.9:forward; ENST00000268719.9:forward	NM_024052.5; NM_024052.5	GID4	rs878915044	c.*1243A>G; c.*1243A>G	UTR3	dTIS	out_of_frame_(2); in_frame	not_overlapping; not_overlapping	0.06	1/300; 18/300	6; 57	NA	ENST00000268719.9:forward,c.*1243A>G,-2143,out_of_frame_(2),GTG,UTR3,non_canonical_TIS,non_TIS(GTA)_to_non_canonical_TIS(GTG),not_overlapping,1[/300](aa),6,18039465,18066484,18066487,18065243,GTGTGTGTGTGTGTGATGTTTTG,0.385446008620776,c.*1241,c.*1244,weak,TGA,NM_024052.5|ENST00000268719.9:forward,c.*1243A>G,-2145,in_frame,GTG,UTR3,non_canonical_TIS,canonical_TIS(ATG)_to_non_canonical_TIS(GTG),not_overlapping,18[/300](aa),57,18039465,18066486,18066540,18065243,GTGTGTGTGTGTGATGTTTTGTT,0.4169014049756,c.*1243,c.*1297,weak,TAG,NM_024052.5	NA	NA	NA	NA	NA	NA	NA	GTG; GTG	non_canonical_TIS; non_canonical_TIS	non_TIS(GTA)_to_non_canonical_TIS(GTG); canonical_TIS(ATG)_to_non_canonical_TIS(GTG)	TGA; TAG	18039465; 18039465	18065243; 18065243	18066484; 18066486	18066487; 18066540	GTGTGTGTGTGTGTGATGTTTTG; GTGTGTGTGTGTGATGTTTTGTT	0.385446008620776; 0.4169014049756	weak; weak	c.*1241; c.*1243	c.*1244; c.*1297	0.92062	12.516	0.079896	0.027	0.379	.	.	.	.	8.396e-05	0.0002	.	.	.	.	.	.	.	.	.	.	.	.	.	.	.	.	.	.	.	.	.	.		#N/A	#N/A
chr17	18107273	C	T	ENST00000395726.8:forward; ENST00000225729.8:forward	NM_001330144.2; NM_001388.5	DRG2	rs915836801	c.*80C>T; c.*33C>T	UTR3	dTIS	in_frame; out_of_frame_(2)	not_overlapping; not_overlapping	0.448979591836735	154/343; 154/364	465; 465	NA	ENST00000395726.8:forward,c.*80C>T,-1110,in_frame,TTG,UTR3,non_canonical_TIS,non_TIS(TCG)_to_non_canonical_TIS(TTG),not_overlapping,154[/343](aa),465,18088024,18107272,18107734,18107193,CCCACCTGCCTTGTCTCCCTGGG,0.737206572163129,c.*79,c.*541,moderate,TGA,NM_001330144.2|ENST00000225729.8:forward,c.*33C>T,-1126,out_of_frame_(2),TTG,UTR3,non_canonical_TIS,non_TIS(TCG)_to_non_canonical_TIS(TTG),not_overlapping,154[/364](aa),465,18088024,18107272,18107734,18107240,CCCACCTGCCTTGTCTCCCTGGG,0.737206572163129,c.*32,c.*494,moderate,TGA,NM_001388.5	NA	NA	NA	NA	NA	NA	NA	TTG; TTG	non_canonical_TIS; non_canonical_TIS	non_TIS(TCG)_to_non_canonical_TIS(TTG); non_TIS(TCG)_to_non_canonical_TIS(TTG)	TGA; TGA	18088024; 18088024	18107193; 18107240	18107272; 18107272	18107734; 18107734	CCCACCTGCCTTGTCTCCCTGGG; CCCACCTGCCTTGTCTCCCTGGG	0.737206572163129; 0.737206572163129	moderate; moderate	c.*79; c.*32	c.*541; c.*494	5.2108e-07	24.695	0.56691	0.373	0.886	.	.	.	.	.	.	.	.	.	.	.	.	.	.	.	.	.	.	.	.	.	.	.	.	.	.	.	.		#N/A	#N/A
chr17	18209801	G	A	ENST00000399138.5:forward	NM_017758.4	ALKBH5	.	c.*1405G>A	UTR3	dTIS	in_frame	not_overlapping	0.0634517766497462	25/394	78	NA	ENST00000399138.5:forward,c.*1405G>A,-2589,in_frame,ATG,UTR3,canonical_TIS,non_canonical_TIS(GTG)_to_canonical_TIS(ATG),not_overlapping,25[/394](aa),78,18184244,18209801,18209876,18208396,CTTTGCCAGCATGGATTTCTCAA,0.847711267501984,c.*1405,c.*1480,strong,TGA,NM_017758.4	NA	NA	NA	NA	NA	NA	NA	ATG	canonical_TIS	non_canonical_TIS(GTG)_to_canonical_TIS(ATG)	TGA	18184244	18208396	18209801	18209876	CTTTGCCAGCATGGATTTCTCAA	0.847711267501984	strong	c.*1405	c.*1480	0.94974	13.82	0.07236	0.025	0.343	.	.	.	.	.	.	.	.	.	.	.	.	.	.	.	.	.	.	.	.	.	.	.	.	.	.	.	.		#N/A	#N/A
chr17	18274781	G	A	ENST00000321105.10:reverse; ENST00000542570.5:reverse	NM_001320759.2; na	TOP3A	rs746436808	c.*21C>T; c.*21C>T	UTR3	dTIS	out_of_frame_(2); out_of_frame_(2)	not_overlapping; not_overlapping	0.010989010989011	11/1001; 11/1001	36; 36	NA	ENST00000321105.10:reverse,c.*21C>T,-3025,out_of_frame_(2),ATG,UTR3,canonical_TIS,non_canonical_TIS(ACG)_to_canonical_TIS(ATG),not_overlapping,11[/1001](aa),36,18314778,18274782,18274749,18274802,AGGGTAGAGAATGCCACTTTCTC,0.61971830642928,c.*20,c.*53,moderate,TAG,NM_001320759.2|ENST00000542570.5:reverse,c.*21C>T,-3025,out_of_frame_(2),ATG,UTR3,canonical_TIS,non_canonical_TIS(ACG)_to_canonical_TIS(ATG),not_overlapping,11[/1001](aa),36,18314778,18274782,18274749,18274802,AGGGTAGAGAATGCCACTTTCTC,0.61971830642928,c.*20,c.*53,moderate,TAG,na	NA	NA	NA	NA	NA	NA	NA	ATG; ATG	canonical_TIS; canonical_TIS	non_canonical_TIS(ACG)_to_canonical_TIS(ATG); non_canonical_TIS(ACG)_to_canonical_TIS(ATG)	TAG; TAG	18314778; 18314778	18274802; 18274802	18274782; 18274782	18274749; 18274749	AGGGTAGAGAATGCCACTTTCTC; AGGGTAGAGAATGCCACTTTCTC	0.61971830642928; 0.61971830642928	moderate; moderate	c.*20; c.*20	c.*53; c.*53	5.0983e-11	52.826	0.49218	0.36	0.683	.	.	.	.	3.943e-05	0.0006	.	.	.	.	.	.	.	.	.	.	.	.	.	.	.	.	.	.	.	.	.	.		#N/A	#N/A
chr17	18389140	C	G	ENST00000399134.5:forward	NM_001145127.2	EVPLL	rs199697056	c.*324C>G	UTR3	dTIS	out_of_frame_(2)	not_overlapping	0.199335548172757	60/301	183	NA	ENST00000399134.5:forward,c.*324C>G,-1228,out_of_frame_(2),AGG,UTR3,non_canonical_TIS,non_canonical_TIS(ACG)_to_non_canonical_TIS(AGG),not_overlapping,60[/301](aa),183,18380938,18389139,18389319,18388248,AGCAGCTCCCAGGCTGCCCCTAG,0.599823936366892,c.*323,c.*503,weak,TGA,NM_001145127.2	NA	NA	NA	NA	NA	NA	NA	AGG	non_canonical_TIS	non_canonical_TIS(ACG)_to_non_canonical_TIS(AGG)	TGA	18380938	18388248	18389139	18389319	AGCAGCTCCCAGGCTGCCCCTAG	0.599823936366892	weak	c.*323	c.*503	6.8978e-14	19.595	1.0207	0.717	1.482	.	.	.	.	0.1130	0.1590	.	.	.	.	.	.	.	.	.	.	.	.	.	.	.	.	.	.	.	.	.	.		0.925619	Not Sig
chr17	18389580	A	G	ENST00000399134.5:forward	NM_001145127.2	EVPLL	rs663039	c.*764A>G	UTR3	dTIS	out_of_frame_(1)	not_overlapping	0.0199335548172757	6/301	21	NA	ENST00000399134.5:forward,c.*764A>G,-1667,out_of_frame_(1),AGG,UTR3,non_canonical_TIS,non_TIS(AGA)_to_non_canonical_TIS(AGG),not_overlapping,6[/301](aa),21,18380938,18389578,18389596,18388248,CTTCTGCCCTAGGATTTATTCAT,0.43943661714025,c.*762,c.*780,weak,TAA,NM_001145127.2	NA	NA	NA	NA	NA	NA	NA	AGG	non_canonical_TIS	non_TIS(AGA)_to_non_canonical_TIS(AGG)	TAA	18380938	18388248	18389578	18389596	CTTCTGCCCTAGGATTTATTCAT	0.43943661714025	weak	c.*762	c.*780	6.8978e-14	19.595	1.0207	0.717	1.482	.	.	.	.	0.0910	0.1181	.	.	.	.	.	.	.	.	.	.	.	.	.	.	.	.	.	.	.	.	.	.		0.923305	Not Sig
chr17	18494771	C	T	ENST00000328114.11:forward; ENST00000583322.5:forward	NM_001040078.3; na	LGALS9C	rs866629005	c.*404C>T; c.*404C>T	UTR3	dTIS	in_frame; in_frame	not_overlapping; not_overlapping	0.148606811145511	48/356; 48/323	147; 147	NA	ENST00000328114.11:forward,c.*404C>T,-1473,in_frame,ATC,UTR3,non_canonical_TIS,non_TIS(ACC)_to_non_canonical_TIS(ATC),not_overlapping,48[/356](aa),147,18476855,18494770,18494914,18494367,CTCCTCTCTGATCTTTAACCTCA,0.452292964413493,c.*403,c.*547,weak,TAA,NM_001040078.3|ENST00000583322.5:forward,c.*404C>T,-1374,in_frame,ATC,UTR3,non_canonical_TIS,non_TIS(ACC)_to_non_canonical_TIS(ATC),not_overlapping,48[/323](aa),147,18476855,18494770,18494914,18494367,CTCCTCTCTGATCTTTAACCTCA,0.452292964413493,c.*403,c.*547,weak,TAA,na	NA	NA	NA	NA	NA	NA	NA	ATC; ATC	non_canonical_TIS; non_canonical_TIS	non_TIS(ACC)_to_non_canonical_TIS(ATC); non_TIS(ACC)_to_non_canonical_TIS(ATC)	TAA; TAA	18476855; 18476855	18494367; 18494367	18494770; 18494770	18494914; 18494914	CTCCTCTCTGATCTTTAACCTCA; CTCCTCTCTGATCTTTAACCTCA	0.452292964413493; 0.452292964413493	weak; weak	c.*403; c.*403	c.*547; c.*547	6.2016e-09	13.67	0.951	0.618	1.506	.	.	.	.	0.1446	0.2550	.	.	.	.	.	.	.	.	.	.	.	.	.	.	.	.	.	.	.	.	.	.		#N/A	#N/A
chr17	18635559	C	T	ENST00000405044.7:reverse; ENST00000345096.8:reverse	NM_001039397.3; na	TBC1D28	rs62072824	c.*903G>A; c.*903G>A	UTR3	dTIS	out_of_frame_(1); out_of_frame_(1)	not_overlapping; not_overlapping	0.0238095238095238	5/210; 5/210	18; 18	NA	ENST00000405044.7:reverse,c.*903G>A,-1535,out_of_frame_(1),ACG,UTR3,non_canonical_TIS,non_TIS(GCG)_to_non_canonical_TIS(ACG),not_overlapping,5[/210](aa),18,18641352,18635559,18635544,18636462,TGGCACTGGCACGGCTTTCCTTC,0.768838026263738,c.*903,c.*918,strong,TAA,NM_001039397.3|ENST00000345096.8:reverse,c.*903G>A,-1535,out_of_frame_(1),ACG,UTR3,non_canonical_TIS,non_TIS(GCG)_to_non_canonical_TIS(ACG),not_overlapping,5[/210](aa),18,18641352,18635559,18635544,18636462,TGGCACTGGCACGGCTTTCCTTC,0.768838026263738,c.*903,c.*918,strong,TAA,na	NA	NA	NA	NA	NA	NA	NA	ACG; ACG	non_canonical_TIS; non_canonical_TIS	non_TIS(GCG)_to_non_canonical_TIS(ACG); non_TIS(GCG)_to_non_canonical_TIS(ACG)	TAA; TAA	18641352; 18641352	18636462; 18636462	18635559; 18635559	18635544; 18635544	TGGCACTGGCACGGCTTTCCTTC; TGGCACTGGCACGGCTTTCCTTC	0.768838026263738; 0.768838026263738	strong; strong	c.*903; c.*903	c.*918; c.*918	1.6133e-08	9.3232	1.1799	0.737	1.811	.	.	.	.	0.0887	0.1357	.	.	.	.	.	.	.	.	.	.	.	.	.	.	.	.	.	.	.	.	.	.		0.730632	Not Sig
chr17	18635604	G	A	ENST00000405044.7:reverse; ENST00000345096.8:reverse	NM_001039397.3; na	TBC1D28	rs62072825	c.*858C>T; c.*858C>T	UTR3	dTIS	out_of_frame_(1); out_of_frame_(1)	not_overlapping; not_overlapping	0.0428571428571429	9/210; 9/210	30; 30	NA	ENST00000405044.7:reverse,c.*858C>T,-1490,out_of_frame_(1),TTG,UTR3,non_canonical_TIS,non_canonical_TIS(CTG)_to_non_canonical_TIS(TTG),not_overlapping,9[/210](aa),30,18641352,18635604,18635577,18636462,CAGCATTGGTTTGATCAGTTCTG,0.531811742691447,c.*858,c.*885,moderate,TGA,NM_001039397.3|ENST00000345096.8:reverse,c.*858C>T,-1490,out_of_frame_(1),TTG,UTR3,non_canonical_TIS,non_canonical_TIS(CTG)_to_non_canonical_TIS(TTG),not_overlapping,9[/210](aa),30,18641352,18635604,18635577,18636462,CAGCATTGGTTTGATCAGTTCTG,0.531811742691447,c.*858,c.*885,moderate,TGA,na	NA	NA	NA	NA	NA	NA	NA	TTG; TTG	non_canonical_TIS; non_canonical_TIS	non_canonical_TIS(CTG)_to_non_canonical_TIS(TTG); non_canonical_TIS(CTG)_to_non_canonical_TIS(TTG)	TGA; TGA	18641352; 18641352	18636462; 18636462	18635604; 18635604	18635577; 18635577	CAGCATTGGTTTGATCAGTTCTG; CAGCATTGGTTTGATCAGTTCTG	0.531811742691447; 0.531811742691447	moderate; moderate	c.*858; c.*858	c.*885; c.*885	1.6133e-08	9.3232	1.1799	0.737	1.811	.	.	.	.	0.1446	0.1615	.	.	.	.	.	.	.	.	.	.	.	.	.	.	.	.	.	.	.	.	.	.		0.994525	Not Sig
chr17	18635654	G	C	ENST00000405044.7:reverse; ENST00000345096.8:reverse	NM_001039397.3; na	TBC1D28	rs879083917	c.*808C>G; c.*808C>G	UTR3	dTIS	out_of_frame_(2); out_of_frame_(2)	not_overlapping; not_overlapping	0.19047619047619	40/210; 40/210	123; 123	NA	ENST00000405044.7:reverse,c.*808C>G,-1438,out_of_frame_(2),CTG,UTR3,non_canonical_TIS,non_TIS(CTC)_to_non_canonical_TIS(CTG),not_overlapping,40[/210](aa),123,18641352,18635656,18635536,18636462,GGGGAAAGCCCTGGGGATGCTCC,0.796776533336656,c.*806,c.*926,strong,TAA,NM_001039397.3|ENST00000345096.8:reverse,c.*808C>G,-1438,out_of_frame_(2),CTG,UTR3,non_canonical_TIS,non_TIS(CTC)_to_non_canonical_TIS(CTG),not_overlapping,40[/210](aa),123,18641352,18635656,18635536,18636462,GGGGAAAGCCCTGGGGATGCTCC,0.796776533336656,c.*806,c.*926,strong,TAA,na	NA	NA	NA	NA	NA	NA	NA	CTG; CTG	non_canonical_TIS; non_canonical_TIS	non_TIS(CTC)_to_non_canonical_TIS(CTG); non_TIS(CTC)_to_non_canonical_TIS(CTG)	TAA; TAA	18641352; 18641352	18636462; 18636462	18635656; 18635656	18635536; 18635536	GGGGAAAGCCCTGGGGATGCTCC; GGGGAAAGCCCTGGGGATGCTCC	0.796776533336656; 0.796776533336656	strong; strong	c.*806; c.*806	c.*926; c.*926	1.6133e-08	9.3232	1.1799	0.737	1.811	.	.	.	.	0.1297	0.1507	.	.	.	.	.	.	.	.	.	.	.	.	.	.	.	.	.	.	.	.	.	.		0.994525	Not Sig
chr17	18806076	C	T	ENST00000307767.13:forward; ENST00000476139.5:forward; ENST00000581733.1:forward	NM_016078.6; NM_001316919.1; NM_001316920.1	TVP23B	rs531414832	c.*509C>T; c.*509C>T; c.*509C>T	UTR3	dTIS	in_frame; in_frame; in_frame	not_overlapping; not_overlapping; not_overlapping	0.212765957446809	30/205; 30/141; 30/141	93; 93; 93	NA	ENST00000307767.13:forward,c.*509C>T,-1125,in_frame,TTG,UTR3,non_canonical_TIS,non_TIS(TCG)_to_non_canonical_TIS(TTG),not_overlapping,30[/205](aa),93,18781294,18806075,18806165,18805567,AATATGCACTTTGTGGGGAAATT,0.619248821783244,c.*508,c.*598,moderate,TAA,NM_016078.6|ENST00000476139.5:forward,c.*509C>T,-933,in_frame,TTG,UTR3,non_canonical_TIS,non_TIS(TCG)_to_non_canonical_TIS(TTG),not_overlapping,30[/141](aa),93,18790993,18806075,18806165,18805567,AATATGCACTTTGTGGGGAAATT,0.619248821783244,c.*508,c.*598,moderate,TAA,NM_001316919.1|ENST00000581733.1:forward,c.*509C>T,-933,in_frame,TTG,UTR3,non_canonical_TIS,non_TIS(TCG)_to_non_canonical_TIS(TTG),not_overlapping,30[/141](aa),93,18790993,18806075,18806165,18805567,AATATGCACTTTGTGGGGAAATT,0.619248821783244,c.*508,c.*598,moderate,TAA,NM_001316920.1	NA	NA	NA	NA	NA	NA	NA	TTG; TTG; TTG	non_canonical_TIS; non_canonical_TIS; non_canonical_TIS	non_TIS(TCG)_to_non_canonical_TIS(TTG); non_TIS(TCG)_to_non_canonical_TIS(TTG); non_TIS(TCG)_to_non_canonical_TIS(TTG)	TAA; TAA; TAA	18781294; 18790993; 18790993	18805567; 18805567; 18805567	18806075; 18806075; 18806075	18806165; 18806165; 18806165	AATATGCACTTTGTGGGGAAATT; AATATGCACTTTGTGGGGAAATT; AATATGCACTTTGTGGGGAAATT	0.619248821783244; 0.619248821783244; 0.619248821783244	moderate; moderate; moderate	c.*508; c.*508; c.*508	c.*598; c.*598; c.*598	0.00051742	12.484	0.56072	0.318	1.053	.	.	.	.	0.0001	0.0004	.	.	.	.	.	.	.	.	.	.	.	.	.	.	.	.	.	.	.	.	.	.		#N/A	#N/A
chr17	1898744	C	A	ENST00000254719.10:forward	NM_001355120.2	RPA1	.	c.*1569C>A	UTR3	dTIS	out_of_frame_(1)	not_overlapping	0.0146103896103896	9/616	30	NA	ENST00000254719.10:forward,c.*1569C>A,-3419,out_of_frame_(1),ATA,UTR3,non_canonical_TIS,non_TIS(CTA)_to_non_canonical_TIS(ATA),not_overlapping,9[/616](aa),30,1830094,1898744,1898771,1897175,ACATTCCTTCATACCCTTCTCTA,0.52922535030728,c.*1569,c.*1596,weak,TAA,NM_001355120.2	NA	NA	NA	NA	NA	NA	NA	ATA	non_canonical_TIS	non_TIS(CTA)_to_non_canonical_TIS(ATA)	TAA	1830094	1897175	1898744	1898771	ACATTCCTTCATACCCTTCTCTA	0.52922535030728	weak	c.*1569	c.*1596	0.08777	39.384	0.25391	0.156	0.431	.	.	.	.	.	.	.	.	.	.	.	.	.	.	.	.	.	.	.	.	.	.	.	.	.	.	.	.		0.994525	Not Sig
chr17	1899366	A	G	ENST00000254719.10:forward	NM_001355120.2	RPA1	rs987894610	c.*2191A>G	UTR3	dTIS	out_of_frame_(2)	not_overlapping	0.051948051948052	32/616	99	NA	ENST00000254719.10:forward,c.*2191A>G,-4039,out_of_frame_(2),GTG,UTR3,non_canonical_TIS,non_TIS(GTA)_to_non_canonical_TIS(GTG),not_overlapping,32[/616](aa),99,1830094,1899364,1899460,1897175,TTGATTTTGCGTGCACCATGACA,0.475704223757786,c.*2189,c.*2285,weak,TGA,NM_001355120.2	NA	NA	NA	NA	NA	NA	NA	GTG	non_canonical_TIS	non_TIS(GTA)_to_non_canonical_TIS(GTG)	TGA	1830094	1897175	1899364	1899460	TTGATTTTGCGTGCACCATGACA	0.475704223757786	weak	c.*2189	c.*2285	0.08777	39.384	0.25391	0.156	0.431	.	.	.	.	.	.	.	.	.	.	.	.	.	.	.	.	.	.	.	.	.	.	.	.	.	.	.	.		0.994525	Not Sig
chr17	1899537	A	G	ENST00000254719.10:forward	NM_001355120.2	RPA1	.	c.*2362A>G	UTR3	dTIS	out_of_frame_(2)	not_overlapping	0.00649350649350649	4/616	15	NA	ENST00000254719.10:forward,c.*2362A>G,-4210,out_of_frame_(2),TTG,UTR3,non_canonical_TIS,non_TIS(TTA)_to_non_canonical_TIS(TTG),not_overlapping,4[/616](aa),15,1830094,1899535,1899547,1897175,ATGCTTTCCATTGAAACCTTGCT,0.464612674083218,c.*2360,c.*2372,weak,TAA,NM_001355120.2	NA	NA	NA	NA	NA	NA	NA	TTG	non_canonical_TIS	non_TIS(TTA)_to_non_canonical_TIS(TTG)	TAA	1830094	1897175	1899535	1899547	ATGCTTTCCATTGAAACCTTGCT	0.464612674083218	weak	c.*2360	c.*2372	0.08777	39.384	0.25391	0.156	0.431	.	.	.	.	.	.	.	.	.	.	.	.	.	.	.	.	.	.	.	.	.	.	.	.	.	.	.	.		0.994525	Not Sig
chr17	19021116	G	A	ENST00000284154.10:reverse	NM_006613.4	GRAP\x3bSLC5A10	.	c.*843C>T	UTR3	dTIS	in_frame	not_overlapping	0.258064516129032	56/217	171	NA	ENST00000284154.10:reverse,c.*843C>T,-1494,in_frame,ATT,UTR3,non_canonical_TIS,non_canonical_TIS(ATC)_to_non_canonical_TIS(ATT),not_overlapping,56[/217](aa),171,19046926,19021118,19020950,19021959,GGTTTTAGAGATTCTACAGGATC,0.580281689824241,c.*841,c.*1009,moderate,TGA,NM_006613.4	NA	NA	NA	NA	NA	NA	NA	ATT	non_canonical_TIS	non_canonical_TIS(ATC)_to_non_canonical_TIS(ATT)	TGA	19046926	19021959	19021118	19020950	GGTTTTAGAGATTCTACAGGATC	0.580281689824241	moderate	c.*841	c.*1009	.	.	.	.	.	.	.	.	.	.	.	.	.	.	.	.	.	.	.	.	.	.	.	.	.	.	.	.	.	.	.	.	.		#N/A	#N/A
chr17	19022426	G	T	ENST00000317977.10:forward; ENST00000395645.4:forward	NM_001282417.1; NM_001042450.4	SLC5A10	.	c.*1995G>T; c.*1995G>T	UTR3	dTIS	out_of_frame_(2); out_of_frame_(2)	not_overlapping; not_overlapping	0.0141342756183746	8/566; 8/596	27; 27	NA	ENST00000317977.10:forward,c.*1995G>T,-3694,out_of_frame_(2),TTG,UTR3,non_canonical_TIS,non_TIS(TGG)_to_non_canonical_TIS(TTG),not_overlapping,8[/566](aa),27,18958739,19022425,19022449,19020431,ACCTGAGTCCTTGTCCTTAGGGT,0.582453047280467,c.*1994,c.*2018,weak,TAG,NM_001282417.1|ENST00000395645.4:forward,c.*1995G>T,-3784,out_of_frame_(2),TTG,UTR3,non_canonical_TIS,non_TIS(TGG)_to_non_canonical_TIS(TTG),not_overlapping,8[/596](aa),27,18952206,19022425,19022449,19020431,ACCTGAGTCCTTGTCCTTAGGGT,0.582453047280467,c.*1994,c.*2018,weak,TAG,NM_001042450.4	NA	NA	NA	NA	NA	NA	NA	TTG; TTG	non_canonical_TIS; non_canonical_TIS	non_TIS(TGG)_to_non_canonical_TIS(TTG); non_TIS(TGG)_to_non_canonical_TIS(TTG)	TAG; TAG	18958739; 18952206	19020431; 19020431	19022425; 19022425	19022449; 19022449	ACCTGAGTCCTTGTCCTTAGGGT; ACCTGAGTCCTTGTCCTTAGGGT	0.582453047280467; 0.582453047280467	weak; weak	c.*1994; c.*1994	c.*2018; c.*2018	8.0689e-14	33.595	0.74417	0.541	1.039	.	.	.	.	.	.	.	.	.	.	.	.	.	.	.	.	.	.	.	.	.	.	.	.	.	.	.	.		#N/A	#N/A
chr17	19334451	C	A	ENST00000314728.10:forward; ENST00000347697.6:forward; ENST00000395618.7:forward; ENST00000575595.5:forward; ENST00000395620.6:forward	NM_014964.5; NM_148921.4; NM_001102664.2; na; na	EPN2	.	c.*197C>A; c.*197C>A; c.*197C>A; c.*197C>A; c.*197C>A	UTR3	dTIS	out_of_frame_(2); out_of_frame_(2); out_of_frame_(2); out_of_frame_(2); out_of_frame_(2)	not_overlapping; not_overlapping; not_overlapping; not_overlapping; not_overlapping	0.0257879656160458	9/641; 9/584; 9/356; 9/349; 9/584	30; 30; 30; 30; 30	NA	ENST00000314728.10:forward,c.*197C>A,-2122,out_of_frame_(2),ATG,UTR3,canonical_TIS,non_canonical_TIS(CTG)_to_canonical_TIS(ATG),not_overlapping,9[/641](aa),30,19283120,19334451,19334478,19334254,TCAGCCTGGCATGCTCTCACCAC,0.613732391241619,c.*197,c.*224,moderate,TGA,NM_014964.5|ENST00000347697.6:forward,c.*197C>A,-1951,out_of_frame_(2),ATG,UTR3,canonical_TIS,non_canonical_TIS(CTG)_to_canonical_TIS(ATG),not_overlapping,9[/584](aa),30,19283120,19334451,19334478,19334254,TCAGCCTGGCATGCTCTCACCAC,0.613732391241619,c.*197,c.*224,moderate,TGA,NM_148921.4|ENST00000395618.7:forward,c.*197C>A,-1267,out_of_frame_(2),ATG,UTR3,canonical_TIS,non_canonical_TIS(CTG)_to_canonical_TIS(ATG),not_overlapping,9[/356](aa),30,19309974,19334451,19334478,19334254,TCAGCCTGGCATGCTCTCACCAC,0.613732391241619,c.*197,c.*224,moderate,TGA,NM_001102664.2|ENST00000575595.5:forward,c.*197C>A,-1246,out_of_frame_(2),ATG,UTR3,canonical_TIS,non_canonical_TIS(CTG)_to_canonical_TIS(ATG),not_overlapping,9[/349](aa),30,19309974,19334451,19334478,19334254,TCAGCCTGGCATGCTCTCACCAC,0.613732391241619,c.*197,c.*224,moderate,TGA,na|ENST00000395620.6:forward,c.*197C>A,-1951,out_of_frame_(2),ATG,UTR3,canonical_TIS,non_canonical_TIS(CTG)_to_canonical_TIS(ATG),not_overlapping,9[/584](aa),30,19283120,19334451,19334478,19334254,TCAGCCTGGCATGCTCTCACCAC,0.613732391241619,c.*197,c.*224,moderate,TGA,na	NA	NA	NA	NA	NA	NA	NA	ATG; ATG; ATG; ATG; ATG	canonical_TIS; canonical_TIS; canonical_TIS; canonical_TIS; canonical_TIS	non_canonical_TIS(CTG)_to_canonical_TIS(ATG); non_canonical_TIS(CTG)_to_canonical_TIS(ATG); non_canonical_TIS(CTG)_to_canonical_TIS(ATG); non_canonical_TIS(CTG)_to_canonical_TIS(ATG); non_canonical_TIS(CTG)_to_canonical_TIS(ATG)	TGA; TGA; TGA; TGA; TGA	19283120; 19283120; 19309974; 19309974; 19283120	19334254; 19334254; 19334254; 19334254; 19334254	19334451; 19334451; 19334451; 19334451; 19334451	19334478; 19334478; 19334478; 19334478; 19334478	TCAGCCTGGCATGCTCTCACCAC; TCAGCCTGGCATGCTCTCACCAC; TCAGCCTGGCATGCTCTCACCAC; TCAGCCTGGCATGCTCTCACCAC; TCAGCCTGGCATGCTCTCACCAC	0.613732391241619; 0.613732391241619; 0.613732391241619; 0.613732391241619; 0.613732391241619	moderate; moderate; moderate; moderate; moderate	c.*197; c.*197; c.*197; c.*197; c.*197	c.*224; c.*224; c.*224; c.*224; c.*224	0.74755	26.5	0.18868	0.098	0.397	.	.	.	.	.	.	.	.	.	.	.	.	.	.	.	.	.	.	.	.	.	.	.	.	.	.	.	.		#N/A	#N/A
chr17	19335125	T	C	ENST00000671102.1:reverse	NM_001321218.2	B9D1\x3bEPN2	rs1028613700	c.*2595A>G	UTR3	dTIS	in_frame	not_overlapping	0.0053475935828877	1/187	6	NA	ENST00000671102.1:reverse,c.*2595A>G,-3156,in_frame,CTG,UTR3,non_canonical_TIS,non_TIS(CTA)_to_non_canonical_TIS(CTG),not_overlapping,1[/187](aa),6,19362569,19335127,19335124,19337720,TATTTTCTTCCTGTAAAGAATTT,0.472363386869553,c.*2593,c.*2596,weak,TAA,NM_001321218.2	NA	NA	NA	NA	NA	NA	NA	CTG	non_canonical_TIS	non_TIS(CTA)_to_non_canonical_TIS(CTG)	TAA	19362569	19337720	19335127	19335124	TATTTTCTTCCTGTAAAGAATTT	0.472363386869553	weak	c.*2593	c.*2596	.	.	.	.	.	.	.	.	.	.	.	.	.	.	.	.	.	.	.	.	.	.	.	.	.	.	.	.	.	.	.	.	.		#N/A	#N/A
chr17	19771425	C	T	ENST00000395544.9:reverse	NM_014683.4	ULK2	.	c.*4924G>A	UTR3	dTIS	in_frame	not_overlapping	0.0028957528957529	3/1036	12	NA	ENST00000395544.9:reverse,c.*4924G>A,-8034,in_frame,ATT,UTR3,non_canonical_TIS,non_TIS(GTT)_to_non_canonical_TIS(ATT),not_overlapping,3[/1036](aa),12,19867417,19771425,19771416,19776349,AAAGGACACAATTCTTGCATAGA,0.681514085481353,c.*4924,c.*4933,moderate,TAG,NM_014683.4	NA	NA	NA	NA	NA	NA	NA	ATT	non_canonical_TIS	non_TIS(GTT)_to_non_canonical_TIS(ATT)	TAG	19867417	19776349	19771425	19771416	AAAGGACACAATTCTTGCATAGA	0.681514085481353	moderate	c.*4924	c.*4933	1.877e-08	55.396	0.41519	0.298	0.588	.	.	.	.	.	.	.	.	.	.	.	.	.	.	.	.	.	.	.	.	.	.	.	.	.	.	.	.		#N/A	#N/A
chr17	20449753	G	A	ENST00000423676.8:reverse	NM_001367292.2	LGALS9B	.	c.*220C>T	UTR3	dTIS	out_of_frame_(1)	not_overlapping	0.176966292134831	63/356	192	NA	ENST00000423676.8:reverse,c.*220C>T,-1289,out_of_frame_(1),GTG,UTR3,non_canonical_TIS,non_TIS(GCG)_to_non_canonical_TIS(GTG),not_overlapping,63[/356](aa),192,20467470,20449754,20449565,20449973,AGCACCTGGGGTGCCAGCTGCTG,0.64771126589635,c.*219,c.*408,moderate,TAA,NM_001367292.2	NA	NA	NA	NA	NA	NA	NA	GTG	non_canonical_TIS	non_TIS(GCG)_to_non_canonical_TIS(GTG)	TAA	20467470	20449973	20449754	20449565	AGCACCTGGGGTGCCAGCTGCTG	0.64771126589635	moderate	c.*219	c.*408	8.4381e-05	12.382	0.64608	0.378	1.165	.	.	.	.	4.151e-05	0.0002	.	.	.	.	.	.	.	.	.	.	.	.	.	.	.	.	.	.	.	.	.	.		#N/A	#N/A
chr17	21417604	G	A	ENST00000583088.6:forward	NM_021012.5	KCNJ12	rs73313944	c.*960G>A	UTR3	dTIS	out_of_frame_(1)	not_overlapping	0.0092378752886836	4/433	15	NA	ENST00000583088.6:forward,c.*960G>A,-2261,out_of_frame_(1),AGG,UTR3,non_canonical_TIS,non_TIS(GGG)_to_non_canonical_TIS(AGG),not_overlapping,4[/433](aa),15,21415343,21417604,21417616,21416644,AAGGGAAGTCAGGATCCCAGGCT,0.678873227322753,c.*960,c.*972,moderate,TAG,NM_021012.5	NA	NA	NA	NA	NA	NA	NA	AGG	non_canonical_TIS	non_TIS(GGG)_to_non_canonical_TIS(AGG)	TAG	21415343	21416644	21417604	21417616	AAGGGAAGTCAGGATCCCAGGCT	0.678873227322753	moderate	c.*960	c.*972	0.054242	7.3543	0.40792	0.185	1.053	.	.	.	.	0.0022	0.0027	.	.	.	.	.	.	.	.	.	.	.	.	.	.	.	.	.	.	.	.	.	.		0.994525	Not Sig
chr17	21417668	C	A	ENST00000583088.6:forward	NM_021012.5	KCNJ12	.	c.*1024C>A	UTR3	dTIS	in_frame	not_overlapping	0.092378752886836	40/433	123	NA	ENST00000583088.6:forward,c.*1024C>A,-2325,in_frame,ATT,UTR3,non_canonical_TIS,non_TIS(CTT)_to_non_canonical_TIS(ATT),not_overlapping,40[/433](aa),123,21415343,21417668,21417788,21416644,TGAGTCGTGCATTAGAGACTCCG,0.538028165342988,c.*1024,c.*1144,weak,TGA,NM_021012.5	NA	NA	NA	NA	NA	NA	NA	ATT	non_canonical_TIS	non_TIS(CTT)_to_non_canonical_TIS(ATT)	TGA	21415343	21416644	21417668	21417788	TGAGTCGTGCATTAGAGACTCCG	0.538028165342988	weak	c.*1024	c.*1144	0.054242	7.3543	0.40792	0.185	1.053	.	.	.	.	.	.	.	.	.	.	.	.	.	.	.	.	.	.	.	.	.	.	.	.	.	.	.	.		0.994525	Sig
chr17	21417833	G	A	ENST00000583088.6:forward	NM_021012.5	KCNJ12	rs73313952	c.*1189G>A	UTR3	dTIS	in_frame	not_overlapping	0.0508083140877598	22/433	69	NA	ENST00000583088.6:forward,c.*1189G>A,-2490,in_frame,ATC,UTR3,non_canonical_TIS,non_TIS(GTC)_to_non_canonical_TIS(ATC),not_overlapping,22[/433](aa),69,21415343,21417833,21417899,21416644,ACCACATCCTATCCCTCCCTCAC,0.450352109069034,c.*1189,c.*1255,weak,TGA,NM_021012.5	NA	NA	NA	NA	NA	NA	NA	ATC	non_canonical_TIS	non_TIS(GTC)_to_non_canonical_TIS(ATC)	TGA	21415343	21416644	21417833	21417899	ACCACATCCTATCCCTCCCTCAC	0.450352109069034	weak	c.*1189	c.*1255	0.054242	7.3543	0.40792	0.185	1.053	.	.	.	.	0.0059	0.0065	.	.	.	.	.	.	.	.	.	.	.	.	.	.	.	.	.	.	.	.	.	.		0.994525	Not Sig
chr17	21419722	G	A	ENST00000583088.6:forward	NM_021012.5	KCNJ12	rs72842128	c.*3078G>A	UTR3	dTIS	out_of_frame_(1)	not_overlapping	0.0969976905311778	42/433	129	NA	ENST00000583088.6:forward,c.*3078G>A,-4379,out_of_frame_(1),AGG,UTR3,non_canonical_TIS,non_TIS(GGG)_to_non_canonical_TIS(AGG),not_overlapping,42[/433](aa),129,21415343,21419722,21419848,21416644,GCCCCTGTACAGGGTGTCTGCCC,0.647711268572406,c.*3078,c.*3204,moderate,TAA,NM_021012.5	NA	NA	NA	NA	NA	NA	NA	AGG	non_canonical_TIS	non_TIS(GGG)_to_non_canonical_TIS(AGG)	TAA	21415343	21416644	21419722	21419848	GCCCCTGTACAGGGTGTCTGCCC	0.647711268572406	moderate	c.*3078	c.*3204	0.054242	7.3543	0.40792	0.185	1.053	.	.	.	.	0.4989	0.4992	.	.	.	.	.	.	.	.	.	.	.	.	.	.	.	.	.	.	.	.	.	.		0.994525	Not Sig
chr17	2324866	A	G	ENST00000344595.10:forward	NM_021947.3	SRR	.	c.*993A>G	UTR3	dTIS	in_frame	not_overlapping	0.105882352941176	36/340	111	NA	ENST00000344595.10:forward,c.*993A>G,-2013,in_frame,TTG,UTR3,non_canonical_TIS,non_TIS(TTA)_to_non_canonical_TIS(TTG),not_overlapping,36[/340](aa),111,2315561,2324864,2324972,2323873,ATTTAGGAATTTGCAGGCCAAAG,0.633802816373736,c.*991,c.*1099,moderate,TAA,NM_021947.3	NA	NA	NA	NA	NA	NA	NA	TTG	non_canonical_TIS	non_TIS(TTA)_to_non_canonical_TIS(TTG)	TAA	2315561	2323873	2324864	2324972	ATTTAGGAATTTGCAGGCCAAAG	0.633802816373736	moderate	c.*991	c.*1099	0.0057964	14.305	0.41942	0.229	0.828	.	.	.	.	.	.	.	.	.	.	.	.	.	.	.	.	.	.	.	.	.	.	.	.	.	.	.	.		0.994525	Not Sig
chr17	2325079	T	C	ENST00000344595.10:forward	NM_021947.3	SRR	rs187517044	c.*1206T>C	UTR3	dTIS	out_of_frame_(2)	not_overlapping	0.0882352941176471	30/340	93	NA	ENST00000344595.10:forward,c.*1206T>C,-2227,out_of_frame_(2),ACG,UTR3,non_canonical_TIS,canonical_TIS(ATG)_to_non_canonical_TIS(ACG),not_overlapping,30[/340](aa),93,2315561,2325078,2325168,2323873,CAAGGAAAGGACGTTGAACAAAA,0.67218732537729,c.*1205,c.*1295,moderate,TGA,NM_021947.3	NA	NA	NA	NA	NA	NA	NA	ACG	non_canonical_TIS	canonical_TIS(ATG)_to_non_canonical_TIS(ACG)	TGA	2315561	2323873	2325078	2325168	CAAGGAAAGGACGTTGAACAAAA	0.67218732537729	moderate	c.*1205	c.*1295	0.0057964	14.305	0.41942	0.229	0.828	.	.	.	.	0.0009	5.88e-05	.	.	.	.	.	.	.	.	.	.	.	.	.	.	.	.	.	.	.	.	.	.		#N/A	#N/A
chr17	2681803	T	C	ENST00000397195.10:forward; ENST00000674717.1:forward; ENST00000676353.1:forward; ENST00000675202.1:forward; ENST00000674608.1:forward; ENST00000676098.1:forward; ENST00000675331.1:forward; ENST00000676188.1:forward; ENST00000675390.1:forward	NM_000430.4; na; na; na; na; na; na; na; na	PAFAH1B1	.	c.*1T>C; c.*1T>C; c.*1T>C; c.*1T>C; c.*1T>C; c.*1T>C; c.*1T>C; c.*1T>C; c.*1T>C	UTR3	dTIS	in_frame; in_frame; in_frame; in_frame; in_frame; in_frame; in_frame; in_frame; in_frame	not_overlapping; not_overlapping; not_overlapping; not_overlapping; not_overlapping; not_overlapping; not_overlapping; not_overlapping; not_overlapping	0.0782608695652174	27/410; 27/345; 27/345; 27/410; 27/428; 27/410; 27/410; 27/410; 27/410	84; 84; 84; 84; 84; 84; 84; 84; 84	NA	ENST00000397195.10:forward,c.*1T>C,-1233,in_frame,CTG,UTR3,non_canonical_TIS,non_canonical_TIS(TTG)_to_non_canonical_TIS(CTG),not_overlapping,27[/410](aa),84,2638289,2681803,2681884,2681802,GTGCCGTTGACTGTGTCTCCTTC,0.402171360667493,c.*1,c.*82,weak,TAA,NM_000430.4|ENST00000674717.1:forward,c.*1T>C,-1038,in_frame,CTG,UTR3,non_canonical_TIS,non_canonical_TIS(TTG)_to_non_canonical_TIS(CTG),not_overlapping,27[/345](aa),84,2666995,2681803,2681884,2681802,GTGCCGTTGACTGTGTCTCCTTC,0.402171360667493,c.*1,c.*82,weak,TAA,na|ENST00000676353.1:forward,c.*1T>C,-1038,in_frame,CTG,UTR3,non_canonical_TIS,non_canonical_TIS(TTG)_to_non_canonical_TIS(CTG),not_overlapping,27[/345](aa),84,2666995,2681803,2681884,2681802,GTGCCGTTGACTGTGTCTCCTTC,0.402171360667493,c.*1,c.*82,weak,TAA,na|ENST00000675202.1:forward,c.*1T>C,-1233,in_frame,CTG,UTR3,non_canonical_TIS,non_canonical_TIS(TTG)_to_non_canonical_TIS(CTG),not_overlapping,27[/410](aa),84,2638289,2681803,2681884,2681802,GTGCCGTTGACTGTGTCTCCTTC,0.402171360667493,c.*1,c.*82,weak,TAA,na|ENST00000674608.1:forward,c.*1T>C,-1287,in_frame,CTG,UTR3,non_canonical_TIS,non_canonical_TIS(TTG)_to_non_canonical_TIS(CTG),not_overlapping,27[/428](aa),84,2638289,2681803,2681884,2681802,GTGCCGTTGACTGTGTCTCCTTC,0.402171360667493,c.*1,c.*82,weak,TAA,na|ENST00000676098.1:forward,c.*1T>C,-1233,in_frame,CTG,UTR3,non_canonical_TIS,non_canonical_TIS(TTG)_to_non_canonical_TIS(CTG),not_overlapping,27[/410](aa),84,2638289,2681803,2681884,2681802,GTGCCGTTGACTGTGTCTCCTTC,0.402171360667493,c.*1,c.*82,weak,TAA,na|ENST00000675331.1:forward,c.*1T>C,-1233,in_frame,CTG,UTR3,non_canonical_TIS,non_canonical_TIS(TTG)_to_non_canonical_TIS(CTG),not_overlapping,27[/410](aa),84,2638289,2681803,2681884,2681802,GTGCCGTTGACTGTGTCTCCTTC,0.402171360667493,c.*1,c.*82,weak,TAA,na|ENST00000676188.1:forward,c.*1T>C,-1233,in_frame,CTG,UTR3,non_canonical_TIS,non_canonical_TIS(TTG)_to_non_canonical_TIS(CTG),not_overlapping,27[/410](aa),84,2638289,2681803,2681884,2681802,GTGCCGTTGACTGTGTCTCCTTC,0.402171360667493,c.*1,c.*82,weak,TAA,na|ENST00000675390.1:forward,c.*1T>C,-1233,in_frame,CTG,UTR3,non_canonical_TIS,non_canonical_TIS(TTG)_to_non_canonical_TIS(CTG),not_overlapping,27[/410](aa),84,2638289,2681803,2681884,2681802,GTGCCGTTGACTGTGTCTCCTTC,0.402171360667493,c.*1,c.*82,weak,TAA,na	NA	NA	NA	NA	NA	NA	NA	CTG; CTG; CTG; CTG; CTG; CTG; CTG; CTG; CTG	non_canonical_TIS; non_canonical_TIS; non_canonical_TIS; non_canonical_TIS; non_canonical_TIS; non_canonical_TIS; non_canonical_TIS; non_canonical_TIS; non_canonical_TIS	non_canonical_TIS(TTG)_to_non_canonical_TIS(CTG); non_canonical_TIS(TTG)_to_non_canonical_TIS(CTG); non_canonical_TIS(TTG)_to_non_canonical_TIS(CTG); non_canonical_TIS(TTG)_to_non_canonical_TIS(CTG); non_canonical_TIS(TTG)_to_non_canonical_TIS(CTG); non_canonical_TIS(TTG)_to_non_canonical_TIS(CTG); non_canonical_TIS(TTG)_to_non_canonical_TIS(CTG); non_canonical_TIS(TTG)_to_non_canonical_TIS(CTG); non_canonical_TIS(TTG)_to_non_canonical_TIS(CTG)	TAA; TAA; TAA; TAA; TAA; TAA; TAA; TAA; TAA	2638289; 2666995; 2666995; 2638289; 2638289; 2638289; 2638289; 2638289; 2638289	2681802; 2681802; 2681802; 2681802; 2681802; 2681802; 2681802; 2681802; 2681802	2681803; 2681803; 2681803; 2681803; 2681803; 2681803; 2681803; 2681803; 2681803	2681884; 2681884; 2681884; 2681884; 2681884; 2681884; 2681884; 2681884; 2681884	GTGCCGTTGACTGTGTCTCCTTC; GTGCCGTTGACTGTGTCTCCTTC; GTGCCGTTGACTGTGTCTCCTTC; GTGCCGTTGACTGTGTCTCCTTC; GTGCCGTTGACTGTGTCTCCTTC; GTGCCGTTGACTGTGTCTCCTTC; GTGCCGTTGACTGTGTCTCCTTC; GTGCCGTTGACTGTGTCTCCTTC; GTGCCGTTGACTGTGTCTCCTTC	0.402171360667493; 0.402171360667493; 0.402171360667493; 0.402171360667493; 0.402171360667493; 0.402171360667493; 0.402171360667493; 0.402171360667493; 0.402171360667493	weak; weak; weak; weak; weak; weak; weak; weak; weak	c.*1; c.*1; c.*1; c.*1; c.*1; c.*1; c.*1; c.*1; c.*1	c.*82; c.*82; c.*82; c.*82; c.*82; c.*82; c.*82; c.*82; c.*82	0.99995	27.88	.	.	0.107	.	.	.	.	.	.	.	.	.	.	.	.	.	.	.	.	.	.	.	.	.	.	.	.	.	.	.	.		#N/A	#N/A
chr17	27622665	G	A	ENST00000398988.7:forward; ENST00000582410.5:forward	NM_014238.2; na	KSR1	rs371687302	c.*730G>A; c.*730G>A	UTR3	dTIS	in_frame; in_frame	not_overlapping; not_overlapping	0.504424778761062	57/762; 57/113	174; 174	NA	ENST00000398988.7:forward,c.*730G>A,-3018,in_frame,ATC,UTR3,non_canonical_TIS,non_TIS(GTC)_to_non_canonical_TIS(ATC),not_overlapping,57[/762](aa),174,27577531,27622665,27622836,27621935,TCTCTGCCCCATCCCCACCCTGC,0.602234279033442,c.*730,c.*901,weak,TGA,NM_014238.2|ENST00000582410.5:forward,c.*730G>A,-1071,in_frame,ATC,UTR3,non_canonical_TIS,non_TIS(GTC)_to_non_canonical_TIS(ATC),not_overlapping,57[/113](aa),174,27610134,27622665,27622836,27621935,TCTCTGCCCCATCCCCACCCTGC,0.602234279033442,c.*730,c.*901,weak,TGA,na	NA	NA	NA	NA	NA	NA	NA	ATC; ATC	non_canonical_TIS; non_canonical_TIS	non_TIS(GTC)_to_non_canonical_TIS(ATC); non_TIS(GTC)_to_non_canonical_TIS(ATC)	TGA; TGA	27577531; 27610134	27621935; 27621935	27622665; 27622665	27622836; 27622836	TCTCTGCCCCATCCCCACCCTGC; TCTCTGCCCCATCCCCACCCTGC	0.602234279033442; 0.602234279033442	weak; weak	c.*730; c.*730	c.*901; c.*901	0.069796	38.72	0.25827	0.158	0.438	.	.	.	.	4.601e-05	0.0002	.	.	.	.	.	.	.	.	.	.	.	.	.	.	.	.	.	.	.	.	.	.		#N/A	#N/A
chr17	28328536	G	A	ENST00000588477.5:reverse; ENST00000579419.5:reverse; ENST00000395418.8:reverse; ENST00000357896.7:reverse; ENST00000585089.5:reverse; ENST00000585313.5:reverse	NM_001267778.2; NM_001267777.2; NM_001267776.2; NM_174887.4; NM_001267774.2; NM_001267775.2	IFT20\x3bTMEM97	.	c.*186C>T; c.*94C>T; c.*116C>T; c.*186C>T; c.*116C>T; c.*116C>T	UTR3	dTIS	out_of_frame_(2); out_of_frame_(1); in_frame; out_of_frame_(2); in_frame; in_frame	not_overlapping; not_overlapping; not_overlapping; not_overlapping; not_overlapping; not_overlapping	0.256756756756757	19/74; 19/114; 19/132; 19/148; 19/158; 19/132	60; 60; 60; 60; 60; 60	NA	ENST00000588477.5:reverse,c.*186C>T,-409,out_of_frame_(2),GTG,UTR3,non_canonical_TIS,non_TIS(GCG)_to_non_canonical_TIS(GTG),not_overlapping,19[/74](aa),60,28331985,28328537,28328480,28328722,ACAAGAGGTGGTGTGTAAGGAAT,0.593314089491156,c.*185,c.*242,moderate,TAA,NM_001267778.2|ENST00000579419.5:reverse,c.*94C>T,-437,out_of_frame_(1),GTG,UTR3,non_canonical_TIS,non_TIS(GCG)_to_non_canonical_TIS(GTG),not_overlapping,19[/114](aa),60,28331985,28328537,28328480,28328630,ACAAGAGGTGGTGTGTAAGGAAT,0.593314089491156,c.*93,c.*150,moderate,TAA,NM_001267777.2|ENST00000395418.8:reverse,c.*116C>T,-513,in_frame,GTG,UTR3,non_canonical_TIS,non_TIS(GCG)_to_non_canonical_TIS(GTG),not_overlapping,19[/132](aa),60,28331985,28328537,28328480,28328652,ACAAGAGGTGGTGTGTAAGGAAT,0.593314089491156,c.*115,c.*172,moderate,TAA,NM_001267776.2|ENST00000357896.7:reverse,c.*186C>T,-631,out_of_frame_(2),GTG,UTR3,non_canonical_TIS,non_TIS(GCG)_to_non_canonical_TIS(GTG),not_overlapping,19[/148](aa),60,28331985,28328537,28328480,28328722,ACAAGAGGTGGTGTGTAAGGAAT,0.593314089491156,c.*185,c.*242,moderate,TAA,NM_174887.4|ENST00000585089.5:reverse,c.*116C>T,-591,in_frame,GTG,UTR3,non_canonical_TIS,non_TIS(GCG)_to_non_canonical_TIS(GTG),not_overlapping,19[/158](aa),60,28332221,28328537,28328480,28328652,ACAAGAGGTGGTGTGTAAGGAAT,0.593314089491156,c.*115,c.*172,moderate,TAA,NM_001267774.2|ENST00000585313.5:reverse,c.*116C>T,-513,in_frame,GTG,UTR3,non_canonical_TIS,non_TIS(GCG)_to_non_canonical_TIS(GTG),not_overlapping,19[/132](aa),60,28331985,28328537,28328480,28328652,ACAAGAGGTGGTGTGTAAGGAAT,0.593314089491156,c.*115,c.*172,moderate,TAA,NM_001267775.2	NA	NA	NA	NA	NA	NA	NA	GTG; GTG; GTG; GTG; GTG; GTG	non_canonical_TIS; non_canonical_TIS; non_canonical_TIS; non_canonical_TIS; non_canonical_TIS; non_canonical_TIS	non_TIS(GCG)_to_non_canonical_TIS(GTG); non_TIS(GCG)_to_non_canonical_TIS(GTG); non_TIS(GCG)_to_non_canonical_TIS(GTG); non_TIS(GCG)_to_non_canonical_TIS(GTG); non_TIS(GCG)_to_non_canonical_TIS(GTG); non_TIS(GCG)_to_non_canonical_TIS(GTG)	TAA; TAA; TAA; TAA; TAA; TAA	28331985; 28331985; 28331985; 28331985; 28332221; 28331985	28328722; 28328630; 28328652; 28328722; 28328652; 28328652	28328537; 28328537; 28328537; 28328537; 28328537; 28328537	28328480; 28328480; 28328480; 28328480; 28328480; 28328480	ACAAGAGGTGGTGTGTAAGGAAT; ACAAGAGGTGGTGTGTAAGGAAT; ACAAGAGGTGGTGTGTAAGGAAT; ACAAGAGGTGGTGTGTAAGGAAT; ACAAGAGGTGGTGTGTAAGGAAT; ACAAGAGGTGGTGTGTAAGGAAT	0.593314089491156; 0.593314089491156; 0.593314089491156; 0.593314089491156; 0.593314089491156; 0.593314089491156	moderate; moderate; moderate; moderate; moderate; moderate	c.*185; c.*93; c.*115; c.*185; c.*115; c.*115	c.*242; c.*150; c.*172; c.*242; c.*172; c.*172	.	.	.	.	.	.	.	.	.	6.572e-06	1.47e-05	.	.	.	.	.	.	.	.	.	.	.	.	.	.	.	.	.	.	.	.	.	.		#N/A	#N/A
chr17	28346105	T	C	ENST00000226225.7:forward	NM_021137.5	TNFAIP1	.	c.*1505T>C	UTR3	dTIS	in_frame	not_overlapping	0.0316455696202532	10/316	33	NA	ENST00000226225.7:forward,c.*1505T>C,-2454,in_frame,ACG,UTR3,non_canonical_TIS,canonical_TIS(ATG)_to_non_canonical_TIS(ACG),not_overlapping,10[/316](aa),33,28339522,28346104,28346134,28344600,CTATGGGCAAACGCCAGACCCAG,0.498591548737949,c.*1504,c.*1534,weak,TGA,NM_021137.5	NA	NA	NA	NA	NA	NA	NA	ACG	non_canonical_TIS	canonical_TIS(ATG)_to_non_canonical_TIS(ACG)	TGA	28339522	28344600	28346104	28346134	CTATGGGCAAACGCCAGACCCAG	0.498591548737949	weak	c.*1504	c.*1534	0.13509	14.236	0.28098	0.137	0.643	.	.	.	.	.	.	.	.	.	.	.	.	.	.	.	.	.	.	.	.	.	.	.	.	.	.	.	.		#N/A	#N/A
chr17	28397036	A	C	ENST00000612814.5:reverse; ENST00000612814.5:reverse; ENST00000618626.1:reverse; ENST00000618626.1:reverse	NM_080669.6; NM_080669.6; NM_001242366.3; NM_001242366.3	SARM1\x3bSLC46A1	.	c.*2620T>G; c.*2620T>G; c.*2620T>G; c.*2620T>G	UTR3	dTIS	out_of_frame_(2); in_frame; out_of_frame_(2); in_frame	not_overlapping; not_overlapping; not_overlapping; not_overlapping	0.0649651972157773	1/459; 28/459; 1/431; 28/431	6; 87; 6; 87	NA	ENST00000612814.5:reverse,c.*2620T>G,-3997,out_of_frame_(2),CTG,UTR3,non_canonical_TIS,non_TIS(CTT)_to_non_canonical_TIS(CTG),not_overlapping,1[/459](aa),6,28406114,28397038,28397035,28399656,GTAGGGTGGGCTGTGAGGCACGG,0.610622061817265,c.*2618,c.*2621,moderate,TGA,NM_080669.6|ENST00000612814.5:reverse,c.*2620T>G,-3999,in_frame,GTG,UTR3,non_canonical_TIS,non_canonical_TIS(TTG)_to_non_canonical_TIS(GTG),not_overlapping,28[/459](aa),87,28406114,28397036,28396952,28399656,AGGGTGGGCTGTGAGGCACGGCC,0.605633796484825,c.*2620,c.*2704,moderate,TGA,NM_080669.6|ENST00000618626.1:reverse,c.*2620T>G,-3913,out_of_frame_(2),CTG,UTR3,non_canonical_TIS,non_TIS(CTT)_to_non_canonical_TIS(CTG),not_overlapping,1[/431](aa),6,28406114,28397038,28397035,28399656,GTAGGGTGGGCTGTGAGGCACGG,0.610622061817265,c.*2618,c.*2621,moderate,TGA,NM_001242366.3|ENST00000618626.1:reverse,c.*2620T>G,-3915,in_frame,GTG,UTR3,non_canonical_TIS,non_canonical_TIS(TTG)_to_non_canonical_TIS(GTG),not_overlapping,28[/431](aa),87,28406114,28397036,28396952,28399656,AGGGTGGGCTGTGAGGCACGGCC,0.605633796484825,c.*2620,c.*2704,moderate,TGA,NM_001242366.3	NA	NA	NA	NA	NA	NA	NA	CTG; GTG; CTG; GTG	non_canonical_TIS; non_canonical_TIS; non_canonical_TIS; non_canonical_TIS	non_TIS(CTT)_to_non_canonical_TIS(CTG); non_canonical_TIS(TTG)_to_non_canonical_TIS(GTG); non_TIS(CTT)_to_non_canonical_TIS(CTG); non_canonical_TIS(TTG)_to_non_canonical_TIS(GTG)	TGA; TGA; TGA; TGA	28406114; 28406114; 28406114; 28406114	28399656; 28399656; 28399656; 28399656	28397038; 28397036; 28397038; 28397036	28397035; 28396952; 28397035; 28396952	GTAGGGTGGGCTGTGAGGCACGG; AGGGTGGGCTGTGAGGCACGGCC; GTAGGGTGGGCTGTGAGGCACGG; AGGGTGGGCTGTGAGGCACGGCC	0.610622061817265; 0.605633796484825; 0.610622061817265; 0.605633796484825	moderate; moderate; moderate; moderate	c.*2618; c.*2620; c.*2618; c.*2620	c.*2621; c.*2704; c.*2621; c.*2704	.	.	.	.	.	.	.	.	.	.	.	.	.	.	.	.	.	.	.	.	.	.	.	.	.	.	.	.	.	.	.	.	.		#N/A	#N/A
chr17	28398809	C	G	ENST00000585482.6:forward; ENST00000612814.5:reverse; ENST00000618626.1:reverse	NM_015077.4; NM_080669.6; NM_001242366.3	SARM1\x3bSLC46A1	.	c.*2523C>G; c.*847G>C; c.*847G>C	UTR3	dTIS	out_of_frame_(2); in_frame; in_frame	not_overlapping; not_overlapping; not_overlapping	0.0208816705336427	10/724; 9/459; 9/431	33; 30; 30	NA	ENST00000585482.6:forward,c.*2523C>G,-4696,out_of_frame_(2),AGG,UTR3,non_canonical_TIS,non_canonical_TIS(ACG)_to_non_canonical_TIS(AGG),not_overlapping,10[/724](aa),33,28372033,28398808,28398838,28396286,TGTGATCACCAGGATTCAACAAT,0.735211261748463,c.*2522,c.*2552,moderate,TAG,NM_015077.4|ENST00000612814.5:reverse,c.*847G>C,-2226,in_frame,CTG,UTR3,non_canonical_TIS,non_canonical_TIS(GTG)_to_non_canonical_TIS(CTG),not_overlapping,9[/459](aa),30,28406114,28398809,28398782,28399656,TTGTTGAATCCTGGTGATCACAT,0.762973713751653,c.*847,c.*874,strong,TAG,NM_080669.6|ENST00000618626.1:reverse,c.*847G>C,-2142,in_frame,CTG,UTR3,non_canonical_TIS,non_canonical_TIS(GTG)_to_non_canonical_TIS(CTG),not_overlapping,9[/431](aa),30,28406114,28398809,28398782,28399656,TTGTTGAATCCTGGTGATCACAT,0.762973713751653,c.*847,c.*874,strong,TAG,NM_001242366.3	NA	NA	NA	NA	NA	NA	NA	AGG; CTG; CTG	non_canonical_TIS; non_canonical_TIS; non_canonical_TIS	non_canonical_TIS(ACG)_to_non_canonical_TIS(AGG); non_canonical_TIS(GTG)_to_non_canonical_TIS(CTG); non_canonical_TIS(GTG)_to_non_canonical_TIS(CTG)	TAG; TAG; TAG	28372033; 28406114; 28406114	28396286; 28399656; 28399656	28398808; 28398809; 28398809	28398838; 28398782; 28398782	TGTGATCACCAGGATTCAACAAT; TTGTTGAATCCTGGTGATCACAT; TTGTTGAATCCTGGTGATCACAT	0.735211261748463; 0.762973713751653; 0.762973713751653	moderate; strong; strong	c.*2522; c.*847; c.*847	c.*2552; c.*874; c.*874	.	.	.	.	.	.	.	.	.	.	.	.	.	.	.	.	.	.	.	.	.	.	.	.	.	.	.	.	.	.	.	.	.		#N/A	#N/A
chr17	28398810	G	T	ENST00000612814.5:reverse; ENST00000618626.1:reverse	NM_080669.6; NM_001242366.3	SARM1\x3bSLC46A1	.	c.*846C>A; c.*846C>A	UTR3	dTIS	in_frame; in_frame	not_overlapping; not_overlapping	0.0232018561484919	10/459; 10/431	33; 33	NA	ENST00000612814.5:reverse,c.*846C>A,-2223,in_frame,ATA,UTR3,non_canonical_TIS,non_canonical_TIS(ATC)_to_non_canonical_TIS(ATA),not_overlapping,10[/459](aa),33,28406114,28398812,28398782,28399656,AAATTGTTGAATAGTGGTGATCA,0.517957745562984,c.*844,c.*874,moderate,TAG,NM_080669.6|ENST00000618626.1:reverse,c.*846C>A,-2139,in_frame,ATA,UTR3,non_canonical_TIS,non_canonical_TIS(ATC)_to_non_canonical_TIS(ATA),not_overlapping,10[/431](aa),33,28406114,28398812,28398782,28399656,AAATTGTTGAATAGTGGTGATCA,0.517957745562984,c.*844,c.*874,moderate,TAG,NM_001242366.3	NA	NA	NA	NA	NA	NA	NA	ATA; ATA	non_canonical_TIS; non_canonical_TIS	non_canonical_TIS(ATC)_to_non_canonical_TIS(ATA); non_canonical_TIS(ATC)_to_non_canonical_TIS(ATA)	TAG; TAG	28406114; 28406114	28399656; 28399656	28398812; 28398812	28398782; 28398782	AAATTGTTGAATAGTGGTGATCA; AAATTGTTGAATAGTGGTGATCA	0.517957745562984; 0.517957745562984	moderate; moderate	c.*844; c.*844	c.*874; c.*874	.	.	.	.	.	.	.	.	.	.	.	.	.	.	.	.	.	.	.	.	.	.	.	.	.	.	.	.	.	.	.	.	.		#N/A	#N/A
chr17	28400372	G	T	ENST00000585482.6:forward	NM_015077.4	SARM1	.	c.*4086G>T	UTR3	dTIS	out_of_frame_(2)	not_overlapping	0.00966850828729282	7/724	24	NA	ENST00000585482.6:forward,c.*4086G>T,-6259,out_of_frame_(2),ATC,UTR3,non_canonical_TIS,non_TIS(AGC)_to_non_canonical_TIS(ATC),not_overlapping,7[/724](aa),24,28372033,28400371,28400392,28396286,GAGAGAACACATCCTTGCCAAGC,0.56338028003174,c.*4085,c.*4106,weak,TAG,NM_015077.4	NA	NA	NA	NA	NA	NA	NA	ATC	non_canonical_TIS	non_TIS(AGC)_to_non_canonical_TIS(ATC)	TAG	28372033	28396286	28400371	28400392	GAGAGAACACATCCTTGCCAAGC	0.56338028003174	weak	c.*4085	c.*4106	1.7007e-10	23.362	0.77047	0.532	1.143	.	.	.	.	.	.	.	.	.	.	.	.	.	.	.	.	.	.	.	.	.	.	.	.	.	.	.	.		#N/A	#N/A
chr17	28497696	A	T	ENST00000444914.7:forward; ENST00000314669.10:forward	NM_001145975.2; NM_003984.4	SLC13A2	.	c.*427A>T; c.*427A>T	UTR3	dTIS	out_of_frame_(1); out_of_frame_(1)	not_overlapping; not_overlapping	0.0320945945945946	19/641; 19/592	60; 60	NA	ENST00000444914.7:forward,c.*427A>T,-2351,out_of_frame_(1),GTG,UTR3,non_canonical_TIS,non_TIS(GAG)_to_non_canonical_TIS(GTG),not_overlapping,19[/641](aa),60,28473713,28497695,28497752,28497269,TTCAGGCTTGGTGTGGCCTGGGA,0.506396711242379,c.*426,c.*483,weak,TAA,NM_001145975.2|ENST00000314669.10:forward,c.*427A>T,-2204,out_of_frame_(1),GTG,UTR3,non_canonical_TIS,non_TIS(GAG)_to_non_canonical_TIS(GTG),not_overlapping,19[/592](aa),60,28473713,28497695,28497752,28497269,TTCAGGCTTGGTGTGGCCTGGGA,0.506396711242379,c.*426,c.*483,weak,TAA,NM_003984.4	NA	NA	NA	NA	NA	NA	NA	GTG; GTG	non_canonical_TIS; non_canonical_TIS	non_TIS(GAG)_to_non_canonical_TIS(GTG); non_TIS(GAG)_to_non_canonical_TIS(GTG)	TAA; TAA	28473713; 28473713	28497269; 28497269	28497695; 28497695	28497752; 28497752	TTCAGGCTTGGTGTGGCCTGGGA; TTCAGGCTTGGTGTGGCCTGGGA	0.506396711242379; 0.506396711242379	weak; weak	c.*426; c.*426	c.*483; c.*483	1.2919e-13	28.43	0.80902	0.581	1.146	.	.	.	.	.	.	.	.	.	.	.	.	.	.	.	.	.	.	.	.	.	.	.	.	.	.	.	.		#N/A	#N/A
chr17	28553683	T	C	ENST00000308360.8:reverse; ENST00000308360.8:reverse; ENST00000395346.6:reverse; ENST00000395346.6:reverse; ENST00000706177.1:reverse; ENST00000706177.1:reverse; ENST00000706186.1:reverse; ENST00000706190.1:reverse; ENST00000706193.1:reverse	NM_033198.4; NM_033198.4; na; na; na; na; na; na; na	PIGS	.	c.*537A>G; c.*537A>G; c.*537A>G; c.*537A>G; c.*537A>G; c.*537A>G; c.*537A>G; c.*537A>G; c.*537A>G	UTR3	dTIS	in_frame; out_of_frame_(1); in_frame; out_of_frame_(1); in_frame; out_of_frame_(1); in_frame; in_frame; in_frame	not_overlapping; not_overlapping; not_overlapping; not_overlapping; not_overlapping; not_overlapping; not_overlapping; not_overlapping; not_overlapping	0.0804387568555759	29/555; 44/555; 29/547; 44/547; 29/553; 44/553; 29/594; 29/537; 29/483	90; 135; 90; 135; 90; 135; 90; 90; 90	NA	ENST00000308360.8:reverse,c.*537A>G,-2202,in_frame,ACG,UTR3,non_canonical_TIS,non_TIS(ACA)_to_non_canonical_TIS(ACG),not_overlapping,29[/555](aa),90,28571496,28553685,28553598,28554220,GCAGCTCAGGACGTGGTGCTGTG,0.675410795787113,c.*535,c.*622,moderate,TGA,NM_033198.4|ENST00000308360.8:reverse,c.*537A>G,-2204,out_of_frame_(1),GTG,UTR3,non_canonical_TIS,canonical_TIS(ATG)_to_non_canonical_TIS(GTG),not_overlapping,44[/555](aa),135,28571496,28553683,28553551,28554220,AGCTCAGGACGTGGTGCTGTGTG,0.788732390974013,c.*537,c.*669,strong,TAA,NM_033198.4|ENST00000395346.6:reverse,c.*537A>G,-2178,in_frame,ACG,UTR3,non_canonical_TIS,non_TIS(ACA)_to_non_canonical_TIS(ACG),not_overlapping,29[/547](aa),90,28571198,28553685,28553598,28554220,GCAGCTCAGGACGTGGTGCTGTG,0.675410795787113,c.*535,c.*622,moderate,TGA,na|ENST00000395346.6:reverse,c.*537A>G,-2180,out_of_frame_(1),GTG,UTR3,non_canonical_TIS,canonical_TIS(ATG)_to_non_canonical_TIS(GTG),not_overlapping,44[/547](aa),135,28571198,28553683,28553551,28554220,AGCTCAGGACGTGGTGCTGTGTG,0.788732390974013,c.*537,c.*669,strong,TAA,na|ENST00000706177.1:reverse,c.*537A>G,-2196,in_frame,ACG,UTR3,non_canonical_TIS,non_TIS(ACA)_to_non_canonical_TIS(ACG),not_overlapping,29[/553](aa),90,28571496,28553685,28553598,28554220,GCAGCTCAGGACGTGGTGCTGTG,0.675410795787113,c.*535,c.*622,moderate,TGA,na|ENST00000706177.1:reverse,c.*537A>G,-2198,out_of_frame_(1),GTG,UTR3,non_canonical_TIS,canonical_TIS(ATG)_to_non_canonical_TIS(GTG),not_overlapping,44[/553](aa),135,28571496,28553683,28553551,28554220,AGCTCAGGACGTGGTGCTGTGTG,0.788732390974013,c.*537,c.*669,strong,TAA,na|ENST00000706186.1:reverse,c.*537A>G,-2319,in_frame,ACG,UTR3,non_canonical_TIS,non_TIS(ACA)_to_non_canonical_TIS(ACG),not_overlapping,29[/594](aa),90,28571496,28553685,28553598,28554220,GCAGCTCAGGACGTGGTGCTGTG,0.675410795787113,c.*535,c.*622,moderate,TGA,na|ENST00000706190.1:reverse,c.*537A>G,-2148,in_frame,ACG,UTR3,non_canonical_TIS,non_TIS(ACA)_to_non_canonical_TIS(ACG),not_overlapping,29[/537](aa),90,28571496,28553685,28553598,28554220,GCAGCTCAGGACGTGGTGCTGTG,0.675410795787113,c.*535,c.*622,moderate,TGA,na|ENST00000706193.1:reverse,c.*537A>G,-1986,in_frame,ACG,UTR3,non_canonical_TIS,non_TIS(ACA)_to_non_canonical_TIS(ACG),not_overlapping,29[/483](aa),90,28571496,28553685,28553598,28554220,GCAGCTCAGGACGTGGTGCTGTG,0.675410795787113,c.*535,c.*622,moderate,TGA,na	NA	NA	NA	NA	NA	NA	NA	ACG; GTG; ACG; GTG; ACG; GTG; ACG; ACG; ACG	non_canonical_TIS; non_canonical_TIS; non_canonical_TIS; non_canonical_TIS; non_canonical_TIS; non_canonical_TIS; non_canonical_TIS; non_canonical_TIS; non_canonical_TIS	non_TIS(ACA)_to_non_canonical_TIS(ACG); canonical_TIS(ATG)_to_non_canonical_TIS(GTG); non_TIS(ACA)_to_non_canonical_TIS(ACG); canonical_TIS(ATG)_to_non_canonical_TIS(GTG); non_TIS(ACA)_to_non_canonical_TIS(ACG); canonical_TIS(ATG)_to_non_canonical_TIS(GTG); non_TIS(ACA)_to_non_canonical_TIS(ACG); non_TIS(ACA)_to_non_canonical_TIS(ACG); non_TIS(ACA)_to_non_canonical_TIS(ACG)	TGA; TAA; TGA; TAA; TGA; TAA; TGA; TGA; TGA	28571496; 28571496; 28571198; 28571198; 28571496; 28571496; 28571496; 28571496; 28571496	28554220; 28554220; 28554220; 28554220; 28554220; 28554220; 28554220; 28554220; 28554220	28553685; 28553683; 28553685; 28553683; 28553685; 28553683; 28553685; 28553685; 28553685	28553598; 28553551; 28553598; 28553551; 28553598; 28553551; 28553598; 28553598; 28553598	GCAGCTCAGGACGTGGTGCTGTG; AGCTCAGGACGTGGTGCTGTGTG; GCAGCTCAGGACGTGGTGCTGTG; AGCTCAGGACGTGGTGCTGTGTG; GCAGCTCAGGACGTGGTGCTGTG; AGCTCAGGACGTGGTGCTGTGTG; GCAGCTCAGGACGTGGTGCTGTG; GCAGCTCAGGACGTGGTGCTGTG; GCAGCTCAGGACGTGGTGCTGTG	0.675410795787113; 0.788732390974013; 0.675410795787113; 0.788732390974013; 0.675410795787113; 0.788732390974013; 0.675410795787113; 0.675410795787113; 0.675410795787113	moderate; strong; moderate; strong; moderate; strong; moderate; moderate; moderate	c.*535; c.*537; c.*535; c.*537; c.*535; c.*537; c.*535; c.*535; c.*535	c.*622; c.*669; c.*622; c.*669; c.*622; c.*669; c.*622; c.*622; c.*622	1.8127e-05	25.285	0.47458	0.303	0.769	.	.	.	.	.	.	.	.	.	.	.	.	.	.	.	.	.	.	.	.	.	.	.	.	.	.	.	.		0.803149	Not Sig
chr17	28553929	G	A	ENST00000308360.8:reverse; ENST00000308360.8:reverse; ENST00000395346.6:reverse; ENST00000395346.6:reverse; ENST00000706177.1:reverse; ENST00000706177.1:reverse; ENST00000706186.1:reverse; ENST00000706186.1:reverse; ENST00000706190.1:reverse; ENST00000706190.1:reverse; ENST00000706193.1:reverse; ENST00000706193.1:reverse	NM_033198.4; NM_033198.4; na; na; na; na; na; na; na; na; na; na	PIGS	.	c.*291C>T; c.*291C>T; c.*291C>T; c.*291C>T; c.*291C>T; c.*291C>T; c.*291C>T; c.*291C>T; c.*291C>T; c.*291C>T; c.*291C>T; c.*291C>T	UTR3	dTIS	out_of_frame_(1); out_of_frame_(2); out_of_frame_(1); out_of_frame_(2); out_of_frame_(1); out_of_frame_(2); out_of_frame_(1); out_of_frame_(2); out_of_frame_(1); out_of_frame_(2); out_of_frame_(1); out_of_frame_(2)	not_overlapping; not_overlapping; not_overlapping; not_overlapping; not_overlapping; not_overlapping; not_overlapping; not_overlapping; not_overlapping; not_overlapping; not_overlapping; not_overlapping	0.0662525879917184	10/555; 32/555; 10/547; 32/547; 10/553; 32/553; 10/594; 32/594; 10/537; 32/537; 10/483; 32/483	33; 99; 33; 99; 33; 99; 33; 99; 33; 99; 33; 99	NA	ENST00000308360.8:reverse,c.*291C>T,-1958,out_of_frame_(1),TTG,UTR3,non_canonical_TIS,non_canonical_TIS(CTG)_to_non_canonical_TIS(TTG),not_overlapping,10[/555](aa),33,28571496,28553929,28553899,28554220,GTGGCAAGGATTGTTTGTTCTTT,0.551643190641407,c.*291,c.*321,moderate,TAG,NM_033198.4|ENST00000308360.8:reverse,c.*291C>T,-1957,out_of_frame_(2),ATT,UTR3,non_canonical_TIS,non_TIS(ACT)_to_non_canonical_TIS(ATT),not_overlapping,32[/555](aa),99,28571496,28553930,28553834,28554220,TGTGGCAAGGATTGTTTGTTCTT,0.746478869168816,c.*290,c.*386,strong,TAG,NM_033198.4|ENST00000395346.6:reverse,c.*291C>T,-1934,out_of_frame_(1),TTG,UTR3,non_canonical_TIS,non_canonical_TIS(CTG)_to_non_canonical_TIS(TTG),not_overlapping,10[/547](aa),33,28571198,28553929,28553899,28554220,GTGGCAAGGATTGTTTGTTCTTT,0.551643190641407,c.*291,c.*321,moderate,TAG,na|ENST00000395346.6:reverse,c.*291C>T,-1933,out_of_frame_(2),ATT,UTR3,non_canonical_TIS,non_TIS(ACT)_to_non_canonical_TIS(ATT),not_overlapping,32[/547](aa),99,28571198,28553930,28553834,28554220,TGTGGCAAGGATTGTTTGTTCTT,0.746478869168816,c.*290,c.*386,strong,TAG,na|ENST00000706177.1:reverse,c.*291C>T,-1952,out_of_frame_(1),TTG,UTR3,non_canonical_TIS,non_canonical_TIS(CTG)_to_non_canonical_TIS(TTG),not_overlapping,10[/553](aa),33,28571496,28553929,28553899,28554220,GTGGCAAGGATTGTTTGTTCTTT,0.551643190641407,c.*291,c.*321,moderate,TAG,na|ENST00000706177.1:reverse,c.*291C>T,-1951,out_of_frame_(2),ATT,UTR3,non_canonical_TIS,non_TIS(ACT)_to_non_canonical_TIS(ATT),not_overlapping,32[/553](aa),99,28571496,28553930,28553834,28554220,TGTGGCAAGGATTGTTTGTTCTT,0.746478869168816,c.*290,c.*386,strong,TAG,na|ENST00000706186.1:reverse,c.*291C>T,-2075,out_of_frame_(1),TTG,UTR3,non_canonical_TIS,non_canonical_TIS(CTG)_to_non_canonical_TIS(TTG),not_overlapping,10[/594](aa),33,28571496,28553929,28553899,28554220,GTGGCAAGGATTGTTTGTTCTTT,0.551643190641407,c.*291,c.*321,moderate,TAG,na|ENST00000706186.1:reverse,c.*291C>T,-2074,out_of_frame_(2),ATT,UTR3,non_canonical_TIS,non_TIS(ACT)_to_non_canonical_TIS(ATT),not_overlapping,32[/594](aa),99,28571496,28553930,28553834,28554220,TGTGGCAAGGATTGTTTGTTCTT,0.746478869168816,c.*290,c.*386,strong,TAG,na|ENST00000706190.1:reverse,c.*291C>T,-1904,out_of_frame_(1),TTG,UTR3,non_canonical_TIS,non_canonical_TIS(CTG)_to_non_canonical_TIS(TTG),not_overlapping,10[/537](aa),33,28571496,28553929,28553899,28554220,GTGGCAAGGATTGTTTGTTCTTT,0.551643190641407,c.*291,c.*321,moderate,TAG,na|ENST00000706190.1:reverse,c.*291C>T,-1903,out_of_frame_(2),ATT,UTR3,non_canonical_TIS,non_TIS(ACT)_to_non_canonical_TIS(ATT),not_overlapping,32[/537](aa),99,28571496,28553930,28553834,28554220,TGTGGCAAGGATTGTTTGTTCTT,0.746478869168816,c.*290,c.*386,strong,TAG,na|ENST00000706193.1:reverse,c.*291C>T,-1742,out_of_frame_(1),TTG,UTR3,non_canonical_TIS,non_canonical_TIS(CTG)_to_non_canonical_TIS(TTG),not_overlapping,10[/483](aa),33,28571496,28553929,28553899,28554220,GTGGCAAGGATTGTTTGTTCTTT,0.551643190641407,c.*291,c.*321,moderate,TAG,na|ENST00000706193.1:reverse,c.*291C>T,-1741,out_of_frame_(2),ATT,UTR3,non_canonical_TIS,non_TIS(ACT)_to_non_canonical_TIS(ATT),not_overlapping,32[/483](aa),99,28571496,28553930,28553834,28554220,TGTGGCAAGGATTGTTTGTTCTT,0.746478869168816,c.*290,c.*386,strong,TAG,na	NA	NA	NA	NA	NA	NA	NA	TTG; ATT; TTG; ATT; TTG; ATT; TTG; ATT; TTG; ATT; TTG; ATT	non_canonical_TIS; non_canonical_TIS; non_canonical_TIS; non_canonical_TIS; non_canonical_TIS; non_canonical_TIS; non_canonical_TIS; non_canonical_TIS; non_canonical_TIS; non_canonical_TIS; non_canonical_TIS; non_canonical_TIS	non_canonical_TIS(CTG)_to_non_canonical_TIS(TTG); non_TIS(ACT)_to_non_canonical_TIS(ATT); non_canonical_TIS(CTG)_to_non_canonical_TIS(TTG); non_TIS(ACT)_to_non_canonical_TIS(ATT); non_canonical_TIS(CTG)_to_non_canonical_TIS(TTG); non_TIS(ACT)_to_non_canonical_TIS(ATT); non_canonical_TIS(CTG)_to_non_canonical_TIS(TTG); non_TIS(ACT)_to_non_canonical_TIS(ATT); non_canonical_TIS(CTG)_to_non_canonical_TIS(TTG); non_TIS(ACT)_to_non_canonical_TIS(ATT); non_canonical_TIS(CTG)_to_non_canonical_TIS(TTG); non_TIS(ACT)_to_non_canonical_TIS(ATT)	TAG; TAG; TAG; TAG; TAG; TAG; TAG; TAG; TAG; TAG; TAG; TAG	28571496; 28571496; 28571198; 28571198; 28571496; 28571496; 28571496; 28571496; 28571496; 28571496; 28571496; 28571496	28554220; 28554220; 28554220; 28554220; 28554220; 28554220; 28554220; 28554220; 28554220; 28554220; 28554220; 28554220	28553929; 28553930; 28553929; 28553930; 28553929; 28553930; 28553929; 28553930; 28553929; 28553930; 28553929; 28553930	28553899; 28553834; 28553899; 28553834; 28553899; 28553834; 28553899; 28553834; 28553899; 28553834; 28553899; 28553834	GTGGCAAGGATTGTTTGTTCTTT; TGTGGCAAGGATTGTTTGTTCTT; GTGGCAAGGATTGTTTGTTCTTT; TGTGGCAAGGATTGTTTGTTCTT; GTGGCAAGGATTGTTTGTTCTTT; TGTGGCAAGGATTGTTTGTTCTT; GTGGCAAGGATTGTTTGTTCTTT; TGTGGCAAGGATTGTTTGTTCTT; GTGGCAAGGATTGTTTGTTCTTT; TGTGGCAAGGATTGTTTGTTCTT; GTGGCAAGGATTGTTTGTTCTTT; TGTGGCAAGGATTGTTTGTTCTT	0.551643190641407; 0.746478869168816; 0.551643190641407; 0.746478869168816; 0.551643190641407; 0.746478869168816; 0.551643190641407; 0.746478869168816; 0.551643190641407; 0.746478869168816; 0.551643190641407; 0.746478869168816	moderate; strong; moderate; strong; moderate; strong; moderate; strong; moderate; strong; moderate; strong	c.*291; c.*290; c.*291; c.*290; c.*291; c.*290; c.*291; c.*290; c.*291; c.*290; c.*291; c.*290	c.*321; c.*386; c.*321; c.*386; c.*321; c.*386; c.*321; c.*386; c.*321; c.*386; c.*321; c.*386	1.8127e-05	25.285	0.47458	0.303	0.769	.	.	.	.	.	.	.	.	.	.	.	.	.	.	.	.	.	.	.	.	.	.	.	.	.	.	.	.		0.994525	Not Sig
chr17	28908553	C	T	ENST00000577226.5:reverse	NM_001290131.2	PHF12	.	c.*1482G>A	UTR3	dTIS	out_of_frame_(1)	not_overlapping	0.0141342756183746	12/849	39	NA	ENST00000577226.5:reverse,c.*1482G>A,-4031,out_of_frame_(1),AAG,UTR3,non_canonical_TIS,non_TIS(GAG)_to_non_canonical_TIS(AAG),not_overlapping,12[/849](aa),39,28950960,28908553,28908517,28910035,AGGAACACTTAAGCCCAGGACTT,0.43621315208254,c.*1482,c.*1518,weak,TGA,NM_001290131.2	NA	NA	NA	NA	NA	NA	NA	AAG	non_canonical_TIS	non_TIS(GAG)_to_non_canonical_TIS(AAG)	TGA	28950960	28910035	28908553	28908517	AGGAACACTTAAGCCCAGGACTT	0.43621315208254	weak	c.*1482	c.*1518	1	46.779	0.042754	0.016	0.135	.	.	.	.	.	.	.	.	.	.	.	.	.	.	.	.	.	.	.	.	.	.	.	.	.	.	.	.		#N/A	#N/A
chr17	29254370	C	T	ENST00000225387.8:forward	NM_005208.5	CRYBA1	rs762403347	c.*21C>T	UTR3	dTIS	out_of_frame_(2)	not_overlapping	0.027906976744186	6/215	21	NA	ENST00000225387.8:forward,c.*21C>T,-667,out_of_frame_(2),ATG,UTR3,canonical_TIS,non_canonical_TIS(ACG)_to_canonical_TIS(ATG),not_overlapping,6[/215](aa),21,29246864,29254369,29254387,29254349,AGCTCCAAGTATGATAATTCCTC,0.599593434255125,c.*20,c.*38,moderate,TGA,NM_005208.5	NA	NA	NA	NA	NA	NA	NA	ATG	canonical_TIS	non_canonical_TIS(ACG)_to_canonical_TIS(ATG)	TGA	29246864	29254349	29254369	29254387	AGCTCCAAGTATGATAATTCCTC	0.599593434255125	moderate	c.*20	c.*38	6.4088e-05	15.672	0.57427	0.345	1.002	.	.	.	.	.	.	.	.	.	.	.	.	.	.	.	.	.	.	.	.	.	.	.	.	.	.	.	.		#N/A	#N/A
chr17	29256219	T	C	ENST00000225388.9:reverse	NM_020772.3	NUFIP2	.	c.*8320A>G	UTR3	dTIS	in_frame	not_overlapping	0.0661870503597122	46/695	141	NA	ENST00000225388.9:reverse,c.*8320A>G,-10407,in_frame,GTG,UTR3,non_canonical_TIS,canonical_TIS(ATG)_to_non_canonical_TIS(GTG),not_overlapping,46[/695](aa),141,29294059,29256219,29256081,29264539,ATCTGGGGGAGTGGATAATAAGT,0.695368085285873,c.*8320,c.*8458,strong,TAA,NM_020772.3	NA	NA	NA	NA	NA	NA	NA	GTG	non_canonical_TIS	canonical_TIS(ATG)_to_non_canonical_TIS(GTG)	TAA	29294059	29264539	29256219	29256081	ATCTGGGGGAGTGGATAATAAGT	0.695368085285873	strong	c.*8320	c.*8458	0.99891	24.206	0.041312	0.014	0.196	.	.	.	.	.	.	.	.	.	.	.	.	.	.	.	.	.	.	.	.	.	.	.	.	.	.	.	.		0.994525	Not Sig
chr17	29259602	G	A	ENST00000225388.9:reverse	NM_020772.3	NUFIP2	rs77801180	c.*4937C>T	UTR3	dTIS	out_of_frame_(1)	not_overlapping	0.0647482014388489	45/695	138	NA	ENST00000225388.9:reverse,c.*4937C>T,-7022,out_of_frame_(1),ATT,UTR3,non_canonical_TIS,non_canonical_TIS(ATC)_to_non_canonical_TIS(ATT),not_overlapping,45[/695](aa),138,29294059,29259604,29259469,29264539,ATACTGCAGTATTCCCCCCCCCC,0.645070418441976,c.*4935,c.*5070,moderate,TAG,NM_020772.3	NA	NA	NA	NA	NA	NA	NA	ATT	non_canonical_TIS	non_canonical_TIS(ATC)_to_non_canonical_TIS(ATT)	TAG	29294059	29264539	29259604	29259469	ATACTGCAGTATTCCCCCCCCCC	0.645070418441976	moderate	c.*4935	c.*5070	0.99891	24.206	0.041312	0.014	0.196	.	.	.	.	1.843e-05	6.952e-05	.	.	.	.	.	.	.	.	.	.	.	.	.	.	.	.	.	.	.	.	.	.		0.385626	Not Sig
chr17	29264391	G	A	ENST00000225388.9:reverse	NM_020772.3	NUFIP2	.	c.*148C>T	UTR3	dTIS	out_of_frame_(1)	not_overlapping	0.00719424460431655	5/695	18	NA	ENST00000225388.9:reverse,c.*148C>T,-2234,out_of_frame_(1),ATA,UTR3,non_canonical_TIS,non_TIS(ACA)_to_non_canonical_TIS(ATA),not_overlapping,5[/695](aa),18,29294059,29264392,29264377,29264539,ATATATATATATATATATATATA,0.387680296217599,c.*147,c.*162,weak,TAG,NM_020772.3	NA	NA	NA	NA	NA	NA	NA	ATA	non_canonical_TIS	non_TIS(ACA)_to_non_canonical_TIS(ATA)	TAG	29294059	29264539	29264392	29264377	ATATATATATATATATATATATA	0.387680296217599	weak	c.*147	c.*162	0.99891	24.206	0.041312	0.014	0.196	.	.	.	.	0	.	.	.	.	.	.	.	.	.	.	.	.	.	.	.	.	.	.	.	.	.	.	.		#N/A	#N/A
chr17	29550617	C	T	ENST00000261716.8:forward	NM_020791.4	TAOK1	.	c.*7595C>T	UTR3	dTIS	in_frame	not_overlapping	0.000999000999000999	1/1001	6	NA	ENST00000261716.8:forward,c.*7595C>T,-10599,in_frame,ATG,UTR3,canonical_TIS,non_canonical_TIS(ACG)_to_canonical_TIS(ATG),not_overlapping,1[/1001](aa),6,29451549,29550616,29550619,29543022,GAGATTTTTAATGTAACTATTAA,0.368192488688819,c.*7594,c.*7597,weak,TAA,NM_020791.4	NA	NA	NA	NA	NA	NA	NA	ATG	canonical_TIS	non_canonical_TIS(ACG)_to_canonical_TIS(ATG)	TAA	29451549	29543022	29550616	29550619	GAGATTTTTAATGTAACTATTAA	0.368192488688819	weak	c.*7594	c.*7597	0.99787	66.5	0.16541	0.103	0.274	.	.	.	.	5.914e-05	0.0001	.	.	.	.	.	.	.	.	.	.	.	.	.	.	.	.	.	.	.	.	.	.		0.899177	Not Sig
chr17	29550640	C	T	ENST00000261716.8:forward	NM_020791.4	TAOK1	.	c.*7618C>T	UTR3	dTIS	out_of_frame_(1)	not_overlapping	0.000999000999000999	1/1001	6	NA	ENST00000261716.8:forward,c.*7618C>T,-10622,out_of_frame_(1),ATA,UTR3,non_canonical_TIS,non_TIS(ACA)_to_non_canonical_TIS(ATA),not_overlapping,1[/1001](aa),6,29451549,29550639,29550642,29543022,CACAGTTTTAATATAAGTTATCC,0.430340375204292,c.*7617,c.*7620,weak,TAA,NM_020791.4	NA	NA	NA	NA	NA	NA	NA	ATA	non_canonical_TIS	non_TIS(ACA)_to_non_canonical_TIS(ATA)	TAA	29451549	29543022	29550639	29550642	CACAGTTTTAATATAAGTTATCC	0.430340375204292	weak	c.*7617	c.*7620	0.99787	66.5	0.16541	0.103	0.274	.	.	.	.	.	.	.	.	.	.	.	.	.	.	.	.	.	.	.	.	.	.	.	.	.	.	.	.		0.994525	Not Sig
chr17	29551123	A	T	ENST00000261716.8:forward	NM_020791.4	TAOK1	.	c.*8101A>T	UTR3	dTIS	out_of_frame_(1)	not_overlapping	0.00599400599400599	6/1001	21	NA	ENST00000261716.8:forward,c.*8101A>T,-11105,out_of_frame_(1),ATG,UTR3,canonical_TIS,non_canonical_TIS(AAG)_to_canonical_TIS(ATG),not_overlapping,6[/1001](aa),21,29451549,29551122,29551140,29543022,TATGTTAATTATGCAAGAGGTTC,0.554929575135489,c.*8100,c.*8118,moderate,TAA,NM_020791.4	NA	NA	NA	NA	NA	NA	NA	ATG	canonical_TIS	non_canonical_TIS(AAG)_to_canonical_TIS(ATG)	TAA	29451549	29543022	29551122	29551140	TATGTTAATTATGCAAGAGGTTC	0.554929575135489	moderate	c.*8100	c.*8118	0.99787	66.5	0.16541	0.103	0.274	.	.	.	.	.	.	.	.	.	.	.	.	.	.	.	.	.	.	.	.	.	.	.	.	.	.	.	.		0.994525	Not Sig
chr17	30185997	C	T	ENST00000612959.4:forward; ENST00000247026.10:forward	NM_001261467.2; NM_032141.4	NSRP1	rs527340851	c.*323C>T; c.*323C>T	UTR3	dTIS	in_frame; in_frame	not_overlapping; not_overlapping	0.0833333333333333	42/504; 42/558	129; 129	NA	ENST00000612959.4:forward,c.*323C>T,-1836,in_frame,ATG,UTR3,canonical_TIS,non_canonical_TIS(ACG)_to_canonical_TIS(ATG),not_overlapping,42[/504](aa),129,30172590,30185996,30186122,30185674,TTGGCCAGATATGGTAGCTCGTG,0.653521126014283,c.*322,c.*448,strong,TAG,NM_001261467.2|ENST00000247026.10:forward,c.*323C>T,-1998,in_frame,ATG,UTR3,canonical_TIS,non_canonical_TIS(ACG)_to_canonical_TIS(ATG),not_overlapping,42[/558](aa),129,30116844,30185996,30186122,30185674,TTGGCCAGATATGGTAGCTCGTG,0.653521126014283,c.*322,c.*448,strong,TAG,NM_032141.4	NA	NA	NA	NA	NA	NA	NA	ATG; ATG	canonical_TIS; canonical_TIS	non_canonical_TIS(ACG)_to_canonical_TIS(ATG); non_canonical_TIS(ACG)_to_canonical_TIS(ATG)	TAG; TAG	30172590; 30116844	30185674; 30185674	30185996; 30185996	30186122; 30186122	TTGGCCAGATATGGTAGCTCGTG; TTGGCCAGATATGGTAGCTCGTG	0.653521126014283; 0.653521126014283	strong; strong	c.*322; c.*322	c.*448; c.*448	0.012099	25.055	0.3193	0.186	0.576	.	.	.	.	0.0001	0.0004	.	.	.	.	.	.	.	.	.	.	.	.	.	.	.	.	.	.	.	.	.	.		#N/A	#N/A
chr17	30196291	A	T	ENST00000650711.1:reverse; ENST00000401766.6:reverse; ENST00000261707.7:reverse	NM_001045.6; na; na	SLC6A4	.	c.*2165T>A; c.*2165T>A; c.*2165T>A	UTR3	dTIS	out_of_frame_(2); out_of_frame_(2); out_of_frame_(2)	not_overlapping; not_overlapping; not_overlapping	0.00952380952380952	6/630; 6/630; 6/630	21; 21; 21	NA	ENST00000650711.1:reverse,c.*2165T>A,-4057,out_of_frame_(2),ATT,UTR3,non_canonical_TIS,non_TIS(TTT)_to_non_canonical_TIS(ATT),not_overlapping,6[/630](aa),21,30221958,30196291,30196273,30198456,ATGGGGTTTTATTTTTTTAAAGA,0.379460090757059,c.*2165,c.*2183,weak,TAA,NM_001045.6|ENST00000401766.6:reverse,c.*2165T>A,-4057,out_of_frame_(2),ATT,UTR3,non_canonical_TIS,non_TIS(TTT)_to_non_canonical_TIS(ATT),not_overlapping,6[/630](aa),21,30221958,30196291,30196273,30198456,ATGGGGTTTTATTTTTTTAAAGA,0.379460090757059,c.*2165,c.*2183,weak,TAA,na|ENST00000261707.7:reverse,c.*2165T>A,-4057,out_of_frame_(2),ATT,UTR3,non_canonical_TIS,non_TIS(TTT)_to_non_canonical_TIS(ATT),not_overlapping,6[/630](aa),21,30221958,30196291,30196273,30198456,ATGGGGTTTTATTTTTTTAAAGA,0.379460090757059,c.*2165,c.*2183,weak,TAA,na	NA	NA	NA	NA	NA	NA	NA	ATT; ATT; ATT	non_canonical_TIS; non_canonical_TIS; non_canonical_TIS	non_TIS(TTT)_to_non_canonical_TIS(ATT); non_TIS(TTT)_to_non_canonical_TIS(ATT); non_TIS(TTT)_to_non_canonical_TIS(ATT)	TAA; TAA; TAA	30221958; 30221958; 30221958	30198456; 30198456; 30198456	30196291; 30196291; 30196291	30196273; 30196273; 30196273	ATGGGGTTTTATTTTTTTAAAGA; ATGGGGTTTTATTTTTTTAAAGA; ATGGGGTTTTATTTTTTTAAAGA	0.379460090757059; 0.379460090757059; 0.379460090757059	weak; weak; weak	c.*2165; c.*2165; c.*2165	c.*2183; c.*2183; c.*2183	0.24602	33.831	0.23647	0.138	0.427	.	.	.	.	.	.	.	.	.	.	.	.	.	.	.	.	.	.	.	.	.	.	.	.	.	.	.	.		NA	#N/A
chr17	30196639	C	T	ENST00000650711.1:reverse; ENST00000401766.6:reverse; ENST00000261707.7:reverse	NM_001045.6; na; na	SLC6A4	.	c.*1817G>A; c.*1817G>A; c.*1817G>A	UTR3	dTIS	out_of_frame_(1); out_of_frame_(1); out_of_frame_(1)	not_overlapping; not_overlapping; not_overlapping	0.0365079365079365	23/630; 23/630; 23/630	72; 72; 72	NA	ENST00000650711.1:reverse,c.*1817G>A,-3707,out_of_frame_(1),ATA,UTR3,non_canonical_TIS,canonical_TIS(ATG)_to_non_canonical_TIS(ATA),not_overlapping,23[/630](aa),72,30221958,30196641,30196572,30198456,AGTGATCTAAATACCAGCGTGTT,0.504225353786154,c.*1815,c.*1884,weak,TAA,NM_001045.6|ENST00000401766.6:reverse,c.*1817G>A,-3707,out_of_frame_(1),ATA,UTR3,non_canonical_TIS,canonical_TIS(ATG)_to_non_canonical_TIS(ATA),not_overlapping,23[/630](aa),72,30221958,30196641,30196572,30198456,AGTGATCTAAATACCAGCGTGTT,0.504225353786154,c.*1815,c.*1884,weak,TAA,na|ENST00000261707.7:reverse,c.*1817G>A,-3707,out_of_frame_(1),ATA,UTR3,non_canonical_TIS,canonical_TIS(ATG)_to_non_canonical_TIS(ATA),not_overlapping,23[/630](aa),72,30221958,30196641,30196572,30198456,AGTGATCTAAATACCAGCGTGTT,0.504225353786154,c.*1815,c.*1884,weak,TAA,na	NA	NA	NA	NA	NA	NA	NA	ATA; ATA; ATA	non_canonical_TIS; non_canonical_TIS; non_canonical_TIS	canonical_TIS(ATG)_to_non_canonical_TIS(ATA); canonical_TIS(ATG)_to_non_canonical_TIS(ATA); canonical_TIS(ATG)_to_non_canonical_TIS(ATA)	TAA; TAA; TAA	30221958; 30221958; 30221958	30198456; 30198456; 30198456	30196641; 30196641; 30196641	30196572; 30196572; 30196572	AGTGATCTAAATACCAGCGTGTT; AGTGATCTAAATACCAGCGTGTT; AGTGATCTAAATACCAGCGTGTT	0.504225353786154; 0.504225353786154; 0.504225353786154	weak; weak; weak	c.*1815; c.*1815; c.*1815	c.*1884; c.*1884; c.*1884	0.24602	33.831	0.23647	0.138	0.427	.	.	.	.	.	.	.	.	.	.	.	.	.	.	.	.	.	.	.	.	.	.	.	.	.	.	.	.		0.994525	Not Sig
chr17	30316565	G	A	ENST00000328886.5:reverse; ENST00000538566.6:reverse	NM_206832.3; NM_001319942.2	TMIGD1	.	c.*122C>T; c.*150C>T	UTR3	dTIS	out_of_frame_(1); in_frame	not_overlapping; not_overlapping	0.00917431192660551	2/262; 2/218	9; 9	NA	ENST00000328886.5:reverse,c.*122C>T,-908,out_of_frame_(1),ATT,UTR3,non_canonical_TIS,non_canonical_TIS(ATC)_to_non_canonical_TIS(ATT),not_overlapping,2[/262](aa),9,30332133,30316567,30316561,30316687,TGTTTCATTAATTACTTAACAGT,0.450704224560603,c.*120,c.*126,weak,TAA,NM_206832.3|ENST00000538566.6:reverse,c.*150C>T,-804,in_frame,ATT,UTR3,non_canonical_TIS,non_canonical_TIS(ATC)_to_non_canonical_TIS(ATT),not_overlapping,2[/218](aa),9,30332133,30316567,30316561,30317217,TGTTTCATTAATTACTTAACAGT,0.450704224560603,c.*148,c.*154,weak,TAA,NM_001319942.2	NA	NA	NA	NA	NA	NA	NA	ATT; ATT	non_canonical_TIS; non_canonical_TIS	non_canonical_TIS(ATC)_to_non_canonical_TIS(ATT); non_canonical_TIS(ATC)_to_non_canonical_TIS(ATT)	TAA; TAA	30332133; 30332133	30316687; 30317217	30316567; 30316567	30316561; 30316561	TGTTTCATTAATTACTTAACAGT; TGTTTCATTAATTACTTAACAGT	0.450704224560603; 0.450704224560603	weak; weak	c.*120; c.*148	c.*126; c.*154	2.1298e-07	12.433	0.88477	0.556	1.459	.	.	.	.	.	.	.	.	.	.	.	.	.	.	.	.	.	.	.	.	.	.	.	.	.	.	.	.		#N/A	#N/A
chr17	30316661	C	T	ENST00000328886.5:reverse; ENST00000538566.6:reverse	NM_206832.3; NM_001319942.2	TMIGD1	.	c.*26G>A; c.*54G>A	UTR3	dTIS	out_of_frame_(2); out_of_frame_(1)	not_overlapping; not_overlapping	0.0963302752293578	21/262; 21/218	66; 66	NA	ENST00000328886.5:reverse,c.*26G>A,-814,out_of_frame_(2),AAG,UTR3,non_canonical_TIS,non_TIS(GAG)_to_non_canonical_TIS(AAG),not_overlapping,21[/262](aa),66,30332133,30316661,30316598,30316687,ATCGAATACAAAGAGAGTTTTGC,0.630809858779905,c.*26,c.*89,moderate,TAA,NM_206832.3|ENST00000538566.6:reverse,c.*54G>A,-710,out_of_frame_(1),AAG,UTR3,non_canonical_TIS,non_TIS(GAG)_to_non_canonical_TIS(AAG),not_overlapping,21[/218](aa),66,30332133,30316661,30316598,30317217,ATCGAATACAAAGAGAGTTTTGC,0.630809858779905,c.*54,c.*117,moderate,TAA,NM_001319942.2	NA	NA	NA	NA	NA	NA	NA	AAG; AAG	non_canonical_TIS; non_canonical_TIS	non_TIS(GAG)_to_non_canonical_TIS(AAG); non_TIS(GAG)_to_non_canonical_TIS(AAG)	TAA; TAA	30332133; 30332133	30316687; 30317217	30316661; 30316661	30316598; 30316598	ATCGAATACAAAGAGAGTTTTGC; ATCGAATACAAAGAGAGTTTTGC	0.630809858779905; 0.630809858779905	moderate; moderate	c.*26; c.*54	c.*89; c.*117	2.1298e-07	12.433	0.88477	0.556	1.459	.	.	.	.	.	.	.	.	.	.	.	.	.	.	.	.	.	.	.	.	.	.	.	.	.	.	.	.		#N/A	#N/A
chr17	3036141	G	C	ENST00000366401.8:forward; ENST00000254695.13:forward	NM_001100398.2; NM_015085.5	RAP1GAP2	.	c.*2780G>C; c.*2780G>C	UTR3	dTIS	out_of_frame_(1); out_of_frame_(1)	not_overlapping; not_overlapping	0.00559440559440559	4/715; 4/730	15; 15	NA	ENST00000366401.8:forward,c.*2780G>C,-4925,out_of_frame_(1),ATC,UTR3,non_canonical_TIS,canonical_TIS(ATG)_to_non_canonical_TIS(ATC),not_overlapping,4[/715](aa),15,2796528,3036139,3036151,3032419,GTGTCTGTCTATCCCAATCATGT,0.43339625491055,c.*2778,c.*2790,weak,TAA,NM_001100398.2|ENST00000254695.13:forward,c.*2780G>C,-4970,out_of_frame_(1),ATC,UTR3,non_canonical_TIS,canonical_TIS(ATG)_to_non_canonical_TIS(ATC),not_overlapping,4[/730](aa),15,2796528,3036139,3036151,3032419,GTGTCTGTCTATCCCAATCATGT,0.43339625491055,c.*2778,c.*2790,weak,TAA,NM_015085.5	NA	NA	NA	NA	NA	NA	NA	ATC; ATC	non_canonical_TIS; non_canonical_TIS	canonical_TIS(ATG)_to_non_canonical_TIS(ATC); canonical_TIS(ATG)_to_non_canonical_TIS(ATC)	TAA; TAA	2796528; 2796528	3032419; 3032419	3036139; 3036139	3036151; 3036151	GTGTCTGTCTATCCCAATCATGT; GTGTCTGTCTATCCCAATCATGT	0.43339625491055; 0.43339625491055	weak; weak	c.*2778; c.*2778	c.*2790; c.*2790	0.96928	41.645	0.16809	0.095	0.316	.	.	.	.	.	.	.	.	.	.	.	.	.	.	.	.	.	.	.	.	.	.	.	.	.	.	.	.		0.994525	Not Sig
chr17	30465827	T	G	ENST00000225719.9:forward	NM_001304.5	CPD	.	c.*1013T>G	UTR3	dTIS	out_of_frame_(1)	not_overlapping	0.0115942028985507	16/1380	51	NA	ENST00000225719.9:forward,c.*1013T>G,-5153,out_of_frame_(1),ACG,UTR3,non_canonical_TIS,non_TIS(ACT)_to_non_canonical_TIS(ACG),not_overlapping,16[/1380](aa),51,30378981,30465825,30465873,30464814,AAATATCTATACGTCATGCTCCA,0.435974180252496,c.*1011,c.*1059,weak,TGA,NM_001304.5	NA	NA	NA	NA	NA	NA	NA	ACG	non_canonical_TIS	non_TIS(ACT)_to_non_canonical_TIS(ACG)	TGA	30378981	30464814	30465825	30465873	AAATATCTATACGTCATGCTCCA	0.435974180252496	weak	c.*1011	c.*1059	0.00074113	61.65	0.29197	0.201	0.433	.	.	.	.	.	.	.	.	.	.	.	.	.	.	.	.	.	.	.	.	.	.	.	.	.	.	.	.		0.994525	Not Sig
chr17	30465828	T	G	ENST00000225719.9:forward	NM_001304.5	CPD	.	c.*1014T>G	UTR3	dTIS	in_frame	not_overlapping	0.0072463768115942	10/1380	33	NA	ENST00000225719.9:forward,c.*1014T>G,-5154,in_frame,CTG,UTR3,non_canonical_TIS,non_TIS(CTT)_to_non_canonical_TIS(CTG),not_overlapping,10[/1380](aa),33,30378981,30465826,30465856,30464814,AATATCTATACTGCATGCTCCAG,0.602640844243107,c.*1012,c.*1042,moderate,TAA,NM_001304.5	NA	NA	NA	NA	NA	NA	NA	CTG	non_canonical_TIS	non_TIS(CTT)_to_non_canonical_TIS(CTG)	TAA	30378981	30464814	30465826	30465856	AATATCTATACTGCATGCTCCAG	0.602640844243107	moderate	c.*1012	c.*1042	0.00074113	61.65	0.29197	0.201	0.433	.	.	.	.	.	.	.	.	.	.	.	.	.	.	.	.	.	.	.	.	.	.	.	.	.	.	.	.		0.994525	Not Sig
chr17	30469440	G	T	ENST00000225719.9:forward	NM_001304.5	CPD	.	c.*4626G>T	UTR3	dTIS	out_of_frame_(2)	not_overlapping	0.00289855072463768	4/1380	15	NA	ENST00000225719.9:forward,c.*4626G>T,-8767,out_of_frame_(2),TTG,UTR3,non_canonical_TIS,non_TIS(TGG)_to_non_canonical_TIS(TTG),not_overlapping,4[/1380](aa),15,30378981,30469439,30469451,30464814,AGGATTGCAGTTGAAAATTAAAT,0.489734278632034,c.*4625,c.*4637,weak,TGA,NM_001304.5	NA	NA	NA	NA	NA	NA	NA	TTG	non_canonical_TIS	non_TIS(TGG)_to_non_canonical_TIS(TTG)	TGA	30378981	30464814	30469439	30469451	AGGATTGCAGTTGAAAATTAAAT	0.489734278632034	weak	c.*4625	c.*4637	0.00074113	61.65	0.29197	0.201	0.433	.	.	.	.	.	.	.	.	.	.	.	.	.	.	.	.	.	.	.	.	.	.	.	.	.	.	.	.		0.994525	Not Sig
chr17	30523864	C	A	ENST00000225724.9:forward; ENST00000451249.7:forward	NM_004871.3; NM_001007025.2	GOSR1	.	c.*1486C>A; c.*1486C>A	UTR3	dTIS	in_frame; in_frame	not_overlapping; not_overlapping	0.00806451612903226	2/250; 2/248	9; 9	NA	ENST00000225724.9:forward,c.*1486C>A,-2238,in_frame,ATG,UTR3,canonical_TIS,non_canonical_TIS(CTG)_to_canonical_TIS(ATG),not_overlapping,2[/250](aa),9,30477434,30523864,30523870,30522378,TCATTTTGTTATGTACTAAGAAA,0.477875586566124,c.*1486,c.*1492,moderate,TAA,NM_004871.3|ENST00000451249.7:forward,c.*1486C>A,-2232,in_frame,ATG,UTR3,canonical_TIS,non_canonical_TIS(CTG)_to_canonical_TIS(ATG),not_overlapping,2[/248](aa),9,30477434,30523864,30523870,30522378,TCATTTTGTTATGTACTAAGAAA,0.477875586566124,c.*1486,c.*1492,moderate,TAA,NM_001007025.2	NA	NA	NA	NA	NA	NA	NA	ATG; ATG	canonical_TIS; canonical_TIS	non_canonical_TIS(CTG)_to_canonical_TIS(ATG); non_canonical_TIS(CTG)_to_canonical_TIS(ATG)	TAA; TAA	30477434; 30477434	30522378; 30522378	30523864; 30523864	30523870; 30523870	TCATTTTGTTATGTACTAAGAAA; TCATTTTGTTATGTACTAAGAAA	0.477875586566124; 0.477875586566124	moderate; moderate	c.*1486; c.*1486	c.*1492; c.*1492	0.062823	16.38	0.30525	0.159	0.642	.	.	.	.	.	.	.	.	.	.	.	.	.	.	.	.	.	.	.	.	.	.	.	.	.	.	.	.		0.885379	Not Sig
chr17	31536437	C	T	ENST00000621161.5:forward	NM_032932.6	RAB11FIP4	.	c.*4705C>T	UTR3	dTIS	out_of_frame_(1)	not_overlapping	0.0188383045525903	12/637	39	NA	ENST00000621161.5:forward,c.*4705C>T,-6617,out_of_frame_(1),GTG,UTR3,non_canonical_TIS,non_TIS(GCG)_to_non_canonical_TIS(GTG),not_overlapping,12[/637](aa),39,31391853,31536436,31536472,31531732,CAGATCCACAGTGACTCTTTCTC,0.69577464781948,c.*4704,c.*4740,moderate,TGA,NM_032932.6	NA	NA	NA	NA	NA	NA	NA	GTG	non_canonical_TIS	non_TIS(GCG)_to_non_canonical_TIS(GTG)	TGA	31391853	31531732	31536436	31536472	CAGATCCACAGTGACTCTTTCTC	0.69577464781948	moderate	c.*4704	c.*4740	0.99199	32.075	0.12471	0.06	0.285	.	.	.	.	.	.	.	.	.	.	.	.	.	.	.	.	.	.	.	.	.	.	.	.	.	.	.	.		#N/A	#N/A
chr17	31860939	T	A	ENST00000261708.9:reverse	NM_018428.3	UTP6	.	c.*2420A>T	UTR3	dTIS	out_of_frame_(2)	not_overlapping	0.016750418760469	10/597	33	NA	ENST00000261708.9:reverse,c.*2420A>T,-4213,out_of_frame_(2),TTG,UTR3,non_canonical_TIS,canonical_TIS(ATG)_to_non_canonical_TIS(TTG),not_overlapping,10[/597](aa),33,31901627,31860939,31860909,31863359,CTGATTTGTGTTGTTACCTTTAT,0.537382625627224,c.*2420,c.*2450,moderate,TGA,NM_018428.3	NA	NA	NA	NA	NA	NA	NA	TTG	non_canonical_TIS	canonical_TIS(ATG)_to_non_canonical_TIS(TTG)	TGA	31901627	31863359	31860939	31860909	CTGATTTGTGTTGTTACCTTTAT	0.537382625627224	moderate	c.*2420	c.*2450	3.113e-08	43.521	0.45955	0.322	0.668	.	.	.	.	.	.	.	.	.	.	.	.	.	.	.	.	.	.	.	.	.	.	.	.	.	.	.	.		#N/A	#N/A
chr17	31999522	T	C	ENST00000322652.10:forward; ENST00000580398.1:forward	NM_015355.4; NM_001321207.2	SUZ12	.	c.*519T>C; c.*519T>C	UTR3	dTIS	out_of_frame_(1); out_of_frame_(1)	not_overlapping; not_overlapping	0.0139664804469274	10/739; 10/716	33; 33	NA	ENST00000322652.10:forward,c.*519T>C,-2738,out_of_frame_(1),CTG,UTR3,non_canonical_TIS,non_canonical_TIS(TTG)_to_non_canonical_TIS(CTG),not_overlapping,10[/739](aa),33,31937247,31999522,31999552,31999003,ACTTTGATCCCTGTTTTTGAAAT,0.503579808718277,c.*519,c.*549,weak,TGA,NM_015355.4|ENST00000580398.1:forward,c.*519T>C,-2669,out_of_frame_(1),CTG,UTR3,non_canonical_TIS,non_canonical_TIS(TTG)_to_non_canonical_TIS(CTG),not_overlapping,10[/716](aa),33,31937247,31999522,31999552,31999003,ACTTTGATCCCTGTTTTTGAAAT,0.503579808718277,c.*519,c.*549,weak,TGA,NM_001321207.2	NA	NA	NA	NA	NA	NA	NA	CTG; CTG	non_canonical_TIS; non_canonical_TIS	non_canonical_TIS(TTG)_to_non_canonical_TIS(CTG); non_canonical_TIS(TTG)_to_non_canonical_TIS(CTG)	TGA; TGA	31937247; 31937247	31999003; 31999003	31999522; 31999522	31999552; 31999552	ACTTTGATCCCTGTTTTTGAAAT; ACTTTGATCCCTGTTTTTGAAAT	0.503579808718277; 0.503579808718277	weak; weak	c.*519; c.*519	c.*549; c.*549	0.99998	35.445	0.028213	0.009	0.134	.	.	.	.	.	.	.	.	.	.	.	.	.	.	.	.	.	.	.	.	.	.	.	.	.	.	.	.		#N/A	#N/A
chr17	32321737	C	A	ENST00000269051.9:forward; ENST00000536287.2:forward	NM_138328.3; NM_001363836.1	RHBDL3	.	c.*508C>A; c.*508C>A	UTR3	dTIS	in_frame; in_frame	not_overlapping; not_overlapping	0.326797385620915	100/404; 100/306	303; 303	NA	ENST00000269051.9:forward,c.*508C>A,-1722,in_frame,ATA,UTR3,non_canonical_TIS,non_TIS(CTA)_to_non_canonical_TIS(ATA),not_overlapping,100[/404](aa),303,32266190,32321737,32322037,32321229,AGAAGAGGGCATACTGGACATGT,0.695774642467368,c.*508,c.*808,moderate,TAG,NM_138328.3|ENST00000536287.2:forward,c.*508C>A,-1428,in_frame,ATA,UTR3,non_canonical_TIS,non_TIS(CTA)_to_non_canonical_TIS(ATA),not_overlapping,100[/306](aa),303,32288792,32321737,32322037,32321229,AGAAGAGGGCATACTGGACATGT,0.695774642467368,c.*508,c.*808,moderate,TAG,NM_001363836.1	NA	NA	NA	NA	NA	NA	NA	ATA; ATA	non_canonical_TIS; non_canonical_TIS	non_TIS(CTA)_to_non_canonical_TIS(ATA); non_TIS(CTA)_to_non_canonical_TIS(ATA)	TAG; TAG	32266190; 32288792	32321229; 32321229	32321737; 32321737	32322037; 32322037	AGAAGAGGGCATACTGGACATGT; AGAAGAGGGCATACTGGACATGT	0.695774642467368; 0.695774642467368	moderate; moderate	c.*508; c.*508	c.*808; c.*808	1.0358e-07	20.933	0.66881	0.441	1.046	.	.	.	.	.	.	.	.	.	.	.	.	.	.	.	.	.	.	.	.	.	.	.	.	.	.	.	.		#N/A	#N/A
chr17	32481447	C	T	ENST00000649012.1:forward; ENST00000261712.8:forward	na; NM_001270482.2	PSMD11	rs750764433	c.*137C>T; c.*695C>T	UTR3	dTIS	in_frame; in_frame	not_overlapping; not_overlapping	0.0734597156398104	31/422; 31/422	96; 96	NA	ENST00000649012.1:forward,c.*137C>T,-1404,in_frame,ATG,UTR3,canonical_TIS,non_canonical_TIS(ACG)_to_canonical_TIS(ATG),not_overlapping,31[/422](aa),96,32444524,32481446,32481539,32480631,AGTGTCTACCATGGCCACACAGG,0.875473714153062,c.*136,c.*229,strong,TAG,na|ENST00000261712.8:forward,c.*695C>T,-1962,in_frame,ATG,UTR3,canonical_TIS,non_canonical_TIS(ACG)_to_canonical_TIS(ATG),not_overlapping,31[/422](aa),96,32444524,32481446,32481539,32480631,AGTGTCTACCATGGCCACACAGG,0.875473714153062,c.*694,c.*787,strong,TAG,NM_001270482.2	NA	NA	NA	NA	NA	NA	NA	ATG; ATG	canonical_TIS; canonical_TIS	non_canonical_TIS(ACG)_to_canonical_TIS(ATG); non_canonical_TIS(ACG)_to_canonical_TIS(ATG)	TAG; TAG	32444524; 32444524	32480631; 32480631	32481446; 32481446	32481539; 32481539	AGTGTCTACCATGGCCACACAGG; AGTGTCTACCATGGCCACACAGG	0.875473714153062; 0.875473714153062	strong; strong	c.*136; c.*694	c.*229; c.*787	0.99987	29.84	0.033512	0.011	0.159	.	.	.	.	9.23e-05	0.0001	.	.	.	.	.	.	.	.	.	.	.	.	.	.	.	.	.	.	.	.	.	.		#N/A	#N/A
chr17	32941926	C	T	ENST00000579849.6:forward	NM_001033504.2	TMEM98	rs573251580	c.*933C>T	UTR3	dTIS	out_of_frame_(2)	not_overlapping	0.0176991150442478	4/226	15	NA	ENST00000579849.6:forward,c.*933C>T,-1612,out_of_frame_(2),GTG,UTR3,non_canonical_TIS,non_TIS(GCG)_to_non_canonical_TIS(GTG),not_overlapping,4[/226](aa),15,32931529,32941925,32941937,32940993,GGTGACACGTGTGGCTGCTTGGT,0.569014085079945,c.*932,c.*944,moderate,TAG,NM_001033504.2	NA	NA	NA	NA	NA	NA	NA	GTG	non_canonical_TIS	non_TIS(GCG)_to_non_canonical_TIS(GTG)	TAG	32931529	32940993	32941925	32941937	GGTGACACGTGTGGCTGCTTGGT	0.569014085079945	moderate	c.*932	c.*944	0.01189	11.871	0.42118	0.219	0.886	.	.	.	.	0.0001	0.0004	.	.	.	.	.	.	.	.	.	.	.	.	.	.	.	.	.	.	.	.	.	.		0.957281	Not Sig
chr17	32942020	C	T	ENST00000579849.6:forward	NM_001033504.2	TMEM98	rs1041236932	c.*1027C>T	UTR3	dTIS	out_of_frame_(1)	not_overlapping	0.0132743362831858	3/226	12	NA	ENST00000579849.6:forward,c.*1027C>T,-1706,out_of_frame_(1),GTG,UTR3,non_canonical_TIS,non_TIS(GCG)_to_non_canonical_TIS(GTG),not_overlapping,3[/226](aa),12,32931529,32942019,32942028,32940993,TCCAGCCTGGGTGACAGAGTGAG,0.568838024658104,c.*1026,c.*1035,weak,TGA,NM_001033504.2	NA	NA	NA	NA	NA	NA	NA	GTG	non_canonical_TIS	non_TIS(GCG)_to_non_canonical_TIS(GTG)	TGA	32931529	32940993	32942019	32942028	TCCAGCCTGGGTGACAGAGTGAG	0.568838024658104	weak	c.*1026	c.*1035	0.01189	11.871	0.42118	0.219	0.886	.	.	.	.	1.316e-05	6.556e-05	.	.	.	.	.	.	.	.	.	.	.	.	.	.	.	.	.	.	.	.	.	.		0.863665	#N/A
chr17	32942623	G	T	ENST00000579849.6:forward	NM_001033504.2	TMEM98	.	c.*1630G>T	UTR3	dTIS	out_of_frame_(1)	not_overlapping	0.146017699115044	33/226	102	NA	ENST00000579849.6:forward,c.*1630G>T,-2309,out_of_frame_(1),ATG,UTR3,canonical_TIS,non_canonical_TIS(AGG)_to_canonical_TIS(ATG),not_overlapping,33[/226](aa),102,32931529,32942622,32942721,32940993,ATATGGAGTCATGAGAGGGAAGC,0.673239432978774,c.*1629,c.*1728,moderate,TAA,NM_001033504.2	NA	NA	NA	NA	NA	NA	NA	ATG	canonical_TIS	non_canonical_TIS(AGG)_to_canonical_TIS(ATG)	TAA	32931529	32940993	32942622	32942721	ATATGGAGTCATGAGAGGGAAGC	0.673239432978774	moderate	c.*1629	c.*1728	0.01189	11.871	0.42118	0.219	0.886	.	.	.	.	.	.	.	.	.	.	.	.	.	.	.	.	.	.	.	.	.	.	.	.	.	.	.	.		0.994525	Not Sig
chr17	34287818	T	A	ENST00000305869.4:forward; ENST00000305869.4:forward	NM_002986.3; NM_002986.3	CCL11	rs5027581	c.*128T>A; c.*128T>A	UTR3	dTIS	out_of_frame_(1); out_of_frame_(2)	not_overlapping; not_overlapping	0.11340206185567	11/97; 3/97	36; 12	NA	ENST00000305869.4:forward,c.*128T>A,-419,out_of_frame_(1),ATA,UTR3,non_canonical_TIS,non_canonical_TIS(ATT)_to_non_canonical_TIS(ATA),not_overlapping,11[/97](aa),36,34285809,34287816,34287849,34287690,ATATATATATATATTTTTTTTTA,0.365551646586557,c.*126,c.*159,weak,TAA,NM_002986.3|ENST00000305869.4:forward,c.*128T>A,-421,out_of_frame_(2),ATT,UTR3,non_canonical_TIS,non_TIS(TTT)_to_non_canonical_TIS(ATT),not_overlapping,3[/97](aa),12,34285809,34287818,34287827,34287690,ATATATATATATTTTTTTTTAAA,0.365551646586557,c.*128,c.*137,weak,TAA,NM_002986.3	NA	NA	NA	NA	NA	NA	NA	ATA; ATT	non_canonical_TIS; non_canonical_TIS	non_canonical_TIS(ATT)_to_non_canonical_TIS(ATA); non_TIS(TTT)_to_non_canonical_TIS(ATT)	TAA; TAA	34285809; 34285809	34287690; 34287690	34287816; 34287818	34287849; 34287827	ATATATATATATATTTTTTTTTA; ATATATATATATTTTTTTTTAAA	0.365551646586557; 0.365551646586557	weak; weak	c.*126; c.*128	c.*159; c.*137	0.010211	3.7756	0.79458	0.354	1.751	.	.	.	.	0.6075	0.7419	.	.	.	.	.	.	.	.	.	.	.	.	.	.	.	.	.	.	.	.	.	.		#N/A	#N/A
chr17	34287819	T	A	ENST00000305869.4:forward	NM_002986.3	CCL11	rs200850991	c.*129T>A	UTR3	dTIS	out_of_frame_(1)	not_overlapping	0.103092783505155	10/97	33	NA	ENST00000305869.4:forward,c.*129T>A,-422,out_of_frame_(1),ATT,UTR3,non_canonical_TIS,non_TIS(TTT)_to_non_canonical_TIS(ATT),not_overlapping,10[/97](aa),33,34285809,34287819,34287849,34287690,TATATATATTATTTTTTTTAAAA,0.503403750972492,c.*129,c.*159,moderate,TAA,NM_002986.3	NA	NA	NA	NA	NA	NA	NA	ATT	non_canonical_TIS	non_TIS(TTT)_to_non_canonical_TIS(ATT)	TAA	34285809	34287690	34287819	34287849	TATATATATTATTTTTTTTAAAA	0.503403750972492	moderate	c.*129	c.*159	0.010211	3.7756	0.79458	0.354	1.751	.	.	.	.	0.0422	0.1233	.	.	.	.	.	.	.	.	.	.	.	.	.	.	.	.	.	.	.	.	.	.		#N/A	#N/A
chr17	34287829	A	T	ENST00000305869.4:forward	NM_002986.3	CCL11	rs201906937	c.*139A>T	UTR3	dTIS	out_of_frame_(1)	not_overlapping	0.0721649484536082	7/97	24	NA	ENST00000305869.4:forward,c.*139A>T,-431,out_of_frame_(1),ATA,UTR3,non_canonical_TIS,non_TIS(AAA)_to_non_canonical_TIS(ATA),not_overlapping,7[/97](aa),24,34285809,34287828,34287849,34287690,TTTTTTTTTTATAAAAAAAACGT,0.354346955926519,c.*138,c.*159,weak,TAA,NM_002986.3	NA	NA	NA	NA	NA	NA	NA	ATA	non_canonical_TIS	non_TIS(AAA)_to_non_canonical_TIS(ATA)	TAA	34285809	34287690	34287828	34287849	TTTTTTTTTTATAAAAAAAACGT	0.354346955926519	weak	c.*138	c.*159	0.010211	3.7756	0.79458	0.354	1.751	.	.	.	.	0.0374	0.0497	.	.	.	.	.	.	.	.	.	.	.	.	.	.	.	.	.	.	.	.	.	.		#N/A	#N/A
chr17	34321382	A	T	ENST00000394620.2:forward	NM_005623.3	CCL8	rs975144737	c.*475A>T	UTR3	dTIS	out_of_frame_(1)	not_overlapping	0.0303030303030303	3/99	12	NA	ENST00000394620.2:forward,c.*475A>T,-773,out_of_frame_(1),ATA,UTR3,non_canonical_TIS,non_TIS(AAA)_to_non_canonical_TIS(ATA),not_overlapping,3[/99](aa),12,34319502,34321381,34321390,34320907,AAAAAGAAAAATATATATATAAT,0.604757760009406,c.*474,c.*483,moderate,TAA,NM_005623.3	NA	NA	NA	NA	NA	NA	NA	ATA	non_canonical_TIS	non_TIS(AAA)_to_non_canonical_TIS(ATA)	TAA	34319502	34320907	34321381	34321390	AAAAAGAAAAATATATATATAAT	0.604757760009406	moderate	c.*474	c.*483	0.041412	2.9194	0.68508	0.271	1.748	.	.	.	.	5.914e-05	0.0002	.	.	.	.	.	.	.	.	.	.	.	.	.	.	.	.	.	.	.	.	.	.		#N/A	#N/A
chr17	34638240	A	T	ENST00000321639.7:forward; ENST00000631683.2:forward	na; NM_001304438.2	TMEM132E	.	c.*8A>T; c.*8A>T	UTR3	dTIS	in_frame; in_frame	not_overlapping; not_overlapping	0.00304878048780488	3/984; 3/1074	12; 12	NA	ENST00000321639.7:forward,c.*8A>T,-2961,in_frame,CTG,UTR3,non_canonical_TIS,non_TIS(CAG)_to_non_canonical_TIS(CTG),not_overlapping,3[/984](aa),12,34581077,34638239,34638248,34638232,ATAGAGGCGCCTGCCGGAGTAGC,0.571830984927991,c.*7,c.*16,weak,TAG,na|ENST00000631683.2:forward,c.*8A>T,-3231,in_frame,CTG,UTR3,non_canonical_TIS,non_TIS(CAG)_to_non_canonical_TIS(CTG),not_overlapping,3[/1074](aa),12,34581077,34638239,34638248,34638232,ATAGAGGCGCCTGCCGGAGTAGC,0.571830984927991,c.*7,c.*16,weak,TAG,NM_001304438.2	NA	NA	NA	NA	NA	NA	NA	CTG; CTG	non_canonical_TIS; non_canonical_TIS	non_TIS(CAG)_to_non_canonical_TIS(CTG); non_TIS(CAG)_to_non_canonical_TIS(CTG)	TAG; TAG	34581077; 34581077	34638232; 34638232	34638239; 34638239	34638248; 34638248	ATAGAGGCGCCTGCCGGAGTAGC; ATAGAGGCGCCTGCCGGAGTAGC	0.571830984927991; 0.571830984927991	weak; weak	c.*7; c.*7	c.*16; c.*16	4.4887e-05	32.105	0.40492	0.263	0.644	.	.	.	.	.	.	.	.	.	.	.	.	.	.	.	.	.	.	.	.	.	.	.	.	.	.	.	.		#N/A	#N/A
chr17	35007953	C	T	ENST00000378526.9:forward; ENST00000378526.9:forward; ENST00000394597.7:reverse; ENST00000315249.11:reverse	NM_013975.4; NM_013975.4; NM_001017368.2; NR_037713.2	LIG3\x3bRFFL	.	c.*3447C>T; c.*3447C>T; c.*4015G>A; c.*4015G>A	UTR3	dTIS	out_of_frame_(1); out_of_frame_(2); in_frame; in_frame	not_overlapping; not_overlapping; not_overlapping; not_overlapping	0.0440771349862259	23/1009; 37/1009; 16/363; 16/363	72; 114; 51; 51	NA	ENST00000378526.9:forward,c.*3447C>T,-6476,out_of_frame_(1),TTG,UTR3,non_canonical_TIS,non_canonical_TIS(CTG)_to_non_canonical_TIS(TTG),not_overlapping,23[/1009](aa),72,34983006,35007953,35008022,35004506,GTTGTCCAGATTGGTCTCAAACT,0.732394364576473,c.*3447,c.*3516,strong,TGA,NM_013975.4|ENST00000378526.9:forward,c.*3447C>T,-6475,out_of_frame_(2),ATT,UTR3,non_canonical_TIS,non_TIS(ACT)_to_non_canonical_TIS(ATT),not_overlapping,37[/1009](aa),114,34983006,35007952,35008063,35004506,TGTTGTCCAGATTGGTCTCAAAC,0.605633799160881,c.*3446,c.*3557,moderate,TAG,NM_013975.4|ENST00000394597.7:reverse,c.*4015G>A,-5106,in_frame,ATC,UTR3,non_canonical_TIS,non_TIS(GTC)_to_non_canonical_TIS(ATC),not_overlapping,16[/363](aa),51,35026553,35007953,35007905,35011968,TTTGAGACCAATCTGGACAACAT,0.452645077229005,c.*4015,c.*4063,weak,TAG,NM_001017368.2|ENST00000315249.11:reverse,c.*4015G>A,-5106,in_frame,ATC,UTR3,non_canonical_TIS,non_TIS(GTC)_to_non_canonical_TIS(ATC),not_overlapping,16[/363](aa),51,35026553,35007953,35007905,35011968,TTTGAGACCAATCTGGACAACAT,0.452645077229005,c.*4015,c.*4063,weak,TAG,NR_037713.2	NA	NA	NA	NA	NA	NA	NA	TTG; ATT; ATC; ATC	non_canonical_TIS; non_canonical_TIS; non_canonical_TIS; non_canonical_TIS	non_canonical_TIS(CTG)_to_non_canonical_TIS(TTG); non_TIS(ACT)_to_non_canonical_TIS(ATT); non_TIS(GTC)_to_non_canonical_TIS(ATC); non_TIS(GTC)_to_non_canonical_TIS(ATC)	TGA; TAG; TAG; TAG	34983006; 34983006; 35026553; 35026553	35004506; 35004506; 35011968; 35011968	35007953; 35007952; 35007953; 35007953	35008022; 35008063; 35007905; 35007905	GTTGTCCAGATTGGTCTCAAACT; TGTTGTCCAGATTGGTCTCAAAC; TTTGAGACCAATCTGGACAACAT; TTTGAGACCAATCTGGACAACAT	0.732394364576473; 0.605633799160881; 0.452645077229005; 0.452645077229005	strong; moderate; weak; weak	c.*3447; c.*3446; c.*4015; c.*4015	c.*3516; c.*3557; c.*4063; c.*4063	.	.	.	.	.	.	.	.	.	.	.	.	.	.	.	.	.	.	.	.	.	.	.	.	.	.	.	.	.	.	.	.	.		#N/A	#N/A
chr17	3502242	A	G	ENST00000263080.3:forward	NM_000049.4	ASPA	.	c.*3154A>G	UTR3	dTIS	out_of_frame_(2)	not_overlapping	0.0351437699680511	11/313	36	NA	ENST00000263080.3:forward,c.*3154A>G,-4093,out_of_frame_(2),GTG,UTR3,non_canonical_TIS,non_TIS(GTA)_to_non_canonical_TIS(GTG),not_overlapping,11[/313](aa),36,3476160,3502240,3502273,3499088,ATGAAGGAATGTGCATGTTTTAG,0.597183102292799,c.*3152,c.*3185,moderate,TAA,NM_000049.4	NA	NA	NA	NA	NA	NA	NA	GTG	non_canonical_TIS	non_TIS(GTA)_to_non_canonical_TIS(GTG)	TAA	3476160	3499088	3502240	3502273	ATGAAGGAATGTGCATGTTTTAG	0.597183102292799	moderate	c.*3152	c.*3185	0.00041128	11.96	0.58528	0.332	1.099	.	.	.	.	.	.	.	.	.	.	.	.	.	.	.	.	.	.	.	.	.	.	.	.	.	.	.	.		0.994525	Not Sig
chr17	35192923	G	A	ENST00000297307.7:reverse	NM_152462.2	SLC35G3	rs151002676	c.*368C>T	UTR3	dTIS	in_frame	not_overlapping	0.0917159763313609	31/338	96	NA	ENST00000297307.7:reverse,c.*368C>T,-1383,in_frame,GTG,UTR3,non_canonical_TIS,non_TIS(GCG)_to_non_canonical_TIS(GTG),not_overlapping,31[/338](aa),96,35194307,35192924,35192831,35193291,GCCAGCAGCTGTGCTGGGGGAGG,0.633626761304007,c.*367,c.*460,moderate,TGA,NM_152462.2	NA	NA	NA	NA	NA	NA	NA	GTG	non_canonical_TIS	non_TIS(GCG)_to_non_canonical_TIS(GTG)	TGA	35194307	35193291	35192924	35192831	GCCAGCAGCTGTGCTGGGGGAGG	0.633626761304007	moderate	c.*367	c.*460	NA	NA	NA	NA	NA	.	.	.	.	0.0017	0.0013	.	.	.	.	.	.	.	.	.	.	.	.	.	.	.	.	.	.	.	.	.	.		#N/A	#N/A
chr17	35350654	A	C	ENST00000308377.8:reverse; ENST00000394566.5:reverse; ENST00000685675.1:reverse	NM_001387160.1; NM_001104590.2; NM_001104587.2	SLFN11	.	c.*1702T>G; c.*1702T>G; c.*1702T>G	UTR3	dTIS	out_of_frame_(2); out_of_frame_(2); out_of_frame_(2)	not_overlapping; not_overlapping; not_overlapping	0.0166481687014428	15/901; 15/901; 15/901	48; 48; 48	NA	ENST00000308377.8:reverse,c.*1702T>G,-4405,out_of_frame_(2),ACG,UTR3,non_canonical_TIS,non_TIS(ACT)_to_non_canonical_TIS(ACG),not_overlapping,15[/901](aa),48,35363807,35350656,35350611,35352356,TTTCTTTCTGACGGCATTAAATC,0.523767600328804,c.*1700,c.*1745,moderate,TAA,NM_001387160.1|ENST00000394566.5:reverse,c.*1702T>G,-4405,out_of_frame_(2),ACG,UTR3,non_canonical_TIS,non_TIS(ACT)_to_non_canonical_TIS(ACG),not_overlapping,15[/901](aa),48,35363807,35350656,35350611,35352356,TTTCTTTCTGACGGCATTAAATC,0.523767600328804,c.*1700,c.*1745,moderate,TAA,NM_001104590.2|ENST00000685675.1:reverse,c.*1702T>G,-4405,out_of_frame_(2),ACG,UTR3,non_canonical_TIS,non_TIS(ACT)_to_non_canonical_TIS(ACG),not_overlapping,15[/901](aa),48,35363807,35350656,35350611,35352356,TTTCTTTCTGACGGCATTAAATC,0.523767600328804,c.*1700,c.*1745,moderate,TAA,NM_001104587.2	NA	NA	NA	NA	NA	NA	NA	ACG; ACG; ACG	non_canonical_TIS; non_canonical_TIS; non_canonical_TIS	non_TIS(ACT)_to_non_canonical_TIS(ACG); non_TIS(ACT)_to_non_canonical_TIS(ACG); non_TIS(ACT)_to_non_canonical_TIS(ACG)	TAA; TAA; TAA	35363807; 35363807; 35363807	35352356; 35352356; 35352356	35350656; 35350656; 35350656	35350611; 35350611; 35350611	TTTCTTTCTGACGGCATTAAATC; TTTCTTTCTGACGGCATTAAATC; TTTCTTTCTGACGGCATTAAATC	0.523767600328804; 0.523767600328804; 0.523767600328804	moderate; moderate; moderate	c.*1700; c.*1700; c.*1700	c.*1745; c.*1745; c.*1745	8.2249e-19	23.066	1.1272	0.825	1.562	.	.	.	.	.	.	.	.	.	.	.	.	.	.	.	.	.	.	.	.	.	.	.	.	.	.	.	.		0.170581	Not Sig
chr17	35437738	T	A	ENST00000285013.11:reverse; ENST00000526861.5:reverse; ENST00000542635.5:reverse	NM_144682.6; na; na	SLFN13	.	c.*2857A>T; c.*2857A>T; c.*2857A>T	UTR3	dTIS	out_of_frame_(1); out_of_frame_(1); out_of_frame_(1)	not_overlapping; not_overlapping; not_overlapping	0.0267558528428094	24/897; 24/897; 24/897	75; 75; 75	NA	ENST00000285013.11:reverse,c.*2857A>T,-5549,out_of_frame_(1),ATT,UTR3,non_canonical_TIS,non_TIS(AAT)_to_non_canonical_TIS(ATT),not_overlapping,24[/897](aa),75,35445680,35437739,35437667,35440595,TCCTTTTTAAATTTTTTTTAAAC,0.379460096109172,c.*2856,c.*2928,weak,TAG,NM_144682.6|ENST00000526861.5:reverse,c.*2857A>T,-5549,out_of_frame_(1),ATT,UTR3,non_canonical_TIS,non_TIS(AAT)_to_non_canonical_TIS(ATT),not_overlapping,24[/897](aa),75,35445680,35437739,35437667,35440595,TCCTTTTTAAATTTTTTTTAAAC,0.379460096109172,c.*2856,c.*2928,weak,TAG,na|ENST00000542635.5:reverse,c.*2857A>T,-5549,out_of_frame_(1),ATT,UTR3,non_canonical_TIS,non_TIS(AAT)_to_non_canonical_TIS(ATT),not_overlapping,24[/897](aa),75,35445680,35437739,35437667,35440595,TCCTTTTTAAATTTTTTTTAAAC,0.379460096109172,c.*2856,c.*2928,weak,TAG,na	NA	NA	NA	NA	NA	NA	NA	ATT; ATT; ATT	non_canonical_TIS; non_canonical_TIS; non_canonical_TIS	non_TIS(AAT)_to_non_canonical_TIS(ATT); non_TIS(AAT)_to_non_canonical_TIS(ATT); non_TIS(AAT)_to_non_canonical_TIS(ATT)	TAG; TAG; TAG	35445680; 35445680; 35445680	35440595; 35440595; 35440595	35437739; 35437739; 35437739	35437667; 35437667; 35437667	TCCTTTTTAAATTTTTTTTAAAC; TCCTTTTTAAATTTTTTTTAAAC; TCCTTTTTAAATTTTTTTTAAAC	0.379460096109172; 0.379460096109172; 0.379460096109172	weak; weak; weak	c.*2856; c.*2856; c.*2856	c.*2928; c.*2928; c.*2928	1.9958e-16	21.131	1.0885	0.782	1.54	.	.	.	.	.	.	.	.	.	.	.	.	.	.	.	.	.	.	.	.	.	.	.	.	.	.	.	.		0.994525	Not Sig
chr17	35438128	T	A	ENST00000285013.11:reverse; ENST00000526861.5:reverse; ENST00000542635.5:reverse	NM_144682.6; na; na	SLFN13	rs746351394	c.*2467A>T; c.*2467A>T; c.*2467A>T	UTR3	dTIS	out_of_frame_(1); out_of_frame_(1); out_of_frame_(1)	not_overlapping; not_overlapping; not_overlapping	0.00780379041248606	7/897; 7/897; 7/897	24; 24; 24	NA	ENST00000285013.11:reverse,c.*2467A>T,-5159,out_of_frame_(1),ATT,UTR3,non_canonical_TIS,non_TIS(AAT)_to_non_canonical_TIS(ATT),not_overlapping,7[/897](aa),24,35445680,35438129,35438108,35440595,ATTAACTGTAATTTTTTTTTTTT,0.506396713918436,c.*2466,c.*2487,moderate,TAA,NM_144682.6|ENST00000526861.5:reverse,c.*2467A>T,-5159,out_of_frame_(1),ATT,UTR3,non_canonical_TIS,non_TIS(AAT)_to_non_canonical_TIS(ATT),not_overlapping,7[/897](aa),24,35445680,35438129,35438108,35440595,ATTAACTGTAATTTTTTTTTTTT,0.506396713918436,c.*2466,c.*2487,moderate,TAA,na|ENST00000542635.5:reverse,c.*2467A>T,-5159,out_of_frame_(1),ATT,UTR3,non_canonical_TIS,non_TIS(AAT)_to_non_canonical_TIS(ATT),not_overlapping,7[/897](aa),24,35445680,35438129,35438108,35440595,ATTAACTGTAATTTTTTTTTTTT,0.506396713918436,c.*2466,c.*2487,moderate,TAA,na	NA	NA	NA	NA	NA	NA	NA	ATT; ATT; ATT	non_canonical_TIS; non_canonical_TIS; non_canonical_TIS	non_TIS(AAT)_to_non_canonical_TIS(ATT); non_TIS(AAT)_to_non_canonical_TIS(ATT); non_TIS(AAT)_to_non_canonical_TIS(ATT)	TAA; TAA; TAA	35445680; 35445680; 35445680	35440595; 35440595; 35440595	35438129; 35438129; 35438129	35438108; 35438108; 35438108	ATTAACTGTAATTTTTTTTTTTT; ATTAACTGTAATTTTTTTTTTTT; ATTAACTGTAATTTTTTTTTTTT	0.506396713918436; 0.506396713918436; 0.506396713918436	moderate; moderate; moderate	c.*2466; c.*2466; c.*2466	c.*2487; c.*2487; c.*2487	1.9958e-16	21.131	1.0885	0.782	1.54	.	.	.	.	0.0003	0.0005	.	.	.	.	.	.	.	.	.	.	.	.	.	.	.	.	.	.	.	.	.	.		0.994525	#N/A
chr17	35438158	G	T	ENST00000285013.11:reverse; ENST00000526861.5:reverse; ENST00000542635.5:reverse	NM_144682.6; na; na	SLFN13	.	c.*2437C>A; c.*2437C>A; c.*2437C>A	UTR3	dTIS	in_frame; in_frame; in_frame	not_overlapping; not_overlapping; not_overlapping	0.00111482720178372	1/897; 1/897; 1/897	6; 6; 6	NA	ENST00000285013.11:reverse,c.*2437C>A,-5130,in_frame,AAG,UTR3,non_canonical_TIS,non_TIS(CAG)_to_non_canonical_TIS(AAG),not_overlapping,1[/897](aa),6,35445680,35438158,35438155,35440595,AAAAATGAGCAAGTAAAAGATTA,0.689088740521904,c.*2437,c.*2440,moderate,TAA,NM_144682.6|ENST00000526861.5:reverse,c.*2437C>A,-5130,in_frame,AAG,UTR3,non_canonical_TIS,non_TIS(CAG)_to_non_canonical_TIS(AAG),not_overlapping,1[/897](aa),6,35445680,35438158,35438155,35440595,AAAAATGAGCAAGTAAAAGATTA,0.689088740521904,c.*2437,c.*2440,moderate,TAA,na|ENST00000542635.5:reverse,c.*2437C>A,-5130,in_frame,AAG,UTR3,non_canonical_TIS,non_TIS(CAG)_to_non_canonical_TIS(AAG),not_overlapping,1[/897](aa),6,35445680,35438158,35438155,35440595,AAAAATGAGCAAGTAAAAGATTA,0.689088740521904,c.*2437,c.*2440,moderate,TAA,na	NA	NA	NA	NA	NA	NA	NA	AAG; AAG; AAG	non_canonical_TIS; non_canonical_TIS; non_canonical_TIS	non_TIS(CAG)_to_non_canonical_TIS(AAG); non_TIS(CAG)_to_non_canonical_TIS(AAG); non_TIS(CAG)_to_non_canonical_TIS(AAG)	TAA; TAA; TAA	35445680; 35445680; 35445680	35440595; 35440595; 35440595	35438158; 35438158; 35438158	35438155; 35438155; 35438155	AAAAATGAGCAAGTAAAAGATTA; AAAAATGAGCAAGTAAAAGATTA; AAAAATGAGCAAGTAAAAGATTA	0.689088740521904; 0.689088740521904; 0.689088740521904	moderate; moderate; moderate	c.*2437; c.*2437; c.*2437	c.*2440; c.*2440; c.*2440	1.9958e-16	21.131	1.0885	0.782	1.54	.	.	.	.	.	.	.	.	.	.	.	.	.	.	.	.	.	.	.	.	.	.	.	.	.	.	.	.		0.994525	Not Sig
chr17	35438338	G	C	ENST00000285013.11:reverse; ENST00000526861.5:reverse; ENST00000542635.5:reverse	NM_144682.6; na; na	SLFN13	.	c.*2257C>G; c.*2257C>G; c.*2257C>G	UTR3	dTIS	out_of_frame_(2); out_of_frame_(2); out_of_frame_(2)	not_overlapping; not_overlapping; not_overlapping	0.0211817168338907	19/897; 19/897; 19/897	60; 60; 60	NA	ENST00000285013.11:reverse,c.*2257C>G,-4948,out_of_frame_(2),TTG,UTR3,non_canonical_TIS,non_TIS(TTC)_to_non_canonical_TIS(TTG),not_overlapping,19[/897](aa),60,35445680,35438340,35438283,35440595,TGATGCTTTCTTGTTTTTCCATA,0.48931924638015,c.*2255,c.*2312,weak,TAA,NM_144682.6|ENST00000526861.5:reverse,c.*2257C>G,-4948,out_of_frame_(2),TTG,UTR3,non_canonical_TIS,non_TIS(TTC)_to_non_canonical_TIS(TTG),not_overlapping,19[/897](aa),60,35445680,35438340,35438283,35440595,TGATGCTTTCTTGTTTTTCCATA,0.48931924638015,c.*2255,c.*2312,weak,TAA,na|ENST00000542635.5:reverse,c.*2257C>G,-4948,out_of_frame_(2),TTG,UTR3,non_canonical_TIS,non_TIS(TTC)_to_non_canonical_TIS(TTG),not_overlapping,19[/897](aa),60,35445680,35438340,35438283,35440595,TGATGCTTTCTTGTTTTTCCATA,0.48931924638015,c.*2255,c.*2312,weak,TAA,na	NA	NA	NA	NA	NA	NA	NA	TTG; TTG; TTG	non_canonical_TIS; non_canonical_TIS; non_canonical_TIS	non_TIS(TTC)_to_non_canonical_TIS(TTG); non_TIS(TTC)_to_non_canonical_TIS(TTG); non_TIS(TTC)_to_non_canonical_TIS(TTG)	TAA; TAA; TAA	35445680; 35445680; 35445680	35440595; 35440595; 35440595	35438340; 35438340; 35438340	35438283; 35438283; 35438283	TGATGCTTTCTTGTTTTTCCATA; TGATGCTTTCTTGTTTTTCCATA; TGATGCTTTCTTGTTTTTCCATA	0.48931924638015; 0.48931924638015; 0.48931924638015	weak; weak; weak	c.*2255; c.*2255; c.*2255	c.*2312; c.*2312; c.*2312	1.9958e-16	21.131	1.0885	0.782	1.54	.	.	.	.	.	.	.	.	.	.	.	.	.	.	.	.	.	.	.	.	.	.	.	.	.	.	.	.		NA	#N/A
chr17	3566622	C	T	ENST00000399759.7:reverse; ENST00000571088.5:reverse; ENST00000572705.2:reverse; ENST00000399756.8:reverse	NM_080705.4; NM_018727.5; NM_080704.4; NM_080706.3	TRPV1	rs894628628	c.*193G>A; c.*193G>A; c.*193G>A; c.*193G>A	UTR3	dTIS	in_frame; in_frame; in_frame; in_frame	not_overlapping; not_overlapping; not_overlapping; not_overlapping	0.00595947556615018	5/839; 5/839; 5/839; 5/839	18; 18; 18; 18	NA	ENST00000399759.7:reverse,c.*193G>A,-2712,in_frame,ATC,UTR3,non_canonical_TIS,non_TIS(GTC)_to_non_canonical_TIS(ATC),not_overlapping,5[/839](aa),18,3592350,3566622,3566607,3566815,ACATCCAACCATCACTGTCCCCA,0.791197180682603,c.*193,c.*208,moderate,TGA,NM_080705.4|ENST00000571088.5:reverse,c.*193G>A,-2712,in_frame,ATC,UTR3,non_canonical_TIS,non_TIS(GTC)_to_non_canonical_TIS(ATC),not_overlapping,5[/839](aa),18,3592350,3566622,3566607,3566815,ACATCCAACCATCACTGTCCCCA,0.791197180682603,c.*193,c.*208,moderate,TGA,NM_018727.5|ENST00000572705.2:reverse,c.*193G>A,-2712,in_frame,ATC,UTR3,non_canonical_TIS,non_TIS(GTC)_to_non_canonical_TIS(ATC),not_overlapping,5[/839](aa),18,3592350,3566622,3566607,3566815,ACATCCAACCATCACTGTCCCCA,0.791197180682603,c.*193,c.*208,moderate,TGA,NM_080704.4|ENST00000399756.8:reverse,c.*193G>A,-2712,in_frame,ATC,UTR3,non_canonical_TIS,non_TIS(GTC)_to_non_canonical_TIS(ATC),not_overlapping,5[/839](aa),18,3592350,3566622,3566607,3566815,ACATCCAACCATCACTGTCCCCA,0.791197180682603,c.*193,c.*208,moderate,TGA,NM_080706.3	NA	NA	NA	NA	NA	NA	NA	ATC; ATC; ATC; ATC	non_canonical_TIS; non_canonical_TIS; non_canonical_TIS; non_canonical_TIS	non_TIS(GTC)_to_non_canonical_TIS(ATC); non_TIS(GTC)_to_non_canonical_TIS(ATC); non_TIS(GTC)_to_non_canonical_TIS(ATC); non_TIS(GTC)_to_non_canonical_TIS(ATC)	TGA; TGA; TGA; TGA	3592350; 3592350; 3592350; 3592350	3566815; 3566815; 3566815; 3566815	3566622; 3566622; 3566622; 3566622	3566607; 3566607; 3566607; 3566607	ACATCCAACCATCACTGTCCCCA; ACATCCAACCATCACTGTCCCCA; ACATCCAACCATCACTGTCCCCA; ACATCCAACCATCACTGTCCCCA	0.791197180682603; 0.791197180682603; 0.791197180682603; 0.791197180682603	moderate; moderate; moderate; moderate	c.*193; c.*193; c.*193; c.*193	c.*208; c.*208; c.*208; c.*208	1.0103e-16	36.461	0.79538	0.591	1.084	.	.	.	.	4.599e-05	0.0002	.	.	.	.	.	.	.	.	.	.	.	.	.	.	.	.	.	.	.	.	.	.		#N/A	#N/A
chr17	35725402	G	C	ENST00000621914.4:forward; ENST00000610402.5:forward	NM_001282.3; NM_001030006.2	AP2B1	rs190481304	c.*1703G>C; c.*1703G>C	UTR3	dTIS	out_of_frame_(2); out_of_frame_(2)	not_overlapping; not_overlapping	0.0384204909284952	36/937; 36/951	111; 111	NA	ENST00000621914.4:forward,c.*1703G>C,-4516,out_of_frame_(2),CTG,UTR3,non_canonical_TIS,non_canonical_TIS(GTG)_to_non_canonical_TIS(CTG),not_overlapping,36[/937](aa),111,35594031,35725402,35725510,35723699,AGGAGGAATCCTGGAAAACAAGA,0.833220195023921,c.*1703,c.*1811,strong,TAA,NM_001282.3|ENST00000610402.5:forward,c.*1703G>C,-4558,out_of_frame_(2),CTG,UTR3,non_canonical_TIS,non_canonical_TIS(GTG)_to_non_canonical_TIS(CTG),not_overlapping,36[/951](aa),111,35594031,35725402,35725510,35723699,AGGAGGAATCCTGGAAAACAAGA,0.833220195023921,c.*1703,c.*1811,strong,TAA,NM_001030006.2	NA	NA	NA	NA	NA	NA	NA	CTG; CTG	non_canonical_TIS; non_canonical_TIS	non_canonical_TIS(GTG)_to_non_canonical_TIS(CTG); non_canonical_TIS(GTG)_to_non_canonical_TIS(CTG)	TAA; TAA	35594031; 35594031	35723699; 35723699	35725402; 35725402	35725510; 35725510	AGGAGGAATCCTGGAAAACAAGA; AGGAGGAATCCTGGAAAACAAGA	0.833220195023921; 0.833220195023921	strong; strong	c.*1703; c.*1703	c.*1811; c.*1811	0.9983	45.047	0.13319	0.072	0.263	.	.	.	.	0.0008	0.0027	.	.	.	.	.	.	.	.	.	.	.	.	.	.	.	.	.	.	.	.	.	.		0.994525	Not Sig
chr17	35726061	A	G	ENST00000621914.4:forward; ENST00000610402.5:forward	NM_001282.3; NM_001030006.2	AP2B1	.	c.*2362A>G; c.*2362A>G	UTR3	dTIS	out_of_frame_(1); out_of_frame_(1)	not_overlapping; not_overlapping	0.0693703308431163	65/937; 65/951	198; 198	NA	ENST00000621914.4:forward,c.*2362A>G,-5174,out_of_frame_(1),AGG,UTR3,non_canonical_TIS,non_canonical_TIS(AAG)_to_non_canonical_TIS(AGG),not_overlapping,65[/937](aa),198,35594031,35726060,35726255,35723699,GGCTCATTCCAGGCTTGGCCAAA,0.517957745562984,c.*2361,c.*2556,weak,TGA,NM_001282.3|ENST00000610402.5:forward,c.*2362A>G,-5216,out_of_frame_(1),AGG,UTR3,non_canonical_TIS,non_canonical_TIS(AAG)_to_non_canonical_TIS(AGG),not_overlapping,65[/951](aa),198,35594031,35726060,35726255,35723699,GGCTCATTCCAGGCTTGGCCAAA,0.517957745562984,c.*2361,c.*2556,weak,TGA,NM_001030006.2	NA	NA	NA	NA	NA	NA	NA	AGG; AGG	non_canonical_TIS; non_canonical_TIS	non_canonical_TIS(AAG)_to_non_canonical_TIS(AGG); non_canonical_TIS(AAG)_to_non_canonical_TIS(AGG)	TGA; TGA	35594031; 35594031	35723699; 35723699	35726060; 35726060	35726255; 35726255	GGCTCATTCCAGGCTTGGCCAAA; GGCTCATTCCAGGCTTGGCCAAA	0.517957745562984; 0.517957745562984	weak; weak	c.*2361; c.*2361	c.*2556; c.*2556	0.9983	45.047	0.13319	0.072	0.263	.	.	.	.	.	.	.	.	.	.	.	.	.	.	.	.	.	.	.	.	.	.	.	.	.	.	.	.		0.994525	Not Sig
chr17	35976657	T	C	ENST00000611905.2:reverse	NM_004590.4	CCL16	.	c.*909A>G	UTR3	dTIS	in_frame	not_overlapping	0.316666666666667	38/120	117	NA	ENST00000611905.2:reverse,c.*909A>G,-1269,in_frame,AAG,UTR3,non_canonical_TIS,non_TIS(AAA)_to_non_canonical_TIS(AAG),not_overlapping,38[/120](aa),117,35981420,35976659,35976545,35977566,GAAAAAAAAAAAGAAGAGAGAGA,0.658572313459152,c.*907,c.*1021,moderate,TAG,NM_004590.4	NA	NA	NA	NA	NA	NA	NA	AAG	non_canonical_TIS	non_TIS(AAA)_to_non_canonical_TIS(AAG)	TAG	35981420	35977566	35976659	35976545	GAAAAAAAAAAAGAAGAGAGAGA	0.658572313459152	moderate	c.*907	c.*1021	0.22498	3.0952	0.32308	0.113	1.435	.	.	.	.	.	.	.	.	.	.	.	.	.	.	.	.	.	.	.	.	.	.	.	.	.	.	.	.		#N/A	#N/A
chr17	3661867	C	G	ENST00000046640.9:forward	NM_004937.3	CTNS	.	c.*1498C>G	UTR3	dTIS	out_of_frame_(2)	not_overlapping	0.136239782016349	50/367	153	NA	ENST00000046640.9:forward,c.*1498C>G,-2599,out_of_frame_(2),CTG,UTR3,non_canonical_TIS,non_TIS(CTC)_to_non_canonical_TIS(CTG),not_overlapping,50[/367](aa),153,3640207,3661865,3662015,3660369,CAGACGCTTCCTGTATCTAGTTG,0.526291078628711,c.*1496,c.*1646,weak,TGA,NM_004937.3	NA	NA	NA	NA	NA	NA	NA	CTG	non_canonical_TIS	non_TIS(CTC)_to_non_canonical_TIS(CTG)	TGA	3640207	3660369	3661865	3662015	CAGACGCTTCCTGTATCTAGTTG	0.526291078628711	weak	c.*1496	c.*1646	0.00030924	19.659	0.45781	0.275	0.799	.	.	.	.	.	.	.	.	.	.	.	.	.	.	.	.	.	.	.	.	.	.	.	.	.	.	.	.		#N/A	#N/A
chr17	37086949	C	T	ENST00000616317.5:reverse; ENST00000612895.4:reverse; ENST00000614428.4:reverse; ENST00000617649.4:reverse	NM_198834.3; NM_198837.2; NM_198836.3; NM_198838.2	ACACA	.	c.*367G>A; c.*367G>A; c.*367G>A; c.*367G>A	UTR3	dTIS	in_frame; in_frame; in_frame; in_frame	not_overlapping; not_overlapping; not_overlapping; not_overlapping	0.0114638447971781	26/2383; 26/2288; 26/2346; 26/2268	81; 81; 81; 81	NA	ENST00000616317.5:reverse,c.*367G>A,-7518,in_frame,ATG,UTR3,canonical_TIS,non_canonical_TIS(GTG)_to_canonical_TIS(ATG),not_overlapping,26[/2383](aa),81,37406299,37086949,37086871,37087316,ATGGGGAAGCATGAGGAGTTGCC,0.746072303959152,c.*367,c.*445,moderate,TAA,NM_198834.3|ENST00000612895.4:reverse,c.*367G>A,-7233,in_frame,ATG,UTR3,canonical_TIS,non_canonical_TIS(GTG)_to_canonical_TIS(ATG),not_overlapping,26[/2288](aa),81,37299332,37086949,37086871,37087316,ATGGGGAAGCATGAGGAGTTGCC,0.746072303959152,c.*367,c.*445,moderate,TAA,NM_198837.2|ENST00000614428.4:reverse,c.*367G>A,-7407,in_frame,ATG,UTR3,canonical_TIS,non_canonical_TIS(GTG)_to_canonical_TIS(ATG),not_overlapping,26[/2346](aa),81,37330399,37086949,37086871,37087316,ATGGGGAAGCATGAGGAGTTGCC,0.746072303959152,c.*367,c.*445,moderate,TAA,NM_198836.3|ENST00000617649.4:reverse,c.*367G>A,-7173,in_frame,ATG,UTR3,canonical_TIS,non_canonical_TIS(GTG)_to_canonical_TIS(ATG),not_overlapping,26[/2268](aa),81,37284963,37086949,37086871,37087316,ATGGGGAAGCATGAGGAGTTGCC,0.746072303959152,c.*367,c.*445,moderate,TAA,NM_198838.2	NA	NA	NA	NA	NA	NA	NA	ATG; ATG; ATG; ATG	canonical_TIS; canonical_TIS; canonical_TIS; canonical_TIS	non_canonical_TIS(GTG)_to_canonical_TIS(ATG); non_canonical_TIS(GTG)_to_canonical_TIS(ATG); non_canonical_TIS(GTG)_to_canonical_TIS(ATG); non_canonical_TIS(GTG)_to_canonical_TIS(ATG)	TAA; TAA; TAA; TAA	37406299; 37299332; 37330399; 37284963	37087316; 37087316; 37087316; 37087316	37086949; 37086949; 37086949; 37086949	37086871; 37086871; 37086871; 37086871	ATGGGGAAGCATGAGGAGTTGCC; ATGGGGAAGCATGAGGAGTTGCC; ATGGGGAAGCATGAGGAGTTGCC; ATGGGGAAGCATGAGGAGTTGCC	0.746072303959152; 0.746072303959152; 0.746072303959152; 0.746072303959152	moderate; moderate; moderate; moderate	c.*367; c.*367; c.*367; c.*367	c.*445; c.*445; c.*445; c.*445	1	134.47	0.14874	0.104	0.216	.	.	.	.	.	.	.	.	.	.	.	.	.	.	.	.	.	.	.	.	.	.	.	.	.	.	.	.		#N/A	#N/A
chr17	37477026	G	T	ENST00000615182.5:forward; ENST00000612272.4:forward	NM_001166105.3; NM_001488.5	TADA2A	.	c.*44G>T; c.*44G>T	UTR3	dTIS	out_of_frame_(2); out_of_frame_(2)	not_overlapping; not_overlapping	0.0474040632054176	21/443; 21/443	66; 66	NA	ENST00000615182.5:forward,c.*44G>T,-1375,out_of_frame_(2),TTG,UTR3,non_canonical_TIS,non_canonical_TIS(GTG)_to_non_canonical_TIS(TTG),not_overlapping,21[/443](aa),66,37411366,37477026,37477089,37476982,TTGGAATGTGTTGGGTCAAAGGA,0.639084503254315,c.*44,c.*107,strong,TGA,NM_001166105.3|ENST00000612272.4:forward,c.*44G>T,-1375,out_of_frame_(2),TTG,UTR3,non_canonical_TIS,non_canonical_TIS(GTG)_to_non_canonical_TIS(TTG),not_overlapping,21[/443](aa),66,37411366,37477026,37477089,37476982,TTGGAATGTGTTGGGTCAAAGGA,0.639084503254315,c.*44,c.*107,strong,TGA,NM_001488.5	NA	NA	NA	NA	NA	NA	NA	TTG; TTG	non_canonical_TIS; non_canonical_TIS	non_canonical_TIS(GTG)_to_non_canonical_TIS(TTG); non_canonical_TIS(GTG)_to_non_canonical_TIS(TTG)	TGA; TGA	37411366; 37411366	37476982; 37476982	37477026; 37477026	37477089; 37477089	TTGGAATGTGTTGGGTCAAAGGA; TTGGAATGTGTTGGGTCAAAGGA	0.639084503254315; 0.639084503254315	strong; strong	c.*44; c.*44	c.*107; c.*107	9.2222e-09	31.504	0.57136	0.394	0.847	.	.	.	.	.	.	.	.	.	.	.	.	.	.	.	.	.	.	.	.	.	.	.	.	.	.	.	.		#N/A	#N/A
chr17	37517075	G	A	ENST00000612223.5:reverse	NM_007247.6	SYNRG	rs142360557	c.*1865C>T	UTR3	dTIS	in_frame	not_overlapping	0.00228310502283105	3/1314	12	NA	ENST00000612223.5:reverse,c.*1865C>T,-5808,in_frame,ATG,UTR3,canonical_TIS,non_canonical_TIS(ACG)_to_canonical_TIS(ATG),not_overlapping,3[/1314](aa),12,37609355,37517076,37517067,37518940,GTGCACCACCATGCCCAGCTAAT,0.768607521475914,c.*1864,c.*1873,moderate,TAA,NM_007247.6	NA	NA	NA	NA	NA	NA	NA	ATG	canonical_TIS	non_canonical_TIS(ACG)_to_canonical_TIS(ATG)	TAA	37609355	37518940	37517076	37517067	GTGCACCACCATGCCCAGCTAAT	0.768607521475914	moderate	c.*1864	c.*1873	0.93079	57.003	0.19297	0.12	0.319	.	.	.	.	0.0320	0.0459	.	.	.	.	.	.	.	.	.	.	.	.	.	.	.	.	.	.	.	.	.	.		#N/A	#N/A
chr17	3807063	G	A	ENST00000389005.6:reverse	NM_001114118.3	NCBP3	rs973198483	c.*5981C>T	UTR3	dTIS	in_frame	not_overlapping	0.00645161290322581	4/620	15	NA	ENST00000389005.6:reverse,c.*5981C>T,-7842,in_frame,ATG,UTR3,canonical_TIS,non_canonical_TIS(ACG)_to_canonical_TIS(ATG),not_overlapping,4[/620](aa),15,3846223,3807064,3807052,3813044,GCATTAAGTTATGGTGAGATGCT,0.599417379185397,c.*5980,c.*5992,strong,TAA,NM_001114118.3	NA	NA	NA	NA	NA	NA	NA	ATG	canonical_TIS	non_canonical_TIS(ACG)_to_canonical_TIS(ATG)	TAA	3846223	3813044	3807064	3807052	GCATTAAGTTATGGTGAGATGCT	0.599417379185397	strong	c.*5980	c.*5992	.	.	.	.	.	.	.	.	.	3.285e-05	9.649e-05	.	.	.	.	.	.	.	.	.	.	.	.	.	.	.	.	.	.	.	.	.	.		0.994525	Not Sig
chr17	38404631	C	T	ENST00000612932.6:forward; ENST00000665913.1:forward	NM_014598.4; na	SOCS7	.	c.*5149C>T; c.*5149C>T	UTR3	dTIS	in_frame; in_frame	not_overlapping; not_overlapping	0.118760757314974	69/645; 69/581	210; 210	NA	ENST00000612932.6:forward,c.*5149C>T,-7086,in_frame,TTG,UTR3,non_canonical_TIS,non_canonical_TIS(CTG)_to_non_canonical_TIS(TTG),not_overlapping,69[/645](aa),210,38352053,38404631,38404838,38395968,GTAGTTCCTCTTGGAGATAGAGT,0.639030056212276,c.*5149,c.*5356,moderate,TAG,NM_014598.4|ENST00000665913.1:forward,c.*5149C>T,-6894,in_frame,TTG,UTR3,non_canonical_TIS,non_canonical_TIS(CTG)_to_non_canonical_TIS(TTG),not_overlapping,69[/581](aa),210,38352245,38404631,38404838,38395968,GTAGTTCCTCTTGGAGATAGAGT,0.639030056212276,c.*5149,c.*5356,moderate,TAG,na	NA	NA	NA	NA	NA	NA	NA	TTG; TTG	non_canonical_TIS; non_canonical_TIS	non_canonical_TIS(CTG)_to_non_canonical_TIS(TTG); non_canonical_TIS(CTG)_to_non_canonical_TIS(TTG)	TAG; TAG	38352053; 38352245	38395968; 38395968	38404631; 38404631	38404838; 38404838	GTAGTTCCTCTTGGAGATAGAGT; GTAGTTCCTCTTGGAGATAGAGT	0.639030056212276; 0.639030056212276	moderate; moderate	c.*5149; c.*5149	c.*5356; c.*5356	0.99807	27.076	0.073866	0.029	0.233	.	.	.	.	.	.	.	.	.	.	.	.	.	.	.	.	.	.	.	.	.	.	.	.	.	.	.	.		0.994525	Not Sig
chr17	38530684	C	T	ENST00000617146.5:reverse	NM_025248.3	SRCIN1	.	c.*2613G>A	UTR3	dTIS	in_frame	not_overlapping	0.104818258664413	124/1183	375	NA	ENST00000617146.5:reverse,c.*2613G>A,-6162,in_frame,ATA,UTR3,non_canonical_TIS,canonical_TIS(ATG)_to_non_canonical_TIS(ATA),not_overlapping,124[/1183](aa),375,38605705,38530686,38530314,38533297,AGACGCATACATAGAGGTGCATG,0.712676054935926,c.*2611,c.*2983,moderate,TGA,NM_025248.3	NA	NA	NA	NA	NA	NA	NA	ATA	non_canonical_TIS	canonical_TIS(ATG)_to_non_canonical_TIS(ATA)	TGA	38605705	38533297	38530686	38530314	AGACGCATACATAGAGGTGCATG	0.712676054935926	moderate	c.*2611	c.*2983	0.99987	43.074	0.092863	0.045	0.213	.	.	.	.	.	.	.	.	.	.	.	.	.	.	.	.	.	.	.	.	.	.	.	.	.	.	.	.		#N/A	#N/A
chr17	38532978	G	T	ENST00000617146.5:reverse; ENST00000621492.4:reverse	NM_025248.3; na	SRCIN1	.	c.*319C>A; c.*319C>A	UTR3	dTIS	in_frame; in_frame	not_overlapping; not_overlapping	0.0676246830092984	80/1183; 80/1217	243; 243	NA	ENST00000617146.5:reverse,c.*319C>A,-3870,in_frame,ATT,UTR3,non_canonical_TIS,non_TIS(CTT)_to_non_canonical_TIS(ATT),not_overlapping,80[/1183](aa),243,38605705,38532978,38532738,38533297,TCCTTCTTCTATTTCACCACTCT,0.421713612562256,c.*319,c.*559,weak,TAA,NM_025248.3|ENST00000621492.4:reverse,c.*319C>A,-3972,in_frame,ATT,UTR3,non_canonical_TIS,non_TIS(CTT)_to_non_canonical_TIS(ATT),not_overlapping,80[/1217](aa),243,38605705,38532978,38532738,38533297,TCCTTCTTCTATTTCACCACTCT,0.421713612562256,c.*319,c.*559,weak,TAA,na	NA	NA	NA	NA	NA	NA	NA	ATT; ATT	non_canonical_TIS; non_canonical_TIS	non_TIS(CTT)_to_non_canonical_TIS(ATT); non_TIS(CTT)_to_non_canonical_TIS(ATT)	TAA; TAA	38605705; 38605705	38533297; 38533297	38532978; 38532978	38532738; 38532738	TCCTTCTTCTATTTCACCACTCT; TCCTTCTTCTATTTCACCACTCT	0.421713612562256; 0.421713612562256	weak; weak	c.*319; c.*319	c.*559; c.*559	0.99987	43.074	0.092863	0.045	0.213	.	.	.	.	.	.	.	.	.	.	.	.	.	.	.	.	.	.	.	.	.	.	.	.	.	.	.	.		#N/A	#N/A
chr17	38801267	T	A	ENST00000614790.5:reverse	NM_017748.5	CWC25	.	c.*825A>T	UTR3	dTIS	out_of_frame_(2)	not_overlapping	0.00235294117647059	1/425	6	NA	ENST00000614790.5:reverse,c.*825A>T,-2101,out_of_frame_(2),ATA,UTR3,non_canonical_TIS,non_TIS(AAA)_to_non_canonical_TIS(ATA),not_overlapping,1[/425](aa),6,38825183,38801268,38801265,38802092,AGGTATAGTAATATGATTTTAGG,0.543192491097269,c.*824,c.*827,moderate,TGA,NM_017748.5	NA	NA	NA	NA	NA	NA	NA	ATA	non_canonical_TIS	non_TIS(AAA)_to_non_canonical_TIS(ATA)	TGA	38825183	38802092	38801268	38801265	AGGTATAGTAATATGATTTTAGG	0.543192491097269	moderate	c.*824	c.*827	4.1031e-05	23.068	0.47684	0.299	0.789	.	.	.	.	.	.	.	.	.	.	.	.	.	.	.	.	.	.	.	.	.	.	.	.	.	.	.	.		#N/A	#N/A
chr17	39211148	G	C	ENST00000333461.6:reverse	NM_001351360.2	STAC2	.	c.*1144C>G	UTR3	dTIS	out_of_frame_(2)	not_overlapping	0.0048661800486618	2/411	9	NA	ENST00000333461.6:reverse,c.*1144C>G,-2377,out_of_frame_(2),AGG,UTR3,non_canonical_TIS,non_TIS(AGC)_to_non_canonical_TIS(AGG),not_overlapping,2[/411](aa),9,39225502,39211150,39211144,39212292,CCGCCAGGGGAGGCTGTGACTGT,0.597007039194902,c.*1142,c.*1148,moderate,TGA,NM_001351360.2	NA	NA	NA	NA	NA	NA	NA	AGG	non_canonical_TIS	non_TIS(AGC)_to_non_canonical_TIS(AGG)	TGA	39225502	39212292	39211150	39211144	CCGCCAGGGGAGGCTGTGACTGT	0.597007039194902	moderate	c.*1142	c.*1148	8.4083e-07	21.688	0.59941	0.389	0.953	.	.	.	.	.	.	.	.	.	.	.	.	.	.	.	.	.	.	.	.	.	.	.	.	.	.	.	.		#N/A	#N/A
chr17	39258304	C	T	ENST00000264658.11:reverse	NM_032875.3	FBXL20	rs556747390	c.*3156G>A	UTR3	dTIS	out_of_frame_(1)	not_overlapping	0.0940366972477064	41/436	126	NA	ENST00000264658.11:reverse,c.*3156G>A,-4466,out_of_frame_(1),ATA,UTR3,non_canonical_TIS,non_TIS(GTA)_to_non_canonical_TIS(ATA),not_overlapping,41[/436](aa),126,39401402,39258304,39258181,39261460,ACAAAGCATGATAAGTTTTGGTC,0.642077463524202,c.*3156,c.*3279,moderate,TAA,NM_032875.3	NA	NA	NA	NA	NA	NA	NA	ATA	non_canonical_TIS	non_TIS(GTA)_to_non_canonical_TIS(ATA)	TAA	39401402	39261460	39258304	39258181	ACAAAGCATGATAAGTTTTGGTC	0.642077463524202	moderate	c.*3156	c.*3279	0.99691	30.22	0.099271	0.044	0.257	.	.	.	.	0.0004	0.0014	.	.	.	.	.	.	.	.	.	.	.	.	.	.	.	.	.	.	.	.	.	.		0.783085	Not Sig
chr17	39258393	T	G	ENST00000264658.11:reverse	NM_032875.3	FBXL20	.	c.*3067A>C	UTR3	dTIS	out_of_frame_(1)	not_overlapping	0.0229357798165138	10/436	33	NA	ENST00000264658.11:reverse,c.*3067A>C,-4376,out_of_frame_(1),ACG,UTR3,non_canonical_TIS,non_canonical_TIS(AAG)_to_non_canonical_TIS(ACG),not_overlapping,10[/436](aa),33,39401402,39258394,39258364,39261460,CAGGCCTATCACGCTTGGAAGGA,0.672887322839318,c.*3066,c.*3096,moderate,TGA,NM_032875.3	NA	NA	NA	NA	NA	NA	NA	ACG	non_canonical_TIS	non_canonical_TIS(AAG)_to_non_canonical_TIS(ACG)	TGA	39401402	39261460	39258394	39258364	CAGGCCTATCACGCTTGGAAGGA	0.672887322839318	moderate	c.*3066	c.*3096	0.99691	30.22	0.099271	0.044	0.257	.	.	.	.	.	.	.	.	.	.	.	.	.	.	.	.	.	.	.	.	.	.	.	.	.	.	.	.		0.950587	Not Sig
chr17	39258997	G	A	ENST00000264658.11:reverse	NM_032875.3	FBXL20	rs184139690	c.*2463C>T	UTR3	dTIS	out_of_frame_(2)	not_overlapping	0.176605504587156	77/436	234	NA	ENST00000264658.11:reverse,c.*2463C>T,-3772,out_of_frame_(2),ATG,UTR3,canonical_TIS,non_canonical_TIS(ACG)_to_canonical_TIS(ATG),not_overlapping,77[/436](aa),234,39401402,39258998,39258767,39261460,CGCTTTAAAAATGCAGATTACTT,0.639030058888332,c.*2462,c.*2693,moderate,TAA,NM_032875.3	NA	NA	NA	NA	NA	NA	NA	ATG	canonical_TIS	non_canonical_TIS(ACG)_to_canonical_TIS(ATG)	TAA	39401402	39261460	39258998	39258767	CGCTTTAAAAATGCAGATTACTT	0.639030058888332	moderate	c.*2462	c.*2693	0.99691	30.22	0.099271	0.044	0.257	.	.	.	.	0.0005	0.0014	.	.	.	.	.	.	.	.	.	.	.	.	.	.	.	.	.	.	.	.	.	.		0.98523	Not Sig
chr17	39532037	G	T	ENST00000447079.6:forward; ENST00000430627.6:forward	NM_016507.4; NM_015083.4	CDK12	.	c.*721G>T; c.*721G>T	UTR3	dTIS	out_of_frame_(1); out_of_frame_(1)	not_overlapping; not_overlapping	0.00270087778528022	4/1490; 4/1481	15; 15	NA	ENST00000447079.6:forward,c.*721G>T,-5192,out_of_frame_(1),TTG,UTR3,non_canonical_TIS,non_TIS(TGG)_to_non_canonical_TIS(TTG),not_overlapping,4[/1490](aa),15,39462072,39532036,39532048,39531316,GTGGCATTCTTTGGCAAGTAGGT,0.517727238099104,c.*720,c.*732,moderate,TAG,NM_016507.4|ENST00000430627.6:forward,c.*721G>T,-5165,out_of_frame_(1),TTG,UTR3,non_canonical_TIS,non_TIS(TGG)_to_non_canonical_TIS(TTG),not_overlapping,4[/1481](aa),15,39462072,39532036,39532048,39531316,GTGGCATTCTTTGGCAAGTAGGT,0.517727238099104,c.*720,c.*732,moderate,TAG,NM_015083.4	NA	NA	NA	NA	NA	NA	NA	TTG; TTG	non_canonical_TIS; non_canonical_TIS	non_TIS(TGG)_to_non_canonical_TIS(TTG); non_TIS(TGG)_to_non_canonical_TIS(TTG)	TAG; TAG	39462072; 39462072	39531316; 39531316	39532036; 39532036	39532048; 39532048	GTGGCATTCTTTGGCAAGTAGGT; GTGGCATTCTTTGGCAAGTAGGT	0.517727238099104; 0.517727238099104	moderate; moderate	c.*720; c.*720	c.*732; c.*732	1	61.668	0.048648	0.021	0.126	.	.	.	.	.	.	.	.	.	.	.	.	.	.	.	.	.	.	.	.	.	.	.	.	.	.	.	.		#N/A	#N/A
chr17	39728186	C	A	ENST00000406381.6:forward; ENST00000541774.5:forward; ENST00000269571.10:forward	NM_001382783.1; NM_001289936.2; NM_001382784.1	ERBB2	.	c.*142C>A; c.*142C>A; c.*142C>A	UTR3	dTIS	in_frame; in_frame; in_frame	not_overlapping; not_overlapping; not_overlapping	0.0514285714285714	63/1225; 63/1240; 63/1255	192; 192; 192	NA	ENST00000406381.6:forward,c.*142C>A,-3819,in_frame,ATT,UTR3,non_canonical_TIS,non_TIS(CTT)_to_non_canonical_TIS(ATT),not_overlapping,63[/1225](aa),192,39707007,39728186,39728375,39728044,CCTAAGGAACATTCCTTCCTGCT,0.740669014402996,c.*142,c.*331,moderate,TGA,NM_001382783.1|ENST00000541774.5:forward,c.*142C>A,-3864,in_frame,ATT,UTR3,non_canonical_TIS,non_TIS(CTT)_to_non_canonical_TIS(ATT),not_overlapping,63[/1240](aa),192,39699560,39728186,39728375,39728044,CCTAAGGAACATTCCTTCCTGCT,0.740669014402996,c.*142,c.*331,moderate,TGA,NM_001289936.2|ENST00000269571.10:forward,c.*142C>A,-3909,in_frame,ATT,UTR3,non_canonical_TIS,non_TIS(CTT)_to_non_canonical_TIS(ATT),not_overlapping,63[/1255](aa),192,39700239,39728186,39728375,39728044,CCTAAGGAACATTCCTTCCTGCT,0.740669014402996,c.*142,c.*331,moderate,TGA,NM_001382784.1	NA	NA	NA	NA	NA	NA	NA	ATT; ATT; ATT	non_canonical_TIS; non_canonical_TIS; non_canonical_TIS	non_TIS(CTT)_to_non_canonical_TIS(ATT); non_TIS(CTT)_to_non_canonical_TIS(ATT); non_TIS(CTT)_to_non_canonical_TIS(ATT)	TGA; TGA; TGA	39707007; 39699560; 39700239	39728044; 39728044; 39728044	39728186; 39728186; 39728186	39728375; 39728375; 39728375	CCTAAGGAACATTCCTTCCTGCT; CCTAAGGAACATTCCTTCCTGCT; CCTAAGGAACATTCCTTCCTGCT	0.740669014402996; 0.740669014402996; 0.740669014402996	moderate; moderate; moderate	c.*142; c.*142; c.*142	c.*331; c.*331; c.*331	0.0059892	67.251	0.26765	0.184	0.397	.	.	.	.	.	.	.	.	.	.	.	.	.	.	.	.	.	.	.	.	.	.	.	.	.	.	.	.		#N/A	#N/A
chr17	39759411	G	A	ENST00000346872.8:reverse; ENST00000623724.3:reverse	NM_012481.5; NM_001284514.2	IKZF3	rs577901402	c.*6379C>T; c.*6379C>T	UTR3	dTIS	out_of_frame_(1); out_of_frame_(1)	not_overlapping; not_overlapping	0.141221374045802	37/509; 37/262	114; 114	NA	ENST00000346872.8:reverse,c.*6379C>T,-7907,out_of_frame_(1),TTG,UTR3,non_canonical_TIS,non_TIS(TCG)_to_non_canonical_TIS(TTG),not_overlapping,37[/509](aa),114,39864126,39759412,39759301,39765790,AGACAAAGTCTTGCTCTGTTTCC,0.616901406581234,c.*6378,c.*6489,moderate,TGA,NM_012481.5|ENST00000623724.3:reverse,c.*6379C>T,-7166,out_of_frame_(1),TTG,UTR3,non_canonical_TIS,non_TIS(TCG)_to_non_canonical_TIS(TTG),not_overlapping,37[/262](aa),114,39777735,39759412,39759301,39765790,AGACAAAGTCTTGCTCTGTTTCC,0.616901406581234,c.*6378,c.*6489,moderate,TGA,NM_001284514.2	NA	NA	NA	NA	NA	NA	NA	TTG; TTG	non_canonical_TIS; non_canonical_TIS	non_TIS(TCG)_to_non_canonical_TIS(TTG); non_TIS(TCG)_to_non_canonical_TIS(TTG)	TGA; TGA	39864126; 39777735	39765790; 39765790	39759412; 39759412	39759301; 39759301	AGACAAAGTCTTGCTCTGTTTCC; AGACAAAGTCTTGCTCTGTTTCC	0.616901406581234; 0.616901406581234	moderate; moderate	c.*6378; c.*6378	c.*6489; c.*6489	0.98416	21.41	0.093413	0.037	0.294	.	.	.	.	9.88e-05	0.0017	.	.	.	.	.	.	.	.	.	.	.	.	.	.	.	.	.	.	.	.	.	.		0.324162	Not Sig
chr17	39762378	A	G	ENST00000346872.8:reverse; ENST00000623724.3:reverse	NM_012481.5; NM_001284514.2	IKZF3	.	c.*3412T>C; c.*3412T>C	UTR3	dTIS	out_of_frame_(1); out_of_frame_(1)	not_overlapping; not_overlapping	0.0877862595419847	23/509; 23/262	72; 72	NA	ENST00000346872.8:reverse,c.*3412T>C,-4940,out_of_frame_(1),ACG,UTR3,non_canonical_TIS,canonical_TIS(ATG)_to_non_canonical_TIS(ACG),not_overlapping,23[/509](aa),72,39864126,39762379,39762310,39765790,GAAAAAATTTACGTGTGGAAACT,0.357276994083978,c.*3411,c.*3480,weak,TAA,NM_012481.5|ENST00000623724.3:reverse,c.*3412T>C,-4199,out_of_frame_(1),ACG,UTR3,non_canonical_TIS,canonical_TIS(ATG)_to_non_canonical_TIS(ACG),not_overlapping,23[/262](aa),72,39777735,39762379,39762310,39765790,GAAAAAATTTACGTGTGGAAACT,0.357276994083978,c.*3411,c.*3480,weak,TAA,NM_001284514.2	NA	NA	NA	NA	NA	NA	NA	ACG; ACG	non_canonical_TIS; non_canonical_TIS	canonical_TIS(ATG)_to_non_canonical_TIS(ACG); canonical_TIS(ATG)_to_non_canonical_TIS(ACG)	TAA; TAA	39864126; 39777735	39765790; 39765790	39762379; 39762379	39762310; 39762310	GAAAAAATTTACGTGTGGAAACT; GAAAAAATTTACGTGTGGAAACT	0.357276994083978; 0.357276994083978	weak; weak	c.*3411; c.*3411	c.*3480; c.*3480	0.98416	21.41	0.093413	0.037	0.294	.	.	.	.	.	.	.	.	.	.	.	.	.	.	.	.	.	.	.	.	.	.	.	.	.	.	.	.		0.994525	Not Sig
chr17	40019175	A	C	ENST00000394126.5:reverse; ENST00000394126.5:reverse; ENST00000356271.7:reverse; ENST00000356271.7:reverse; ENST00000394128.7:reverse; ENST00000394128.7:reverse; ENST00000394127.6:reverse; ENST00000394127.6:reverse	na; na; NM_001267797.2; NM_001267797.2; NM_014815.4; NM_014815.4; NM_001079518.2; NM_001079518.2	MED24	rs867405708	c.*354T>G; c.*354T>G; c.*354T>G; c.*354T>G; c.*354T>G; c.*354T>G; c.*354T>G; c.*354T>G	UTR3	dTIS	in_frame; out_of_frame_(1); in_frame; out_of_frame_(1); in_frame; out_of_frame_(1); in_frame; out_of_frame_(1)	not_overlapping; not_overlapping; not_overlapping; not_overlapping; not_overlapping; not_overlapping; not_overlapping; not_overlapping	0.0184426229508197	18/1014; 7/1014; 18/976; 7/976; 18/989; 7/989; 18/976; 7/976	57; 24; 57; 24; 57; 24; 57; 24	NA	ENST00000394126.5:reverse,c.*354T>G,-3396,in_frame,GTG,UTR3,non_canonical_TIS,non_TIS(GTT)_to_non_canonical_TIS(GTG),not_overlapping,18[/1014](aa),57,40053673,40019177,40019123,40019529,GTGTGTGTGTGTGTGTGTGTATT,0.407981220785426,c.*352,c.*406,weak,TAA,na|ENST00000394126.5:reverse,c.*354T>G,-3398,out_of_frame_(1),GTG,UTR3,non_canonical_TIS,non_canonical_TIS(TTG)_to_non_canonical_TIS(GTG),not_overlapping,7[/1014](aa),24,40053673,40019175,40019154,40019529,GTGTGTGTGTGTGTGTGTATTTT,0.393896713517027,c.*354,c.*375,weak,TGA,na|ENST00000356271.7:reverse,c.*354T>G,-3282,in_frame,GTG,UTR3,non_canonical_TIS,non_TIS(GTT)_to_non_canonical_TIS(GTG),not_overlapping,18[/976](aa),57,40053598,40019177,40019123,40019529,GTGTGTGTGTGTGTGTGTGTATT,0.407981220785426,c.*352,c.*406,weak,TAA,NM_001267797.2|ENST00000356271.7:reverse,c.*354T>G,-3284,out_of_frame_(1),GTG,UTR3,non_canonical_TIS,non_canonical_TIS(TTG)_to_non_canonical_TIS(GTG),not_overlapping,7[/976](aa),24,40053598,40019175,40019154,40019529,GTGTGTGTGTGTGTGTGTATTTT,0.393896713517027,c.*354,c.*375,weak,TGA,NM_001267797.2|ENST00000394128.7:reverse,c.*354T>G,-3321,in_frame,GTG,UTR3,non_canonical_TIS,non_TIS(GTT)_to_non_canonical_TIS(GTG),not_overlapping,18[/989](aa),57,40053598,40019177,40019123,40019529,GTGTGTGTGTGTGTGTGTGTATT,0.407981220785426,c.*352,c.*406,weak,TAA,NM_014815.4|ENST00000394128.7:reverse,c.*354T>G,-3323,out_of_frame_(1),GTG,UTR3,non_canonical_TIS,non_canonical_TIS(TTG)_to_non_canonical_TIS(GTG),not_overlapping,7[/989](aa),24,40053598,40019175,40019154,40019529,GTGTGTGTGTGTGTGTGTATTTT,0.393896713517027,c.*354,c.*375,weak,TGA,NM_014815.4|ENST00000394127.6:reverse,c.*354T>G,-3282,in_frame,GTG,UTR3,non_canonical_TIS,non_TIS(GTT)_to_non_canonical_TIS(GTG),not_overlapping,18[/976](aa),57,40053598,40019177,40019123,40019529,GTGTGTGTGTGTGTGTGTGTATT,0.407981220785426,c.*352,c.*406,weak,TAA,NM_001079518.2|ENST00000394127.6:reverse,c.*354T>G,-3284,out_of_frame_(1),GTG,UTR3,non_canonical_TIS,non_canonical_TIS(TTG)_to_non_canonical_TIS(GTG),not_overlapping,7[/976](aa),24,40053598,40019175,40019154,40019529,GTGTGTGTGTGTGTGTGTATTTT,0.393896713517027,c.*354,c.*375,weak,TGA,NM_001079518.2	NA	NA	NA	NA	NA	NA	NA	GTG; GTG; GTG; GTG; GTG; GTG; GTG; GTG	non_canonical_TIS; non_canonical_TIS; non_canonical_TIS; non_canonical_TIS; non_canonical_TIS; non_canonical_TIS; non_canonical_TIS; non_canonical_TIS	non_TIS(GTT)_to_non_canonical_TIS(GTG); non_canonical_TIS(TTG)_to_non_canonical_TIS(GTG); non_TIS(GTT)_to_non_canonical_TIS(GTG); non_canonical_TIS(TTG)_to_non_canonical_TIS(GTG); non_TIS(GTT)_to_non_canonical_TIS(GTG); non_canonical_TIS(TTG)_to_non_canonical_TIS(GTG); non_TIS(GTT)_to_non_canonical_TIS(GTG); non_canonical_TIS(TTG)_to_non_canonical_TIS(GTG)	TAA; TGA; TAA; TGA; TAA; TGA; TAA; TGA	40053673; 40053673; 40053598; 40053598; 40053598; 40053598; 40053598; 40053598	40019529; 40019529; 40019529; 40019529; 40019529; 40019529; 40019529; 40019529	40019177; 40019175; 40019177; 40019175; 40019177; 40019175; 40019177; 40019175	40019123; 40019154; 40019123; 40019154; 40019123; 40019154; 40019123; 40019154	GTGTGTGTGTGTGTGTGTGTATT; GTGTGTGTGTGTGTGTGTATTTT; GTGTGTGTGTGTGTGTGTGTATT; GTGTGTGTGTGTGTGTGTATTTT; GTGTGTGTGTGTGTGTGTGTATT; GTGTGTGTGTGTGTGTGTATTTT; GTGTGTGTGTGTGTGTGTGTATT; GTGTGTGTGTGTGTGTGTATTTT	0.407981220785426; 0.393896713517027; 0.407981220785426; 0.393896713517027; 0.407981220785426; 0.393896713517027; 0.407981220785426; 0.393896713517027	weak; weak; weak; weak; weak; weak; weak; weak	c.*352; c.*354; c.*352; c.*354; c.*352; c.*354; c.*352; c.*354	c.*406; c.*375; c.*406; c.*375; c.*406; c.*375; c.*406; c.*375	3.3214e-11	51.681	0.50309	0.368	0.698	.	.	.	.	0.0015	0.0051	.	.	.	.	N	.	.	.	.	.	.	.	.	4.560	N	0.257	.	0.129	0.140	0.185	0.112	.		#N/A	#N/A
chr17	40130080	G	A	ENST00000577454.5:forward	NM_001365921.2	MSL1	.	c.*442G>A	UTR3	dTIS	in_frame	not_overlapping	0.0281995661605206	13/461	42	NA	ENST00000577454.5:forward,c.*442G>A,-1827,in_frame,ATG,UTR3,canonical_TIS,non_canonical_TIS(GTG)_to_canonical_TIS(ATG),not_overlapping,13[/461](aa),42,40122613,40130080,40130119,40129638,CCAGCTTGGGATGGGGAATTTTC,0.675297660153756,c.*442,c.*481,strong,TAA,NM_001365921.2	NA	NA	NA	NA	NA	NA	NA	ATG	canonical_TIS	non_canonical_TIS(GTG)_to_canonical_TIS(ATG)	TAA	40122613	40129638	40130080	40130119	CCAGCTTGGGATGGGGAATTTTC	0.675297660153756	strong	c.*442	c.*481	0.9989	19.751	.	.	0.151	.	.	.	.	.	.	.	.	.	.	.	.	.	.	.	.	.	.	.	.	.	.	.	.	.	.	.	.		#N/A	#N/A
chr17	40282957	C	T	ENST00000323571.9:forward	NM_133264.5	WIPF2	rs924693313	c.*4732C>T	UTR3	dTIS	out_of_frame_(1)	not_overlapping	0.0386363636363636	17/440	54	NA	ENST00000323571.9:forward,c.*4732C>T,-6053,out_of_frame_(1),GTG,UTR3,non_canonical_TIS,non_TIS(GCG)_to_non_canonical_TIS(GTG),not_overlapping,17[/440](aa),54,40256460,40282956,40283007,40278225,GGAGGCCAAGGTGGGTGGATCAT,0.800000001070423,c.*4731,c.*4782,strong,TGA,NM_133264.5	NA	NA	NA	NA	NA	NA	NA	GTG	non_canonical_TIS	non_TIS(GCG)_to_non_canonical_TIS(GTG)	TGA	40256460	40278225	40282956	40283007	GGAGGCCAAGGTGGGTGGATCAT	0.800000001070423	strong	c.*4731	c.*4782	0.18669	19.664	0.25427	0.132	0.535	.	.	.	.	2.637e-05	4.417e-05	.	.	.	.	.	.	.	.	.	.	.	.	.	.	.	.	.	.	.	.	.	.		0.923305	Not Sig
chr17	40283258	T	A	ENST00000323571.9:forward	NM_133264.5	WIPF2	rs8077940	c.*5033T>A	UTR3	dTIS	out_of_frame_(2)	not_overlapping	0.00454545454545455	2/440	9	NA	ENST00000323571.9:forward,c.*5033T>A,-6355,out_of_frame_(2),ATT,UTR3,non_canonical_TIS,non_TIS(TTT)_to_non_canonical_TIS(ATT),not_overlapping,2[/440](aa),9,40256460,40283258,40283264,40278225,TATTATTATTATTTTTTGAGACA,0.514671361068902,c.*5033,c.*5039,moderate,TGA,NM_133264.5	NA	NA	NA	NA	NA	NA	NA	ATT	non_canonical_TIS	non_TIS(TTT)_to_non_canonical_TIS(ATT)	TGA	40256460	40278225	40283258	40283264	TATTATTATTATTTTTTGAGACA	0.514671361068902	moderate	c.*5033	c.*5039	0.18669	19.664	0.25427	0.132	0.535	.	.	.	.	0.0074	0.0098	.	.	.	.	.	.	.	.	.	.	.	.	.	.	.	.	.	.	.	.	.	.		#N/A	#N/A
chr17	41117312	T	C	ENST00000391413.4:reverse	NM_033059.4	KRTAP4-11	rs533359581	c.*416A>G	UTR3	dTIS	out_of_frame_(2)	not_overlapping	0.215384615384615	42/195	129	NA	ENST00000391413.4:reverse,c.*416A>G,-1003,out_of_frame_(2),GTG,UTR3,non_canonical_TIS,canonical_TIS(ATG)_to_non_canonical_TIS(GTG),not_overlapping,42[/195](aa),129,41118315,41117312,41117186,41117728,TGCCCCTCCCGTGCTCTCCTGCT,0.54630281516951,c.*416,c.*542,weak,TAG,NM_033059.4	NA	NA	NA	NA	NA	NA	NA	GTG	non_canonical_TIS	canonical_TIS(ATG)_to_non_canonical_TIS(GTG)	TAG	41118315	41117728	41117312	41117186	TGCCCCTCCCGTGCTCTCCTGCT	0.54630281516951	weak	c.*416	c.*542	2.2612e-05	6.98	1.0029	0.565	1.749	.	.	.	.	6.585e-06	1.47e-05	.	.	.	.	.	.	.	.	.	.	.	.	.	.	.	.	.	.	.	.	.	.		#N/A	#N/A
chr17	41117605	A	T	ENST00000391413.4:reverse	NM_033059.4	KRTAP4-11	rs74515416	c.*123T>A	UTR3	dTIS	out_of_frame_(1)	not_overlapping	0.0102564102564103	2/195	9	NA	ENST00000391413.4:reverse,c.*123T>A,-710,out_of_frame_(1),ATC,UTR3,non_canonical_TIS,non_TIS(TTC)_to_non_canonical_TIS(ATC),not_overlapping,2[/195](aa),9,41118315,41117605,41117599,41117728,GACTTCATGTATCCAATGAGCCC,0.377464791046618,c.*123,c.*129,weak,TGA,NM_033059.4	NA	NA	NA	NA	NA	NA	NA	ATC	non_canonical_TIS	non_TIS(TTC)_to_non_canonical_TIS(ATC)	TGA	41118315	41117728	41117605	41117599	GACTTCATGTATCCAATGAGCCC	0.377464791046618	weak	c.*123	c.*129	2.2612e-05	6.98	1.0029	0.565	1.749	.	.	.	.	0	.	.	.	.	.	.	.	.	.	.	.	.	.	.	.	.	.	.	.	.	.	.	.		#N/A	#N/A
chr17	41149197	G	A	ENST00000343246.6:reverse	NM_033188.4	KRTAP4-5	.	c.*25C>T	UTR3	dTIS	out_of_frame_(1)	not_overlapping	0.110497237569061	20/181	63	NA	ENST00000343246.6:reverse,c.*25C>T,-569,out_of_frame_(1),ATT,UTR3,non_canonical_TIS,non_TIS(ACT)_to_non_canonical_TIS(ATT),not_overlapping,20[/181](aa),63,41149767,41149198,41149138,41149222,TATTTGTCATATTATGAATGTCT,0.39660047505566,c.*24,c.*84,weak,TGA,NM_033188.4	NA	NA	NA	NA	NA	NA	NA	ATT	non_canonical_TIS	non_TIS(ACT)_to_non_canonical_TIS(ATT)	TGA	41149767	41149222	41149198	41149138	TATTTGTCATATTATGAATGTCT	0.39660047505566	weak	c.*24	c.*84	0.16174	2.233	0.44784	0.152	1.689	.	.	.	.	6.571e-06	.	.	.	.	.	.	.	.	.	.	.	.	.	.	.	.	.	.	.	.	.	.	.		#N/A	#N/A
chr17	41459926	A	T	ENST00000225899.4:reverse	NM_002278.3	KRT32	.	c.*184T>A	UTR3	dTIS	in_frame	not_overlapping	0.0223214285714286	10/448	33	NA	ENST00000225899.4:reverse,c.*184T>A,-1530,in_frame,ATT,UTR3,non_canonical_TIS,non_TIS(TTT)_to_non_canonical_TIS(ATT),not_overlapping,10[/448](aa),33,41467325,41459926,41459896,41460110,AAACTGCCTCATTTTTCCATGGG,0.529107978476757,c.*184,c.*214,weak,TGA,NM_002278.3	NA	NA	NA	NA	NA	NA	NA	ATT	non_canonical_TIS	non_TIS(TTT)_to_non_canonical_TIS(ATT)	TGA	41467325	41460110	41459926	41459896	AAACTGCCTCATTTTTCCATGGG	0.529107978476757	weak	c.*184	c.*214	1.3564e-18	18.303	1.3113	0.947	1.796	.	.	.	.	.	.	.	.	.	.	.	.	.	.	.	.	.	.	.	.	.	.	.	.	.	.	.	.		#N/A	#N/A
chr17	41825218	A	T	ENST00000435506.7:reverse	NM_052935.5	NT5C3B	.	c.*305T>A	UTR3	dTIS	in_frame	not_overlapping	0.0266666666666667	8/300	27	NA	ENST00000435506.7:reverse,c.*305T>A,-1206,in_frame,AAG,UTR3,non_canonical_TIS,canonical_TIS(ATG)_to_non_canonical_TIS(AAG),not_overlapping,8[/300](aa),27,41836193,41825219,41825195,41825523,AACAAATATAAAGTGTGAAACAG,0.579636147432421,c.*304,c.*328,moderate,TAA,NM_052935.5	NA	NA	NA	NA	NA	NA	NA	AAG	non_canonical_TIS	canonical_TIS(ATG)_to_non_canonical_TIS(AAG)	TAA	41836193	41825523	41825219	41825195	AACAAATATAAAGTGTGAAACAG	0.579636147432421	moderate	c.*304	c.*328	3.662e-10	15.826	0.94779	0.633	1.457	.	.	.	.	.	.	.	.	.	.	.	.	.	.	.	.	.	.	.	.	.	.	.	.	.	.	.	.		#N/A	#N/A
chr17	41976610	C	T	ENST00000393892.8:forward; ENST00000393892.8:forward; ENST00000316603.12:reverse; ENST00000457167.9:reverse; ENST00000674306.1:reverse; ENST00000426588.7:reverse; ENST00000674166.1:reverse; ENST00000674233.1:reverse; ENST00000589576.6:reverse; ENST00000674214.1:reverse; ENST00000590774.6:reverse; ENST00000674303.1:reverse; ENST00000674252.1:reverse	NM_033133.5; NM_033133.5; NR_029431.2; NM_003315.4; na; NM_001144766.3; na; na; na; na; na; na; na	CNP\x3bDNAJC7	.	c.*2686C>T; c.*2686C>T; c.*123G>A; c.*123G>A; c.*123G>A; c.*123G>A; c.*123G>A; c.*123G>A; c.*123G>A; c.*123G>A; c.*123G>A; c.*123G>A; c.*123G>A	UTR3	dTIS	in_frame; out_of_frame_(1); out_of_frame_(1); out_of_frame_(1); out_of_frame_(1); out_of_frame_(1); out_of_frame_(1); out_of_frame_(1); out_of_frame_(1); out_of_frame_(1); out_of_frame_(1); out_of_frame_(1); out_of_frame_(1)	not_overlapping; not_overlapping; not_overlapping; not_overlapping; not_overlapping; not_overlapping; not_overlapping; not_overlapping; not_overlapping; not_overlapping; not_overlapping; not_overlapping; not_overlapping	0.0285035629453682	12/421; 7/421; 7/438; 7/494; 7/456; 7/438; 7/438; 7/497; 7/401; 7/481; 7/438; 7/438; 7/438	39; 24; 24; 24; 24; 24; 24; 24; 24; 24; 24; 24; 24	NA	ENST00000393892.8:forward,c.*2686C>T,-3951,in_frame,TTG,UTR3,non_canonical_TIS,non_canonical_TIS(CTG)_to_non_canonical_TIS(TTG),not_overlapping,12[/421](aa),39,41966885,41976610,41976646,41973924,GGGCATCCAATTGAGAAAACGAA,0.478290621494065,c.*2686,c.*2722,weak,TGA,NM_033133.5|ENST00000393892.8:forward,c.*2686C>T,-3950,out_of_frame_(1),ATT,UTR3,non_canonical_TIS,non_TIS(ACT)_to_non_canonical_TIS(ATT),not_overlapping,7[/421](aa),24,41966885,41976609,41976630,41973924,AGGGCATCCAATTGAGAAAACGA,0.585156816847269,c.*2685,c.*2706,moderate,TAA,NM_033133.5|ENST00000316603.12:reverse,c.*123G>A,-1439,out_of_frame_(1),ATT,UTR3,non_canonical_TIS,non_TIS(GTT)_to_non_canonical_TIS(ATT),not_overlapping,7[/438](aa),24,41997237,41976610,41976589,41976733,CGTTTTCTCAATTGGATGCCCTG,0.560563380183694,c.*123,c.*144,moderate,TGA,NR_029431.2|ENST00000457167.9:reverse,c.*123G>A,-1607,out_of_frame_(1),ATT,UTR3,non_canonical_TIS,non_TIS(GTT)_to_non_canonical_TIS(ATT),not_overlapping,7[/494](aa),24,42017416,41976610,41976589,41976733,CGTTTTCTCAATTGGATGCCCTG,0.560563380183694,c.*123,c.*144,moderate,TGA,NM_003315.4|ENST00000674306.1:reverse,c.*123G>A,-1493,out_of_frame_(1),ATT,UTR3,non_canonical_TIS,non_TIS(GTT)_to_non_canonical_TIS(ATT),not_overlapping,7[/456](aa),24,42017416,41976610,41976589,41976733,CGTTTTCTCAATTGGATGCCCTG,0.560563380183694,c.*123,c.*144,moderate,TGA,na|ENST00000426588.7:reverse,c.*123G>A,-1439,out_of_frame_(1),ATT,UTR3,non_canonical_TIS,non_TIS(GTT)_to_non_canonical_TIS(ATT),not_overlapping,7[/438](aa),24,41997237,41976610,41976589,41976733,CGTTTTCTCAATTGGATGCCCTG,0.560563380183694,c.*123,c.*144,moderate,TGA,NM_001144766.3|ENST00000674166.1:reverse,c.*123G>A,-1439,out_of_frame_(1),ATT,UTR3,non_canonical_TIS,non_TIS(GTT)_to_non_canonical_TIS(ATT),not_overlapping,7[/438](aa),24,41997237,41976610,41976589,41976733,CGTTTTCTCAATTGGATGCCCTG,0.560563380183694,c.*123,c.*144,moderate,TGA,na|ENST00000674233.1:reverse,c.*123G>A,-1616,out_of_frame_(1),ATT,UTR3,non_canonical_TIS,non_TIS(GTT)_to_non_canonical_TIS(ATT),not_overlapping,7[/497](aa),24,42017416,41976610,41976589,41976733,CGTTTTCTCAATTGGATGCCCTG,0.560563380183694,c.*123,c.*144,moderate,TGA,na|ENST00000589576.6:reverse,c.*123G>A,-1328,out_of_frame_(1),ATT,UTR3,non_canonical_TIS,non_TIS(GTT)_to_non_canonical_TIS(ATT),not_overlapping,7[/401](aa),24,41997237,41976610,41976589,41976733,CGTTTTCTCAATTGGATGCCCTG,0.560563380183694,c.*123,c.*144,moderate,TGA,na|ENST00000674214.1:reverse,c.*123G>A,-1568,out_of_frame_(1),ATT,UTR3,non_canonical_TIS,non_TIS(GTT)_to_non_canonical_TIS(ATT),not_overlapping,7[/481](aa),24,42018475,41976610,41976589,41976733,CGTTTTCTCAATTGGATGCCCTG,0.560563380183694,c.*123,c.*144,moderate,TGA,na|ENST00000590774.6:reverse,c.*123G>A,-1439,out_of_frame_(1),ATT,UTR3,non_canonical_TIS,non_TIS(GTT)_to_non_canonical_TIS(ATT),not_overlapping,7[/438](aa),24,41997237,41976610,41976589,41976733,CGTTTTCTCAATTGGATGCCCTG,0.560563380183694,c.*123,c.*144,moderate,TGA,na|ENST00000674303.1:reverse,c.*123G>A,-1439,out_of_frame_(1),ATT,UTR3,non_canonical_TIS,non_TIS(GTT)_to_non_canonical_TIS(ATT),not_overlapping,7[/438](aa),24,41997237,41976610,41976589,41976733,CGTTTTCTCAATTGGATGCCCTG,0.560563380183694,c.*123,c.*144,moderate,TGA,na|ENST00000674252.1:reverse,c.*123G>A,-1439,out_of_frame_(1),ATT,UTR3,non_canonical_TIS,non_TIS(GTT)_to_non_canonical_TIS(ATT),not_overlapping,7[/438](aa),24,41997237,41976610,41976589,41976733,CGTTTTCTCAATTGGATGCCCTG,0.560563380183694,c.*123,c.*144,moderate,TGA,na	NA	NA	NA	NA	NA	NA	NA	TTG; ATT; ATT; ATT; ATT; ATT; ATT; ATT; ATT; ATT; ATT; ATT; ATT	non_canonical_TIS; non_canonical_TIS; non_canonical_TIS; non_canonical_TIS; non_canonical_TIS; non_canonical_TIS; non_canonical_TIS; non_canonical_TIS; non_canonical_TIS; non_canonical_TIS; non_canonical_TIS; non_canonical_TIS; non_canonical_TIS	non_canonical_TIS(CTG)_to_non_canonical_TIS(TTG); non_TIS(ACT)_to_non_canonical_TIS(ATT); non_TIS(GTT)_to_non_canonical_TIS(ATT); non_TIS(GTT)_to_non_canonical_TIS(ATT); non_TIS(GTT)_to_non_canonical_TIS(ATT); non_TIS(GTT)_to_non_canonical_TIS(ATT); non_TIS(GTT)_to_non_canonical_TIS(ATT); non_TIS(GTT)_to_non_canonical_TIS(ATT); non_TIS(GTT)_to_non_canonical_TIS(ATT); non_TIS(GTT)_to_non_canonical_TIS(ATT); non_TIS(GTT)_to_non_canonical_TIS(ATT); non_TIS(GTT)_to_non_canonical_TIS(ATT); non_TIS(GTT)_to_non_canonical_TIS(ATT)	TGA; TAA; TGA; TGA; TGA; TGA; TGA; TGA; TGA; TGA; TGA; TGA; TGA	41966885; 41966885; 41997237; 42017416; 42017416; 41997237; 41997237; 42017416; 41997237; 42018475; 41997237; 41997237; 41997237	41973924; 41973924; 41976733; 41976733; 41976733; 41976733; 41976733; 41976733; 41976733; 41976733; 41976733; 41976733; 41976733	41976610; 41976609; 41976610; 41976610; 41976610; 41976610; 41976610; 41976610; 41976610; 41976610; 41976610; 41976610; 41976610	41976646; 41976630; 41976589; 41976589; 41976589; 41976589; 41976589; 41976589; 41976589; 41976589; 41976589; 41976589; 41976589	GGGCATCCAATTGAGAAAACGAA; AGGGCATCCAATTGAGAAAACGA; CGTTTTCTCAATTGGATGCCCTG; CGTTTTCTCAATTGGATGCCCTG; CGTTTTCTCAATTGGATGCCCTG; CGTTTTCTCAATTGGATGCCCTG; CGTTTTCTCAATTGGATGCCCTG; CGTTTTCTCAATTGGATGCCCTG; CGTTTTCTCAATTGGATGCCCTG; CGTTTTCTCAATTGGATGCCCTG; CGTTTTCTCAATTGGATGCCCTG; CGTTTTCTCAATTGGATGCCCTG; CGTTTTCTCAATTGGATGCCCTG	0.478290621494065; 0.585156816847269; 0.560563380183694; 0.560563380183694; 0.560563380183694; 0.560563380183694; 0.560563380183694; 0.560563380183694; 0.560563380183694; 0.560563380183694; 0.560563380183694; 0.560563380183694; 0.560563380183694	weak; moderate; moderate; moderate; moderate; moderate; moderate; moderate; moderate; moderate; moderate; moderate; moderate	c.*2686; c.*2685; c.*123; c.*123; c.*123; c.*123; c.*123; c.*123; c.*123; c.*123; c.*123; c.*123; c.*123	c.*2722; c.*2706; c.*144; c.*144; c.*144; c.*144; c.*144; c.*144; c.*144; c.*144; c.*144; c.*144; c.*144	.	.	.	.	.	.	.	.	.	.	.	.	.	.	.	.	.	.	.	.	.	.	.	.	.	.	.	.	.	.	.	.	.		#N/A	#N/A
chr17	42025214	C	A	ENST00000307641.9:forward; ENST00000393885.9:forward	NM_001001349.2; NM_001144927.2	NKIRAS2	.	c.*1321C>A; c.*1321C>A	UTR3	dTIS	in_frame; in_frame	not_overlapping; not_overlapping	0.209424083769634	40/191; 40/191	123; 123	NA	ENST00000307641.9:forward,c.*1321C>A,-1896,in_frame,ATA,UTR3,non_canonical_TIS,non_TIS(CTA)_to_non_canonical_TIS(ATA),not_overlapping,40[/191](aa),123,42021578,42025214,42025334,42023893,AGCTGGACTTATATTTATAAGTT,0.407574652899706,c.*1321,c.*1441,weak,TAG,NM_001001349.2|ENST00000393885.9:forward,c.*1321C>A,-1896,in_frame,ATA,UTR3,non_canonical_TIS,non_TIS(CTA)_to_non_canonical_TIS(ATA),not_overlapping,40[/191](aa),123,42021578,42025214,42025334,42023893,AGCTGGACTTATATTTATAAGTT,0.407574652899706,c.*1321,c.*1441,weak,TAG,NM_001144927.2	NA	NA	NA	NA	NA	NA	NA	ATA; ATA	non_canonical_TIS; non_canonical_TIS	non_TIS(CTA)_to_non_canonical_TIS(ATA); non_TIS(CTA)_to_non_canonical_TIS(ATA)	TAG; TAG	42021578; 42021578	42023893; 42023893	42025214; 42025214	42025334; 42025334	AGCTGGACTTATATTTATAAGTT; AGCTGGACTTATATTTATAAGTT	0.407574652899706; 0.407574652899706	weak; weak	c.*1321; c.*1321	c.*1441; c.*1441	0.0067229	10.436	0.4791	0.249	1.007	.	.	.	.	.	.	.	.	.	.	.	.	.	.	.	.	.	.	.	.	.	.	.	.	.	.	.	.		#N/A	#N/A
chr17	42025987	G	T	ENST00000461831.1:reverse; ENST00000692273.1:reverse; ENST00000436535.5:reverse	na; NM_001378270.1; NM_001392015.1	ZNF385C	.	c.*910C>A; c.*910C>A; c.*910C>A	UTR3	dTIS	in_frame; in_frame; in_frame	not_overlapping; not_overlapping; not_overlapping	0.257142857142857	45/175; 45/503; 45/499	138; 138; 138	NA	ENST00000461831.1:reverse,c.*910C>A,-1437,in_frame,AAG,UTR3,non_canonical_TIS,non_TIS(CAG)_to_non_canonical_TIS(AAG),not_overlapping,45[/175](aa),138,42028229,42025987,42025852,42026897,GGGTCTCCCTAAGACTATGGACT,0.520720198368991,c.*910,c.*1045,weak,TGA,na|ENST00000692273.1:reverse,c.*910C>A,-2421,in_frame,AAG,UTR3,non_canonical_TIS,non_TIS(CAG)_to_non_canonical_TIS(AAG),not_overlapping,45[/503](aa),138,42063056,42025987,42025852,42026897,GGGTCTCCCTAAGACTATGGACT,0.520720198368991,c.*910,c.*1045,weak,TGA,NM_001378270.1|ENST00000436535.5:reverse,c.*910C>A,-2409,in_frame,AAG,UTR3,non_canonical_TIS,non_TIS(CAG)_to_non_canonical_TIS(AAG),not_overlapping,45[/499](aa),138,42063056,42025987,42025852,42026897,GGGTCTCCCTAAGACTATGGACT,0.520720198368991,c.*910,c.*1045,weak,TGA,NM_001392015.1	NA	NA	NA	NA	NA	NA	NA	AAG; AAG; AAG	non_canonical_TIS; non_canonical_TIS; non_canonical_TIS	non_TIS(CAG)_to_non_canonical_TIS(AAG); non_TIS(CAG)_to_non_canonical_TIS(AAG); non_TIS(CAG)_to_non_canonical_TIS(AAG)	TGA; TGA; TGA	42028229; 42063056; 42063056	42026897; 42026897; 42026897	42025987; 42025987; 42025987	42025852; 42025852; 42025852	GGGTCTCCCTAAGACTATGGACT; GGGTCTCCCTAAGACTATGGACT; GGGTCTCCCTAAGACTATGGACT	0.520720198368991; 0.520720198368991; 0.520720198368991	weak; weak; weak	c.*910; c.*910; c.*910	c.*1045; c.*1045; c.*1045	1.3511e-06	15.181	0.7246	0.455	1.199	.	.	.	.	.	.	.	.	.	.	.	.	.	.	.	.	.	.	.	.	.	.	.	.	.	.	.	.		#N/A	#N/A
chr17	42039097	A	G	ENST00000587304.3:reverse	NM_001358661.2	C17orf113	.	c.*608T>C	UTR3	dTIS	in_frame	not_overlapping	0.00444444444444444	3/675	12	NA	ENST00000587304.3:reverse,c.*608T>C,-2634,in_frame,ACG,UTR3,non_canonical_TIS,canonical_TIS(ATG)_to_non_canonical_TIS(ACG),not_overlapping,3[/675](aa),12,42043376,42039098,42039089,42039705,TGGCTAACTTACGTATTTTTAGT,0.388262911144879,c.*607,c.*616,weak,TAG,NM_001358661.2	NA	NA	NA	NA	NA	NA	NA	ACG	non_canonical_TIS	canonical_TIS(ATG)_to_non_canonical_TIS(ACG)	TAG	42043376	42039705	42039098	42039089	TGGCTAACTTACGTATTTTTAGT	0.388262911144879	weak	c.*607	c.*616	.	.	.	.	.	.	.	.	.	3.287e-05	4.831e-05	.	.	.	.	.	.	.	.	.	.	.	.	.	.	.	.	.	.	.	.	.	.		#N/A	#N/A
chr17	42701416	C	T	ENST00000428826.7:reverse; ENST00000415827.6:reverse	NM_001321079.2; NM_001321081.2	EZH1	rs184595976	c.*1116G>A; c.*1116G>A	UTR3	dTIS	out_of_frame_(1); out_of_frame_(1)	not_overlapping; not_overlapping	0.0813008130081301	60/747; 60/738	183; 183	NA	ENST00000428826.7:reverse,c.*1116G>A,-3359,out_of_frame_(1),ATG,UTR3,canonical_TIS,non_canonical_TIS(GTG)_to_canonical_TIS(ATG),not_overlapping,60[/747](aa),183,42728941,42701416,42701236,42702532,CTGGCACCCCATGTGCAGGGCAC,0.568138035224245,c.*1116,c.*1296,weak,TAA,NM_001321079.2|ENST00000415827.6:reverse,c.*1116G>A,-3332,out_of_frame_(1),ATG,UTR3,canonical_TIS,non_canonical_TIS(GTG)_to_canonical_TIS(ATG),not_overlapping,60[/738](aa),183,42728941,42701416,42701236,42702532,CTGGCACCCCATGTGCAGGGCAC,0.568138035224245,c.*1116,c.*1296,weak,TAA,NM_001321081.2	NA	NA	NA	NA	NA	NA	NA	ATG; ATG	canonical_TIS; canonical_TIS	non_canonical_TIS(GTG)_to_canonical_TIS(ATG); non_canonical_TIS(GTG)_to_canonical_TIS(ATG)	TAA; TAA	42728941; 42728941	42702532; 42702532	42701416; 42701416	42701236; 42701236	CTGGCACCCCATGTGCAGGGCAC; CTGGCACCCCATGTGCAGGGCAC	0.568138035224245; 0.568138035224245	weak; weak	c.*1116; c.*1116	c.*1296; c.*1296	0.042501	46.134	0.26011	0.166	0.421	.	.	.	.	0.0003	0.0007	.	.	.	.	.	.	.	.	.	.	.	.	.	.	.	.	.	.	.	.	.	.		#N/A	#N/A
chr17	4271208	C	T	ENST00000396981.7:reverse	NM_003342.5	UBE2G1	rs868152973	c.*1346G>A	UTR3	dTIS	out_of_frame_(2)	not_overlapping	0.0588235294117647	10/170	33	NA	ENST00000396981.7:reverse,c.*1346G>A,-1858,out_of_frame_(2),ATC,UTR3,non_canonical_TIS,non_TIS(GTC)_to_non_canonical_TIS(ATC),not_overlapping,10[/170](aa),33,4366316,4271208,4271178,4282835,TATAGATCCCATCACTAACAATA,0.582339906294998,c.*1346,c.*1376,weak,TAA,NM_003342.5	NA	NA	NA	NA	NA	NA	NA	ATC	non_canonical_TIS	non_TIS(GTC)_to_non_canonical_TIS(ATC)	TAA	4366316	4282835	4271208	4271178	TATAGATCCCATCACTAACAATA	0.582339906294998	weak	c.*1346	c.*1376	0.84382	10.48	0.095421	0.033	0.453	.	.	.	.	6.572e-06	0.0002	.	.	.	.	.	.	.	.	.	.	.	.	.	.	.	.	.	.	.	.	.	.		#N/A	#N/A
chr17	42912556	T	G	ENST00000253801.7:forward	NM_000151.4	G6PC1	.	c.*1130T>G	UTR3	dTIS	out_of_frame_(1)	not_overlapping	0.0112044817927171	4/357	15	NA	ENST00000253801.7:forward,c.*1130T>G,-2201,out_of_frame_(1),ATG,UTR3,canonical_TIS,non_canonical_TIS(ATT)_to_canonical_TIS(ATG),not_overlapping,4[/357](aa),15,42900877,42912554,42912566,42911426,GTTACTTTTAATGCCTAGAGGGT,0.413501890200274,c.*1128,c.*1140,weak,TAA,NM_000151.4	NA	NA	NA	NA	NA	NA	NA	ATG	canonical_TIS	non_canonical_TIS(ATT)_to_canonical_TIS(ATG)	TAA	42900877	42911426	42912554	42912566	GTTACTTTTAATGCCTAGAGGGT	0.413501890200274	weak	c.*1128	c.*1140	1.8404e-05	16.79	0.5956	0.366	1.01	.	.	.	.	.	.	.	.	.	.	.	.	.	.	.	.	.	.	.	.	.	.	.	.	.	.	.	.		#N/A	#N/A
chr17	42993480	C	T	ENST00000361677.6:forward	NM_001321381.3	RUNDC1	.	c.*1764C>T	UTR3	dTIS	out_of_frame_(2)	not_overlapping	0.0130505709624796	8/613	27	NA	ENST00000361677.6:forward,c.*1764C>T,-3604,out_of_frame_(2),ATA,UTR3,non_canonical_TIS,non_TIS(ACA)_to_non_canonical_TIS(ATA),not_overlapping,8[/613](aa),27,42980577,42993479,42993503,42991716,TATTTAAGATATATTACTGATAT,0.495305158891754,c.*1763,c.*1787,moderate,TAG,NM_001321381.3	NA	NA	NA	NA	NA	NA	NA	ATA	non_canonical_TIS	non_TIS(ACA)_to_non_canonical_TIS(ATA)	TAG	42980577	42991716	42993479	42993503	TATTTAAGATATATTACTGATAT	0.495305158891754	moderate	c.*1763	c.*1787	0.0023691	20.676	0.38691	0.226	0.698	.	.	.	.	.	.	.	.	.	.	.	.	.	.	.	.	.	.	.	.	.	.	.	.	.	.	.	.		#N/A	#N/A
chr17	43015549	G	A	ENST00000355653.8:reverse	NM_006373.4	VAT1	rs765686696	c.*512C>T	UTR3	dTIS	in_frame	not_overlapping	0.468193384223919	184/393	555	NA	ENST00000355653.8:reverse,c.*512C>T,-1692,in_frame,TTG,UTR3,non_canonical_TIS,non_TIS(TCG)_to_non_canonical_TIS(TTG),not_overlapping,184[/393](aa),555,43022322,43015550,43014998,43016061,GTTCCCAATCTTGTCCTCTGTCC,0.73474178245454,c.*511,c.*1063,moderate,TAA,NM_006373.4	NA	NA	NA	NA	NA	NA	NA	TTG	non_canonical_TIS	non_TIS(TCG)_to_non_canonical_TIS(TTG)	TAA	43022322	43016061	43015550	43014998	GTTCCCAATCTTGTCCTCTGTCC	0.73474178245454	moderate	c.*511	c.*1063	0.0054627	14.151	0.42401	0.231	0.837	.	.	.	.	5.255e-05	0.0004	.	.	.	.	.	.	.	.	.	.	.	.	.	.	.	.	.	.	.	.	.	.		0.994525	Not Sig
chr17	43876633	A	C	ENST00000377184.7:reverse; ENST00000269095.9:reverse; ENST00000536246.5:reverse; ENST00000612133.4:reverse; ENST00000622681.4:reverse; ENST00000461854.5:reverse	NM_001278376.3; NM_005374.5; NM_001278375.2; NM_001278381.2; NM_001278371.2; NM_001278372.2	MPP2	.	c.*1174T>G; c.*1174T>G; c.*1174T>G; c.*1174T>G; c.*1174T>G; c.*1174T>G	UTR3	dTIS	out_of_frame_(2); out_of_frame_(2); out_of_frame_(2); out_of_frame_(2); out_of_frame_(2); out_of_frame_(2)	not_overlapping; not_overlapping; not_overlapping; not_overlapping; not_overlapping; not_overlapping	0.00184842883548983	1/569; 1/552; 1/541; 1/552; 1/541; 1/576	6; 6; 6; 6; 6; 6	NA	ENST00000377184.7:reverse,c.*1174T>G,-2881,out_of_frame_(2),GTG,UTR3,non_canonical_TIS,non_TIS(GTT)_to_non_canonical_TIS(GTG),not_overlapping,1[/569](aa),6,43900552,43876635,43876632,43877807,TGTGTGTCAGGTGTAATTTGGGG,0.464143192113238,c.*1172,c.*1175,weak,TAA,NM_001278376.3|ENST00000269095.9:reverse,c.*1174T>G,-2830,out_of_frame_(2),GTG,UTR3,non_canonical_TIS,non_TIS(GTT)_to_non_canonical_TIS(GTG),not_overlapping,1[/552](aa),6,43904460,43876635,43876632,43877807,TGTGTGTCAGGTGTAATTTGGGG,0.464143192113238,c.*1172,c.*1175,weak,TAA,NM_005374.5|ENST00000536246.5:reverse,c.*1174T>G,-2797,out_of_frame_(2),GTG,UTR3,non_canonical_TIS,non_TIS(GTT)_to_non_canonical_TIS(GTG),not_overlapping,1[/541](aa),6,43898378,43876635,43876632,43877807,TGTGTGTCAGGTGTAATTTGGGG,0.464143192113238,c.*1172,c.*1175,weak,TAA,NM_001278375.2|ENST00000612133.4:reverse,c.*1174T>G,-2830,out_of_frame_(2),GTG,UTR3,non_canonical_TIS,non_TIS(GTT)_to_non_canonical_TIS(GTG),not_overlapping,1[/552](aa),6,43904460,43876635,43876632,43877807,TGTGTGTCAGGTGTAATTTGGGG,0.464143192113238,c.*1172,c.*1175,weak,TAA,NM_001278381.2|ENST00000622681.4:reverse,c.*1174T>G,-2797,out_of_frame_(2),GTG,UTR3,non_canonical_TIS,non_TIS(GTT)_to_non_canonical_TIS(GTG),not_overlapping,1[/541](aa),6,43898378,43876635,43876632,43877807,TGTGTGTCAGGTGTAATTTGGGG,0.464143192113238,c.*1172,c.*1175,weak,TAA,NM_001278371.2|ENST00000461854.5:reverse,c.*1174T>G,-2902,out_of_frame_(2),GTG,UTR3,non_canonical_TIS,non_TIS(GTT)_to_non_canonical_TIS(GTG),not_overlapping,1[/576](aa),6,43904460,43876635,43876632,43877807,TGTGTGTCAGGTGTAATTTGGGG,0.464143192113238,c.*1172,c.*1175,weak,TAA,NM_001278372.2	NA	NA	NA	NA	NA	NA	NA	GTG; GTG; GTG; GTG; GTG; GTG	non_canonical_TIS; non_canonical_TIS; non_canonical_TIS; non_canonical_TIS; non_canonical_TIS; non_canonical_TIS	non_TIS(GTT)_to_non_canonical_TIS(GTG); non_TIS(GTT)_to_non_canonical_TIS(GTG); non_TIS(GTT)_to_non_canonical_TIS(GTG); non_TIS(GTT)_to_non_canonical_TIS(GTG); non_TIS(GTT)_to_non_canonical_TIS(GTG); non_TIS(GTT)_to_non_canonical_TIS(GTG)	TAA; TAA; TAA; TAA; TAA; TAA	43900552; 43904460; 43898378; 43904460; 43898378; 43904460	43877807; 43877807; 43877807; 43877807; 43877807; 43877807	43876635; 43876635; 43876635; 43876635; 43876635; 43876635	43876632; 43876632; 43876632; 43876632; 43876632; 43876632	TGTGTGTCAGGTGTAATTTGGGG; TGTGTGTCAGGTGTAATTTGGGG; TGTGTGTCAGGTGTAATTTGGGG; TGTGTGTCAGGTGTAATTTGGGG; TGTGTGTCAGGTGTAATTTGGGG; TGTGTGTCAGGTGTAATTTGGGG	0.464143192113238; 0.464143192113238; 0.464143192113238; 0.464143192113238; 0.464143192113238; 0.464143192113238	weak; weak; weak; weak; weak; weak	c.*1172; c.*1172; c.*1172; c.*1172; c.*1172; c.*1172	c.*1175; c.*1175; c.*1175; c.*1175; c.*1175; c.*1175	2.876e-07	27.466	0.54612	0.364	0.841	.	.	.	.	.	.	.	.	.	.	.	.	.	.	.	.	.	.	.	.	.	.	.	.	.	.	.	.		#N/A	#N/A
chr17	44011905	A	C	ENST00000206380.8:reverse; ENST00000589334.5:reverse	NM_032376.4; NM_001304813.2	TMEM101	.	c.*23T>G; c.*23T>G	UTR3	dTIS	in_frame; in_frame	not_overlapping; not_overlapping	0.0233463035019455	6/257; 6/257	21; 21	NA	ENST00000206380.8:reverse,c.*23T>G,-795,in_frame,AGG,UTR3,non_canonical_TIS,canonical_TIS(ATG)_to_non_canonical_TIS(AGG),not_overlapping,6[/257](aa),21,44014952,44011906,44011888,44011928,AGAGGCTGAGAGGGGCACAGGGA,0.745720196495751,c.*22,c.*40,strong,TGA,NM_032376.4|ENST00000589334.5:reverse,c.*23T>G,-795,in_frame,AGG,UTR3,non_canonical_TIS,canonical_TIS(ATG)_to_non_canonical_TIS(AGG),not_overlapping,6[/257](aa),21,44014952,44011906,44011888,44011928,AGAGGCTGAGAGGGGCACAGGGA,0.745720196495751,c.*22,c.*40,strong,TGA,NM_001304813.2	NA	NA	NA	NA	NA	NA	NA	AGG; AGG	non_canonical_TIS; non_canonical_TIS	canonical_TIS(ATG)_to_non_canonical_TIS(AGG); canonical_TIS(ATG)_to_non_canonical_TIS(AGG)	TGA; TGA	44014952; 44014952	44011928; 44011928	44011906; 44011906	44011888; 44011888	AGAGGCTGAGAGGGGCACAGGGA; AGAGGCTGAGAGGGGCACAGGGA	0.745720196495751; 0.745720196495751	strong; strong	c.*22; c.*22	c.*40; c.*40	0.0017385	11.285	0.53169	0.29	1.049	.	.	.	.	.	.	.	.	.	.	.	.	.	.	.	.	.	.	.	.	.	.	.	.	.	.	.	.		#N/A	#N/A
chr17	44077948	G	A	ENST00000696393.1:forward	na	G6PC3\x3bHDAC5	.	c.*722G>A	UTR3	dTIS	in_frame	not_overlapping	0.0249110320284698	7/281	24	NA	ENST00000696393.1:forward,c.*722G>A,-1566,in_frame,AAG,UTR3,non_canonical_TIS,non_canonical_TIS(AGG)_to_non_canonical_TIS(AAG),not_overlapping,7[/281](aa),24,44070966,44077947,44077968,44077226,TCCTCCCCTGAAGCTGGAGAAGG,0.509683098412518,c.*721,c.*742,weak,TGA,na	NA	NA	NA	NA	NA	NA	NA	AAG	non_canonical_TIS	non_canonical_TIS(AGG)_to_non_canonical_TIS(AAG)	TGA	44070966	44077226	44077947	44077968	TCCTCCCCTGAAGCTGGAGAAGG	0.509683098412518	weak	c.*721	c.*742	1	54.885	0.05466	0.024	0.141	.	.	.	.	.	.	.	.	.	.	.	.	.	.	.	.	.	.	.	.	.	.	.	.	.	.	.	.		#N/A	#N/A
chr17	44192125	G	A	ENST00000454077.6:reverse; ENST00000389384.8:reverse; ENST00000587097.6:reverse	NM_001382308.1; NM_001382311.1; NM_001382309.1	ATXN7L3	rs1009449684	c.*2138C>T; c.*2138C>T; c.*2138C>T	UTR3	dTIS	out_of_frame_(1); out_of_frame_(1); out_of_frame_(1)	not_overlapping; not_overlapping; not_overlapping	0.069164265129683	24/354; 24/347; 24/347	75; 75; 75	NA	ENST00000454077.6:reverse,c.*2138C>T,-3200,out_of_frame_(1),ATT,UTR3,non_canonical_TIS,non_canonical_TIS(ATC)_to_non_canonical_TIS(ATT),not_overlapping,24[/354](aa),75,44198070,44192127,44192055,44194263,TTCAATTCCCATTCTTCCCACCC,0.518133800632712,c.*2136,c.*2208,weak,TAA,NM_001382308.1|ENST00000389384.8:reverse,c.*2138C>T,-3179,out_of_frame_(1),ATT,UTR3,non_canonical_TIS,non_canonical_TIS(ATC)_to_non_canonical_TIS(ATT),not_overlapping,24[/347](aa),75,44198070,44192127,44192055,44194263,TTCAATTCCCATTCTTCCCACCC,0.518133800632712,c.*2136,c.*2208,weak,TAA,NM_001382311.1|ENST00000587097.6:reverse,c.*2138C>T,-3179,out_of_frame_(1),ATT,UTR3,non_canonical_TIS,non_canonical_TIS(ATC)_to_non_canonical_TIS(ATT),not_overlapping,24[/347](aa),75,44198070,44192127,44192055,44194263,TTCAATTCCCATTCTTCCCACCC,0.518133800632712,c.*2136,c.*2208,weak,TAA,NM_001382309.1	NA	NA	NA	NA	NA	NA	NA	ATT; ATT; ATT	non_canonical_TIS; non_canonical_TIS; non_canonical_TIS	non_canonical_TIS(ATC)_to_non_canonical_TIS(ATT); non_canonical_TIS(ATC)_to_non_canonical_TIS(ATT); non_canonical_TIS(ATC)_to_non_canonical_TIS(ATT)	TAA; TAA; TAA	44198070; 44198070; 44198070	44194263; 44194263; 44194263	44192127; 44192127; 44192127	44192055; 44192055; 44192055	TTCAATTCCCATTCTTCCCACCC; TTCAATTCCCATTCTTCCCACCC; TTCAATTCCCATTCTTCCCACCC	0.518133800632712; 0.518133800632712; 0.518133800632712	weak; weak; weak	c.*2136; c.*2136; c.*2136	c.*2208; c.*2208; c.*2208	0.99892	24.223	0.041284	0.014	0.196	.	.	.	.	3.286e-05	0.0001	.	.	.	.	.	.	.	.	.	.	.	.	.	.	.	.	.	.	.	.	.	.		0.994525	Not Sig
chr17	44193480	G	T	ENST00000454077.6:reverse; ENST00000389384.8:reverse; ENST00000587097.6:reverse	NM_001382308.1; NM_001382311.1; NM_001382309.1	ATXN7L3	.	c.*783C>A; c.*783C>A; c.*783C>A	UTR3	dTIS	out_of_frame_(1); out_of_frame_(1); out_of_frame_(1)	not_overlapping; not_overlapping; not_overlapping	0.0230547550432277	8/354; 8/347; 8/347	27; 27; 27	NA	ENST00000454077.6:reverse,c.*783C>A,-1847,out_of_frame_(1),ATG,UTR3,canonical_TIS,non_canonical_TIS(CTG)_to_canonical_TIS(ATG),not_overlapping,8[/354](aa),27,44198070,44193480,44193456,44194263,TGACCCAGGGATGGTGAGGAGTG,0.729170899518763,c.*783,c.*807,strong,TGA,NM_001382308.1|ENST00000389384.8:reverse,c.*783C>A,-1826,out_of_frame_(1),ATG,UTR3,canonical_TIS,non_canonical_TIS(CTG)_to_canonical_TIS(ATG),not_overlapping,8[/347](aa),27,44198070,44193480,44193456,44194263,TGACCCAGGGATGGTGAGGAGTG,0.729170899518763,c.*783,c.*807,strong,TGA,NM_001382311.1|ENST00000587097.6:reverse,c.*783C>A,-1826,out_of_frame_(1),ATG,UTR3,canonical_TIS,non_canonical_TIS(CTG)_to_canonical_TIS(ATG),not_overlapping,8[/347](aa),27,44198070,44193480,44193456,44194263,TGACCCAGGGATGGTGAGGAGTG,0.729170899518763,c.*783,c.*807,strong,TGA,NM_001382309.1	NA	NA	NA	NA	NA	NA	NA	ATG; ATG; ATG	canonical_TIS; canonical_TIS; canonical_TIS	non_canonical_TIS(CTG)_to_canonical_TIS(ATG); non_canonical_TIS(CTG)_to_canonical_TIS(ATG); non_canonical_TIS(CTG)_to_canonical_TIS(ATG)	TGA; TGA; TGA	44198070; 44198070; 44198070	44194263; 44194263; 44194263	44193480; 44193480; 44193480	44193456; 44193456; 44193456	TGACCCAGGGATGGTGAGGAGTG; TGACCCAGGGATGGTGAGGAGTG; TGACCCAGGGATGGTGAGGAGTG	0.729170899518763; 0.729170899518763; 0.729170899518763	strong; strong; strong	c.*783; c.*783; c.*783	c.*807; c.*807; c.*807	0.99892	24.223	0.041284	0.014	0.196	.	.	.	.	.	.	.	.	.	.	.	.	.	.	.	.	.	.	.	.	.	.	.	.	.	.	.	.		0.994525	Not Sig
chr17	44193845	C	G	ENST00000454077.6:reverse; ENST00000389384.8:reverse; ENST00000587097.6:reverse	NM_001382308.1; NM_001382311.1; NM_001382309.1	ATXN7L3	.	c.*418G>C; c.*418G>C; c.*418G>C	UTR3	dTIS	out_of_frame_(1); out_of_frame_(1); out_of_frame_(1)	not_overlapping; not_overlapping; not_overlapping	0.0518731988472622	18/354; 18/347; 18/347	57; 57; 57	NA	ENST00000454077.6:reverse,c.*418G>C,-1481,out_of_frame_(1),ACG,UTR3,non_canonical_TIS,non_canonical_TIS(AGG)_to_non_canonical_TIS(ACG),not_overlapping,18[/354](aa),57,44198070,44193846,44193792,44194263,CTGAGCCTGGACGGGGCCTGCCT,0.628169011325531,c.*417,c.*471,moderate,TGA,NM_001382308.1|ENST00000389384.8:reverse,c.*418G>C,-1460,out_of_frame_(1),ACG,UTR3,non_canonical_TIS,non_canonical_TIS(AGG)_to_non_canonical_TIS(ACG),not_overlapping,18[/347](aa),57,44198070,44193846,44193792,44194263,CTGAGCCTGGACGGGGCCTGCCT,0.628169011325531,c.*417,c.*471,moderate,TGA,NM_001382311.1|ENST00000587097.6:reverse,c.*418G>C,-1460,out_of_frame_(1),ACG,UTR3,non_canonical_TIS,non_canonical_TIS(AGG)_to_non_canonical_TIS(ACG),not_overlapping,18[/347](aa),57,44198070,44193846,44193792,44194263,CTGAGCCTGGACGGGGCCTGCCT,0.628169011325531,c.*417,c.*471,moderate,TGA,NM_001382309.1	NA	NA	NA	NA	NA	NA	NA	ACG; ACG; ACG	non_canonical_TIS; non_canonical_TIS; non_canonical_TIS	non_canonical_TIS(AGG)_to_non_canonical_TIS(ACG); non_canonical_TIS(AGG)_to_non_canonical_TIS(ACG); non_canonical_TIS(AGG)_to_non_canonical_TIS(ACG)	TGA; TGA; TGA	44198070; 44198070; 44198070	44194263; 44194263; 44194263	44193846; 44193846; 44193846	44193792; 44193792; 44193792	CTGAGCCTGGACGGGGCCTGCCT; CTGAGCCTGGACGGGGCCTGCCT; CTGAGCCTGGACGGGGCCTGCCT	0.628169011325531; 0.628169011325531; 0.628169011325531	moderate; moderate; moderate	c.*417; c.*417; c.*417	c.*471; c.*471; c.*471	0.99892	24.223	0.041284	0.014	0.196	.	.	.	.	.	.	.	.	.	.	.	.	.	.	.	.	.	.	.	.	.	.	.	.	.	.	.	.		0.991079	Not Sig
chr17	44751930	G	A	ENST00000315005.8:forward	NM_145663.3	DBF4B	rs538618721	c.*677G>A	UTR3	dTIS	out_of_frame_(2)	not_overlapping	0.0276422764227642	17/615	54	NA	ENST00000315005.8:forward,c.*677G>A,-2524,out_of_frame_(2),ATT,UTR3,non_canonical_TIS,non_TIS(GTT)_to_non_canonical_TIS(ATT),not_overlapping,17[/615](aa),54,44708821,44751930,44751981,44751253,TCCCTCGTTCATTCATTCAGCAC,0.498415493668221,c.*677,c.*728,weak,TGA,NM_145663.3	NA	NA	NA	NA	NA	NA	NA	ATT	non_canonical_TIS	non_TIS(GTT)_to_non_canonical_TIS(ATT)	TGA	44708821	44751253	44751930	44751981	TCCCTCGTTCATTCATTCAGCAC	0.498415493668221	weak	c.*677	c.*728	2.677e-11	23.801	0.7983	0.556	1.171	.	.	.	.	0.0001	0.0023	.	.	.	.	.	.	.	.	.	.	.	.	.	.	.	.	.	.	.	.	.	.		#N/A	#N/A
chr17	44780408	G	T	ENST00000200557.11:forward	NM_002390.6	ADAM11	.	c.*654G>T	UTR3	dTIS	out_of_frame_(2)	not_overlapping	0.00650195058517555	5/769	18	NA	ENST00000200557.11:forward,c.*654G>T,-2962,out_of_frame_(2),ATG,UTR3,canonical_TIS,non_canonical_TIS(AGG)_to_canonical_TIS(ATG),not_overlapping,5[/769](aa),18,44759200,44780407,44780422,44779754,CTGAGCTTGGATGAAGTATGAGT,0.512499998260564,c.*653,c.*668,weak,TGA,NM_002390.6	NA	NA	NA	NA	NA	NA	NA	ATG	canonical_TIS	non_canonical_TIS(AGG)_to_canonical_TIS(ATG)	TGA	44759200	44779754	44780407	44780422	CTGAGCTTGGATGAAGTATGAGT	0.512499998260564	weak	c.*653	c.*668	1.0387e-05	50.237	0.3583	0.247	0.531	.	.	.	.	.	.	.	.	.	.	.	.	.	.	.	.	.	.	.	.	.	.	.	.	.	.	.	.		0.994525	Not Sig
chr17	44780904	C	T	ENST00000200557.11:forward	NM_002390.6	ADAM11	rs989129387	c.*1150C>T	UTR3	dTIS	out_of_frame_(1)	not_overlapping	0.0143042912873862	11/769	36	NA	ENST00000200557.11:forward,c.*1150C>T,-3458,out_of_frame_(1),ATG,UTR3,canonical_TIS,non_canonical_TIS(ACG)_to_canonical_TIS(ATG),not_overlapping,11[/769](aa),36,44759200,44780903,44780936,44779754,TTCCCCCATTATGTACCCCCACC,0.6333333317277,c.*1149,c.*1182,moderate,TGA,NM_002390.6	NA	NA	NA	NA	NA	NA	NA	ATG	canonical_TIS	non_canonical_TIS(ACG)_to_canonical_TIS(ATG)	TGA	44759200	44779754	44780903	44780936	TTCCCCCATTATGTACCCCCACC	0.6333333317277	moderate	c.*1149	c.*1182	1.0387e-05	50.237	0.3583	0.247	0.531	.	.	.	.	.	.	.	.	.	.	.	.	.	.	.	.	.	.	.	.	.	.	.	.	.	.	.	.		0.994525	Not Sig
chr17	44781158	C	G	ENST00000200557.11:forward; ENST00000200557.11:forward	NM_002390.6; NM_002390.6	ADAM11	.	c.*1404C>G; c.*1404C>G	UTR3	dTIS	out_of_frame_(1); in_frame	not_overlapping; not_overlapping	0.00780234070221066	6/769; 1/769	21; 6	NA	ENST00000200557.11:forward,c.*1404C>G,-3713,out_of_frame_(1),GTG,UTR3,non_canonical_TIS,non_canonical_TIS(CTG)_to_non_canonical_TIS(GTG),not_overlapping,6[/769](aa),21,44759200,44781158,44781176,44779754,GCAGGGAGTTGTGACACCCCAGG,0.619542246007439,c.*1404,c.*1422,moderate,TGA,NM_002390.6|ENST00000200557.11:forward,c.*1404C>G,-3711,in_frame,TTG,UTR3,non_canonical_TIS,non_TIS(TTC)_to_non_canonical_TIS(TTG),not_overlapping,1[/769](aa),6,44759200,44781156,44781159,44779754,CGGCAGGGAGTTGTGACACCCCA,0.61625586686547,c.*1402,c.*1405,moderate,TGA,NM_002390.6	NA	NA	NA	NA	NA	NA	NA	GTG; TTG	non_canonical_TIS; non_canonical_TIS	non_canonical_TIS(CTG)_to_non_canonical_TIS(GTG); non_TIS(TTC)_to_non_canonical_TIS(TTG)	TGA; TGA	44759200; 44759200	44779754; 44779754	44781158; 44781156	44781176; 44781159	GCAGGGAGTTGTGACACCCCAGG; CGGCAGGGAGTTGTGACACCCCA	0.619542246007439; 0.61625586686547	moderate; moderate	c.*1404; c.*1402	c.*1422; c.*1405	1.0387e-05	50.237	0.3583	0.247	0.531	.	.	.	.	.	.	.	.	.	.	.	.	.	.	.	.	.	.	.	.	.	.	.	.	.	.	.	.		0.994525	Not Sig
chr17	44959834	C	A	ENST00000253407.4:reverse	NM_006688.5	C1QL1	.	c.*354G>T	UTR3	dTIS	in_frame	not_overlapping	0.0813953488372093	21/258	66	NA	ENST00000253407.4:reverse,c.*354G>T,-1128,in_frame,ATT,UTR3,non_canonical_TIS,canonical_TIS(ATG)_to_non_canonical_TIS(ATT),not_overlapping,21[/258](aa),66,44968048,44959836,44959773,44960188,GCGCTCTGAGATTAGCTGCCCTC,0.605281686345368,c.*352,c.*415,moderate,TAG,NM_006688.5	NA	NA	NA	NA	NA	NA	NA	ATT	non_canonical_TIS	canonical_TIS(ATG)_to_non_canonical_TIS(ATT)	TAG	44968048	44960188	44959836	44959773	GCGCTCTGAGATTAGCTGCCCTC	0.605281686345368	moderate	c.*352	c.*415	5.6243e-06	5.2258	1.3395	0.729	1.907	.	.	.	.	.	.	.	.	.	.	.	.	.	.	.	.	.	.	.	.	.	.	.	.	.	.	.	.		#N/A	#N/A
chr17	45394925	G	T	ENST00000532038.5:reverse; ENST00000685559.1:reverse; ENST00000528677.2:reverse; ENST00000376922.6:reverse; ENST00000691061.1:reverse	NM_001385386.1; NM_001282290.2; NM_001385390.1; NM_001385393.1; NM_001385385.1	ARHGAP27	.	c.*531C>A; c.*531C>A; c.*531C>A; c.*531C>A; c.*531C>A	UTR3	dTIS	out_of_frame_(1); out_of_frame_(1); out_of_frame_(1); out_of_frame_(1); out_of_frame_(1)	not_overlapping; not_overlapping; not_overlapping; not_overlapping; not_overlapping	0.138686131386861	76/667; 76/889; 76/632; 76/548; 76/689	231; 231; 231; 231; 231	NA	ENST00000532038.5:reverse,c.*531C>A,-2534,out_of_frame_(1),ATC,UTR3,non_canonical_TIS,non_TIS(CTC)_to_non_canonical_TIS(ATC),not_overlapping,76[/667](aa),231,45410288,45394925,45394697,45395456,CTCCTCAGGCATCAGGGATGACC,0.701408447515572,c.*531,c.*759,moderate,TGA,NM_001385386.1|ENST00000685559.1:reverse,c.*531C>A,-3200,out_of_frame_(1),ATC,UTR3,non_canonical_TIS,non_TIS(CTC)_to_non_canonical_TIS(ATC),not_overlapping,76[/889](aa),231,45430279,45394925,45394697,45395456,CTCCTCAGGCATCAGGGATGACC,0.701408447515572,c.*531,c.*759,moderate,TGA,NM_001282290.2|ENST00000528677.2:reverse,c.*531C>A,-2429,out_of_frame_(1),ATC,UTR3,non_canonical_TIS,non_TIS(CTC)_to_non_canonical_TIS(ATC),not_overlapping,76[/632](aa),231,45410288,45394925,45394697,45395456,CTCCTCAGGCATCAGGGATGACC,0.701408447515572,c.*531,c.*759,moderate,TGA,NM_001385390.1|ENST00000376922.6:reverse,c.*531C>A,-2177,out_of_frame_(1),ATC,UTR3,non_canonical_TIS,non_TIS(CTC)_to_non_canonical_TIS(ATC),not_overlapping,76[/548](aa),231,45405717,45394925,45394697,45395456,CTCCTCAGGCATCAGGGATGACC,0.701408447515572,c.*531,c.*759,moderate,TGA,NM_001385393.1|ENST00000691061.1:reverse,c.*531C>A,-2600,out_of_frame_(1),ATC,UTR3,non_canonical_TIS,non_TIS(CTC)_to_non_canonical_TIS(ATC),not_overlapping,76[/689](aa),231,45410288,45394925,45394697,45395456,CTCCTCAGGCATCAGGGATGACC,0.701408447515572,c.*531,c.*759,moderate,TGA,NM_001385385.1	NA	NA	NA	NA	NA	NA	NA	ATC; ATC; ATC; ATC; ATC	non_canonical_TIS; non_canonical_TIS; non_canonical_TIS; non_canonical_TIS; non_canonical_TIS	non_TIS(CTC)_to_non_canonical_TIS(ATC); non_TIS(CTC)_to_non_canonical_TIS(ATC); non_TIS(CTC)_to_non_canonical_TIS(ATC); non_TIS(CTC)_to_non_canonical_TIS(ATC); non_TIS(CTC)_to_non_canonical_TIS(ATC)	TGA; TGA; TGA; TGA; TGA	45410288; 45430279; 45410288; 45405717; 45410288	45395456; 45395456; 45395456; 45395456; 45395456	45394925; 45394925; 45394925; 45394925; 45394925	45394697; 45394697; 45394697; 45394697; 45394697	CTCCTCAGGCATCAGGGATGACC; CTCCTCAGGCATCAGGGATGACC; CTCCTCAGGCATCAGGGATGACC; CTCCTCAGGCATCAGGGATGACC; CTCCTCAGGCATCAGGGATGACC	0.701408447515572; 0.701408447515572; 0.701408447515572; 0.701408447515572; 0.701408447515572	moderate; moderate; moderate; moderate; moderate	c.*531; c.*531; c.*531; c.*531; c.*531	c.*759; c.*759; c.*759; c.*759; c.*759	0.0012114	32.1	0.34268	0.215	0.567	.	.	.	.	.	.	.	.	.	.	.	.	.	.	.	.	.	.	.	.	.	.	.	.	.	.	.	.		#N/A	#N/A
chr17	4557887	A	C	ENST00000381550.8:reverse; ENST00000381550.8:reverse; ENST00000301395.7:reverse; ENST00000301395.7:reverse; ENST00000574154.5:reverse; ENST00000574154.5:reverse; ENST00000573591.1:reverse	NM_001288702.2; NM_001288702.2; NM_001288704.2; NM_001288704.2; NM_001122890.3; NM_001122890.3; na	GGT6	.	c.*128T>G; c.*128T>G; c.*128T>G; c.*128T>G; c.*128T>G; c.*128T>G; c.*128T>G	UTR3	dTIS	out_of_frame_(1); out_of_frame_(2); out_of_frame_(1); out_of_frame_(2); out_of_frame_(1); out_of_frame_(2); out_of_frame_(1)	not_overlapping; not_overlapping; not_overlapping; not_overlapping; not_overlapping; not_overlapping; not_overlapping	0.0585683297180043	18/499; 27/499; 18/461; 27/461; 18/493; 27/493; 18/345	57; 84; 57; 84; 57; 84; 57	NA	ENST00000381550.8:reverse,c.*128T>G,-1625,out_of_frame_(1),CTG,UTR3,non_canonical_TIS,non_TIS(CTT)_to_non_canonical_TIS(CTG),not_overlapping,18[/499](aa),57,4560521,4557889,4557835,4558015,AATCTCAGCACTGTGGGTGGTCA,0.624706571761721,c.*126,c.*180,moderate,TAG,NM_001288702.2|ENST00000381550.8:reverse,c.*128T>G,-1627,out_of_frame_(2),GTG,UTR3,non_canonical_TIS,non_canonical_TIS(TTG)_to_non_canonical_TIS(GTG),not_overlapping,27[/499](aa),84,4560521,4557887,4557806,4558015,TCTCAGCACTGTGGGTGGTCAAG,0.718133802238346,c.*128,c.*209,strong,TAA,NM_001288702.2|ENST00000301395.7:reverse,c.*128T>G,-1511,out_of_frame_(1),CTG,UTR3,non_canonical_TIS,non_TIS(CTT)_to_non_canonical_TIS(CTG),not_overlapping,18[/461](aa),57,4560521,4557889,4557835,4558015,AATCTCAGCACTGTGGGTGGTCA,0.624706571761721,c.*126,c.*180,moderate,TAG,NM_001288704.2|ENST00000301395.7:reverse,c.*128T>G,-1513,out_of_frame_(2),GTG,UTR3,non_canonical_TIS,non_canonical_TIS(TTG)_to_non_canonical_TIS(GTG),not_overlapping,27[/461](aa),84,4560521,4557887,4557806,4558015,TCTCAGCACTGTGGGTGGTCAAG,0.718133802238346,c.*128,c.*209,strong,TAA,NM_001288704.2|ENST00000574154.5:reverse,c.*128T>G,-1607,out_of_frame_(1),CTG,UTR3,non_canonical_TIS,non_TIS(CTT)_to_non_canonical_TIS(CTG),not_overlapping,18[/493](aa),57,4560521,4557889,4557835,4558015,AATCTCAGCACTGTGGGTGGTCA,0.624706571761721,c.*126,c.*180,moderate,TAG,NM_001122890.3|ENST00000574154.5:reverse,c.*128T>G,-1609,out_of_frame_(2),GTG,UTR3,non_canonical_TIS,non_canonical_TIS(TTG)_to_non_canonical_TIS(GTG),not_overlapping,27[/493](aa),84,4560521,4557887,4557806,4558015,TCTCAGCACTGTGGGTGGTCAAG,0.718133802238346,c.*128,c.*209,strong,TAA,NM_001122890.3|ENST00000573591.1:reverse,c.*128T>G,-1163,out_of_frame_(1),CTG,UTR3,non_canonical_TIS,non_TIS(CTT)_to_non_canonical_TIS(CTG),not_overlapping,18[/345](aa),57,4559052,4557889,4557835,4558015,AATCTCAGCACTGTGGGTGGTCA,0.624706571761721,c.*126,c.*180,moderate,TAG,na	NA	NA	NA	NA	NA	NA	NA	CTG; GTG; CTG; GTG; CTG; GTG; CTG	non_canonical_TIS; non_canonical_TIS; non_canonical_TIS; non_canonical_TIS; non_canonical_TIS; non_canonical_TIS; non_canonical_TIS	non_TIS(CTT)_to_non_canonical_TIS(CTG); non_canonical_TIS(TTG)_to_non_canonical_TIS(GTG); non_TIS(CTT)_to_non_canonical_TIS(CTG); non_canonical_TIS(TTG)_to_non_canonical_TIS(GTG); non_TIS(CTT)_to_non_canonical_TIS(CTG); non_canonical_TIS(TTG)_to_non_canonical_TIS(GTG); non_TIS(CTT)_to_non_canonical_TIS(CTG)	TAG; TAA; TAG; TAA; TAG; TAA; TAG	4560521; 4560521; 4560521; 4560521; 4560521; 4560521; 4559052	4558015; 4558015; 4558015; 4558015; 4558015; 4558015; 4558015	4557889; 4557887; 4557889; 4557887; 4557889; 4557887; 4557889	4557835; 4557806; 4557835; 4557806; 4557835; 4557806; 4557835	AATCTCAGCACTGTGGGTGGTCA; TCTCAGCACTGTGGGTGGTCAAG; AATCTCAGCACTGTGGGTGGTCA; TCTCAGCACTGTGGGTGGTCAAG; AATCTCAGCACTGTGGGTGGTCA; TCTCAGCACTGTGGGTGGTCAAG; AATCTCAGCACTGTGGGTGGTCA	0.624706571761721; 0.718133802238346; 0.624706571761721; 0.718133802238346; 0.624706571761721; 0.718133802238346; 0.624706571761721	moderate; strong; moderate; strong; moderate; strong; moderate	c.*126; c.*128; c.*126; c.*128; c.*126; c.*128; c.*126	c.*180; c.*209; c.*180; c.*209; c.*180; c.*209; c.*180	2.9754e-08	12.786	0.93853	0.6	1.513	.	.	.	.	.	.	.	.	.	.	.	.	.	.	.	.	.	.	.	.	.	.	.	.	.	.	.	.		#N/A	#N/A
chr17	4608098	C	T	ENST00000338859.8:forward; ENST00000389313.9:forward	NM_198501.3; NM_001114974.2	SMTNL2	rs533447115	c.*611C>T; c.*611C>T	UTR3	dTIS	in_frame; in_frame	not_overlapping; not_overlapping	0.0536277602523659	17/317; 17/461	54; 54	NA	ENST00000338859.8:forward,c.*611C>T,-1563,in_frame,TTG,UTR3,non_canonical_TIS,non_TIS(TCG)_to_non_canonical_TIS(TTG),not_overlapping,17[/317](aa),54,4592394,4608097,4608148,4607487,GGCTCTCCTCTTGGTCCCAAAGT,0.64225351859393,c.*610,c.*661,moderate,TAA,NM_198501.3|ENST00000389313.9:forward,c.*611C>T,-1995,in_frame,TTG,UTR3,non_canonical_TIS,non_TIS(TCG)_to_non_canonical_TIS(TTG),not_overlapping,17[/461](aa),54,4584606,4608097,4608148,4607487,GGCTCTCCTCTTGGTCCCAAAGT,0.64225351859393,c.*610,c.*661,moderate,TAA,NM_001114974.2	NA	NA	NA	NA	NA	NA	NA	TTG; TTG	non_canonical_TIS; non_canonical_TIS	non_TIS(TCG)_to_non_canonical_TIS(TTG); non_TIS(TCG)_to_non_canonical_TIS(TTG)	TAA; TAA	4592394; 4584606	4607487; 4607487	4608097; 4608097	4608148; 4608148	GGCTCTCCTCTTGGTCCCAAAGT; GGCTCTCCTCTTGGTCCCAAAGT	0.64225351859393; 0.64225351859393	moderate; moderate	c.*610; c.*610	c.*661; c.*661	0.00023793	14.715	0.54365	0.318	0.981	.	.	.	.	6.571e-06	0.0002	.	.	.	.	.	.	.	.	.	.	.	.	.	.	.	.	.	.	.	.	.	.		#N/A	#N/A
chr17	46553266	C	T	ENST00000336125.6:reverse	NM_001113738.2	ARL17A	rs62073353	c.*4090G>A	UTR3	dTIS	out_of_frame_(2)	not_overlapping	0.0564971751412429	10/177	33	NA	ENST00000336125.6:reverse,c.*4090G>A,-4621,out_of_frame_(2),ATA,UTR3,non_canonical_TIS,canonical_TIS(ATG)_to_non_canonical_TIS(ATA),not_overlapping,10[/177](aa),33,46576322,46553268,46553238,46557356,CAGGAATTGTATACTGTGTAACA,0.368661967982742,c.*4088,c.*4118,weak,TAG,NM_001113738.2	NA	NA	NA	NA	NA	NA	NA	ATA	non_canonical_TIS	canonical_TIS(ATG)_to_non_canonical_TIS(ATA)	TAG	46576322	46557356	46553268	46553238	CAGGAATTGTATACTGTGTAACA	0.368661967982742	weak	c.*4088	c.*4118	.	.	.	.	.	.	.	.	.	0.4563	0.6734	.	.	.	.	.	.	.	.	.	.	.	.	.	.	.	.	.	.	.	.	.	.		#N/A	#N/A
chr17	46557071	A	C	ENST00000336125.6:reverse	NM_001113738.2	ARL17A	.	c.*285T>G	UTR3	dTIS	in_frame	not_overlapping	0.0225988700564972	4/177	15	NA	ENST00000336125.6:reverse,c.*285T>G,-816,in_frame,TTG,UTR3,non_canonical_TIS,non_TIS(TTT)_to_non_canonical_TIS(TTG),not_overlapping,4[/177](aa),15,46576322,46557073,46557061,46557356,CTCCTAGGTGTTGTTTCCTTTTT,0.571361497605899,c.*283,c.*295,moderate,TAA,NM_001113738.2	NA	NA	NA	NA	NA	NA	NA	TTG	non_canonical_TIS	non_TIS(TTT)_to_non_canonical_TIS(TTG)	TAA	46576322	46557356	46557073	46557061	CTCCTAGGTGTTGTTTCCTTTTT	0.571361497605899	moderate	c.*283	c.*295	.	.	.	.	.	.	.	.	.	.	.	.	.	.	.	.	.	.	.	.	.	.	.	.	.	.	.	.	.	.	.	.	.		#N/A	#N/A
chr17	46557277	T	C	ENST00000336125.6:reverse	NM_001113738.2	ARL17A	rs879932221	c.*79A>G	UTR3	dTIS	out_of_frame_(2)	not_overlapping	0.0677966101694915	12/177	39	NA	ENST00000336125.6:reverse,c.*79A>G,-610,out_of_frame_(2),CTG,UTR3,non_canonical_TIS,non_TIS(CTA)_to_non_canonical_TIS(CTG),not_overlapping,12[/177](aa),39,46576322,46557279,46557243,46557356,CACTAATTGCCTGTATACAACCC,0.503173248860725,c.*77,c.*113,weak,TAA,NM_001113738.2	NA	NA	NA	NA	NA	NA	NA	CTG	non_canonical_TIS	non_TIS(CTA)_to_non_canonical_TIS(CTG)	TAA	46576322	46557356	46557279	46557243	CACTAATTGCCTGTATACAACCC	0.503173248860725	weak	c.*77	c.*113	.	.	.	.	.	.	.	.	.	0.1214	0.1721	.	.	.	.	.	.	.	.	.	.	.	.	.	.	.	.	.	.	.	.	.	.		#N/A	#N/A
chr17	46557307	T	C	ENST00000336125.6:reverse	NM_001113738.2	ARL17A	rs62073357	c.*49A>G	UTR3	dTIS	out_of_frame_(2)	not_overlapping	0.124293785310734	22/177	69	NA	ENST00000336125.6:reverse,c.*49A>G,-580,out_of_frame_(2),CTG,UTR3,non_canonical_TIS,non_TIS(CTA)_to_non_canonical_TIS(CTG),not_overlapping,22[/177](aa),69,46576322,46557309,46557243,46557356,TTCACCACCTCTGGCACCTCCAG,0.566197179879786,c.*47,c.*113,moderate,TAA,NM_001113738.2	NA	NA	NA	NA	NA	NA	NA	CTG	non_canonical_TIS	non_TIS(CTA)_to_non_canonical_TIS(CTG)	TAA	46576322	46557356	46557309	46557243	TTCACCACCTCTGGCACCTCCAG	0.566197179879786	moderate	c.*47	c.*113	.	.	.	.	.	.	.	.	.	0.1327	0.1806	.	.	.	.	.	.	.	.	.	.	.	.	.	.	.	.	.	.	.	.	.	.		#N/A	#N/A
chr17	46877682	T	A	ENST00000290015.7:forward	NM_003396.3	WNT9B	.	c.*964T>A	UTR3	dTIS	in_frame	not_overlapping	0.0560224089635854	20/357	63	NA	ENST00000290015.7:forward,c.*964T>A,-2037,in_frame,ATC,UTR3,non_canonical_TIS,non_TIS(TTC)_to_non_canonical_TIS(ATC),not_overlapping,20[/357](aa),63,46851639,46877682,46877742,46876718,CTTTGGTGACATCCTGTGGCTGG,0.681514082805297,c.*964,c.*1024,moderate,TGA,NM_003396.3	NA	NA	NA	NA	NA	NA	NA	ATC	non_canonical_TIS	non_TIS(TTC)_to_non_canonical_TIS(ATC)	TGA	46851639	46876718	46877682	46877742	CTTTGGTGACATCCTGTGGCTGG	0.681514082805297	moderate	c.*964	c.*1024	0.54137	10.829	0.18468	0.075	0.581	.	.	.	.	.	.	.	.	.	.	.	.	.	.	.	.	.	.	.	.	.	.	.	.	.	.	.	.		0.994525	Not Sig
chr17	46879279	C	T	ENST00000290015.7:forward	NM_003396.3	WNT9B	.	c.*2561C>T	UTR3	dTIS	in_frame	not_overlapping	0.103641456582633	37/357	114	NA	ENST00000290015.7:forward,c.*2561C>T,-3633,in_frame,TTG,UTR3,non_canonical_TIS,non_TIS(TCG)_to_non_canonical_TIS(TTG),not_overlapping,37[/357](aa),114,46851639,46879278,46879389,46876718,GGAGGCCGGGTTGCTGGGAAGGA,0.670246478061,c.*2560,c.*2671,moderate,TGA,NM_003396.3	NA	NA	NA	NA	NA	NA	NA	TTG	non_canonical_TIS	non_TIS(TCG)_to_non_canonical_TIS(TTG)	TGA	46851639	46876718	46879278	46879389	GGAGGCCGGGTTGCTGGGAAGGA	0.670246478061	moderate	c.*2560	c.*2671	0.54137	10.829	0.18468	0.075	0.581	.	.	.	.	3.287e-05	7.244e-05	.	.	.	.	.	.	.	.	.	.	.	.	.	.	.	.	.	.	.	.	.	.		0.994525	Not Sig
chr17	47117889	C	G	ENST00000066544.8:reverse	NM_001256.6	CDC27	.	c.*3046G>C	UTR3	dTIS	in_frame	not_overlapping	0.00606796116504854	5/824	18	NA	ENST00000066544.8:reverse,c.*3046G>C,-5520,in_frame,CTG,UTR3,non_canonical_TIS,non_canonical_TIS(GTG)_to_non_canonical_TIS(CTG),not_overlapping,5[/824](aa),18,47189172,47117889,47117874,47120935,TATGAAAGCTCTGCCATCTGTAT,0.549295770087284,c.*3046,c.*3061,moderate,TAA,NM_001256.6	NA	NA	NA	NA	NA	NA	NA	CTG	non_canonical_TIS	non_canonical_TIS(GTG)_to_non_canonical_TIS(CTG)	TAA	47189172	47120935	47117889	47117874	TATGAAAGCTCTGCCATCTGTAT	0.549295770087284	moderate	c.*3046	c.*3061	0.99675	43.313	0.13853	0.075	0.273	.	.	.	.	.	.	.	.	.	.	.	.	.	.	.	.	.	.	.	.	.	.	.	.	.	.	.	.		0.994525	Not Sig
chr17	47118527	A	C	ENST00000066544.8:reverse	NM_001256.6	CDC27	.	c.*2408T>G	UTR3	dTIS	out_of_frame_(1)	not_overlapping	0.00728155339805825	6/824	21	NA	ENST00000066544.8:reverse,c.*2408T>G,-4880,out_of_frame_(1),ATG,UTR3,canonical_TIS,non_canonical_TIS(ATT)_to_canonical_TIS(ATG),not_overlapping,6[/824](aa),21,47189172,47118529,47118511,47120935,AAAACCTGCAATGACTTTTGCAC,0.611091549139357,c.*2406,c.*2424,moderate,TAA,NM_001256.6	NA	NA	NA	NA	NA	NA	NA	ATG	canonical_TIS	non_canonical_TIS(ATT)_to_canonical_TIS(ATG)	TAA	47189172	47120935	47118529	47118511	AAAACCTGCAATGACTTTTGCAC	0.611091549139357	moderate	c.*2406	c.*2424	0.99675	43.313	0.13853	0.075	0.273	.	.	.	.	.	.	.	.	.	.	.	.	.	.	.	.	.	.	.	.	.	.	.	.	.	.	.	.		0.994525	Not Sig
chr17	4734403	G	A	ENST00000293778.12:reverse; ENST00000576153.5:reverse; ENST00000574412.6:reverse	NM_001386809.1; na; NM_001100812.2	CXCL16	rs11658971	c.*100C>T; c.*100C>T; c.*203C>T	UTR3	dTIS	out_of_frame_(1); out_of_frame_(1); in_frame	not_overlapping; not_overlapping; not_overlapping	0.139130434782609	16/254; 16/115; 16/254	51; 51; 51	NA	ENST00000293778.12:reverse,c.*100C>T,-863,out_of_frame_(1),GTG,UTR3,non_canonical_TIS,non_TIS(GCG)_to_non_canonical_TIS(GTG),not_overlapping,16[/254](aa),51,4739339,4734404,4734356,4734606,CTCTGAAGGTGTGAGGATTATAG,0.588325824158715,c.*99,c.*147,moderate,TAA,NM_001386809.1|ENST00000576153.5:reverse,c.*100C>T,-446,out_of_frame_(1),GTG,UTR3,non_canonical_TIS,non_TIS(GCG)_to_non_canonical_TIS(GTG),not_overlapping,16[/115](aa),51,4735392,4734404,4734356,4734606,CTCTGAAGGTGTGAGGATTATAG,0.588325824158715,c.*99,c.*147,moderate,TAA,na|ENST00000574412.6:reverse,c.*203C>T,-966,in_frame,GTG,UTR3,non_canonical_TIS,non_TIS(GCG)_to_non_canonical_TIS(GTG),not_overlapping,16[/254](aa),51,4739339,4734404,4734356,4734606,CTCTGAAGGTGTGAGGATTATAG,0.588325824158715,c.*202,c.*250,moderate,TAA,NM_001100812.2	NA	NA	NA	NA	NA	NA	NA	GTG; GTG; GTG	non_canonical_TIS; non_canonical_TIS; non_canonical_TIS	non_TIS(GCG)_to_non_canonical_TIS(GTG); non_TIS(GCG)_to_non_canonical_TIS(GTG); non_TIS(GCG)_to_non_canonical_TIS(GTG)	TAA; TAA; TAA	4739339; 4735392; 4739339	4734606; 4734606; 4734606	4734404; 4734404; 4734404	4734356; 4734356; 4734356	CTCTGAAGGTGTGAGGATTATAG; CTCTGAAGGTGTGAGGATTATAG; CTCTGAAGGTGTGAGGATTATAG	0.588325824158715; 0.588325824158715; 0.588325824158715	moderate; moderate; moderate	c.*99; c.*99; c.*202	c.*147; c.*147; c.*250	3.4546e-05	10.712	0.74682	0.437	1.345	.	.	.	.	0.1487	0.2356	.	.	.	.	.	.	.	.	.	.	.	.	.	.	.	.	.	.	.	.	.	.		#N/A	#N/A
chr17	47837588	G	A	ENST00000269025.9:forward	NM_033413.4	LRRC46	.	c.*468G>A	UTR3	dTIS	out_of_frame_(2)	not_overlapping	0.102803738317757	33/321	102	NA	ENST00000269025.9:forward,c.*468G>A,-1432,out_of_frame_(2),AAG,UTR3,non_canonical_TIS,non_canonical_TIS(AGG)_to_non_canonical_TIS(AAG),not_overlapping,33[/321](aa),102,47831990,47837587,47837686,47837120,ACCCACTCATAAGAATGAGTACA,0.467077466467864,c.*467,c.*566,weak,TGA,NM_033413.4	NA	NA	NA	NA	NA	NA	NA	AAG	non_canonical_TIS	non_canonical_TIS(AGG)_to_non_canonical_TIS(AAG)	TGA	47831990	47837120	47837587	47837686	ACCCACTCATAAGAATGAGTACA	0.467077466467864	weak	c.*467	c.*566	0.0011032	14.327	0.4886	0.277	0.918	.	.	.	.	.	.	.	.	.	.	.	.	.	.	.	.	.	.	.	.	.	.	.	.	.	.	.	.		#N/A	#N/A
chr17	47846585	C	T	ENST00000536300.2:reverse; ENST00000342234.3:reverse	NM_001258248.2; NM_199262.3	SP6	rs888073094	c.*714G>A; c.*714G>A	UTR3	dTIS	out_of_frame_(1); out_of_frame_(1)	not_overlapping; not_overlapping	0.0186170212765957	7/376; 7/376	24; 24	NA	ENST00000536300.2:reverse,c.*714G>A,-1844,out_of_frame_(1),AAG,UTR3,non_canonical_TIS,non_TIS(GAG)_to_non_canonical_TIS(AAG),not_overlapping,7[/376](aa),24,47848429,47846585,47846564,47847299,ATAAAGGACCAAGATAGATGGAG,0.723943659680222,c.*714,c.*735,moderate,TAG,NM_001258248.2|ENST00000342234.3:reverse,c.*714G>A,-1844,out_of_frame_(1),AAG,UTR3,non_canonical_TIS,non_TIS(GAG)_to_non_canonical_TIS(AAG),not_overlapping,7[/376](aa),24,47848429,47846585,47846564,47847299,ATAAAGGACCAAGATAGATGGAG,0.723943659680222,c.*714,c.*735,moderate,TAG,NM_199262.3	NA	NA	NA	NA	NA	NA	NA	AAG; AAG	non_canonical_TIS; non_canonical_TIS	non_TIS(GAG)_to_non_canonical_TIS(AAG); non_TIS(GAG)_to_non_canonical_TIS(AAG)	TAG; TAG	47848429; 47848429	47847299; 47847299	47846585; 47846585	47846564; 47846564	ATAAAGGACCAAGATAGATGGAG; ATAAAGGACCAAGATAGATGGAG	0.723943659680222; 0.723943659680222	moderate; moderate	c.*714; c.*714	c.*735; c.*735	0.14961	10.182	0.29464	0.133	0.761	.	.	.	.	1.314e-05	4.825e-05	.	.	.	.	.	.	.	.	.	.	.	.	.	.	.	.	.	.	.	.	.	.		#N/A	#N/A
chr17	48061111	C	T	ENST00000362042.8:forward; ENST00000585291.5:forward; ENST00000357480.9:forward; ENST00000361665.7:forward	NM_003204.3; na; NM_001330262.2; NM_001330261.2	NFE2L1	rs549667826	c.*1470C>T; c.*1470C>T; c.*1470C>T; c.*1470C>T	UTR3	dTIS	out_of_frame_(2); out_of_frame_(2); out_of_frame_(2); out_of_frame_(2)	not_overlapping; not_overlapping; not_overlapping; not_overlapping	0.0929919137466307	69/772; 69/742; 69/742; 69/761	210; 210; 210; 210	NA	ENST00000362042.8:forward,c.*1470C>T,-3787,out_of_frame_(2),TTG,UTR3,non_canonical_TIS,non_TIS(TCG)_to_non_canonical_TIS(TTG),not_overlapping,69[/772](aa),210,48051119,48061110,48061317,48059641,AGCCCCAGCTTTGCACAGGCTCC,0.608044141827432,c.*1469,c.*1676,moderate,TAA,NM_003204.3|ENST00000585291.5:forward,c.*1470C>T,-3697,out_of_frame_(2),TTG,UTR3,non_canonical_TIS,non_TIS(TCG)_to_non_canonical_TIS(TTG),not_overlapping,69[/742](aa),210,48051119,48061110,48061317,48059641,AGCCCCAGCTTTGCACAGGCTCC,0.608044141827432,c.*1469,c.*1676,moderate,TAA,na|ENST00000357480.9:forward,c.*1470C>T,-3697,out_of_frame_(2),TTG,UTR3,non_canonical_TIS,non_TIS(TCG)_to_non_canonical_TIS(TTG),not_overlapping,69[/742](aa),210,48051119,48061110,48061317,48059641,AGCCCCAGCTTTGCACAGGCTCC,0.608044141827432,c.*1469,c.*1676,moderate,TAA,NM_001330262.2|ENST00000361665.7:forward,c.*1470C>T,-3754,out_of_frame_(2),TTG,UTR3,non_canonical_TIS,non_TIS(TCG)_to_non_canonical_TIS(TTG),not_overlapping,69[/761](aa),210,48051119,48061110,48061317,48059641,AGCCCCAGCTTTGCACAGGCTCC,0.608044141827432,c.*1469,c.*1676,moderate,TAA,NM_001330261.2	NA	NA	NA	NA	NA	NA	NA	TTG; TTG; TTG; TTG	non_canonical_TIS; non_canonical_TIS; non_canonical_TIS; non_canonical_TIS	non_TIS(TCG)_to_non_canonical_TIS(TTG); non_TIS(TCG)_to_non_canonical_TIS(TTG); non_TIS(TCG)_to_non_canonical_TIS(TTG); non_TIS(TCG)_to_non_canonical_TIS(TTG)	TAA; TAA; TAA; TAA	48051119; 48051119; 48051119; 48051119	48059641; 48059641; 48059641; 48059641	48061110; 48061110; 48061110; 48061110	48061317; 48061317; 48061317; 48061317	AGCCCCAGCTTTGCACAGGCTCC; AGCCCCAGCTTTGCACAGGCTCC; AGCCCCAGCTTTGCACAGGCTCC; AGCCCCAGCTTTGCACAGGCTCC	0.608044141827432; 0.608044141827432; 0.608044141827432; 0.608044141827432	moderate; moderate; moderate; moderate	c.*1469; c.*1469; c.*1469; c.*1469	c.*1676; c.*1676; c.*1676; c.*1676	0.99759	30.895	0.097104	0.043	0.251	.	.	.	.	0.0001	0.0006	.	.	.	.	.	.	.	.	.	.	.	.	.	.	.	.	.	.	.	.	.	.		#N/A	#N/A
chr17	48621306	C	A	ENST00000311177.7:reverse	NM_024017.5	HOXB9	.	c.*1594G>T	UTR3	dTIS	out_of_frame_(1)	not_overlapping	0.008	2/250	9	NA	ENST00000311177.7:reverse,c.*1594G>T,-2345,out_of_frame_(1),TTG,UTR3,non_canonical_TIS,non_TIS(TGG)_to_non_canonical_TIS(TTG),not_overlapping,2[/250](aa),9,48626269,48621307,48621301,48622900,GTGATTTCTTTTGGGGTGATTGT,0.461795774235172,c.*1593,c.*1599,moderate,TGA,NM_024017.5	NA	NA	NA	NA	NA	NA	NA	TTG	non_canonical_TIS	non_TIS(TGG)_to_non_canonical_TIS(TTG)	TGA	48626269	48622900	48621307	48621301	GTGATTTCTTTTGGGGTGATTGT	0.461795774235172	moderate	c.*1593	c.*1599	0.31202	8.3175	0.24046	0.097	0.757	.	.	.	.	.	.	.	.	.	.	.	.	.	.	.	.	.	.	.	.	.	.	.	.	.	.	.	.		0.994525	Not Sig
chr17	48622448	G	C	ENST00000311177.7:reverse	NM_024017.5	HOXB9	.	c.*452C>G	UTR3	dTIS	out_of_frame_(1)	not_overlapping	0.008	2/250	9	NA	ENST00000311177.7:reverse,c.*452C>G,-1202,out_of_frame_(1),GTG,UTR3,non_canonical_TIS,non_TIS(GTC)_to_non_canonical_TIS(GTG),not_overlapping,2[/250](aa),9,48626269,48622450,48622444,48622900,CCACCATTCAGTGAAGTGAGGTG,0.478521126281889,c.*450,c.*456,weak,TGA,NM_024017.5	NA	NA	NA	NA	NA	NA	NA	GTG	non_canonical_TIS	non_TIS(GTC)_to_non_canonical_TIS(GTG)	TGA	48626269	48622900	48622450	48622444	CCACCATTCAGTGAAGTGAGGTG	0.478521126281889	weak	c.*450	c.*456	0.31202	8.3175	0.24046	0.097	0.757	.	.	.	.	.	.	.	.	.	.	.	.	.	.	.	.	.	.	.	.	.	.	.	.	.	.	.	.		0.994525	Not Sig
chr17	48725302	T	C	ENST00000290295.8:reverse	NM_006361.6	HOXB13	.	c.*1488A>G	UTR3	dTIS	out_of_frame_(1)	not_overlapping	0.073943661971831	21/284	66	NA	ENST00000290295.8:reverse,c.*1488A>G,-2342,out_of_frame_(1),GTG,UTR3,non_canonical_TIS,canonical_TIS(ATG)_to_non_canonical_TIS(GTG),not_overlapping,21[/284](aa),66,48728593,48725302,48725239,48726790,GTGTGAGTGCGTGCGGACTGGGG,0.548889210229733,c.*1488,c.*1551,weak,TAA,NM_006361.6	NA	NA	NA	NA	NA	NA	NA	GTG	non_canonical_TIS	canonical_TIS(ATG)_to_non_canonical_TIS(GTG)	TAA	48728593	48726790	48725302	48725239	GTGTGAGTGCGTGCGGACTGGGG	0.548889210229733	weak	c.*1488	c.*1551	3.6879e-08	10.279	1.0702	0.671	1.713	.	.	.	.	.	.	.	.	.	.	.	.	.	.	.	.	.	.	.	.	.	.	.	.	.	.	.	.		0.921631	Not Sig
chr17	49052453	G	A	ENST00000290341.8:forward	NM_006546.4	IGF2BP1	rs545850924	c.*3009G>A	UTR3	dTIS	out_of_frame_(1)	not_overlapping	0.00346620450606586	2/577	9	NA	ENST00000290341.8:forward,c.*3009G>A,-4742,out_of_frame_(1),ATT,UTR3,non_canonical_TIS,non_TIS(GTT)_to_non_canonical_TIS(ATT),not_overlapping,2[/577](aa),9,48997746,49052453,49052459,49049444,GTCCTTTTCCATTGGCTGATTCA,0.599647886649276,c.*3009,c.*3015,moderate,TGA,NM_006546.4	NA	NA	NA	NA	NA	NA	NA	ATT	non_canonical_TIS	non_TIS(GTT)_to_non_canonical_TIS(ATT)	TGA	48997746	49049444	49052453	49052459	GTCCTTTTCCATTGGCTGATTCA	0.599647886649276	moderate	c.*3009	c.*3015	0.99933	34.329	0.08739	0.039	0.226	.	.	.	.	5.917e-05	0.0002	.	.	.	.	.	.	.	.	.	.	.	.	.	.	.	.	.	.	.	.	.	.		#N/A	#N/A
chr17	49055145	A	T	ENST00000290341.8:forward	NM_006546.4	IGF2BP1	.	c.*5701A>T	UTR3	dTIS	out_of_frame_(1)	not_overlapping	0.0190641247833622	11/577	36	NA	ENST00000290341.8:forward,c.*5701A>T,-7433,out_of_frame_(1),ATA,UTR3,non_canonical_TIS,non_TIS(AAA)_to_non_canonical_TIS(ATA),not_overlapping,11[/577](aa),36,48997746,49055144,49055177,49049444,AATAAAATTAATAAAAAAAAAAC,0.408044137545742,c.*5700,c.*5733,weak,TAA,NM_006546.4	NA	NA	NA	NA	NA	NA	NA	ATA	non_canonical_TIS	non_TIS(AAA)_to_non_canonical_TIS(ATA)	TAA	48997746	49049444	49055144	49055177	AATAAAATTAATAAAAAAAAAAC	0.408044137545742	weak	c.*5700	c.*5733	0.99933	34.329	0.08739	0.039	0.226	.	.	.	.	7.217e-05	0.0002	.	.	.	.	.	.	.	.	.	.	.	.	.	.	.	.	.	.	.	.	.	.		#N/A	#N/A
chr17	49171348	C	A	ENST00000393354.7:forward; ENST00000393354.7:forward	NM_001159387.2; NM_001159387.2	B4GALNT2	.	c.*1620C>A; c.*1620C>A	UTR3	dTIS	out_of_frame_(1); in_frame	not_overlapping; not_overlapping	0.146245059288538	74/506; 22/506	225; 69	NA	ENST00000393354.7:forward,c.*1620C>A,-3140,out_of_frame_(1),ATG,UTR3,canonical_TIS,non_canonical_TIS(CTG)_to_canonical_TIS(ATG),not_overlapping,74[/506](aa),225,49132793,49171348,49171570,49169728,ATCTGCTAATATGTCTGCAGCTC,0.655692488822621,c.*1620,c.*1842,moderate,TGA,NM_001159387.2|ENST00000393354.7:forward,c.*1620C>A,-3138,in_frame,ATA,UTR3,non_canonical_TIS,non_canonical_TIS(ATC)_to_non_canonical_TIS(ATA),not_overlapping,22[/506](aa),69,49132793,49171346,49171412,49169728,ATATCTGCTAATATGTCTGCAGC,0.416431925681677,c.*1618,c.*1684,weak,TAA,NM_001159387.2	NA	NA	NA	NA	NA	NA	NA	ATG; ATA	canonical_TIS; non_canonical_TIS	non_canonical_TIS(CTG)_to_canonical_TIS(ATG); non_canonical_TIS(ATC)_to_non_canonical_TIS(ATA)	TGA; TAA	49132793; 49132793	49169728; 49169728	49171348; 49171346	49171570; 49171412	ATCTGCTAATATGTCTGCAGCTC; ATATCTGCTAATATGTCTGCAGC	0.655692488822621; 0.416431925681677	moderate; weak	c.*1620; c.*1618	c.*1842; c.*1684	1.7413e-17	23.764	1.052	0.766	1.469	.	.	.	.	.	.	.	.	.	.	.	.	.	.	.	.	.	.	.	.	.	.	.	.	.	.	.	.		#N/A	#N/A
chr17	4945763	G	T	ENST00000225655.6:reverse; ENST00000574872.1:reverse	NM_001375991.1; na	PFN1	.	c.*137C>A; c.*137C>A	UTR3	dTIS	out_of_frame_(2); out_of_frame_(2)	not_overlapping; not_overlapping	0.278846153846154	29/140; 29/104	90; 90	NA	ENST00000225655.6:reverse,c.*137C>A,-559,out_of_frame_(2),AAG,UTR3,non_canonical_TIS,non_TIS(CAG)_to_non_canonical_TIS(AAG),not_overlapping,29[/140](aa),90,4948394,4945763,4945676,4945900,GGCTGGGGGCAAGGGCTGGATGG,0.797183095870264,c.*137,c.*224,strong,TGA,NM_001375991.1|ENST00000574872.1:reverse,c.*137C>A,-451,out_of_frame_(2),AAG,UTR3,non_canonical_TIS,non_TIS(CAG)_to_non_canonical_TIS(AAG),not_overlapping,29[/104](aa),90,4946844,4945763,4945676,4945900,GGCTGGGGGCAAGGGCTGGATGG,0.797183095870264,c.*137,c.*224,strong,TGA,na	NA	NA	NA	NA	NA	NA	NA	AAG; AAG	non_canonical_TIS; non_canonical_TIS	non_TIS(CAG)_to_non_canonical_TIS(AAG); non_TIS(CAG)_to_non_canonical_TIS(AAG)	TGA; TGA	4948394; 4946844	4945900; 4945900	4945763; 4945763	4945676; 4945676	GGCTGGGGGCAAGGGCTGGATGG; GGCTGGGGGCAAGGGCTGGATGG	0.797183095870264; 0.797183095870264	strong; strong	c.*137; c.*137	c.*224; c.*224	0.73258	4.3562	.	.	0.686	.	.	.	.	.	.	.	.	.	.	.	.	.	.	.	.	.	.	.	.	.	.	.	.	.	.	.	.		#N/A	#N/A
chr17	49581568	C	T	ENST00000513748.1:forward	na	NXPH3	.	c.710C>T	exonic	intTIS	in_frame	overlapping_33.43%	0.333333333333333	118/354	357	NA	NA	ENST00000513748.1:forward,c.710C>T,-708,in_frame,CTG,exonic,non_canonical_TIS,non_TIS(CCG)_to_non_canonical_TIS(CTG),overlapping_33.43%,118[/354](aa),357,49576220,49581567,49581921,49581923,CCAGAAGGGGCTGTCTCTCCTGA,0.632981216236131,c.709,c.1063,moderate,TAA,na	NA	NA	NA	NA	NA	NA	CTG	non_canonical_TIS	non_TIS(CCG)_to_non_canonical_TIS(CTG)	TAA	49576220	49581923	49581567	49581921	CCAGAAGGGGCTGTCTCTCCTGA	0.632981216236131	moderate	c.709	c.1063	0.28443	7.9772	0.25072	0.102	0.789	.	.	.	.	.	.	T	B	B	.	N	.	.	N	T	T	T	0.048	0.793	1.104	N	0.653	-0.219	0.074	0.146	0.064	0.051	2.708		0.994525	Not Sig
chr17	49582965	C	T	ENST00000328741.6:forward	NM_007225.4	NXPH3	rs570322350	c.*3665C>T	UTR3	dTIS	in_frame	not_overlapping	0.202380952380952	51/252	156	NA	ENST00000328741.6:forward,c.*3665C>T,-4422,in_frame,GTG,UTR3,non_canonical_TIS,non_TIS(GCG)_to_non_canonical_TIS(GTG),not_overlapping,51[/252](aa),156,49576220,49582964,49583117,49579300,GGATGAGCAAGTGGGAACTGAGT,0.565790622698291,c.*3664,c.*3817,moderate,TGA,NM_007225.4	NA	NA	NA	NA	NA	NA	NA	GTG	non_canonical_TIS	non_TIS(GCG)_to_non_canonical_TIS(GTG)	TGA	49576220	49579300	49582964	49583117	GGATGAGCAAGTGGGAACTGAGT	0.565790622698291	moderate	c.*3664	c.*3817	0.28443	7.9772	0.25072	0.102	0.789	.	.	.	.	3.286e-05	0.0008	.	.	.	.	.	.	.	.	.	.	.	.	.	.	.	.	.	.	.	.	.	.		0.90158	Not Sig
chr17	49828926	G	A	ENST00000706506.1:forward; ENST00000706508.1:forward; ENST00000706509.1:forward; ENST00000706511.1:forward; ENST00000706513.1:forward; ENST00000706629.1:forward; ENST00000706637.1:forward; ENST00000259021.9:forward; ENST00000706640.1:forward; ENST00000424009.6:forward; ENST00000506533.6:forward; ENST00000435742.2:forward; ENST00000706642.1:forward	NM_001199155.2; na; na; na; na; na; na; NM_007067.5; NM_001346706.2; na; na; na; na	KAT7	.	c.*1424G>A; c.*1424G>A; c.*1424G>A; c.*1424G>A; c.*1424G>A; c.*1424G>A; c.*1424G>A; c.*1424G>A; c.*1424G>A; c.*1424G>A; c.*1424G>A; c.*1424G>A; c.*1424G>A	UTR3	dTIS	out_of_frame_(2); out_of_frame_(2); out_of_frame_(2); out_of_frame_(2); out_of_frame_(2); out_of_frame_(2); out_of_frame_(2); out_of_frame_(2); out_of_frame_(2); out_of_frame_(2); out_of_frame_(2); out_of_frame_(2); out_of_frame_(2)	not_overlapping; not_overlapping; not_overlapping; not_overlapping; not_overlapping; not_overlapping; not_overlapping; not_overlapping; not_overlapping; not_overlapping; not_overlapping; not_overlapping; not_overlapping	0.0662650602409639	11/581; 11/547; 11/517; 11/508; 11/580; 11/577; 11/548; 11/611; 11/531; 11/581; 11/455; 11/425; 11/166	36; 36; 36; 36; 36; 36; 36; 36; 36; 36; 36; 36; 36	NA	ENST00000706506.1:forward,c.*1424G>A,-3169,out_of_frame_(2),ATG,UTR3,canonical_TIS,non_canonical_TIS(GTG)_to_canonical_TIS(ATG),not_overlapping,11[/581](aa),36,49788835,49828926,49828959,49827502,AGCATGTTCAATGGCAGCTCCCC,0.585739437126662,c.*1424,c.*1457,moderate,TAA,NM_001199155.2|ENST00000706508.1:forward,c.*1424G>A,-3067,out_of_frame_(2),ATG,UTR3,canonical_TIS,non_canonical_TIS(GTG)_to_canonical_TIS(ATG),not_overlapping,11[/547](aa),36,49788835,49828926,49828959,49827502,AGCATGTTCAATGGCAGCTCCCC,0.585739437126662,c.*1424,c.*1457,moderate,TAA,na|ENST00000706509.1:forward,c.*1424G>A,-2977,out_of_frame_(2),ATG,UTR3,canonical_TIS,non_canonical_TIS(GTG)_to_canonical_TIS(ATG),not_overlapping,11[/517](aa),36,49788835,49828926,49828959,49827502,AGCATGTTCAATGGCAGCTCCCC,0.585739437126662,c.*1424,c.*1457,moderate,TAA,na|ENST00000706511.1:forward,c.*1424G>A,-2950,out_of_frame_(2),ATG,UTR3,canonical_TIS,non_canonical_TIS(GTG)_to_canonical_TIS(ATG),not_overlapping,11[/508](aa),36,49788835,49828926,49828959,49827502,AGCATGTTCAATGGCAGCTCCCC,0.585739437126662,c.*1424,c.*1457,moderate,TAA,na|ENST00000706513.1:forward,c.*1424G>A,-3166,out_of_frame_(2),ATG,UTR3,canonical_TIS,non_canonical_TIS(GTG)_to_canonical_TIS(ATG),not_overlapping,11[/580](aa),36,49788835,49828926,49828959,49827502,AGCATGTTCAATGGCAGCTCCCC,0.585739437126662,c.*1424,c.*1457,moderate,TAA,na|ENST00000706629.1:forward,c.*1424G>A,-3157,out_of_frame_(2),ATG,UTR3,canonical_TIS,non_canonical_TIS(GTG)_to_canonical_TIS(ATG),not_overlapping,11[/577](aa),36,49788835,49828926,49828959,49827502,AGCATGTTCAATGGCAGCTCCCC,0.585739437126662,c.*1424,c.*1457,moderate,TAA,na|ENST00000706637.1:forward,c.*1424G>A,-3070,out_of_frame_(2),ATG,UTR3,canonical_TIS,non_canonical_TIS(GTG)_to_canonical_TIS(ATG),not_overlapping,11[/548](aa),36,49788835,49828926,49828959,49827502,AGCATGTTCAATGGCAGCTCCCC,0.585739437126662,c.*1424,c.*1457,moderate,TAA,na|ENST00000259021.9:forward,c.*1424G>A,-3259,out_of_frame_(2),ATG,UTR3,canonical_TIS,non_canonical_TIS(GTG)_to_canonical_TIS(ATG),not_overlapping,11[/611](aa),36,49788835,49828926,49828959,49827502,AGCATGTTCAATGGCAGCTCCCC,0.585739437126662,c.*1424,c.*1457,moderate,TAA,NM_007067.5|ENST00000706640.1:forward,c.*1424G>A,-3019,out_of_frame_(2),ATG,UTR3,canonical_TIS,non_canonical_TIS(GTG)_to_canonical_TIS(ATG),not_overlapping,11[/531](aa),36,49788835,49828926,49828959,49827502,AGCATGTTCAATGGCAGCTCCCC,0.585739437126662,c.*1424,c.*1457,moderate,TAA,NM_001346706.2|ENST00000424009.6:forward,c.*1424G>A,-3169,out_of_frame_(2),ATG,UTR3,canonical_TIS,non_canonical_TIS(GTG)_to_canonical_TIS(ATG),not_overlapping,11[/581](aa),36,49788835,49828926,49828959,49827502,AGCATGTTCAATGGCAGCTCCCC,0.585739437126662,c.*1424,c.*1457,moderate,TAA,na|ENST00000506533.6:forward,c.*1424G>A,-2791,out_of_frame_(2),ATG,UTR3,canonical_TIS,non_canonical_TIS(GTG)_to_canonical_TIS(ATG),not_overlapping,11[/455](aa),36,49798447,49828926,49828959,49827502,AGCATGTTCAATGGCAGCTCCCC,0.585739437126662,c.*1424,c.*1457,moderate,TAA,na|ENST00000435742.2:forward,c.*1424G>A,-2701,out_of_frame_(2),ATG,UTR3,canonical_TIS,non_canonical_TIS(GTG)_to_canonical_TIS(ATG),not_overlapping,11[/425](aa),36,49798447,49828926,49828959,49827502,AGCATGTTCAATGGCAGCTCCCC,0.585739437126662,c.*1424,c.*1457,moderate,TAA,na|ENST00000706642.1:forward,c.*1424G>A,-1924,out_of_frame_(2),ATG,UTR3,canonical_TIS,non_canonical_TIS(GTG)_to_canonical_TIS(ATG),not_overlapping,11[/166](aa),36,49821740,49828926,49828959,49827502,AGCATGTTCAATGGCAGCTCCCC,0.585739437126662,c.*1424,c.*1457,moderate,TAA,na	NA	NA	NA	NA	NA	NA	NA	ATG; ATG; ATG; ATG; ATG; ATG; ATG; ATG; ATG; ATG; ATG; ATG; ATG	canonical_TIS; canonical_TIS; canonical_TIS; canonical_TIS; canonical_TIS; canonical_TIS; canonical_TIS; canonical_TIS; canonical_TIS; canonical_TIS; canonical_TIS; canonical_TIS; canonical_TIS	non_canonical_TIS(GTG)_to_canonical_TIS(ATG); non_canonical_TIS(GTG)_to_canonical_TIS(ATG); non_canonical_TIS(GTG)_to_canonical_TIS(ATG); non_canonical_TIS(GTG)_to_canonical_TIS(ATG); non_canonical_TIS(GTG)_to_canonical_TIS(ATG); non_canonical_TIS(GTG)_to_canonical_TIS(ATG); non_canonical_TIS(GTG)_to_canonical_TIS(ATG); non_canonical_TIS(GTG)_to_canonical_TIS(ATG); non_canonical_TIS(GTG)_to_canonical_TIS(ATG); non_canonical_TIS(GTG)_to_canonical_TIS(ATG); non_canonical_TIS(GTG)_to_canonical_TIS(ATG); non_canonical_TIS(GTG)_to_canonical_TIS(ATG); non_canonical_TIS(GTG)_to_canonical_TIS(ATG)	TAA; TAA; TAA; TAA; TAA; TAA; TAA; TAA; TAA; TAA; TAA; TAA; TAA	49788835; 49788835; 49788835; 49788835; 49788835; 49788835; 49788835; 49788835; 49788835; 49788835; 49798447; 49798447; 49821740	49827502; 49827502; 49827502; 49827502; 49827502; 49827502; 49827502; 49827502; 49827502; 49827502; 49827502; 49827502; 49827502	49828926; 49828926; 49828926; 49828926; 49828926; 49828926; 49828926; 49828926; 49828926; 49828926; 49828926; 49828926; 49828926	49828959; 49828959; 49828959; 49828959; 49828959; 49828959; 49828959; 49828959; 49828959; 49828959; 49828959; 49828959; 49828959	AGCATGTTCAATGGCAGCTCCCC; AGCATGTTCAATGGCAGCTCCCC; AGCATGTTCAATGGCAGCTCCCC; AGCATGTTCAATGGCAGCTCCCC; AGCATGTTCAATGGCAGCTCCCC; AGCATGTTCAATGGCAGCTCCCC; AGCATGTTCAATGGCAGCTCCCC; AGCATGTTCAATGGCAGCTCCCC; AGCATGTTCAATGGCAGCTCCCC; AGCATGTTCAATGGCAGCTCCCC; AGCATGTTCAATGGCAGCTCCCC; AGCATGTTCAATGGCAGCTCCCC; AGCATGTTCAATGGCAGCTCCCC	0.585739437126662; 0.585739437126662; 0.585739437126662; 0.585739437126662; 0.585739437126662; 0.585739437126662; 0.585739437126662; 0.585739437126662; 0.585739437126662; 0.585739437126662; 0.585739437126662; 0.585739437126662; 0.585739437126662	moderate; moderate; moderate; moderate; moderate; moderate; moderate; moderate; moderate; moderate; moderate; moderate; moderate	c.*1424; c.*1424; c.*1424; c.*1424; c.*1424; c.*1424; c.*1424; c.*1424; c.*1424; c.*1424; c.*1424; c.*1424; c.*1424	c.*1457; c.*1457; c.*1457; c.*1457; c.*1457; c.*1457; c.*1457; c.*1457; c.*1457; c.*1457; c.*1457; c.*1457; c.*1457	0.99999	37.204	0.026879	0.009	0.128	.	.	.	.	.	.	.	.	.	.	.	.	.	.	.	.	.	.	.	.	.	.	.	.	.	.	.	.		#N/A	#N/A
chr17	49974213	A	G	ENST00000240306.5:forward; ENST00000411890.3:forward; ENST00000611342.1:forward	NM_138281.3; NM_001934.4; na	DLX4	.	c.*270A>G; c.*270A>G; c.*863A>G	UTR3	dTIS	in_frame; in_frame; out_of_frame_(1)	not_overlapping; not_overlapping; not_overlapping	0.324561403508772	37/240; 37/168; 37/114	114; 114; 114	NA	ENST00000240306.5:forward,c.*270A>G,-990,in_frame,AGG,UTR3,non_canonical_TIS,non_TIS(AGA)_to_non_canonical_TIS(AGG),not_overlapping,37[/240](aa),114,49969469,49974211,49974322,49973943,GACTCTGGAGAGGGAGCCATTGG,0.746478874520929,c.*268,c.*379,strong,TGA,NM_138281.3|ENST00000411890.3:forward,c.*270A>G,-774,in_frame,AGG,UTR3,non_canonical_TIS,non_TIS(AGA)_to_non_canonical_TIS(AGG),not_overlapping,37[/168](aa),114,49973006,49974211,49974322,49973943,GACTCTGGAGAGGGAGCCATTGG,0.746478874520929,c.*268,c.*379,strong,TGA,NM_001934.4|ENST00000611342.1:forward,c.*863A>G,-1205,out_of_frame_(1),AGG,UTR3,non_canonical_TIS,non_TIS(AGA)_to_non_canonical_TIS(AGG),not_overlapping,37[/114](aa),114,49973006,49974211,49974322,49973350,GACTCTGGAGAGGGAGCCATTGG,0.746478874520929,c.*861,c.*972,strong,TGA,na	NA	NA	NA	NA	NA	NA	NA	AGG; AGG; AGG	non_canonical_TIS; non_canonical_TIS; non_canonical_TIS	non_TIS(AGA)_to_non_canonical_TIS(AGG); non_TIS(AGA)_to_non_canonical_TIS(AGG); non_TIS(AGA)_to_non_canonical_TIS(AGG)	TGA; TGA; TGA	49969469; 49973006; 49973006	49973943; 49973943; 49973350	49974211; 49974211; 49974211	49974322; 49974322; 49974322	GACTCTGGAGAGGGAGCCATTGG; GACTCTGGAGAGGGAGCCATTGG; GACTCTGGAGAGGGAGCCATTGG	0.746478874520929; 0.746478874520929; 0.746478874520929	strong; strong; strong	c.*268; c.*268; c.*861	c.*379; c.*379; c.*972	0.016921	8.5714	0.46667	0.229	1.067	.	.	.	.	.	.	.	.	.	.	.	.	.	.	.	.	.	.	.	.	.	.	.	.	.	.	.	.		#N/A	#N/A
chr17	49991401	G	T	ENST00000434704.2:reverse	NM_005220.3	DLX3	.	c.*116C>A	UTR3	dTIS	out_of_frame_(2)	not_overlapping	0.0801393728222996	23/287	72	NA	ENST00000434704.2:reverse,c.*116C>A,-979,out_of_frame_(2),ATC,UTR3,non_canonical_TIS,non_TIS(CTC)_to_non_canonical_TIS(ATC),not_overlapping,23[/287](aa),72,49994998,49991401,49991332,49991517,CCCTTTCCCCATCCCTTGCCCCT,0.585739434450605,c.*116,c.*185,weak,TGA,NM_005220.3	NA	NA	NA	NA	NA	NA	NA	ATC	non_canonical_TIS	non_TIS(CTC)_to_non_canonical_TIS(ATC)	TGA	49994998	49991517	49991401	49991332	CCCTTTCCCCATCCCTTGCCCCT	0.585739434450605	weak	c.*116	c.*185	0.0025519	12.213	0.4913	0.268	0.97	.	.	.	.	.	.	.	.	.	.	.	.	.	.	.	.	.	.	.	.	.	.	.	.	.	.	.	.		#N/A	#N/A
chr17	5025039	T	G	ENST00000320785.10:forward	NM_006612.6	KIF1C	.	c.*888T>G	UTR3	dTIS	in_frame	not_overlapping	0.0970081595648232	107/1103	324	NA	ENST00000320785.10:forward,c.*888T>G,-4197,in_frame,ATG,UTR3,canonical_TIS,non_canonical_TIS(ATT)_to_canonical_TIS(ATG),not_overlapping,107[/1103](aa),324,5000247,5025037,5025358,5024151,CGCCCGGCTCATGACTGTTTTTT,0.577464784624083,c.*886,c.*1207,weak,TAA,NM_006612.6	NA	NA	NA	NA	NA	NA	NA	ATG	canonical_TIS	non_canonical_TIS(ATT)_to_canonical_TIS(ATG)	TAA	5000247	5024151	5025037	5025358	CGCCCGGCTCATGACTGTTTTTT	0.577464784624083	weak	c.*886	c.*1207	0.71767	56.957	0.21068	0.134	0.341	.	.	.	.	.	.	.	.	.	.	.	.	.	.	.	.	.	.	.	.	.	.	.	.	.	.	.	.		#N/A	#N/A
chr17	50464998	G	T	ENST00000508540.6:reverse; ENST00000258969.4:reverse	NM_001267.3; na	CHAD	.	c.*56C>A; c.*67C>A	UTR3	dTIS	out_of_frame_(2); in_frame	not_overlapping; not_overlapping	0.0445682451253482	16/359; 16/359	51; 51	NA	ENST00000508540.6:reverse,c.*56C>A,-1135,out_of_frame_(2),ATA,UTR3,non_canonical_TIS,non_TIS(CTA)_to_non_canonical_TIS(ATA),not_overlapping,16[/359](aa),51,50468813,50464998,50464950,50465298,ACCGGAGAGAATACTGACCTTCT,0.664206107803131,c.*56,c.*104,moderate,TGA,NM_001267.3|ENST00000258969.4:reverse,c.*67C>A,-1146,in_frame,ATA,UTR3,non_canonical_TIS,non_TIS(CTA)_to_non_canonical_TIS(ATA),not_overlapping,16[/359](aa),51,50468813,50464998,50464950,50465298,ACCGGAGAGAATACTGACCTTCT,0.664206107803131,c.*67,c.*115,moderate,TGA,na	NA	NA	NA	NA	NA	NA	NA	ATA; ATA	non_canonical_TIS; non_canonical_TIS	non_TIS(CTA)_to_non_canonical_TIS(ATA); non_TIS(CTA)_to_non_canonical_TIS(ATA)	TGA; TGA	50468813; 50468813	50465298; 50465298	50464998; 50464998	50464950; 50464950	ACCGGAGAGAATACTGACCTTCT; ACCGGAGAGAATACTGACCTTCT	0.664206107803131; 0.664206107803131	moderate; moderate	c.*56; c.*67	c.*104; c.*115	0.0069766	10.527	0.47497	0.247	0.999	.	.	.	.	.	.	.	.	.	.	.	.	.	.	.	.	.	.	.	.	.	.	.	.	.	.	.	.		#N/A	#N/A
chr17	50465037	G	C	ENST00000508540.6:reverse; ENST00000258969.4:reverse	NM_001267.3; na	CHAD	.	c.*17C>G; c.*28C>G	UTR3	dTIS	out_of_frame_(1); out_of_frame_(2)	not_overlapping; not_overlapping	0.011142061281337	4/359; 4/359	15; 15	NA	ENST00000508540.6:reverse,c.*17C>G,-1094,out_of_frame_(1),AGG,UTR3,non_canonical_TIS,non_TIS(AGC)_to_non_canonical_TIS(AGG),not_overlapping,4[/359](aa),15,50468813,50465039,50465027,50465298,GTTCTGACCCAGGCAGTCCTGGT,0.566197182555842,c.*15,c.*27,weak,TGA,NM_001267.3|ENST00000258969.4:reverse,c.*28C>G,-1105,out_of_frame_(2),AGG,UTR3,non_canonical_TIS,non_TIS(AGC)_to_non_canonical_TIS(AGG),not_overlapping,4[/359](aa),15,50468813,50465039,50465027,50465298,GTTCTGACCCAGGCAGTCCTGGT,0.566197182555842,c.*26,c.*38,weak,TGA,na	NA	NA	NA	NA	NA	NA	NA	AGG; AGG	non_canonical_TIS; non_canonical_TIS	non_TIS(AGC)_to_non_canonical_TIS(AGG); non_TIS(AGC)_to_non_canonical_TIS(AGG)	TGA; TGA	50468813; 50468813	50465298; 50465298	50465039; 50465039	50465027; 50465027	GTTCTGACCCAGGCAGTCCTGGT; GTTCTGACCCAGGCAGTCCTGGT	0.566197182555842; 0.566197182555842	weak; weak	c.*15; c.*26	c.*27; c.*38	0.0069766	10.527	0.47497	0.247	0.999	.	.	.	.	.	.	.	.	.	.	.	.	.	.	.	.	.	.	.	.	.	.	.	.	.	.	.	.		#N/A	#N/A
chr17	50695712	T	A	ENST00000285243.7:reverse	NM_052855.4	ANKRD40	.	c.*285A>T	UTR3	dTIS	out_of_frame_(1)	not_overlapping	0.0108695652173913	4/368	15	NA	ENST00000285243.7:reverse,c.*285A>T,-1391,out_of_frame_(1),TTG,UTR3,non_canonical_TIS,canonical_TIS(ATG)_to_non_canonical_TIS(TTG),not_overlapping,4[/368](aa),15,50707654,50695712,50695700,50695997,AGTGTGTTTTTTGTCCAGAATGT,0.401764792781773,c.*285,c.*297,weak,TAA,NM_052855.4	NA	NA	NA	NA	NA	NA	NA	TTG	non_canonical_TIS	canonical_TIS(ATG)_to_non_canonical_TIS(TTG)	TAA	50707654	50695997	50695712	50695700	AGTGTGTTTTTTGTCCAGAATGT	0.401764792781773	weak	c.*285	c.*297	0.25435	16.316	0.24515	0.12	0.561	.	.	.	.	.	.	.	.	.	.	.	.	.	.	.	.	.	.	.	.	.	.	.	.	.	.	.	.		#N/A	#N/A
chr17	5094976	C	T	ENST00000318833.4:forward	NM_153018.3	ZFP3	rs147585436	c.*1963C>T	UTR3	dTIS	out_of_frame_(1)	not_overlapping	0.165338645418327	83/502	252	NA	ENST00000318833.4:forward,c.*1963C>T,-3470,out_of_frame_(1),GTG,UTR3,non_canonical_TIS,non_TIS(GCG)_to_non_canonical_TIS(GTG),not_overlapping,83[/502](aa),252,5091505,5094975,5095224,5093013,GCTAGTAAGAGTGACAGCCAAGA,0.715140841968459,c.*1962,c.*2211,moderate,TGA,NM_153018.3	NA	NA	NA	NA	NA	NA	NA	GTG	non_canonical_TIS	non_TIS(GCG)_to_non_canonical_TIS(GTG)	TGA	5091505	5093013	5094975	5095224	GCTAGTAAGAGTGACAGCCAAGA	0.715140841968459	moderate	c.*1962	c.*2211	0.0014304	14.988	0.46704	0.265	0.877	.	.	.	.	1.314e-05	0.0002	.	.	.	.	.	.	.	.	.	.	.	.	.	.	.	.	.	.	.	.	.	.		#N/A	#N/A
chr17	51630972	C	T	ENST00000570565.5:reverse; ENST00000442502.6:reverse; ENST00000451037.7:reverse; ENST00000285273.8:reverse	na; NM_001082534.2; NM_020178.5; NM_001082533.1	CA10	rs1032592890	c.*612G>A; c.*612G>A; c.*612G>A; c.*612G>A	UTR3	dTIS	out_of_frame_(2); out_of_frame_(2); out_of_frame_(2); out_of_frame_(2)	not_overlapping; not_overlapping; not_overlapping; not_overlapping	0.237154150197628	60/253; 60/328; 60/328; 60/328	183; 183; 183; 183	NA	ENST00000570565.5:reverse,c.*612G>A,-1372,out_of_frame_(2),AAG,UTR3,non_canonical_TIS,non_canonical_TIS(AGG)_to_non_canonical_TIS(AAG),not_overlapping,60[/253](aa),183,51931043,51630973,51630793,51631584,AAAGAAAAAAAAGACAGACATTG,0.67605633282682,c.*611,c.*791,moderate,TAA,na|ENST00000442502.6:reverse,c.*612G>A,-1597,out_of_frame_(2),AAG,UTR3,non_canonical_TIS,non_canonical_TIS(AGG)_to_non_canonical_TIS(AAG),not_overlapping,60[/328](aa),183,52157786,51630973,51630793,51631584,AAAGAAAAAAAAGACAGACATTG,0.67605633282682,c.*611,c.*791,moderate,TAA,NM_001082534.2|ENST00000451037.7:reverse,c.*612G>A,-1597,out_of_frame_(2),AAG,UTR3,non_canonical_TIS,non_canonical_TIS(AGG)_to_non_canonical_TIS(AAG),not_overlapping,60[/328](aa),183,52157786,51630973,51630793,51631584,AAAGAAAAAAAAGACAGACATTG,0.67605633282682,c.*611,c.*791,moderate,TAA,NM_020178.5|ENST00000285273.8:reverse,c.*612G>A,-1597,out_of_frame_(2),AAG,UTR3,non_canonical_TIS,non_canonical_TIS(AGG)_to_non_canonical_TIS(AAG),not_overlapping,60[/328](aa),183,52157786,51630973,51630793,51631584,AAAGAAAAAAAAGACAGACATTG,0.67605633282682,c.*611,c.*791,moderate,TAA,NM_001082533.1	NA	NA	NA	NA	NA	NA	NA	AAG; AAG; AAG; AAG	non_canonical_TIS; non_canonical_TIS; non_canonical_TIS; non_canonical_TIS	non_canonical_TIS(AGG)_to_non_canonical_TIS(AAG); non_canonical_TIS(AGG)_to_non_canonical_TIS(AAG); non_canonical_TIS(AGG)_to_non_canonical_TIS(AAG); non_canonical_TIS(AGG)_to_non_canonical_TIS(AAG)	TAA; TAA; TAA; TAA	51931043; 52157786; 52157786; 52157786	51631584; 51631584; 51631584; 51631584	51630973; 51630973; 51630973; 51630973	51630793; 51630793; 51630793; 51630793	AAAGAAAAAAAAGACAGACATTG; AAAGAAAAAAAAGACAGACATTG; AAAGAAAAAAAAGACAGACATTG; AAAGAAAAAAAAGACAGACATTG	0.67605633282682; 0.67605633282682; 0.67605633282682; 0.67605633282682	moderate; moderate; moderate; moderate	c.*611; c.*611; c.*611; c.*611	c.*791; c.*791; c.*791; c.*791	0.56746	19.915	0.20086	0.098	0.46	.	.	.	.	6.574e-06	2.415e-05	.	.	.	.	.	.	.	.	.	.	.	.	.	.	.	.	.	.	.	.	.	.		#N/A	#N/A
chr17	5174658	C	A	ENST00000574788.6:forward; ENST00000250066.6:forward	NM_001304284.2; NM_004505.4	USP6	.	c.*1680C>A; c.*1680C>A	UTR3	dTIS	out_of_frame_(1); out_of_frame_(1)	not_overlapping; not_overlapping	0.0042674253200569	6/1406; 6/1406	21; 21	NA	ENST00000574788.6:forward,c.*1680C>A,-5900,out_of_frame_(1),ATT,UTR3,non_canonical_TIS,non_TIS(CTT)_to_non_canonical_TIS(ATT),not_overlapping,6[/1406](aa),21,5130368,5174658,5174676,5172978,TAAATAATTTATTTACAGATGTT,0.345602824130017,c.*1680,c.*1698,weak,TAA,NM_001304284.2|ENST00000250066.6:forward,c.*1680C>A,-5900,out_of_frame_(1),ATT,UTR3,non_canonical_TIS,non_TIS(CTT)_to_non_canonical_TIS(ATT),not_overlapping,6[/1406](aa),21,5130368,5174658,5174676,5172978,TAAATAATTTATTTACAGATGTT,0.345602824130017,c.*1680,c.*1698,weak,TAA,NM_004505.4	NA	NA	NA	NA	NA	NA	NA	ATT; ATT	non_canonical_TIS; non_canonical_TIS	non_TIS(CTT)_to_non_canonical_TIS(ATT); non_TIS(CTT)_to_non_canonical_TIS(ATT)	TAA; TAA	5130368; 5130368	5172978; 5172978	5174658; 5174658	5174676; 5174676	TAAATAATTTATTTACAGATGTT; TAAATAATTTATTTACAGATGTT	0.345602824130017; 0.345602824130017	weak; weak	c.*1680; c.*1680	c.*1698; c.*1698	2.9469e-35	79.757	0.78989	0.644	0.974	.	.	.	.	.	.	.	.	.	.	.	.	.	.	.	.	.	.	.	.	.	.	.	.	.	.	.	.		#N/A	#N/A
chr17	5180722	A	T	ENST00000575779.2:reverse; ENST00000399604.4:reverse	NM_032530.2; na	ZNF594	.	c.*1111T>A; c.*1111T>A	UTR3	dTIS	in_frame; in_frame	not_overlapping; not_overlapping	0.0185873605947955	15/807; 15/807	48; 48	NA	ENST00000575779.2:reverse,c.*1111T>A,-3534,in_frame,AAG,UTR3,non_canonical_TIS,non_TIS(TAG)_to_non_canonical_TIS(AAG),not_overlapping,15[/807](aa),48,5184256,5180722,5180677,5181833,GAACTGACACAAGAATATGGTCC,0.560156817650086,c.*1111,c.*1156,weak,TAA,NM_032530.2|ENST00000399604.4:reverse,c.*1111T>A,-3534,in_frame,AAG,UTR3,non_canonical_TIS,non_TIS(TAG)_to_non_canonical_TIS(AAG),not_overlapping,15[/807](aa),48,5184256,5180722,5180677,5181833,GAACTGACACAAGAATATGGTCC,0.560156817650086,c.*1111,c.*1156,weak,TAA,na	NA	NA	NA	NA	NA	NA	NA	AAG; AAG	non_canonical_TIS; non_canonical_TIS	non_TIS(TAG)_to_non_canonical_TIS(AAG); non_TIS(TAG)_to_non_canonical_TIS(AAG)	TAA; TAA	5184256; 5184256	5181833; 5181833	5180722; 5180722	5180677; 5180677	GAACTGACACAAGAATATGGTCC; GAACTGACACAAGAATATGGTCC	0.560156817650086; 0.560156817650086	weak; weak	c.*1111; c.*1111	c.*1156; c.*1156	9.2635e-05	5.9514	1.0082	0.545	1.783	.	.	.	.	.	.	.	.	.	.	.	.	.	.	.	.	.	.	.	.	.	.	.	.	.	.	.	.		#N/A	#N/A
chr17	518605	A	C	ENST00000681160.1:reverse; ENST00000437048.7:reverse	na; NM_001128159.3	VPS53	.	c.*523T>G; c.*523T>G	UTR3	dTIS	out_of_frame_(2); out_of_frame_(2)	not_overlapping; not_overlapping	0.0394922425952045	28/709; 28/832	87; 87	NA	ENST00000681160.1:reverse,c.*523T>G,-2650,out_of_frame_(2),TTG,UTR3,non_canonical_TIS,non_TIS(TTT)_to_non_canonical_TIS(TTG),not_overlapping,28[/709](aa),87,656792,518607,518523,519128,CCTCCATTTCTTGACTCCCACCC,0.554577456967864,c.*521,c.*605,weak,TGA,na|ENST00000437048.7:reverse,c.*523T>G,-3019,out_of_frame_(2),TTG,UTR3,non_canonical_TIS,non_TIS(TTT)_to_non_canonical_TIS(TTG),not_overlapping,28[/832](aa),87,714709,518607,518523,519128,CCTCCATTTCTTGACTCCCACCC,0.554577456967864,c.*521,c.*605,weak,TGA,NM_001128159.3	NA	NA	NA	NA	NA	NA	NA	TTG; TTG	non_canonical_TIS; non_canonical_TIS	non_TIS(TTT)_to_non_canonical_TIS(TTG); non_TIS(TTT)_to_non_canonical_TIS(TTG)	TGA; TGA	656792; 714709	519128; 519128	518607; 518607	518523; 518523	CCTCCATTTCTTGACTCCCACCC; CCTCCATTTCTTGACTCCCACCC	0.554577456967864; 0.554577456967864	weak; weak	c.*521; c.*521	c.*605; c.*605	1.3999e-07	47.541	0.42069	0.295	0.611	.	.	.	.	.	.	.	.	.	.	.	.	.	.	.	.	.	.	.	.	.	.	.	.	.	.	.	.		0.994525	Not Sig
chr17	5441593	T	C	ENST00000225296.8:reverse	NM_020162.4	DHX33	.	c.*2612A>G	UTR3	dTIS	out_of_frame_(1)	not_overlapping	0.00848656294200849	6/707	21	NA	ENST00000225296.8:reverse,c.*2612A>G,-4733,out_of_frame_(1),ATG,UTR3,canonical_TIS,non_canonical_TIS(ATA)_to_canonical_TIS(ATG),not_overlapping,6[/707](aa),21,5468859,5441595,5441577,5444205,ATCGTTGTTTATGTTGAGCTGCA,0.398947892933727,c.*2610,c.*2628,weak,TAG,NM_020162.4	NA	NA	NA	NA	NA	NA	NA	ATG	canonical_TIS	non_canonical_TIS(ATA)_to_canonical_TIS(ATG)	TAG	5468859	5444205	5441595	5441577	ATCGTTGTTTATGTTGAGCTGCA	0.398947892933727	weak	c.*2610	c.*2628	9.1366e-06	32.259	0.43399	0.286	0.678	.	.	.	.	6.57e-06	6.543e-05	.	.	.	.	.	.	.	.	.	.	.	.	.	.	.	.	.	.	.	.	.	.		0.791557	Not Sig
chr17	5442417	A	T	ENST00000225296.8:reverse	NM_020162.4	DHX33	.	c.*1788T>A	UTR3	dTIS	out_of_frame_(1)	not_overlapping	0.0099009900990099	7/707	24	NA	ENST00000225296.8:reverse,c.*1788T>A,-3911,out_of_frame_(1),ATA,UTR3,non_canonical_TIS,non_TIS(TTA)_to_non_canonical_TIS(ATA),not_overlapping,7[/707](aa),24,5468859,5442417,5442396,5444205,GTTCTTCCACATACTGACTTGTT,0.543255407857585,c.*1788,c.*1809,weak,TGA,NM_020162.4	NA	NA	NA	NA	NA	NA	NA	ATA	non_canonical_TIS	non_TIS(TTA)_to_non_canonical_TIS(ATA)	TGA	5468859	5444205	5442417	5442396	GTTCTTCCACATACTGACTTGTT	0.543255407857585	weak	c.*1788	c.*1809	9.1366e-06	32.259	0.43399	0.286	0.678	.	.	.	.	.	.	.	.	.	.	.	.	.	.	.	.	.	.	.	.	.	.	.	.	.	.	.	.		0.994525	Not Sig
chr17	5443026	T	C	ENST00000225296.8:reverse; ENST00000225296.8:reverse	NM_020162.4; NM_020162.4	DHX33	.	c.*1179A>G; c.*1179A>G	UTR3	dTIS	in_frame; out_of_frame_(1)	not_overlapping; not_overlapping	0.0099009900990099	1/707; 7/707	6; 24	NA	ENST00000225296.8:reverse,c.*1179A>G,-3300,in_frame,CTG,UTR3,non_canonical_TIS,non_TIS(CTA)_to_non_canonical_TIS(CTG),not_overlapping,1[/707](aa),6,5468859,5443028,5443025,5444205,TATTAATTTTCTGTGATATTTTT,0.295129104892449,c.*1177,c.*1180,weak,TGA,NM_020162.4|ENST00000225296.8:reverse,c.*1179A>G,-3302,out_of_frame_(1),GTG,UTR3,non_canonical_TIS,canonical_TIS(ATG)_to_non_canonical_TIS(GTG),not_overlapping,7[/707](aa),24,5468859,5443026,5443005,5444205,TTAATTTTCTGTGATATTTTTTC,0.360387323508332,c.*1179,c.*1200,weak,TAG,NM_020162.4	NA	NA	NA	NA	NA	NA	NA	CTG; GTG	non_canonical_TIS; non_canonical_TIS	non_TIS(CTA)_to_non_canonical_TIS(CTG); canonical_TIS(ATG)_to_non_canonical_TIS(GTG)	TGA; TAG	5468859; 5468859	5444205; 5444205	5443028; 5443026	5443025; 5443005	TATTAATTTTCTGTGATATTTTT; TTAATTTTCTGTGATATTTTTTC	0.295129104892449; 0.360387323508332	weak; weak	c.*1177; c.*1179	c.*1180; c.*1200	9.1366e-06	32.259	0.43399	0.286	0.678	.	.	.	.	1.975e-05	2.943e-05	.	.	.	.	.	.	.	.	.	.	.	.	.	.	.	.	.	.	.	.	.	.		0.994525	Not Sig
chr17	5471439	G	A	ENST00000158771.9:reverse	NM_001304777.2	DERL2	rs148242867	c.*3245C>T	UTR3	dTIS	in_frame	not_overlapping	0.104602510460251	25/239	78	NA	ENST00000158771.9:reverse,c.*3245C>T,-3963,in_frame,ATG,UTR3,canonical_TIS,non_canonical_TIS(ACG)_to_canonical_TIS(ATG),not_overlapping,25[/239](aa),78,5486161,5471440,5471365,5474684,GACATTCTTAATGCCAAATTATA,0.43040329731672,c.*3244,c.*3319,weak,TAA,NM_001304777.2	NA	NA	NA	NA	NA	NA	NA	ATG	canonical_TIS	non_canonical_TIS(ACG)_to_canonical_TIS(ATG)	TAA	5486161	5474684	5471440	5471365	GACATTCTTAATGCCAAATTATA	0.43040329731672	weak	c.*3244	c.*3319	0.9574	14.283	0.070013	0.024	0.332	.	.	.	.	9.858e-05	0.0019	.	.	.	.	.	.	.	.	.	.	.	.	.	.	.	.	.	.	.	.	.	.		#N/A	#N/A
chr17	55322974	C	G	ENST00000226067.10:forward; ENST00000575345.5:forward	NM_002126.5; na	HLF	.	c.*2095C>G; c.*2095C>G	UTR3	dTIS	out_of_frame_(2); out_of_frame_(2)	not_overlapping; not_overlapping	0.0857142857142857	18/295; 18/210	57; 57	NA	ENST00000226067.10:forward,c.*2095C>G,-2980,out_of_frame_(2),ATG,UTR3,canonical_TIS,non_canonical_TIS(ATC)_to_canonical_TIS(ATG),not_overlapping,18[/295](aa),57,55265485,55322972,55323026,55320879,AGATTAAAATATGCTTTCATCAA,0.568838030010216,c.*2093,c.*2147,moderate,TAA,NM_002126.5|ENST00000575345.5:forward,c.*2095C>G,-2725,out_of_frame_(2),ATG,UTR3,canonical_TIS,non_canonical_TIS(ATC)_to_canonical_TIS(ATG),not_overlapping,18[/210](aa),57,55267891,55322972,55323026,55320879,AGATTAAAATATGCTTTCATCAA,0.568838030010216,c.*2093,c.*2147,moderate,TAA,na	NA	NA	NA	NA	NA	NA	NA	ATG; ATG	canonical_TIS; canonical_TIS	non_canonical_TIS(ATC)_to_canonical_TIS(ATG); non_canonical_TIS(ATC)_to_canonical_TIS(ATG)	TAA; TAA	55265485; 55267891	55320879; 55320879	55322972; 55322972	55323026; 55323026	AGATTAAAATATGCTTTCATCAA; AGATTAAAATATGCTTTCATCAA	0.568838030010216; 0.568838030010216	moderate; moderate	c.*2093; c.*2093	c.*2147; c.*2147	0.95215	9.5544	.	.	0.313	.	.	.	.	1.314e-05	6.545e-05	.	.	.	.	.	.	.	.	.	.	.	.	.	.	.	.	.	.	.	.	.	.		0.994525	Not Sig
chr17	55776476	C	A	ENST00000268896.10:forward; ENST00000576183.5:forward; ENST00000325214.10:forward	NM_021213.4; NM_001330377.2; NM_001102402.3	PCTP	.	c.*376C>A; c.*1133C>A; c.*376C>A	UTR3	dTIS	in_frame; out_of_frame_(2); in_frame	not_overlapping; not_overlapping; not_overlapping	0.323943661971831	46/214; 46/203; 46/142	141; 141; 141	NA	ENST00000268896.10:forward,c.*376C>A,-1020,in_frame,AGG,UTR3,non_canonical_TIS,non_TIS(CGG)_to_non_canonical_TIS(AGG),not_overlapping,46[/214](aa),141,55751104,55776476,55776614,55776100,GATGGGTGGGAGGAGGGACACAA,0.6362675953781,c.*376,c.*514,moderate,TGA,NM_021213.4|ENST00000576183.5:forward,c.*1133C>A,-1744,out_of_frame_(2),AGG,UTR3,non_canonical_TIS,non_TIS(CGG)_to_non_canonical_TIS(AGG),not_overlapping,46[/203](aa),141,55751104,55776476,55776614,55775343,GATGGGTGGGAGGAGGGACACAA,0.6362675953781,c.*1133,c.*1271,moderate,TGA,NM_001330377.2|ENST00000325214.10:forward,c.*376C>A,-804,in_frame,AGG,UTR3,non_canonical_TIS,non_TIS(CGG)_to_non_canonical_TIS(AGG),not_overlapping,46[/142](aa),141,55767410,55776476,55776614,55776100,GATGGGTGGGAGGAGGGACACAA,0.6362675953781,c.*376,c.*514,moderate,TGA,NM_001102402.3	NA	NA	NA	NA	NA	NA	NA	AGG; AGG; AGG	non_canonical_TIS; non_canonical_TIS; non_canonical_TIS	non_TIS(CGG)_to_non_canonical_TIS(AGG); non_TIS(CGG)_to_non_canonical_TIS(AGG); non_TIS(CGG)_to_non_canonical_TIS(AGG)	TGA; TGA; TGA	55751104; 55751104; 55767410	55776100; 55775343; 55776100	55776476; 55776476; 55776476	55776614; 55776614; 55776614	GATGGGTGGGAGGAGGGACACAA; GATGGGTGGGAGGAGGGACACAA; GATGGGTGGGAGGAGGGACACAA	0.6362675953781; 0.6362675953781; 0.6362675953781	moderate; moderate; moderate	c.*376; c.*1133; c.*376	c.*514; c.*1271; c.*514	8.7596e-12	14.296	1.1192	0.756	1.675	.	.	.	.	.	.	.	.	.	.	.	.	.	.	.	.	.	.	.	.	.	.	.	.	.	.	.	.		#N/A	#N/A
chr17	56865477	C	T	ENST00000284061.8:forward	NM_003647.3	DGKE	.	c.*2686C>T	UTR3	dTIS	out_of_frame_(1)	not_overlapping	0.0405643738977072	23/567	72	NA	ENST00000284061.8:forward,c.*2686C>T,-4388,out_of_frame_(1),TTG,UTR3,non_canonical_TIS,non_TIS(TCG)_to_non_canonical_TIS(TTG),not_overlapping,23[/567](aa),72,56834796,56865476,56865545,56862791,TTTCAGTGTTTTGTCATGTTTAA,0.4977699512764,c.*2685,c.*2754,moderate,TGA,NM_003647.3	NA	NA	NA	NA	NA	NA	NA	TTG	non_canonical_TIS	non_TIS(TCG)_to_non_canonical_TIS(TTG)	TGA	56834796	56862791	56865476	56865545	TTTCAGTGTTTTGTCATGTTTAA	0.4977699512764	moderate	c.*2685	c.*2754	5.4906e-06	30.899	0.45309	0.298	0.708	.	.	.	.	1.315e-05	2.942e-05	.	.	.	.	.	.	.	.	.	.	.	.	.	.	.	.	.	.	.	.	.	.		0.994525	Not Sig
chr17	56867374	C	T	ENST00000284061.8:forward	NM_003647.3	DGKE	.	c.*4583C>T	UTR3	dTIS	in_frame	not_overlapping	0.0141093474426808	8/567	27	NA	ENST00000284061.8:forward,c.*4583C>T,-6285,in_frame,GTG,UTR3,non_canonical_TIS,non_TIS(GCG)_to_non_canonical_TIS(GTG),not_overlapping,8[/567](aa),27,56834796,56867373,56867397,56862791,GCTAAGGGAGGTGTATCACCTGA,0.618896714319844,c.*4582,c.*4606,moderate,TGA,NM_003647.3	NA	NA	NA	NA	NA	NA	NA	GTG	non_canonical_TIS	non_TIS(GCG)_to_non_canonical_TIS(GTG)	TGA	56834796	56862791	56867373	56867397	GCTAAGGGAGGTGTATCACCTGA	0.618896714319844	moderate	c.*4582	c.*4606	5.4906e-06	30.899	0.45309	0.298	0.708	.	.	.	.	6.589e-06	1.472e-05	.	.	.	.	.	.	.	.	.	.	.	.	.	.	.	.	.	.	.	.	.	.		0.994525	Not Sig
chr17	57632441	A	G	ENST00000322684.7:forward; ENST00000579180.2:forward; ENST00000674898.1:forward	NM_001322251.2; na; na	MSI2	.	c.*610A>G; c.*610A>G; c.*610A>G	UTR3	dTIS	out_of_frame_(1); out_of_frame_(1); out_of_frame_(1)	not_overlapping; not_overlapping; not_overlapping	0.079136690647482	11/251; 11/151; 11/139	36; 36; 36	NA	ENST00000322684.7:forward,c.*610A>G,-1364,out_of_frame_(1),AGG,UTR3,non_canonical_TIS,non_canonical_TIS(AAG)_to_non_canonical_TIS(AGG),not_overlapping,11[/251](aa),36,57257048,57632440,57632473,57631831,TGTCTTCGAGAGGGGACAGTGGA,0.720950704762448,c.*609,c.*642,strong,TGA,NM_001322251.2|ENST00000579180.2:forward,c.*610A>G,-1064,out_of_frame_(1),AGG,UTR3,non_canonical_TIS,non_canonical_TIS(AAG)_to_non_canonical_TIS(AGG),not_overlapping,11[/151](aa),36,57401379,57632440,57632473,57631831,TGTCTTCGAGAGGGGACAGTGGA,0.720950704762448,c.*609,c.*642,strong,TGA,na|ENST00000674898.1:forward,c.*610A>G,-1028,out_of_frame_(1),AGG,UTR3,non_canonical_TIS,non_canonical_TIS(AAG)_to_non_canonical_TIS(AGG),not_overlapping,11[/139](aa),36,57487233,57632440,57632473,57631831,TGTCTTCGAGAGGGGACAGTGGA,0.720950704762448,c.*609,c.*642,strong,TGA,na	NA	NA	NA	NA	NA	NA	NA	AGG; AGG; AGG	non_canonical_TIS; non_canonical_TIS; non_canonical_TIS	non_canonical_TIS(AAG)_to_non_canonical_TIS(AGG); non_canonical_TIS(AAG)_to_non_canonical_TIS(AGG); non_canonical_TIS(AAG)_to_non_canonical_TIS(AGG)	TGA; TGA; TGA	57257048; 57401379; 57487233	57631831; 57631831; 57631831	57632440; 57632440; 57632440	57632473; 57632473; 57632473	TGTCTTCGAGAGGGGACAGTGGA; TGTCTTCGAGAGGGGACAGTGGA; TGTCTTCGAGAGGGGACAGTGGA	0.720950704762448; 0.720950704762448; 0.720950704762448	strong; strong; strong	c.*609; c.*609; c.*609	c.*642; c.*642; c.*642	0.99478	19.996	0.050011	0.017	0.237	.	.	.	.	.	.	.	.	.	.	.	.	.	.	.	.	.	.	.	.	.	.	.	.	.	.	.	.		0.994525	Not Sig
chr17	57681293	A	G	ENST00000284073.7:forward; ENST00000674964.1:forward	NM_138962.4; na	MSI2	.	c.*1776A>G; c.*1718A>G	UTR3	dTIS	in_frame; out_of_frame_(1)	not_overlapping; not_overlapping	0.0213414634146341	7/328; 7/328	24; 24	NA	ENST00000284073.7:forward,c.*1776A>G,-2760,in_frame,GTG,UTR3,non_canonical_TIS,non_TIS(GTA)_to_non_canonical_TIS(GTG),not_overlapping,7[/328](aa),24,57256743,57681291,57681312,57677028,AACTATAGAAGTGCAACTCAATA,0.563204224962012,c.*1774,c.*1795,moderate,TAA,NM_138962.4|ENST00000674964.1:forward,c.*1718A>G,-2702,out_of_frame_(1),GTG,UTR3,non_canonical_TIS,non_TIS(GTA)_to_non_canonical_TIS(GTG),not_overlapping,7[/328](aa),24,57256743,57681291,57681312,57677028,AACTATAGAAGTGCAACTCAATA,0.563204224962012,c.*1716,c.*1737,moderate,TAA,na	NA	NA	NA	NA	NA	NA	NA	GTG; GTG	non_canonical_TIS; non_canonical_TIS	non_TIS(GTA)_to_non_canonical_TIS(GTG); non_TIS(GTA)_to_non_canonical_TIS(GTG)	TAA; TAA	57256743; 57256743	57677028; 57677028	57681291; 57681291	57681312; 57681312	AACTATAGAAGTGCAACTCAATA; AACTATAGAAGTGCAACTCAATA	0.563204224962012; 0.563204224962012	moderate; moderate	c.*1774; c.*1716	c.*1795; c.*1737	0.99478	19.996	0.050011	0.017	0.237	.	.	.	.	.	.	.	.	.	.	.	.	.	.	.	.	.	.	.	.	.	.	.	.	.	.	.	.		0.000199417	Not Sig
chr17	58002527	T	C	ENST00000258962.5:reverse	NM_006924.5	SRSF1	.	c.*2879A>G	UTR3	dTIS	out_of_frame_(1)	not_overlapping	0.0282258064516129	7/248	24	NA	ENST00000258962.5:reverse,c.*2879A>G,-3623,out_of_frame_(1),CTG,UTR3,non_canonical_TIS,non_TIS(CTA)_to_non_canonical_TIS(CTG),not_overlapping,7[/248](aa),24,58007137,58002529,58002508,58005406,TTTTAGCCTGCTGCTTCTTGTAT,0.419718307499703,c.*2877,c.*2898,weak,TGA,NM_006924.5	NA	NA	NA	NA	NA	NA	NA	CTG	non_canonical_TIS	non_TIS(CTA)_to_non_canonical_TIS(CTG)	TGA	58007137	58005406	58002529	58002508	TTTTAGCCTGCTGCTTCTTGTAT	0.419718307499703	weak	c.*2877	c.*2898	0.98268	12.351	.	.	0.242	.	.	.	.	6.57e-06	1.47e-05	.	.	.	.	.	.	.	.	.	.	.	.	.	.	.	.	.	.	.	.	.	.		0.783085	Not Sig
chr17	58002984	T	C	ENST00000258962.5:reverse	NM_006924.5	SRSF1	.	c.*2422A>G	UTR3	dTIS	out_of_frame_(2)	not_overlapping	0.032258064516129	8/248	27	NA	ENST00000258962.5:reverse,c.*2422A>G,-3166,out_of_frame_(2),AGG,UTR3,non_canonical_TIS,non_TIS(AGA)_to_non_canonical_TIS(AGG),not_overlapping,8[/248](aa),27,58007137,58002986,58002962,58005406,TCTGTTCTCCAGGCTGGAGGGCA,0.563028167216227,c.*2420,c.*2444,weak,TAG,NM_006924.5	NA	NA	NA	NA	NA	NA	NA	AGG	non_canonical_TIS	non_TIS(AGA)_to_non_canonical_TIS(AGG)	TAG	58007137	58005406	58002986	58002962	TCTGTTCTCCAGGCTGGAGGGCA	0.563028167216227	weak	c.*2420	c.*2444	0.98268	12.351	.	.	0.242	.	.	.	.	.	.	.	.	.	.	.	.	.	.	.	.	.	.	.	.	.	.	.	.	.	.	.	.		0.994525	Not Sig
chr17	58003684	G	C	ENST00000258962.5:reverse; ENST00000582730.6:reverse	NM_006924.5; NM_001078166.2	ENSG00000266086\x3bSRSF1	.	c.*1722C>G; c.*2063C>G	UTR3	dTIS	in_frame; out_of_frame_(1)	not_overlapping; not_overlapping	0.0497512437810945	10/248; 10/201	33; 33	NA	ENST00000258962.5:reverse,c.*1722C>G,-2466,in_frame,AGG,UTR3,non_canonical_TIS,non_TIS(AGC)_to_non_canonical_TIS(AGG),not_overlapping,10[/248](aa),33,58007137,58003686,58003656,58005406,TAAACGCTGGAGGAATCTCCTTG,0.49577464353779,c.*1720,c.*1750,weak,TAG,NM_006924.5|ENST00000582730.6:reverse,c.*2063C>G,-2666,out_of_frame_(1),AGG,UTR3,non_canonical_TIS,non_TIS(AGC)_to_non_canonical_TIS(AGG),not_overlapping,10[/201](aa),33,58007137,58003686,58003656,58005747,TAAACGCTGGAGGAATCTCCTTG,0.49577464353779,c.*2061,c.*2091,weak,TAG,NM_001078166.2	NA	NA	NA	NA	NA	NA	NA	AGG; AGG	non_canonical_TIS; non_canonical_TIS	non_TIS(AGC)_to_non_canonical_TIS(AGG); non_TIS(AGC)_to_non_canonical_TIS(AGG)	TAG; TAG	58007137; 58007137	58005406; 58005747	58003686; 58003686	58003656; 58003656	TAAACGCTGGAGGAATCTCCTTG; TAAACGCTGGAGGAATCTCCTTG	0.49577464353779; 0.49577464353779	weak; weak	c.*1720; c.*2061	c.*1750; c.*2091	0.98268	12.351	.	.	0.242	.	.	.	.	.	.	.	.	.	.	.	.	.	.	.	.	.	.	.	.	.	.	.	.	.	.	.	.		0.887198	Not Sig
chr17	58005349	C	T	ENST00000258962.5:reverse; ENST00000582730.6:reverse	NM_006924.5; NM_001078166.2	ENSG00000266086\x3bSRSF1	.	c.*57G>A; c.*398G>A	UTR3	dTIS	out_of_frame_(1); out_of_frame_(2)	not_overlapping; not_overlapping	0.0796019900497512	16/248; 16/201	51; 51	NA	ENST00000258962.5:reverse,c.*57G>A,-803,out_of_frame_(1),ATA,UTR3,non_canonical_TIS,non_TIS(GTA)_to_non_canonical_TIS(ATA),not_overlapping,16[/248](aa),51,58007137,58005349,58005301,58005406,CCTTTATTCAATACAATCTTTTC,0.405281692767903,c.*57,c.*105,weak,TAA,NM_006924.5|ENST00000582730.6:reverse,c.*398G>A,-1003,out_of_frame_(2),ATA,UTR3,non_canonical_TIS,non_TIS(GTA)_to_non_canonical_TIS(ATA),not_overlapping,16[/201](aa),51,58007137,58005349,58005301,58005747,CCTTTATTCAATACAATCTTTTC,0.405281692767903,c.*398,c.*446,weak,TAA,NM_001078166.2	NA	NA	NA	NA	NA	NA	NA	ATA; ATA	non_canonical_TIS; non_canonical_TIS	non_TIS(GTA)_to_non_canonical_TIS(ATA); non_TIS(GTA)_to_non_canonical_TIS(ATA)	TAA; TAA	58007137; 58007137	58005406; 58005747	58005349; 58005349	58005301; 58005301	CCTTTATTCAATACAATCTTTTC; CCTTTATTCAATACAATCTTTTC	0.405281692767903; 0.405281692767903	weak; weak	c.*57; c.*398	c.*105; c.*446	0.98268	12.351	.	.	0.242	.	.	.	.	.	.	.	.	.	.	.	.	.	.	.	.	.	.	.	.	.	.	.	.	.	.	.	.		0.994525	Not Sig
chr17	58089557	C	A	ENST00000579991.3:forward	NM_080677.3	DYNLL2	.	c.*278C>A	UTR3	dTIS	out_of_frame_(2)	not_overlapping	0.101123595505618	9/89	30	NA	ENST00000579991.3:forward,c.*278C>A,-547,out_of_frame_(2),ATT,UTR3,non_canonical_TIS,non_TIS(CTT)_to_non_canonical_TIS(ATT),not_overlapping,9[/89](aa),30,58087091,58089557,58089584,58089279,CCACCTCTCCATTTTCTCTTTCT,0.554284038095781,c.*278,c.*305,weak,TAA,NM_080677.3	NA	NA	NA	NA	NA	NA	NA	ATT	non_canonical_TIS	non_TIS(CTT)_to_non_canonical_TIS(ATT)	TAA	58087091	58089279	58089557	58089584	CCACCTCTCCATTTTCTCTTTCT	0.554284038095781	weak	c.*278	c.*305	0.74311	4.4939	.	.	0.666	.	.	.	.	.	.	.	.	.	.	.	.	.	.	.	.	.	.	.	.	.	.	.	.	.	.	.	.		#N/A	#N/A
chr17	58093691	A	G	ENST00000579991.3:forward	NM_080677.3	DYNLL2	.	c.*4412A>G	UTR3	dTIS	out_of_frame_(1)	not_overlapping	0.0786516853932584	7/89	24	NA	ENST00000579991.3:forward,c.*4412A>G,-4679,out_of_frame_(1),TTG,UTR3,non_canonical_TIS,non_TIS(TTA)_to_non_canonical_TIS(TTG),not_overlapping,7[/89](aa),24,58087091,58093689,58093710,58089279,TCCCTCCTCCTTGCTCCTCTCTA,0.540492955051577,c.*4410,c.*4431,weak,TAA,NM_080677.3	NA	NA	NA	NA	NA	NA	NA	TTG	non_canonical_TIS	non_TIS(TTA)_to_non_canonical_TIS(TTG)	TAA	58087091	58089279	58093689	58093710	TCCCTCCTCCTTGCTCCTCTCTA	0.540492955051577	weak	c.*4410	c.*4431	0.74311	4.4939	.	.	0.666	.	.	.	.	.	.	.	.	.	.	.	.	.	.	.	.	.	.	.	.	.	.	.	.	.	.	.	.		#N/A	#N/A
chr17	58421904	T	C	ENST00000323777.8:reverse	NM_001080439.3	HSF5	.	c.*456A>G	UTR3	dTIS	out_of_frame_(1)	not_overlapping	0.00167785234899329	1/596	6	NA	ENST00000323777.8:reverse,c.*456A>G,-2246,out_of_frame_(1),GTG,UTR3,non_canonical_TIS,canonical_TIS(ATG)_to_non_canonical_TIS(GTG),not_overlapping,1[/596](aa),6,58488274,58421904,58421901,58422360,AAACAAAGGCGTGTGAGGTCACC,0.627699526679495,c.*456,c.*459,moderate,TGA,NM_001080439.3	NA	NA	NA	NA	NA	NA	NA	GTG	non_canonical_TIS	canonical_TIS(ATG)_to_non_canonical_TIS(GTG)	TGA	58488274	58422360	58421904	58421901	AAACAAAGGCGTGTGAGGTCACC	0.627699526679495	moderate	c.*456	c.*459	0.98254	21.145	0.094583	0.038	0.298	.	.	.	.	.	.	.	.	.	.	.	.	.	.	.	.	.	.	.	.	.	.	.	.	.	.	.	.		#N/A	#N/A
chr17	59202581	T	A	ENST00000262293.9:forward	NM_018304.4	PRR11	rs1008879983	c.*950T>A	UTR3	dTIS	out_of_frame_(2)	not_overlapping	0.0194444444444444	7/360	24	NA	ENST00000262293.9:forward,c.*950T>A,-2032,out_of_frame_(2),ATT,UTR3,non_canonical_TIS,non_TIS(TTT)_to_non_canonical_TIS(ATT),not_overlapping,7[/360](aa),24,59169753,59202581,59202602,59201631,AAAAAAAAAAATTAAATTAGAAT,0.614084506733188,c.*950,c.*971,moderate,TAG,NM_018304.4	NA	NA	NA	NA	NA	NA	NA	ATT	non_canonical_TIS	non_TIS(TTT)_to_non_canonical_TIS(ATT)	TAG	59169753	59201631	59202581	59202602	AAAAAAAAAAATTAAATTAGAAT	0.614084506733188	moderate	c.*950	c.*971	8.4224e-07	21.692	0.5993	0.389	0.953	.	.	.	.	8.56e-05	0.0002	.	.	.	.	.	.	.	.	.	.	.	.	.	.	.	.	.	.	.	.	.	.		#N/A	#N/A
chr17	59947066	G	T	ENST00000393021.7:forward; ENST00000225577.9:forward; ENST00000443572.6:forward	NM_001272044.2; NM_001272060.2; NM_001272042.2	RPS6KB1	.	c.*278G>T; c.*278G>T; c.*278G>T	UTR3	dTIS	out_of_frame_(1); out_of_frame_(1); out_of_frame_(1)	not_overlapping; not_overlapping; not_overlapping	0.00847457627118644	4/472; 4/525; 4/502	15; 15; 15	NA	ENST00000393021.7:forward,c.*278G>T,-1694,out_of_frame_(1),ATT,UTR3,non_canonical_TIS,canonical_TIS(ATG)_to_non_canonical_TIS(ATT),not_overlapping,4[/472](aa),15,59910580,59947064,59947076,59946788,TTTCATGTTGATTACTCGAAACT,0.470422528849038,c.*276,c.*288,weak,TGA,NM_001272044.2|ENST00000225577.9:forward,c.*278G>T,-1853,out_of_frame_(1),ATT,UTR3,non_canonical_TIS,canonical_TIS(ATG)_to_non_canonical_TIS(ATT),not_overlapping,4[/525](aa),15,59893185,59947064,59947076,59946788,TTTCATGTTGATTACTCGAAACT,0.470422528849038,c.*276,c.*288,weak,TGA,NM_001272060.2|ENST00000443572.6:forward,c.*278G>T,-1784,out_of_frame_(1),ATT,UTR3,non_canonical_TIS,canonical_TIS(ATG)_to_non_canonical_TIS(ATT),not_overlapping,4[/502](aa),15,59893185,59947064,59947076,59946788,TTTCATGTTGATTACTCGAAACT,0.470422528849038,c.*276,c.*288,weak,TGA,NM_001272042.2	NA	NA	NA	NA	NA	NA	NA	ATT; ATT; ATT	non_canonical_TIS; non_canonical_TIS; non_canonical_TIS	canonical_TIS(ATG)_to_non_canonical_TIS(ATT); canonical_TIS(ATG)_to_non_canonical_TIS(ATT); canonical_TIS(ATG)_to_non_canonical_TIS(ATT)	TGA; TGA; TGA	59910580; 59893185; 59893185	59946788; 59946788; 59946788	59947064; 59947064; 59947064	59947076; 59947076; 59947076	TTTCATGTTGATTACTCGAAACT; TTTCATGTTGATTACTCGAAACT; TTTCATGTTGATTACTCGAAACT	0.470422528849038; 0.470422528849038; 0.470422528849038	weak; weak; weak	c.*276; c.*276; c.*276	c.*288; c.*288; c.*288	0.97285	33.167	0.15075	0.078	0.317	.	.	.	.	.	.	.	.	.	.	.	.	.	.	.	.	.	.	.	.	.	.	.	.	.	.	.	.		0.994525	Not Sig
chr17	59950262	C	T	ENST00000393021.7:forward; ENST00000225577.9:forward	NM_001272044.2; NM_001272060.2	RPS6KB1	rs939011744	c.*3474C>T; c.*3474C>T	UTR3	dTIS	out_of_frame_(2); out_of_frame_(2)	not_overlapping; not_overlapping	0.0127118644067797	6/472; 6/525	21; 21	NA	ENST00000393021.7:forward,c.*3474C>T,-4891,out_of_frame_(2),TTG,UTR3,non_canonical_TIS,non_TIS(TCG)_to_non_canonical_TIS(TTG),not_overlapping,6[/472](aa),21,59910580,59950261,59950279,59946788,TATCCCAAGTTTGCTTTGCATCT,0.566197179879786,c.*3473,c.*3491,moderate,TAA,NM_001272044.2|ENST00000225577.9:forward,c.*3474C>T,-5050,out_of_frame_(2),TTG,UTR3,non_canonical_TIS,non_TIS(TCG)_to_non_canonical_TIS(TTG),not_overlapping,6[/525](aa),21,59893185,59950261,59950279,59946788,TATCCCAAGTTTGCTTTGCATCT,0.566197179879786,c.*3473,c.*3491,moderate,TAA,NM_001272060.2	NA	NA	NA	NA	NA	NA	NA	TTG; TTG	non_canonical_TIS; non_canonical_TIS	non_TIS(TCG)_to_non_canonical_TIS(TTG); non_TIS(TCG)_to_non_canonical_TIS(TTG)	TAA; TAA	59910580; 59893185	59946788; 59946788	59950261; 59950261	59950279; 59950279	TATCCCAAGTTTGCTTTGCATCT; TATCCCAAGTTTGCTTTGCATCT	0.566197179879786; 0.566197179879786	moderate; moderate	c.*3473; c.*3473	c.*3491; c.*3491	0.97285	33.167	0.15075	0.078	0.317	.	.	.	.	1.315e-05	2.414e-05	.	.	.	.	.	.	.	.	.	.	.	.	.	.	.	.	.	.	.	.	.	.		0.994525	Not Sig
chr17	6121632	G	T	ENST00000574946.5:forward; ENST00000317744.10:forward	NM_001388405.1; NM_001388407.1	WSCD1	.	c.*971G>T; c.*971G>T	UTR3	dTIS	in_frame; in_frame	not_overlapping; not_overlapping	0.0452173913043478	26/575; 26/575	81; 81	NA	ENST00000574946.5:forward,c.*971G>T,-2697,in_frame,ATG,UTR3,canonical_TIS,non_canonical_TIS(AGG)_to_canonical_TIS(ATG),not_overlapping,26[/575](aa),81,6080659,6121631,6121709,6120661,GTACACTAGCATGATGGGTCTTG,0.718133799562289,c.*970,c.*1048,moderate,TAG,NM_001388405.1|ENST00000317744.10:forward,c.*971G>T,-2697,in_frame,ATG,UTR3,canonical_TIS,non_canonical_TIS(AGG)_to_canonical_TIS(ATG),not_overlapping,26[/575](aa),81,6080659,6121631,6121709,6120661,GTACACTAGCATGATGGGTCTTG,0.718133799562289,c.*970,c.*1048,moderate,TAG,NM_001388407.1	NA	NA	NA	NA	NA	NA	NA	ATG; ATG	canonical_TIS; canonical_TIS	non_canonical_TIS(AGG)_to_canonical_TIS(ATG); non_canonical_TIS(AGG)_to_canonical_TIS(ATG)	TAG; TAG	6080659; 6080659	6120661; 6120661	6121631; 6121631	6121709; 6121709	GTACACTAGCATGATGGGTCTTG; GTACACTAGCATGATGGGTCTTG	0.718133799562289; 0.718133799562289	moderate; moderate	c.*970; c.*970	c.*1048; c.*1048	6.3576e-05	28.628	0.41917	0.268	0.679	.	.	.	.	.	.	.	.	.	.	.	.	.	.	.	.	.	.	.	.	.	.	.	.	.	.	.	.		#N/A	#N/A
chr17	61866530	G	T	ENST00000617492.4:reverse; ENST00000251334.7:reverse; ENST00000444766.7:reverse; ENST00000647009.1:reverse	na; NM_001351695.2; NM_020748.4; NM_001330417.2	INTS2	.	c.*1027C>A; c.*1027C>A; c.*1027C>A; c.*1027C>A	UTR3	dTIS	in_frame; in_frame; in_frame; in_frame	not_overlapping; not_overlapping; not_overlapping; not_overlapping	0.000836120401337793	1/1204; 1/1196; 1/1204; 1/1196	6; 6; 6; 6	NA	ENST00000617492.4:reverse,c.*1027C>A,-4641,in_frame,AAG,UTR3,non_canonical_TIS,non_TIS(CAG)_to_non_canonical_TIS(AAG),not_overlapping,1[/1204](aa),6,61927105,61866530,61866527,61867557,AGTCCTCTGTAAGTAACTTCCAT,0.419248822853667,c.*1027,c.*1030,weak,TAA,na|ENST00000251334.7:reverse,c.*1027C>A,-4617,in_frame,AAG,UTR3,non_canonical_TIS,non_TIS(CAG)_to_non_canonical_TIS(AAG),not_overlapping,1[/1196](aa),6,61926644,61866530,61866527,61867557,AGTCCTCTGTAAGTAACTTCCAT,0.419248822853667,c.*1027,c.*1030,weak,TAA,NM_001351695.2|ENST00000444766.7:reverse,c.*1027C>A,-4641,in_frame,AAG,UTR3,non_canonical_TIS,non_TIS(CAG)_to_non_canonical_TIS(AAG),not_overlapping,1[/1204](aa),6,61927940,61866530,61866527,61867557,AGTCCTCTGTAAGTAACTTCCAT,0.419248822853667,c.*1027,c.*1030,weak,TAA,NM_020748.4|ENST00000647009.1:reverse,c.*1027C>A,-4617,in_frame,AAG,UTR3,non_canonical_TIS,non_TIS(CAG)_to_non_canonical_TIS(AAG),not_overlapping,1[/1196](aa),6,61926644,61866530,61866527,61867557,AGTCCTCTGTAAGTAACTTCCAT,0.419248822853667,c.*1027,c.*1030,weak,TAA,NM_001330417.2	NA	NA	NA	NA	NA	NA	NA	AAG; AAG; AAG; AAG	non_canonical_TIS; non_canonical_TIS; non_canonical_TIS; non_canonical_TIS	non_TIS(CAG)_to_non_canonical_TIS(AAG); non_TIS(CAG)_to_non_canonical_TIS(AAG); non_TIS(CAG)_to_non_canonical_TIS(AAG); non_TIS(CAG)_to_non_canonical_TIS(AAG)	TAA; TAA; TAA; TAA	61927105; 61926644; 61927940; 61926644	61867557; 61867557; 61867557; 61867557	61866530; 61866530; 61866530; 61866530	61866527; 61866527; 61866527; 61866527	AGTCCTCTGTAAGTAACTTCCAT; AGTCCTCTGTAAGTAACTTCCAT; AGTCCTCTGTAAGTAACTTCCAT; AGTCCTCTGTAAGTAACTTCCAT	0.419248822853667; 0.419248822853667; 0.419248822853667; 0.419248822853667	weak; weak; weak; weak	c.*1027; c.*1027; c.*1027; c.*1027	c.*1030; c.*1030; c.*1030; c.*1030	0.99698	61.15	0.16353	0.1	0.277	.	.	.	.	.	.	.	.	.	.	.	.	.	.	.	.	.	.	.	.	.	.	.	.	.	.	.	.		#N/A	#N/A
chr17	63895016	G	A	ENST00000453363.7:reverse; ENST00000316193.13:reverse; ENST00000329882.8:reverse; ENST00000610991.1:reverse	na; NM_001317.6; na; na	CSH1	rs201378466	c.*6C>T; c.*6C>T; c.*142C>T; c.*6C>T	UTR3	dTIS	out_of_frame_(2); out_of_frame_(2); out_of_frame_(1); out_of_frame_(2)	not_overlapping; not_overlapping; not_overlapping; not_overlapping	0.040983606557377	5/122; 5/217; 5/256; 5/128	18; 18; 18; 18	NA	ENST00000453363.7:reverse,c.*6C>T,-373,out_of_frame_(2),CTG,UTR3,non_canonical_TIS,non_TIS(CCG)_to_non_canonical_TIS(CTG),not_overlapping,5[/122](aa),18,63896511,63895017,63895002,63895022,TTCTAGGTGCCTGAGTAGCATCC,0.512269490796684,c.*5,c.*20,weak,TGA,na|ENST00000316193.13:reverse,c.*6C>T,-658,out_of_frame_(2),CTG,UTR3,non_canonical_TIS,non_TIS(CCG)_to_non_canonical_TIS(CTG),not_overlapping,5[/217](aa),18,63896511,63895017,63895002,63895022,TTCTAGGTGCCTGAGTAGCATCC,0.512269490796684,c.*5,c.*20,weak,TGA,NM_001317.6|ENST00000329882.8:reverse,c.*142C>T,-911,out_of_frame_(1),CTG,UTR3,non_canonical_TIS,non_TIS(CCG)_to_non_canonical_TIS(CTG),not_overlapping,5[/256](aa),18,63896511,63895017,63895002,63895158,TTCTAGGTGCCTGAGTAGCATCC,0.512269490796684,c.*141,c.*156,weak,TGA,na|ENST00000610991.1:reverse,c.*6C>T,-391,out_of_frame_(2),CTG,UTR3,non_canonical_TIS,non_TIS(CCG)_to_non_canonical_TIS(CTG),not_overlapping,5[/128](aa),18,63895754,63895017,63895002,63895022,TTCTAGGTGCCTGAGTAGCATCC,0.512269490796684,c.*5,c.*20,weak,TGA,na	NA	NA	NA	NA	NA	NA	NA	CTG; CTG; CTG; CTG	non_canonical_TIS; non_canonical_TIS; non_canonical_TIS; non_canonical_TIS	non_TIS(CCG)_to_non_canonical_TIS(CTG); non_TIS(CCG)_to_non_canonical_TIS(CTG); non_TIS(CCG)_to_non_canonical_TIS(CTG); non_TIS(CCG)_to_non_canonical_TIS(CTG)	TGA; TGA; TGA; TGA	63896511; 63896511; 63896511; 63895754	63895022; 63895022; 63895158; 63895022	63895017; 63895017; 63895017; 63895017	63895002; 63895002; 63895002; 63895002	TTCTAGGTGCCTGAGTAGCATCC; TTCTAGGTGCCTGAGTAGCATCC; TTCTAGGTGCCTGAGTAGCATCC; TTCTAGGTGCCTGAGTAGCATCC	0.512269490796684; 0.512269490796684; 0.512269490796684; 0.512269490796684	weak; weak; weak; weak	c.*5; c.*5; c.*141; c.*5	c.*20; c.*20; c.*156; c.*20	2.1264e-05	6.898	1.0148	0.572	1.76	.	.	.	.	1.321e-05	2.943e-05	.	.	.	.	.	.	.	.	.	.	.	.	.	.	.	.	.	.	.	.	.	.		#N/A	#N/A
chr17	63940111	G	T	ENST00000435607.3:reverse	NM_000334.4	SCN4A	.	c.*660C>A	UTR3	dTIS	out_of_frame_(1)	not_overlapping	0.00599128540305011	11/1836	36	NA	ENST00000435607.3:reverse,c.*660C>A,-6170,out_of_frame_(1),ATG,UTR3,canonical_TIS,non_canonical_TIS(CTG)_to_canonical_TIS(ATG),not_overlapping,11[/1836](aa),36,63972841,63940111,63940078,63940771,ATGGTGACTCATGAAACCTCTTC,0.52112675287443,c.*660,c.*693,weak,TAG,NM_000334.4	NA	NA	NA	NA	NA	NA	NA	ATG	canonical_TIS	non_canonical_TIS(CTG)_to_canonical_TIS(ATG)	TAG	63972841	63940771	63940111	63940078	ATGGTGACTCATGAAACCTCTTC	0.52112675287443	weak	c.*660	c.*693	0.01294	73.739	0.25767	0.179	0.378	.	.	.	.	.	.	.	.	.	.	.	.	.	.	.	.	.	.	.	.	.	.	.	.	.	.	.	.		#N/A	#N/A
chr17	64039762	T	C	ENST00000680433.1:reverse; ENST00000433197.4:reverse	na; NM_001433.5	ERN1	.	c.*5532A>G; c.*4226A>G	UTR3	dTIS	in_frame; out_of_frame_(1)	not_overlapping; not_overlapping	0.00331491712707182	3/905; 3/977	12; 12	NA	ENST00000680433.1:reverse,c.*5532A>G,-8247,in_frame,CTG,UTR3,non_canonical_TIS,non_TIS(CTA)_to_non_canonical_TIS(CTG),not_overlapping,3[/905](aa),12,64130029,64039764,64039755,64045294,TTCAGTGTCCCTGAAGCTGTGAT,0.58873238936838,c.*5530,c.*5539,weak,TGA,na|ENST00000433197.4:reverse,c.*4226A>G,-7157,out_of_frame_(1),CTG,UTR3,non_canonical_TIS,non_TIS(CTA)_to_non_canonical_TIS(CTG),not_overlapping,3[/977](aa),12,64130029,64039764,64039755,64043988,TTCAGTGTCCCTGAAGCTGTGAT,0.58873238936838,c.*4224,c.*4233,weak,TGA,NM_001433.5	NA	NA	NA	NA	NA	NA	NA	CTG; CTG	non_canonical_TIS; non_canonical_TIS	non_TIS(CTA)_to_non_canonical_TIS(CTG); non_TIS(CTA)_to_non_canonical_TIS(CTG)	TGA; TGA	64130029; 64130029	64045294; 64043988	64039764; 64039764	64039755; 64039755	TTCAGTGTCCCTGAAGCTGTGAT; TTCAGTGTCCCTGAAGCTGTGAT	0.58873238936838; 0.58873238936838	weak; weak	c.*5530; c.*4224	c.*5539; c.*4233	0.99027	49.185	0.16265	0.094	0.293	.	.	.	.	.	.	.	.	.	.	.	.	.	.	.	.	.	.	.	.	.	.	.	.	.	.	.	.		0.994525	Not Sig
chr17	64043826	T	A	ENST00000680433.1:reverse; ENST00000433197.4:reverse	na; NM_001433.5	ERN1	.	c.*1468A>T; c.*162A>T	UTR3	dTIS	out_of_frame_(1); out_of_frame_(2)	not_overlapping; not_overlapping	0.0276243093922652	25/905; 25/977	78; 78	NA	ENST00000680433.1:reverse,c.*1468A>T,-4184,out_of_frame_(1),CTG,UTR3,non_canonical_TIS,non_TIS(CAG)_to_non_canonical_TIS(CTG),not_overlapping,25[/905](aa),78,64130029,64043827,64043752,64045294,GTGCTGACCCCTGGAAGTGGGAG,0.661971830910534,c.*1467,c.*1542,moderate,TGA,na|ENST00000433197.4:reverse,c.*162A>T,-3094,out_of_frame_(2),CTG,UTR3,non_canonical_TIS,non_TIS(CAG)_to_non_canonical_TIS(CTG),not_overlapping,25[/977](aa),78,64130029,64043827,64043752,64043988,GTGCTGACCCCTGGAAGTGGGAG,0.661971830910534,c.*161,c.*236,moderate,TGA,NM_001433.5	NA	NA	NA	NA	NA	NA	NA	CTG; CTG	non_canonical_TIS; non_canonical_TIS	non_TIS(CAG)_to_non_canonical_TIS(CTG); non_TIS(CAG)_to_non_canonical_TIS(CTG)	TGA; TGA	64130029; 64130029	64045294; 64043988	64043827; 64043827	64043752; 64043752	GTGCTGACCCCTGGAAGTGGGAG; GTGCTGACCCCTGGAAGTGGGAG	0.661971830910534; 0.661971830910534	moderate; moderate	c.*1467; c.*161	c.*1542; c.*236	0.99027	49.185	0.16265	0.094	0.293	.	.	.	.	.	.	.	.	.	.	.	.	.	.	.	.	.	.	.	.	.	.	.	.	.	.	.	.		0.90158	Not Sig
chr17	64319613	G	A	ENST00000563924.6:reverse	NM_000442.5	PECAM1	.	c.*4203C>T	UTR3	dTIS	out_of_frame_(2)	not_overlapping	0.0203252032520325	15/738	48	NA	ENST00000563924.6:reverse,c.*4203C>T,-6418,out_of_frame_(2),ATG,UTR3,canonical_TIS,non_canonical_TIS(ACG)_to_canonical_TIS(ATG),not_overlapping,15[/738](aa),48,64390665,64319614,64319569,64323816,GTCACCACATATGCGGACAGCCT,0.441846959806801,c.*4202,c.*4247,weak,TAA,NM_000442.5	NA	NA	NA	NA	NA	NA	NA	ATG	canonical_TIS	non_canonical_TIS(ACG)_to_canonical_TIS(ATG)	TAA	64390665	64323816	64319614	64319569	GTCACCACATATGCGGACAGCCT	0.441846959806801	weak	c.*4202	c.*4247	.	.	.	.	.	.	.	.	.	.	.	.	.	.	.	.	.	.	.	.	.	.	.	.	.	.	.	.	.	.	.	.	.		0.994525	Not Sig
chr17	64322459	C	G	ENST00000563924.6:reverse	NM_000442.5	PECAM1	.	c.*1357G>C	UTR3	dTIS	in_frame	not_overlapping	0.032520325203252	24/738	75	NA	ENST00000563924.6:reverse,c.*1357G>C,-3573,in_frame,CTG,UTR3,non_canonical_TIS,non_canonical_TIS(GTG)_to_non_canonical_TIS(CTG),not_overlapping,24[/738](aa),75,64390665,64322459,64322387,64323816,TGCATCTATACTGCTGAGGACTC,0.59660047933735,c.*1357,c.*1429,moderate,TGA,NM_000442.5	NA	NA	NA	NA	NA	NA	NA	CTG	non_canonical_TIS	non_canonical_TIS(GTG)_to_non_canonical_TIS(CTG)	TGA	64390665	64323816	64322459	64322387	TGCATCTATACTGCTGAGGACTC	0.59660047933735	moderate	c.*1357	c.*1429	.	.	.	.	.	.	.	.	.	.	.	.	.	.	.	.	.	.	.	.	.	.	.	.	.	.	.	.	.	.	.	.	.		0.994525	Not Sig
chr17	64323243	G	A	ENST00000563924.6:reverse	NM_000442.5	PECAM1	rs912663768	c.*573C>T	UTR3	dTIS	out_of_frame_(2)	not_overlapping	0.02710027100271	20/738	63	NA	ENST00000563924.6:reverse,c.*573C>T,-2788,out_of_frame_(2),CTG,UTR3,non_canonical_TIS,non_TIS(CCG)_to_non_canonical_TIS(CTG),not_overlapping,20[/738](aa),63,64390665,64323244,64323184,64323816,CTTGGGAGCACTGCCTGTGAAAT,0.647887320966078,c.*572,c.*632,moderate,TGA,NM_000442.5	NA	NA	NA	NA	NA	NA	NA	CTG	non_canonical_TIS	non_TIS(CCG)_to_non_canonical_TIS(CTG)	TGA	64390665	64323816	64323244	64323184	CTTGGGAGCACTGCCTGTGAAAT	0.647887320966078	moderate	c.*572	c.*632	.	.	.	.	.	.	.	.	.	6.576e-06	1.47e-05	.	.	.	.	.	.	.	.	.	.	.	.	.	.	.	.	.	.	.	.	.	.		0.994525	Not Sig
chr17	64499457	A	C	ENST00000225792.10:reverse	NM_004396.5	DDX5	.	c.*466T>G	UTR3	dTIS	out_of_frame_(2)	not_overlapping	0.0195439739413681	12/614	39	NA	ENST00000225792.10:reverse,c.*466T>G,-2308,out_of_frame_(2),CTG,UTR3,non_canonical_TIS,non_TIS(CTT)_to_non_canonical_TIS(CTG),not_overlapping,12[/614](aa),39,64506119,64499459,64499423,64499923,GAAGGCCCTTCTGTATAATGAGC,0.449828180057016,c.*464,c.*500,weak,TGA,NM_004396.5	NA	NA	NA	NA	NA	NA	NA	CTG	non_canonical_TIS	non_TIS(CTT)_to_non_canonical_TIS(CTG)	TGA	64506119	64499923	64499459	64499423	GAAGGCCCTTCTGTATAATGAGC	0.449828180057016	weak	c.*464	c.*500	0.99998	30.335	.	.	0.098	.	.	.	.	.	.	.	.	.	.	.	.	.	.	.	.	.	.	.	.	.	.	.	.	.	.	.	.		#N/A	#N/A
chr17	6454197	A	G	ENST00000262483.13:reverse; ENST00000421306.7:reverse	NM_031220.4; NM_001165966.2	PITPNM3	.	c.*1141T>C; c.*1141T>C	UTR3	dTIS	out_of_frame_(2); out_of_frame_(2)	not_overlapping; not_overlapping	0.0223880597014925	21/974; 21/938	66; 66	NA	ENST00000262483.13:reverse,c.*1141T>C,-4063,out_of_frame_(2),ATC,UTR3,non_canonical_TIS,non_canonical_TIS(ATT)_to_non_canonical_TIS(ATC),not_overlapping,21[/974](aa),66,6556406,6454199,6454136,6455338,AAGGTTACTGATCGGGCTCCCCA,0.56038731440974,c.*1139,c.*1202,moderate,TAG,NM_031220.4|ENST00000421306.7:reverse,c.*1141T>C,-3955,out_of_frame_(2),ATC,UTR3,non_canonical_TIS,non_canonical_TIS(ATT)_to_non_canonical_TIS(ATC),not_overlapping,21[/938](aa),66,6556406,6454199,6454136,6455338,AAGGTTACTGATCGGGCTCCCCA,0.56038731440974,c.*1139,c.*1202,moderate,TAG,NM_001165966.2	NA	NA	NA	NA	NA	NA	NA	ATC; ATC	non_canonical_TIS; non_canonical_TIS	non_canonical_TIS(ATT)_to_non_canonical_TIS(ATC); non_canonical_TIS(ATT)_to_non_canonical_TIS(ATC)	TAG; TAG	6556406; 6556406	6455338; 6455338	6454199; 6454199	6454136; 6454136	AAGGTTACTGATCGGGCTCCCCA; AAGGTTACTGATCGGGCTCCCCA	0.56038731440974; 0.56038731440974	moderate; moderate	c.*1139; c.*1139	c.*1202; c.*1202	0.99992	44.493	0.089903	0.043	0.206	.	.	.	.	.	.	.	.	.	.	.	.	.	.	.	.	.	.	.	.	.	.	.	.	.	.	.	.		#N/A	#N/A
chr17	64542559	C	T	ENST00000262435.14:reverse	NM_022739.4	SMURF2	.	c.*3289G>A	UTR3	dTIS	in_frame	not_overlapping	0.0842245989304813	63/748	192	NA	ENST00000262435.14:reverse,c.*3289G>A,-5535,in_frame,ATT,UTR3,non_canonical_TIS,non_TIS(GTT)_to_non_canonical_TIS(ATT),not_overlapping,63[/748](aa),192,64661880,64542559,64542370,64545848,CAAATGCTGAATTGTTTTATTTC,0.507042256310256,c.*3289,c.*3478,moderate,TAA,NM_022739.4	NA	NA	NA	NA	NA	NA	NA	ATT	non_canonical_TIS	non_TIS(GTT)_to_non_canonical_TIS(ATT)	TAA	64661880	64545848	64542559	64542370	CAAATGCTGAATTGTTTTATTTC	0.507042256310256	moderate	c.*3289	c.*3478	0.87235	50.783	0.19692	0.12	0.334	.	.	.	.	.	.	.	.	.	.	.	.	.	.	.	.	.	.	.	.	.	.	.	.	.	.	.	.		#N/A	#N/A
chr17	65009534	C	A	ENST00000439174.7:reverse	NM_006572.6	GNA13	.	c.*4723G>T	UTR3	dTIS	out_of_frame_(1)	not_overlapping	0.00530503978779841	2/377	9	NA	ENST00000439174.7:reverse,c.*4723G>T,-5855,out_of_frame_(1),ATG,UTR3,canonical_TIS,non_canonical_TIS(AGG)_to_canonical_TIS(ATG),not_overlapping,2[/377](aa),9,65056593,65009535,65009529,65014257,ATAACTTTCCATGAACTAAGCAC,0.526584505528963,c.*4722,c.*4728,weak,TAA,NM_006572.6	NA	NA	NA	NA	NA	NA	NA	ATG	canonical_TIS	non_canonical_TIS(AGG)_to_canonical_TIS(ATG)	TAA	65056593	65014257	65009535	65009529	ATAACTTTCCATGAACTAAGCAC	0.526584505528963	weak	c.*4722	c.*4728	0.86735	15.392	0.12994	0.052	0.409	.	.	.	.	.	.	.	.	.	.	.	.	.	.	.	.	.	.	.	.	.	.	.	.	.	.	.	.		#N/A	#N/A
chr17	65227485	C	T	ENST00000635833.1:forward; ENST00000262406.10:forward; ENST00000449996.7:forward	na; NM_003835.4; NM_001081955.3	RGS9	rs565825179	c.*78C>T; c.*78C>T; c.*78C>T	UTR3	dTIS	out_of_frame_(2); out_of_frame_(2); out_of_frame_(2)	not_overlapping; not_overlapping; not_overlapping	0.0312965722801788	21/674; 21/674; 21/671	66; 66; 66	NA	ENST00000635833.1:forward,c.*78C>T,-2101,out_of_frame_(2),ATA,UTR3,non_canonical_TIS,non_TIS(ACA)_to_non_canonical_TIS(ATA),not_overlapping,21[/674](aa),66,65100986,65227484,65227547,65227407,GCCACAGGACATACTTGCTCGAG,0.670246478061,c.*77,c.*140,moderate,TAG,na|ENST00000262406.10:forward,c.*78C>T,-2101,out_of_frame_(2),ATA,UTR3,non_canonical_TIS,non_TIS(ACA)_to_non_canonical_TIS(ATA),not_overlapping,21[/674](aa),66,65137541,65227484,65227547,65227407,GCCACAGGACATACTTGCTCGAG,0.670246478061,c.*77,c.*140,moderate,TAG,NM_003835.4|ENST00000449996.7:forward,c.*78C>T,-2092,out_of_frame_(2),ATA,UTR3,non_canonical_TIS,non_TIS(ACA)_to_non_canonical_TIS(ATA),not_overlapping,21[/671](aa),66,65137541,65227484,65227547,65227407,GCCACAGGACATACTTGCTCGAG,0.670246478061,c.*77,c.*140,moderate,TAG,NM_001081955.3	NA	NA	NA	NA	NA	NA	NA	ATA; ATA; ATA	non_canonical_TIS; non_canonical_TIS; non_canonical_TIS	non_TIS(ACA)_to_non_canonical_TIS(ATA); non_TIS(ACA)_to_non_canonical_TIS(ATA); non_TIS(ACA)_to_non_canonical_TIS(ATA)	TAG; TAG; TAG	65100986; 65137541; 65137541	65227407; 65227407; 65227407	65227484; 65227484; 65227484	65227547; 65227547; 65227547	GCCACAGGACATACTTGCTCGAG; GCCACAGGACATACTTGCTCGAG; GCCACAGGACATACTTGCTCGAG	0.670246478061; 0.670246478061; 0.670246478061	moderate; moderate; moderate	c.*77; c.*77; c.*77	c.*140; c.*140; c.*140	1.1251e-14	48.031	0.62459	0.466	0.847	.	.	.	.	1.314e-05	2.414e-05	.	.	.	.	.	.	.	.	.	.	.	.	.	.	.	.	.	.	.	.	.	.		#N/A	#N/A
chr17	67032045	C	T	ENST00000262138.4:forward	NM_014405.4	CACNG4	rs756772197	c.*1041C>T	UTR3	dTIS	out_of_frame_(2)	not_overlapping	0.036697247706422	12/327	39	NA	ENST00000262138.4:forward,c.*1041C>T,-2023,out_of_frame_(2),ATG,UTR3,canonical_TIS,non_canonical_TIS(ACG)_to_canonical_TIS(ATG),not_overlapping,12[/327](aa),39,66964912,67032044,67032080,67031004,CTGCAAATCAATGCCAGGAGAGC,0.476056341925412,c.*1040,c.*1076,weak,TAA,NM_014405.4	NA	NA	NA	NA	NA	NA	NA	ATG	canonical_TIS	non_canonical_TIS(ACG)_to_canonical_TIS(ATG)	TAA	66964912	67031004	67032044	67032080	CTGCAAATCAATGCCAGGAGAGC	0.476056341925412	weak	c.*1040	c.*1076	0.016603	12.743	0.39238	0.204	0.825	.	.	.	.	6.57e-06	2.412e-05	.	.	.	.	.	.	.	.	.	.	.	.	.	.	.	.	.	.	.	.	.	.		#N/A	#N/A
chr17	67072016	A	C	ENST00000358691.10:reverse; ENST00000358691.10:reverse	NM_014877.4; NM_014877.4	HELZ	rs202155947	c.*6236T>G; c.*6236T>G	UTR3	dTIS	out_of_frame_(2); out_of_frame_(1)	not_overlapping; not_overlapping	0.0190525231719876	37/1942; 6/1942	114; 21	NA	ENST00000358691.10:reverse,c.*6236T>G,-12064,out_of_frame_(2),GTG,UTR3,non_canonical_TIS,non_canonical_TIS(TTG)_to_non_canonical_TIS(GTG),not_overlapping,37[/1942](aa),114,67218804,67072016,67071905,67078252,TTTTTTTTTTGTGTGGGGGAGGG,0.379636148502843,c.*6236,c.*6347,weak,TGA,NM_014877.4|ENST00000358691.10:reverse,c.*6236T>G,-12062,out_of_frame_(1),TTG,UTR3,non_canonical_TIS,non_TIS(TTT)_to_non_canonical_TIS(TTG),not_overlapping,6[/1942](aa),21,67218804,67072018,67072000,67078252,TATTTTTTTTTTGTGTGGGGGAG,0.351467133966045,c.*6234,c.*6252,weak,TGA,NM_014877.4	NA	NA	NA	NA	NA	NA	NA	GTG; TTG	non_canonical_TIS; non_canonical_TIS	non_canonical_TIS(TTG)_to_non_canonical_TIS(GTG); non_TIS(TTT)_to_non_canonical_TIS(TTG)	TGA; TGA	67218804; 67218804	67078252; 67078252	67072016; 67072018	67071905; 67072000	TTTTTTTTTTGTGTGGGGGAGGG; TATTTTTTTTTTGTGTGGGGGAG	0.379636148502843; 0.351467133966045	weak; weak	c.*6236; c.*6234	c.*6347; c.*6252	1	98.505	0.010152	0.003	0.048	.	.	.	.	0.0023	0.0049	.	.	.	.	.	.	.	.	.	.	.	.	.	.	.	.	.	.	.	.	.	.		0.994525	Not Sig
chr17	67075772	G	A	ENST00000358691.10:reverse	NM_014877.4	HELZ	rs924193439	c.*2480C>T	UTR3	dTIS	in_frame	not_overlapping	0.00875386199794027	17/1942	54	NA	ENST00000358691.10:reverse,c.*2480C>T,-8307,in_frame,ATG,UTR3,canonical_TIS,non_canonical_TIS(ACG)_to_canonical_TIS(ATG),not_overlapping,17[/1942](aa),54,67218804,67075773,67075722,67078252,AAGGATTCTAATGCTGCTTCCAT,0.385739430168915,c.*2479,c.*2530,weak,TGA,NM_014877.4	NA	NA	NA	NA	NA	NA	NA	ATG	canonical_TIS	non_canonical_TIS(ACG)_to_canonical_TIS(ATG)	TGA	67218804	67078252	67075773	67075722	AAGGATTCTAATGCTGCTTCCAT	0.385739430168915	weak	c.*2479	c.*2530	1	98.505	0.010152	0.003	0.048	.	.	.	.	2.629e-05	0.0002	.	.	.	.	.	.	.	.	.	.	.	.	.	.	.	.	.	.	.	.	.	.		0.994525	Not Sig
chr17	67695633	A	T	ENST00000581322.6:forward; ENST00000580974.5:forward	NM_012417.4; NM_181671.3	PITPNC1	rs2706663	c.*2745A>T; c.*3056A>T	UTR3	dTIS	out_of_frame_(2); in_frame	not_overlapping; not_overlapping	0.0634328358208955	17/332; 17/268	54; 54	NA	ENST00000581322.6:forward,c.*2745A>T,-3742,out_of_frame_(2),ATA,UTR3,non_canonical_TIS,non_TIS(AAA)_to_non_canonical_TIS(ATA),not_overlapping,17[/332](aa),54,67378155,67695632,67695683,67692888,ATATATATATATATATAAATATA,0.387680296217599,c.*2744,c.*2795,weak,TAG,NM_012417.4|ENST00000580974.5:forward,c.*3056A>T,-3861,in_frame,ATA,UTR3,non_canonical_TIS,non_TIS(AAA)_to_non_canonical_TIS(ATA),not_overlapping,17[/268](aa),54,67378155,67695632,67695683,67692577,ATATATATATATATATAAATATA,0.387680296217599,c.*3055,c.*3106,weak,TAG,NM_181671.3	NA	NA	NA	NA	NA	NA	NA	ATA; ATA	non_canonical_TIS; non_canonical_TIS	non_TIS(AAA)_to_non_canonical_TIS(ATA); non_TIS(AAA)_to_non_canonical_TIS(ATA)	TAG; TAG	67378155; 67378155	67692888; 67692577	67695632; 67695632	67695683; 67695683	ATATATATATATATATAAATATA; ATATATATATATATATAAATATA	0.387680296217599; 0.387680296217599	weak; weak	c.*2744; c.*3055	c.*2795; c.*3106	0.99252	19.032	0.052544	0.018	0.249	.	.	.	.	0.0004	0.0021	.	.	.	.	.	.	.	.	.	.	.	.	.	.	.	.	.	.	.	.	.	.		#N/A	#N/A
chr17	67984345	C	A	ENST00000306378.11:forward; ENST00000582467.2:forward; ENST00000321892.8:forward	NM_182641.4; na; NM_004459.7	BPTF	rs879960919	c.*2057C>A; c.*2057C>A; c.*2057C>A	UTR3	dTIS	out_of_frame_(1); out_of_frame_(1); out_of_frame_(1)	not_overlapping; not_overlapping; not_overlapping	0.00136986301369863	4/2920; 4/3158; 4/3046	15; 15; 15	NA	ENST00000306378.11:forward,c.*2057C>A,-10817,out_of_frame_(1),ATA,UTR3,non_canonical_TIS,non_canonical_TIS(ATC)_to_non_canonical_TIS(ATA),not_overlapping,4[/2920](aa),15,67825725,67984343,67984355,67982288,AGGACATTTCATACTAGAAAAAT,0.458978869035013,c.*2055,c.*2067,weak,TAA,NM_182641.4|ENST00000582467.2:forward,c.*2057C>A,-11531,out_of_frame_(1),ATA,UTR3,non_canonical_TIS,non_canonical_TIS(ATC)_to_non_canonical_TIS(ATA),not_overlapping,4[/3158](aa),15,67825725,67984343,67984355,67982288,AGGACATTTCATACTAGAAAAAT,0.458978869035013,c.*2055,c.*2067,weak,TAA,na|ENST00000321892.8:forward,c.*2057C>A,-11195,out_of_frame_(1),ATA,UTR3,non_canonical_TIS,non_canonical_TIS(ATC)_to_non_canonical_TIS(ATA),not_overlapping,4[/3046](aa),15,67825725,67984343,67984355,67982288,AGGACATTTCATACTAGAAAAAT,0.458978869035013,c.*2055,c.*2067,weak,TAA,NM_004459.7	NA	NA	NA	NA	NA	NA	NA	ATA; ATA; ATA	non_canonical_TIS; non_canonical_TIS; non_canonical_TIS	non_canonical_TIS(ATC)_to_non_canonical_TIS(ATA); non_canonical_TIS(ATC)_to_non_canonical_TIS(ATA); non_canonical_TIS(ATC)_to_non_canonical_TIS(ATA)	TAA; TAA; TAA	67825725; 67825725; 67825725	67982288; 67982288; 67982288	67984343; 67984343; 67984343	67984355; 67984355; 67984355	AGGACATTTCATACTAGAAAAAT; AGGACATTTCATACTAGAAAAAT; AGGACATTTCATACTAGAAAAAT	0.458978869035013; 0.458978869035013; 0.458978869035013	weak; weak; weak	c.*2055; c.*2055; c.*2055	c.*2067; c.*2067; c.*2067	1	132.83	0.052698	0.029	0.099	.	.	.	.	1.976e-05	2.946e-05	.	.	.	.	.	.	.	.	.	.	.	.	.	.	.	.	.	.	.	.	.	.		#N/A	#N/A
chr17	6798862	G	T	ENST00000338694.7:reverse	NM_053285.2	TEKT1	.	c.*1165C>A	UTR3	dTIS	in_frame	not_overlapping	0.00239234449760766	1/418	6	NA	ENST00000338694.7:reverse,c.*1165C>A,-2421,in_frame,ATG,UTR3,canonical_TIS,non_canonical_TIS(CTG)_to_canonical_TIS(ATG),not_overlapping,1[/418](aa),6,6830376,6798862,6798859,6800027,TTAGGACCACATGTAAAGTAAGG,0.570954937748347,c.*1165,c.*1168,weak,TAA,NM_053285.2	NA	NA	NA	NA	NA	NA	NA	ATG	canonical_TIS	non_canonical_TIS(CTG)_to_canonical_TIS(ATG)	TAA	6830376	6800027	6798862	6798859	TTAGGACCACATGTAAAGTAAGG	0.570954937748347	weak	c.*1165	c.*1168	8.9486e-07	17.925	0.66947	0.428	1.085	.	.	.	.	.	.	.	.	.	.	.	.	.	.	.	.	.	.	.	.	.	.	.	.	.	.	.	.		#N/A	#N/A
chr17	68267527	T	C	ENST00000327268.8:reverse; ENST00000580666.6:reverse	NM_001174166.2; NM_004694.5	SLC16A6	.	c.*1569A>G; c.*1569A>G	UTR3	dTIS	in_frame; in_frame	not_overlapping; not_overlapping	0.00573613766730402	3/523; 3/523	12; 12	NA	ENST00000327268.8:reverse,c.*1569A>G,-3138,in_frame,ACG,UTR3,non_canonical_TIS,non_TIS(ACA)_to_non_canonical_TIS(ACG),not_overlapping,3[/523](aa),12,68278320,68267529,68267520,68269096,TTACAGGTACACGCAAGCTTGAA,0.506866201240528,c.*1567,c.*1576,weak,TGA,NM_001174166.2|ENST00000580666.6:reverse,c.*1569A>G,-3138,in_frame,ACG,UTR3,non_canonical_TIS,non_TIS(ACA)_to_non_canonical_TIS(ACG),not_overlapping,3[/523](aa),12,68278320,68267529,68267520,68269096,TTACAGGTACACGCAAGCTTGAA,0.506866201240528,c.*1567,c.*1576,weak,TGA,NM_004694.5	NA	NA	NA	NA	NA	NA	NA	ACG; ACG	non_canonical_TIS; non_canonical_TIS	non_TIS(ACA)_to_non_canonical_TIS(ACG); non_TIS(ACA)_to_non_canonical_TIS(ACG)	TGA; TGA	68278320; 68278320	68269096; 68269096	68267529; 68267529	68267520; 68267520	TTACAGGTACACGCAAGCTTGAA; TTACAGGTACACGCAAGCTTGAA	0.506866201240528; 0.506866201240528	weak; weak	c.*1567; c.*1567	c.*1576; c.*1576	0.0019063	15.731	0.44498	0.252	0.836	.	.	.	.	.	.	.	.	.	.	.	.	.	.	.	.	.	.	.	.	.	.	.	.	.	.	.	.		0.994525	Not Sig
chr17	68269049	C	A	ENST00000327268.8:reverse; ENST00000580666.6:reverse	NM_001174166.2; NM_004694.5	SLC16A6	.	c.*47G>T; c.*47G>T	UTR3	dTIS	in_frame; in_frame	not_overlapping; not_overlapping	0.126195028680688	66/523; 66/523	201; 201	NA	ENST00000327268.8:reverse,c.*47G>T,-1617,in_frame,GTG,UTR3,non_canonical_TIS,non_TIS(GGG)_to_non_canonical_TIS(GTG),not_overlapping,66[/523](aa),201,68278320,68269050,68268852,68269096,GGAGAGGGATGTGGTGGGCCCAA,0.670246478061,c.*46,c.*244,strong,TAA,NM_001174166.2|ENST00000580666.6:reverse,c.*47G>T,-1617,in_frame,GTG,UTR3,non_canonical_TIS,non_TIS(GGG)_to_non_canonical_TIS(GTG),not_overlapping,66[/523](aa),201,68278320,68269050,68268852,68269096,GGAGAGGGATGTGGTGGGCCCAA,0.670246478061,c.*46,c.*244,strong,TAA,NM_004694.5	NA	NA	NA	NA	NA	NA	NA	GTG; GTG	non_canonical_TIS; non_canonical_TIS	non_TIS(GGG)_to_non_canonical_TIS(GTG); non_TIS(GGG)_to_non_canonical_TIS(GTG)	TAA; TAA	68278320; 68278320	68269096; 68269096	68269050; 68269050	68268852; 68268852	GGAGAGGGATGTGGTGGGCCCAA; GGAGAGGGATGTGGTGGGCCCAA	0.670246478061; 0.670246478061	strong; strong	c.*46; c.*46	c.*244; c.*244	0.0019063	15.731	0.44498	0.252	0.836	.	.	.	.	.	.	.	.	.	.	.	.	.	.	.	.	.	.	.	.	.	.	.	.	.	.	.	.		0.994525	Not Sig
chr17	68537294	G	A	ENST00000592554.2:reverse; ENST00000619787.4:reverse	NM_001243746.2; na	FAM20A	.	c.*183C>T; c.*183C>T	UTR3	dTIS	out_of_frame_(2); out_of_frame_(2)	not_overlapping; not_overlapping	0.172413793103448	25/541; 25/145	78; 78	NA	ENST00000592554.2:reverse,c.*183C>T,-1807,out_of_frame_(2),CTG,UTR3,non_canonical_TIS,non_TIS(CCG)_to_non_canonical_TIS(CTG),not_overlapping,25[/541](aa),78,68600666,68537295,68537220,68537477,CCTTGGTGCACTGCTTCTGTCGT,0.582746479532831,c.*182,c.*257,moderate,TGA,NM_001243746.2|ENST00000619787.4:reverse,c.*183C>T,-619,out_of_frame_(2),CTG,UTR3,non_canonical_TIS,non_TIS(CCG)_to_non_canonical_TIS(CTG),not_overlapping,25[/145](aa),78,68540577,68537295,68537220,68537477,CCTTGGTGCACTGCTTCTGTCGT,0.582746479532831,c.*182,c.*257,moderate,TGA,na	NA	NA	NA	NA	NA	NA	NA	CTG; CTG	non_canonical_TIS; non_canonical_TIS	non_TIS(CCG)_to_non_canonical_TIS(CTG); non_TIS(CCG)_to_non_canonical_TIS(CTG)	TGA; TGA	68600666; 68540577	68537477; 68537477	68537295; 68537295	68537220; 68537220	CCTTGGTGCACTGCTTCTGTCGT; CCTTGGTGCACTGCTTCTGTCGT	0.582746479532831; 0.582746479532831	moderate; moderate	c.*182; c.*182	c.*257; c.*257	2.1513e-07	26.713	0.56151	0.375	0.865	.	.	.	.	.	.	.	.	.	.	.	.	.	.	.	.	.	.	.	.	.	.	.	.	.	.	.	.		#N/A	#N/A
chr17	69551642	G	A	ENST00000590474.7:forward	NM_002758.4	MAP2K6	.	c.*9889G>A	UTR3	dTIS	in_frame	not_overlapping	0.0778443113772455	26/334	81	NA	ENST00000590474.7:forward,c.*9889G>A,-10893,in_frame,ATA,UTR3,non_canonical_TIS,non_TIS(GTA)_to_non_canonical_TIS(ATA),not_overlapping,26[/334](aa),81,69414985,69551642,69551720,69541753,TTTATCTCCTATATTACCTCTGT,0.39090375324714,c.*9889,c.*9967,weak,TGA,NM_002758.4	NA	NA	NA	NA	NA	NA	NA	ATA	non_canonical_TIS	non_TIS(GTA)_to_non_canonical_TIS(ATA)	TGA	69414985	69541753	69551642	69551720	TTTATCTCCTATATTACCTCTGT	0.39090375324714	weak	c.*9889	c.*9967	0.91334	25.485	0.15695	0.076	0.359	.	.	.	.	.	.	.	.	.	.	.	.	.	.	.	.	.	.	.	.	.	.	.	.	.	.	.	.		0.994525	Not Sig
chr17	69552073	C	G	ENST00000590474.7:forward	NM_002758.4	MAP2K6	.	c.*10320C>G	UTR3	dTIS	in_frame	not_overlapping	0.0479041916167665	16/334	51	NA	ENST00000590474.7:forward,c.*10320C>G,-11322,in_frame,TTG,UTR3,non_canonical_TIS,non_TIS(TTC)_to_non_canonical_TIS(TTG),not_overlapping,16[/334](aa),51,69414985,69552071,69552119,69541753,ACAACACGTTTTGTTACCTTCTG,0.531748823255075,c.*10318,c.*10366,moderate,TGA,NM_002758.4	NA	NA	NA	NA	NA	NA	NA	TTG	non_canonical_TIS	non_TIS(TTC)_to_non_canonical_TIS(TTG)	TGA	69414985	69541753	69552071	69552119	ACAACACGTTTTGTTACCTTCTG	0.531748823255075	moderate	c.*10318	c.*10366	0.91334	25.485	0.15695	0.076	0.359	.	.	.	.	.	.	.	.	.	.	.	.	.	.	.	.	.	.	.	.	.	.	.	.	.	.	.	.		0.994525	Not Sig
chr17	70133516	G	T	ENST00000283936.5:forward; ENST00000615244.4:forward; ENST00000392671.6:forward; ENST00000589377.1:forward; ENST00000392670.5:forward	NM_001291622.3; NM_001270422.2; NM_170741.4; na; NM_001291623.2	KCNJ16	rs772981690	c.*172G>T; c.*172G>T; c.*172G>T; c.*172G>T; c.*172G>T	UTR3	dTIS	out_of_frame_(1); out_of_frame_(1); out_of_frame_(1); out_of_frame_(1); out_of_frame_(1)	not_overlapping; not_overlapping; not_overlapping; not_overlapping; not_overlapping	0.00478468899521531	2/418; 2/418; 2/418; 2/418; 2/418	9; 9; 9; 9; 9	NA	ENST00000283936.5:forward,c.*172G>T,-1427,out_of_frame_(1),ATT,UTR3,non_canonical_TIS,non_TIS(AGT)_to_non_canonical_TIS(ATT),not_overlapping,2[/418](aa),9,70132088,70133515,70133521,70133344,CATAGTTCTCATTTATTAAAATT,0.497946003670072,c.*171,c.*177,weak,TAA,NM_001291622.3|ENST00000615244.4:forward,c.*172G>T,-1427,out_of_frame_(1),ATT,UTR3,non_canonical_TIS,non_TIS(AGT)_to_non_canonical_TIS(ATT),not_overlapping,2[/418](aa),9,70132088,70133515,70133521,70133344,CATAGTTCTCATTTATTAAAATT,0.497946003670072,c.*171,c.*177,weak,TAA,NM_001270422.2|ENST00000392671.6:forward,c.*172G>T,-1427,out_of_frame_(1),ATT,UTR3,non_canonical_TIS,non_TIS(AGT)_to_non_canonical_TIS(ATT),not_overlapping,2[/418](aa),9,70132088,70133515,70133521,70133344,CATAGTTCTCATTTATTAAAATT,0.497946003670072,c.*171,c.*177,weak,TAA,NM_170741.4|ENST00000589377.1:forward,c.*172G>T,-1427,out_of_frame_(1),ATT,UTR3,non_canonical_TIS,non_TIS(AGT)_to_non_canonical_TIS(ATT),not_overlapping,2[/418](aa),9,70132088,70133515,70133521,70133344,CATAGTTCTCATTTATTAAAATT,0.497946003670072,c.*171,c.*177,weak,TAA,na|ENST00000392670.5:forward,c.*172G>T,-1427,out_of_frame_(1),ATT,UTR3,non_canonical_TIS,non_TIS(AGT)_to_non_canonical_TIS(ATT),not_overlapping,2[/418](aa),9,70132088,70133515,70133521,70133344,CATAGTTCTCATTTATTAAAATT,0.497946003670072,c.*171,c.*177,weak,TAA,NM_001291623.2	NA	NA	NA	NA	NA	NA	NA	ATT; ATT; ATT; ATT; ATT	non_canonical_TIS; non_canonical_TIS; non_canonical_TIS; non_canonical_TIS; non_canonical_TIS	non_TIS(AGT)_to_non_canonical_TIS(ATT); non_TIS(AGT)_to_non_canonical_TIS(ATT); non_TIS(AGT)_to_non_canonical_TIS(ATT); non_TIS(AGT)_to_non_canonical_TIS(ATT); non_TIS(AGT)_to_non_canonical_TIS(ATT)	TAA; TAA; TAA; TAA; TAA	70132088; 70132088; 70132088; 70132088; 70132088	70133344; 70133344; 70133344; 70133344; 70133344	70133515; 70133515; 70133515; 70133515; 70133515	70133521; 70133521; 70133521; 70133521; 70133521	CATAGTTCTCATTTATTAAAATT; CATAGTTCTCATTTATTAAAATT; CATAGTTCTCATTTATTAAAATT; CATAGTTCTCATTTATTAAAATT; CATAGTTCTCATTTATTAAAATT	0.497946003670072; 0.497946003670072; 0.497946003670072; 0.497946003670072; 0.497946003670072	weak; weak; weak; weak; weak	c.*171; c.*171; c.*171; c.*171; c.*171	c.*177; c.*177; c.*177; c.*177; c.*177	8.8743e-12	14.31	1.1181	0.755	1.674	.	.	.	.	0.0002	6.551e-05	.	.	.	.	.	.	.	.	.	.	.	.	.	.	.	.	.	.	.	.	.	.		0.884062	Not Sig
chr17	70135321	T	G	ENST00000283936.5:forward; ENST00000615244.4:forward; ENST00000392671.6:forward; ENST00000589377.1:forward; ENST00000392670.5:forward	NM_001291622.3; NM_001270422.2; NM_170741.4; na; NM_001291623.2	KCNJ16	.	c.*1977T>G; c.*1977T>G; c.*1977T>G; c.*1977T>G; c.*1977T>G	UTR3	dTIS	in_frame; in_frame; in_frame; in_frame; in_frame	not_overlapping; not_overlapping; not_overlapping; not_overlapping; not_overlapping	0.0430622009569378	18/418; 18/418; 18/418; 18/418; 18/418	57; 57; 57; 57; 57	NA	ENST00000283936.5:forward,c.*1977T>G,-3231,in_frame,ATG,UTR3,canonical_TIS,non_canonical_TIS(ATT)_to_canonical_TIS(ATG),not_overlapping,18[/418](aa),57,70132088,70135319,70135373,70133344,ACTTAAAAATATGTTTAGCTTGT,0.579229587574869,c.*1975,c.*2029,moderate,TGA,NM_001291622.3|ENST00000615244.4:forward,c.*1977T>G,-3231,in_frame,ATG,UTR3,canonical_TIS,non_canonical_TIS(ATT)_to_canonical_TIS(ATG),not_overlapping,18[/418](aa),57,70132088,70135319,70135373,70133344,ACTTAAAAATATGTTTAGCTTGT,0.579229587574869,c.*1975,c.*2029,moderate,TGA,NM_001270422.2|ENST00000392671.6:forward,c.*1977T>G,-3231,in_frame,ATG,UTR3,canonical_TIS,non_canonical_TIS(ATT)_to_canonical_TIS(ATG),not_overlapping,18[/418](aa),57,70132088,70135319,70135373,70133344,ACTTAAAAATATGTTTAGCTTGT,0.579229587574869,c.*1975,c.*2029,moderate,TGA,NM_170741.4|ENST00000589377.1:forward,c.*1977T>G,-3231,in_frame,ATG,UTR3,canonical_TIS,non_canonical_TIS(ATT)_to_canonical_TIS(ATG),not_overlapping,18[/418](aa),57,70132088,70135319,70135373,70133344,ACTTAAAAATATGTTTAGCTTGT,0.579229587574869,c.*1975,c.*2029,moderate,TGA,na|ENST00000392670.5:forward,c.*1977T>G,-3231,in_frame,ATG,UTR3,canonical_TIS,non_canonical_TIS(ATT)_to_canonical_TIS(ATG),not_overlapping,18[/418](aa),57,70132088,70135319,70135373,70133344,ACTTAAAAATATGTTTAGCTTGT,0.579229587574869,c.*1975,c.*2029,moderate,TGA,NM_001291623.2	NA	NA	NA	NA	NA	NA	NA	ATG; ATG; ATG; ATG; ATG	canonical_TIS; canonical_TIS; canonical_TIS; canonical_TIS; canonical_TIS	non_canonical_TIS(ATT)_to_canonical_TIS(ATG); non_canonical_TIS(ATT)_to_canonical_TIS(ATG); non_canonical_TIS(ATT)_to_canonical_TIS(ATG); non_canonical_TIS(ATT)_to_canonical_TIS(ATG); non_canonical_TIS(ATT)_to_canonical_TIS(ATG)	TGA; TGA; TGA; TGA; TGA	70132088; 70132088; 70132088; 70132088; 70132088	70133344; 70133344; 70133344; 70133344; 70133344	70135319; 70135319; 70135319; 70135319; 70135319	70135373; 70135373; 70135373; 70135373; 70135373	ACTTAAAAATATGTTTAGCTTGT; ACTTAAAAATATGTTTAGCTTGT; ACTTAAAAATATGTTTAGCTTGT; ACTTAAAAATATGTTTAGCTTGT; ACTTAAAAATATGTTTAGCTTGT	0.579229587574869; 0.579229587574869; 0.579229587574869; 0.579229587574869; 0.579229587574869	moderate; moderate; moderate; moderate; moderate	c.*1975; c.*1975; c.*1975; c.*1975; c.*1975	c.*2029; c.*2029; c.*2029; c.*2029; c.*2029	8.8743e-12	14.31	1.1181	0.755	1.674	.	.	.	.	.	.	.	.	.	.	.	.	.	.	.	.	.	.	.	.	.	.	.	.	.	.	.	.		0.739543	Not Sig
chr17	7225394	T	C	ENST00000005340.10:reverse	NM_004422.3	DVL2	.	c.*471A>G	UTR3	dTIS	in_frame	not_overlapping	0.0190217391304348	14/736	45	NA	ENST00000005340.10:reverse,c.*471A>G,-2679,in_frame,CTG,UTR3,non_canonical_TIS,non_TIS(CTA)_to_non_canonical_TIS(CTG),not_overlapping,14[/736](aa),45,7234262,7225396,7225354,7225865,CTTTGTTACTCTGTTTATTTTAG,0.596130994691315,c.*469,c.*511,moderate,TAG,NM_004422.3	NA	NA	NA	NA	NA	NA	NA	CTG	non_canonical_TIS	non_TIS(CTA)_to_non_canonical_TIS(CTG)	TAG	7234262	7225865	7225396	7225354	CTTTGTTACTCTGTTTATTTTAG	0.596130994691315	moderate	c.*469	c.*511	1.3576e-05	33.317	0.42021	0.277	0.657	.	.	.	.	.	.	.	.	.	.	.	.	.	.	.	.	.	.	.	.	.	.	.	.	.	.	.	.		#N/A	#N/A
chr17	73208281	C	A	ENST00000403627.7:reverse; ENST00000405159.8:reverse	NM_032837.3; NM_001098832.2	FAM104A	.	c.*1248G>T; c.*1248G>T	UTR3	dTIS	out_of_frame_(2); out_of_frame_(2)	not_overlapping; not_overlapping	0.225806451612903	42/186; 42/207	129; 129	NA	ENST00000403627.7:reverse,c.*1248G>T,-1807,out_of_frame_(2),ATT,UTR3,non_canonical_TIS,non_TIS(AGT)_to_non_canonical_TIS(ATT),not_overlapping,42[/186](aa),129,73232306,73208282,73208156,73209529,AGTGCCTTAGATTTGGCCTGAGC,0.495129106498083,c.*1247,c.*1373,weak,TGA,NM_032837.3|ENST00000405159.8:reverse,c.*1248G>T,-1870,out_of_frame_(2),ATT,UTR3,non_canonical_TIS,non_TIS(AGT)_to_non_canonical_TIS(ATT),not_overlapping,42[/207](aa),129,73232306,73208282,73208156,73209529,AGTGCCTTAGATTTGGCCTGAGC,0.495129106498083,c.*1247,c.*1373,weak,TGA,NM_001098832.2	NA	NA	NA	NA	NA	NA	NA	ATT; ATT	non_canonical_TIS; non_canonical_TIS	non_TIS(AGT)_to_non_canonical_TIS(ATT); non_TIS(AGT)_to_non_canonical_TIS(ATT)	TGA; TGA	73232306; 73232306	73209529; 73209529	73208282; 73208282	73208156; 73208156	AGTGCCTTAGATTTGGCCTGAGC; AGTGCCTTAGATTTGGCCTGAGC	0.495129106498083; 0.495129106498083	weak; weak	c.*1247; c.*1247	c.*1373; c.*1373	0.24589	7.4704	0.26772	0.108	0.843	.	.	.	.	.	.	.	.	.	.	.	.	.	.	.	.	.	.	.	.	.	.	.	.	.	.	.	.		#N/A	#N/A
chr17	73248305	G	A	ENST00000535032.7:forward; ENST00000359042.6:forward; ENST00000268942.12:forward	NM_001351264.2; NM_017941.6; NM_001100621.3	C17orf80	.	c.*964G>A; c.*964G>A; c.*964G>A	UTR3	dTIS	in_frame; in_frame; in_frame	not_overlapping; not_overlapping; not_overlapping	0.0366492146596859	21/609; 21/609; 21/573	66; 66; 66	NA	ENST00000535032.7:forward,c.*964G>A,-2793,in_frame,ATG,UTR3,canonical_TIS,non_canonical_TIS(GTG)_to_canonical_TIS(ATG),not_overlapping,21[/609](aa),66,73235483,73248305,73248368,73247341,CGCTTCAGGTATGAGGCGGGGTA,0.588556334298651,c.*964,c.*1027,moderate,TGA,NM_001351264.2|ENST00000359042.6:forward,c.*964G>A,-2793,in_frame,ATG,UTR3,canonical_TIS,non_canonical_TIS(GTG)_to_canonical_TIS(ATG),not_overlapping,21[/609](aa),66,73235483,73248305,73248368,73247341,CGCTTCAGGTATGAGGCGGGGTA,0.588556334298651,c.*964,c.*1027,moderate,TGA,NM_017941.6|ENST00000268942.12:forward,c.*964G>A,-2685,in_frame,ATG,UTR3,canonical_TIS,non_canonical_TIS(GTG)_to_canonical_TIS(ATG),not_overlapping,21[/573](aa),66,73235483,73248305,73248368,73247341,CGCTTCAGGTATGAGGCGGGGTA,0.588556334298651,c.*964,c.*1027,moderate,TGA,NM_001100621.3	NA	NA	NA	NA	NA	NA	NA	ATG; ATG; ATG	canonical_TIS; canonical_TIS; canonical_TIS	non_canonical_TIS(GTG)_to_canonical_TIS(ATG); non_canonical_TIS(GTG)_to_canonical_TIS(ATG); non_canonical_TIS(GTG)_to_canonical_TIS(ATG)	TGA; TGA; TGA	73235483; 73235483; 73235483	73247341; 73247341; 73247341	73248305; 73248305; 73248305	73248368; 73248368; 73248368	CGCTTCAGGTATGAGGCGGGGTA; CGCTTCAGGTATGAGGCGGGGTA; CGCTTCAGGTATGAGGCGGGGTA	0.588556334298651; 0.588556334298651; 0.588556334298651	moderate; moderate; moderate	c.*964; c.*964; c.*964	c.*1027; c.*1027; c.*1027	1.2297e-07	21.289	0.65762	0.433	1.028	.	.	.	.	.	.	.	.	.	.	.	.	.	.	.	.	.	.	.	.	.	.	.	.	.	.	.	.		#N/A	#N/A
chr17	73284071	C	T	ENST00000335793.4:reverse; ENST00000439510.2:reverse	NM_012121.5; na	CDC42EP4	.	c.*1359G>A; c.*1359G>A	UTR3	dTIS	out_of_frame_(1); out_of_frame_(1)	not_overlapping; not_overlapping	0.0104895104895105	3/356; 3/286	12; 12	NA	ENST00000335793.4:reverse,c.*1359G>A,-2429,out_of_frame_(1),ATT,UTR3,non_canonical_TIS,non_TIS(GTT)_to_non_canonical_TIS(ATT),not_overlapping,3[/356](aa),12,73286500,73284071,73284062,73285430,TGAAATTCACATTTCTCTCTGAG,0.543016430675428,c.*1359,c.*1368,weak,TGA,NM_012121.5|ENST00000439510.2:reverse,c.*1359G>A,-2219,out_of_frame_(1),ATT,UTR3,non_canonical_TIS,non_TIS(GTT)_to_non_canonical_TIS(ATT),not_overlapping,3[/286](aa),12,73286500,73284071,73284062,73285430,TGAAATTCACATTTCTCTCTGAG,0.543016430675428,c.*1359,c.*1368,weak,TGA,na	NA	NA	NA	NA	NA	NA	NA	ATT; ATT	non_canonical_TIS; non_canonical_TIS	non_TIS(GTT)_to_non_canonical_TIS(ATT); non_TIS(GTT)_to_non_canonical_TIS(ATT)	TGA; TGA	73286500; 73286500	73285430; 73285430	73284071; 73284071	73284062; 73284062	TGAAATTCACATTTCTCTCTGAG; TGAAATTCACATTTCTCTCTGAG	0.543016430675428; 0.543016430675428	weak; weak	c.*1359; c.*1359	c.*1368; c.*1368	0.21207	6.9857	0.2863	0.116	0.901	.	.	.	.	1.971e-05	2.939e-05	.	.	.	.	.	.	.	.	.	.	.	.	.	.	.	.	.	.	.	.	.	.		#N/A	#N/A
chr17	73335565	T	C	ENST00000392650.8:reverse	NM_001144952.2	SDK2	.	c.*3022A>G	UTR3	dTIS	out_of_frame_(2)	not_overlapping	0.0253222836095764	55/2172	168	NA	ENST00000392650.8:reverse,c.*3022A>G,-9538,out_of_frame_(2),AGG,UTR3,non_canonical_TIS,non_TIS(AGA)_to_non_canonical_TIS(AGG),not_overlapping,55[/2172](aa),168,73644088,73335567,73335402,73338587,GTGGAACTCTAGGTTTTTTCAGG,0.430516432950076,c.*3020,c.*3185,weak,TGA,NM_001144952.2	NA	NA	NA	NA	NA	NA	NA	AGG	non_canonical_TIS	non_TIS(AGA)_to_non_canonical_TIS(AGG)	TGA	73644088	73338587	73335567	73335402	GTGGAACTCTAGGTTTTTTCAGG	0.430516432950076	weak	c.*3020	c.*3185	0.0041393	105.94	0.25486	0.187	0.351	.	.	.	.	.	.	.	.	.	.	.	.	.	.	.	.	.	.	.	.	.	.	.	.	.	.	.	.		0.994525	Not Sig
chr17	7419340	G	T	ENST00000302926.7:forward	NM_020795.4	NLGN2	.	c.*1541G>T	UTR3	dTIS	in_frame	not_overlapping	0.00958083832335329	8/835	27	NA	ENST00000302926.7:forward,c.*1541G>T,-4047,in_frame,GTG,UTR3,non_canonical_TIS,non_TIS(GGG)_to_non_canonical_TIS(GTG),not_overlapping,8[/835](aa),27,7408256,7419339,7419363,7417799,GGAGGGCCTTGTGCTTGGGCATT,0.43943661714025,c.*1540,c.*1564,weak,TGA,NM_020795.4	NA	NA	NA	NA	NA	NA	NA	GTG	non_canonical_TIS	non_TIS(GGG)_to_non_canonical_TIS(GTG)	TGA	7408256	7417799	7419339	7419363	GGAGGGCCTTGTGCTTGGGCATT	0.43943661714025	weak	c.*1540	c.*1564	0.99974	23.633	.	.	0.126	.	.	.	.	.	.	.	.	.	.	.	.	.	.	.	.	.	.	.	.	.	.	.	.	.	.	.	.		#N/A	#N/A
chr17	742135	A	C	ENST00000301324.8:forward; ENST00000308278.13:forward	NM_001318006.2; NM_001318007.2	TLCD3A	.	c.*565A>C; c.*565A>C	UTR3	dTIS	in_frame; in_frame	not_overlapping; not_overlapping	0.12	27/225; 27/257	84; 84	NA	ENST00000301324.8:forward,c.*565A>C,-1242,in_frame,CTG,UTR3,non_canonical_TIS,canonical_TIS(ATG)_to_non_canonical_TIS(CTG),not_overlapping,27[/225](aa),84,732648,742135,742216,741570,TTGAATTCTTCTGTCTATAGACT,0.387680290865486,c.*565,c.*646,weak,TAG,NM_001318006.2|ENST00000308278.13:forward,c.*565A>C,-1338,in_frame,CTG,UTR3,non_canonical_TIS,canonical_TIS(ATG)_to_non_canonical_TIS(CTG),not_overlapping,27[/257](aa),84,732648,742135,742216,741570,TTGAATTCTTCTGTCTATAGACT,0.387680290865486,c.*565,c.*646,weak,TAG,NM_001318007.2	NA	NA	NA	NA	NA	NA	NA	CTG; CTG	non_canonical_TIS; non_canonical_TIS	canonical_TIS(ATG)_to_non_canonical_TIS(CTG); canonical_TIS(ATG)_to_non_canonical_TIS(CTG)	TAG; TAG	732648; 732648	741570; 741570	742135; 742135	742216; 742216	TTGAATTCTTCTGTCTATAGACT; TTGAATTCTTCTGTCTATAGACT	0.387680290865486; 0.387680290865486	weak; weak	c.*565; c.*565	c.*646; c.*646	.	.	.	.	.	.	.	.	.	.	.	.	.	.	.	.	.	.	.	.	.	.	.	.	.	.	.	.	.	.	.	.	.		#N/A	#N/A
chr17	74484300	C	T	ENST00000648095.1:forward; ENST00000360141.8:forward; ENST00000392625.7:forward	NM_001330456.1; NM_007261.4; NM_001330457.2	CD300A	.	c.*174C>T; c.*174C>T; c.*174C>T	UTR3	dTIS	out_of_frame_(2); out_of_frame_(2); out_of_frame_(2)	not_overlapping; not_overlapping; not_overlapping	0.393333333333333	59/169; 59/299; 59/150	180; 180; 180	NA	ENST00000648095.1:forward,c.*174C>T,-682,out_of_frame_(2),CTG,UTR3,non_canonical_TIS,non_TIS(CCG)_to_non_canonical_TIS(CTG),not_overlapping,59[/169](aa),180,74474543,74484299,74484476,74484126,ATTGGCTTCCCTGAGGGCCAGCA,0.608098583517358,c.*173,c.*350,weak,TAG,NM_001330456.1|ENST00000360141.8:forward,c.*174C>T,-1072,out_of_frame_(2),CTG,UTR3,non_canonical_TIS,non_TIS(CCG)_to_non_canonical_TIS(CTG),not_overlapping,59[/299](aa),180,74466704,74484299,74484476,74484126,ATTGGCTTCCCTGAGGGCCAGCA,0.608098583517358,c.*173,c.*350,weak,TAG,NM_007261.4|ENST00000392625.7:forward,c.*174C>T,-625,out_of_frame_(2),CTG,UTR3,non_canonical_TIS,non_TIS(CCG)_to_non_canonical_TIS(CTG),not_overlapping,59[/150](aa),180,74466704,74484299,74484476,74484126,ATTGGCTTCCCTGAGGGCCAGCA,0.608098583517358,c.*173,c.*350,weak,TAG,NM_001330457.2	NA	NA	NA	NA	NA	NA	NA	CTG; CTG; CTG	non_canonical_TIS; non_canonical_TIS; non_canonical_TIS	non_TIS(CCG)_to_non_canonical_TIS(CTG); non_TIS(CCG)_to_non_canonical_TIS(CTG); non_TIS(CCG)_to_non_canonical_TIS(CTG)	TAG; TAG; TAG	74474543; 74466704; 74466704	74484126; 74484126; 74484126	74484299; 74484299; 74484299	74484476; 74484476; 74484476	ATTGGCTTCCCTGAGGGCCAGCA; ATTGGCTTCCCTGAGGGCCAGCA; ATTGGCTTCCCTGAGGGCCAGCA	0.608098583517358; 0.608098583517358; 0.608098583517358	weak; weak; weak	c.*173; c.*173; c.*173	c.*350; c.*350; c.*350	1.1537e-06	14.911	0.73772	0.463	1.221	.	.	.	.	2.629e-05	4.828e-05	.	.	.	.	.	.	.	.	.	.	.	.	.	.	.	.	.	.	.	.	.	.		#N/A	#N/A
chr17	74521294	C	A	ENST00000392621.6:reverse	NM_174892.4	CD300LB	.	c.*1444G>T	UTR3	dTIS	out_of_frame_(1)	not_overlapping	0.0945273631840796	19/201	60	NA	ENST00000392621.6:reverse,c.*1444G>T,-2048,out_of_frame_(1),ATC,UTR3,non_canonical_TIS,non_TIS(AGC)_to_non_canonical_TIS(ATC),not_overlapping,19[/201](aa),60,74531350,74521295,74521238,74522738,GGAAAGCCAAATCATGGTGCTTC,0.512676058682405,c.*1443,c.*1500,weak,TGA,NM_174892.4	NA	NA	NA	NA	NA	NA	NA	ATC	non_canonical_TIS	non_TIS(AGC)_to_non_canonical_TIS(ATC)	TGA	74531350	74522738	74521295	74521238	GGAAAGCCAAATCATGGTGCTTC	0.512676058682405	weak	c.*1443	c.*1500	7.086e-08	11.054	0.99509	0.625	1.621	.	.	.	.	.	.	.	.	.	.	.	.	.	.	.	.	.	.	.	.	.	.	.	.	.	.	.	.		#N/A	#N/A
chr17	74521532	G	T	ENST00000392621.6:reverse	NM_174892.4	CD300LB	.	c.*1206C>A	UTR3	dTIS	out_of_frame_(1)	not_overlapping	0.00497512437810945	1/201	6	NA	ENST00000392621.6:reverse,c.*1206C>A,-1811,out_of_frame_(1),ATC,UTR3,non_canonical_TIS,non_TIS(CTC)_to_non_canonical_TIS(ATC),not_overlapping,1[/201](aa),6,74531350,74521532,74521529,74522738,GAGAAACTTTATCTGACTTTGAA,0.359917838862296,c.*1206,c.*1209,weak,TGA,NM_174892.4	NA	NA	NA	NA	NA	NA	NA	ATC	non_canonical_TIS	non_TIS(CTC)_to_non_canonical_TIS(ATC)	TGA	74531350	74522738	74521532	74521529	GAGAAACTTTATCTGACTTTGAA	0.359917838862296	weak	c.*1206	c.*1209	7.086e-08	11.054	0.99509	0.625	1.621	.	.	.	.	.	.	.	.	.	.	.	.	.	.	.	.	.	.	.	.	.	.	.	.	.	.	.	.		#N/A	#N/A
chr17	74837727	G	A	ENST00000335464.10:forward; ENST00000582330.2:forward	NM_017728.4; na	TMEM104	.	c.*1040G>A; c.*1040G>A	UTR3	dTIS	in_frame; in_frame	not_overlapping; not_overlapping	0.278225806451613	138/496; 138/496	417; 417	NA	ENST00000335464.10:forward,c.*1040G>A,-2529,in_frame,AAG,UTR3,non_canonical_TIS,non_canonical_TIS(AGG)_to_non_canonical_TIS(AAG),not_overlapping,138[/496](aa),417,74777331,74837726,74838140,74836687,GAAGGAGGCCAAGTCCCCAGCCA,0.731748819508596,c.*1039,c.*1453,moderate,TGA,NM_017728.4|ENST00000582330.2:forward,c.*1040G>A,-2529,in_frame,AAG,UTR3,non_canonical_TIS,non_canonical_TIS(AGG)_to_non_canonical_TIS(AAG),not_overlapping,138[/496](aa),417,74777331,74837726,74838140,74836687,GAAGGAGGCCAAGTCCCCAGCCA,0.731748819508596,c.*1039,c.*1453,moderate,TGA,na	NA	NA	NA	NA	NA	NA	NA	AAG; AAG	non_canonical_TIS; non_canonical_TIS	non_canonical_TIS(AGG)_to_non_canonical_TIS(AAG); non_canonical_TIS(AGG)_to_non_canonical_TIS(AAG)	TGA; TGA	74777331; 74777331	74836687; 74836687	74837726; 74837726	74838140; 74838140	GAAGGAGGCCAAGTCCCCAGCCA; GAAGGAGGCCAAGTCCCCAGCCA	0.731748819508596; 0.731748819508596	moderate; moderate	c.*1039; c.*1039	c.*1453; c.*1453	3.8156e-05	22.877	0.48084	0.302	0.796	.	.	.	.	.	.	.	.	.	.	.	.	.	.	.	.	.	.	.	.	.	.	.	.	.	.	.	.		#N/A	#N/A
chr17	74862751	C	T	ENST00000293195.10:reverse; ENST00000544854.5:reverse; ENST00000420580.6:reverse; ENST00000581530.5:reverse; ENST00000583917.5:reverse; ENST00000442102.6:reverse; ENST00000582944.5:reverse; ENST00000413947.6:reverse	NM_024417.5; NM_001258016.3; NM_001258015.3; NM_004110.6; na; NM_001258012.4; NM_001258014.4; NM_001258013.4	FDXR	rs981362714	c.*66G>A; c.*66G>A; c.*66G>A; c.*66G>A; c.*66G>A; c.*66G>A; c.*66G>A; c.*66G>A	UTR3	dTIS	out_of_frame_(1); out_of_frame_(1); out_of_frame_(1); out_of_frame_(1); out_of_frame_(1); out_of_frame_(1); out_of_frame_(1); out_of_frame_(1)	not_overlapping; not_overlapping; not_overlapping; not_overlapping; not_overlapping; not_overlapping; not_overlapping; not_overlapping	0.00227790432801822	1/491; 1/439; 1/451; 1/497; 1/463; 1/534; 1/483; 1/522	6; 6; 6; 6; 6; 6; 6; 6	NA	ENST00000293195.10:reverse,c.*66G>A,-1541,out_of_frame_(1),ATC,UTR3,non_canonical_TIS,non_TIS(GTC)_to_non_canonical_TIS(ATC),not_overlapping,1[/491](aa),6,74872944,74862751,74862748,74862817,GGCTGGGTCCATCTGAGTGGGAC,0.56291079806176,c.*66,c.*69,weak,TGA,NM_024417.5|ENST00000544854.5:reverse,c.*66G>A,-1385,out_of_frame_(1),ATC,UTR3,non_canonical_TIS,non_TIS(GTC)_to_non_canonical_TIS(ATC),not_overlapping,1[/439](aa),6,74868565,74862751,74862748,74862817,GGCTGGGTCCATCTGAGTGGGAC,0.56291079806176,c.*66,c.*69,weak,TGA,NM_001258016.3|ENST00000420580.6:reverse,c.*66G>A,-1421,out_of_frame_(1),ATC,UTR3,non_canonical_TIS,non_TIS(GTC)_to_non_canonical_TIS(ATC),not_overlapping,1[/451](aa),6,74872944,74862751,74862748,74862817,GGCTGGGTCCATCTGAGTGGGAC,0.56291079806176,c.*66,c.*69,weak,TGA,NM_001258015.3|ENST00000581530.5:reverse,c.*66G>A,-1559,out_of_frame_(1),ATC,UTR3,non_canonical_TIS,non_TIS(GTC)_to_non_canonical_TIS(ATC),not_overlapping,1[/497](aa),6,74872944,74862751,74862748,74862817,GGCTGGGTCCATCTGAGTGGGAC,0.56291079806176,c.*66,c.*69,weak,TGA,NM_004110.6|ENST00000583917.5:reverse,c.*66G>A,-1457,out_of_frame_(1),ATC,UTR3,non_canonical_TIS,non_TIS(GTC)_to_non_canonical_TIS(ATC),not_overlapping,1[/463](aa),6,74872944,74862751,74862748,74862817,GGCTGGGTCCATCTGAGTGGGAC,0.56291079806176,c.*66,c.*69,weak,TGA,na|ENST00000442102.6:reverse,c.*66G>A,-1670,out_of_frame_(1),ATC,UTR3,non_canonical_TIS,non_TIS(GTC)_to_non_canonical_TIS(ATC),not_overlapping,1[/534](aa),6,74872944,74862751,74862748,74862817,GGCTGGGTCCATCTGAGTGGGAC,0.56291079806176,c.*66,c.*69,weak,TGA,NM_001258012.4|ENST00000582944.5:reverse,c.*66G>A,-1517,out_of_frame_(1),ATC,UTR3,non_canonical_TIS,non_TIS(GTC)_to_non_canonical_TIS(ATC),not_overlapping,1[/483](aa),6,74872944,74862751,74862748,74862817,GGCTGGGTCCATCTGAGTGGGAC,0.56291079806176,c.*66,c.*69,weak,TGA,NM_001258014.4|ENST00000413947.6:reverse,c.*66G>A,-1634,out_of_frame_(1),ATC,UTR3,non_canonical_TIS,non_TIS(GTC)_to_non_canonical_TIS(ATC),not_overlapping,1[/522](aa),6,74872944,74862751,74862748,74862817,GGCTGGGTCCATCTGAGTGGGAC,0.56291079806176,c.*66,c.*69,weak,TGA,NM_001258013.4	NA	NA	NA	NA	NA	NA	NA	ATC; ATC; ATC; ATC; ATC; ATC; ATC; ATC	non_canonical_TIS; non_canonical_TIS; non_canonical_TIS; non_canonical_TIS; non_canonical_TIS; non_canonical_TIS; non_canonical_TIS; non_canonical_TIS	non_TIS(GTC)_to_non_canonical_TIS(ATC); non_TIS(GTC)_to_non_canonical_TIS(ATC); non_TIS(GTC)_to_non_canonical_TIS(ATC); non_TIS(GTC)_to_non_canonical_TIS(ATC); non_TIS(GTC)_to_non_canonical_TIS(ATC); non_TIS(GTC)_to_non_canonical_TIS(ATC); non_TIS(GTC)_to_non_canonical_TIS(ATC); non_TIS(GTC)_to_non_canonical_TIS(ATC)	TGA; TGA; TGA; TGA; TGA; TGA; TGA; TGA	74872944; 74868565; 74872944; 74872944; 74872944; 74872944; 74872944; 74872944	74862817; 74862817; 74862817; 74862817; 74862817; 74862817; 74862817; 74862817	74862751; 74862751; 74862751; 74862751; 74862751; 74862751; 74862751; 74862751	74862748; 74862748; 74862748; 74862748; 74862748; 74862748; 74862748; 74862748	GGCTGGGTCCATCTGAGTGGGAC; GGCTGGGTCCATCTGAGTGGGAC; GGCTGGGTCCATCTGAGTGGGAC; GGCTGGGTCCATCTGAGTGGGAC; GGCTGGGTCCATCTGAGTGGGAC; GGCTGGGTCCATCTGAGTGGGAC; GGCTGGGTCCATCTGAGTGGGAC; GGCTGGGTCCATCTGAGTGGGAC	0.56291079806176; 0.56291079806176; 0.56291079806176; 0.56291079806176; 0.56291079806176; 0.56291079806176; 0.56291079806176; 0.56291079806176	weak; weak; weak; weak; weak; weak; weak; weak	c.*66; c.*66; c.*66; c.*66; c.*66; c.*66; c.*66; c.*66	c.*69; c.*69; c.*69; c.*69; c.*69; c.*69; c.*69; c.*69	1.1493e-06	26.746	0.52344	0.345	0.818	.	.	.	.	1.314e-05	2.939e-05	.	.	.	.	.	.	.	.	.	.	.	.	.	.	.	.	.	.	.	.	.	.		#N/A	#N/A
chr17	74918024	G	T	ENST00000614341.5:reverse	NM_001282489.3	USH1G	.	c.*49C>A	UTR3	dTIS	in_frame	not_overlapping	0.0607375271149675	28/461	87	NA	ENST00000614341.5:reverse,c.*49C>A,-1434,in_frame,ATA,UTR3,non_canonical_TIS,non_TIS(CTA)_to_non_canonical_TIS(ATA),not_overlapping,28[/461](aa),87,74923073,74918024,74917940,74918073,TTGCCACAACATATGGTGGGGTC,0.731924882606493,c.*49,c.*133,moderate,TGA,NM_001282489.3	NA	NA	NA	NA	NA	NA	NA	ATA	non_canonical_TIS	non_TIS(CTA)_to_non_canonical_TIS(ATA)	TGA	74923073	74918073	74918024	74917940	TTGCCACAACATATGGTGGGGTC	0.731924882606493	moderate	c.*49	c.*133	3.7481e-05	14.452	0.62273	0.374	1.087	.	.	.	.	.	.	.	.	.	.	.	.	.	.	.	.	.	.	.	.	.	.	.	.	.	.	.	.		#N/A	#N/A
chr17	75005017	C	T	ENST00000337231.5:forward	NM_014603.3	CDR2L	.	c.*943C>T	UTR3	dTIS	out_of_frame_(1)	not_overlapping	0.210752688172043	98/465	297	NA	ENST00000337231.5:forward,c.*943C>T,-2339,out_of_frame_(1),ATA,UTR3,non_canonical_TIS,non_TIS(ACA)_to_non_canonical_TIS(ATA),not_overlapping,98[/465](aa),297,74988044,75005016,75005310,75004074,CAACCCTGGCATAGGTCATGTCT,0.72658450445854,c.*942,c.*1236,strong,TGA,NM_014603.3	NA	NA	NA	NA	NA	NA	NA	ATA	non_canonical_TIS	non_TIS(ACA)_to_non_canonical_TIS(ATA)	TGA	74988044	75004074	75005016	75005310	CAACCCTGGCATAGGTCATGTCT	0.72658450445854	strong	c.*942	c.*1236	0.0019629	15.807	0.44284	0.251	0.832	.	.	.	.	6.57e-06	1.47e-05	.	.	.	.	.	.	.	.	.	.	.	.	.	.	.	.	.	.	.	.	.	.		#N/A	#N/A
chr17	75130132	A	G	ENST00000245543.6:forward	NM_024585.4	ARMC7	.	c.*1094A>G	UTR3	dTIS	out_of_frame_(1)	not_overlapping	0.151515151515152	30/198	93	NA	ENST00000245543.6:forward,c.*1094A>G,-1688,out_of_frame_(1),TTG,UTR3,non_canonical_TIS,non_TIS(TTA)_to_non_canonical_TIS(TTG),not_overlapping,30[/198](aa),93,75110289,75130130,75130220,75129038,ATGGGGCAGATTGGGGGACCACT,0.785915488449911,c.*1092,c.*1182,strong,TAG,NM_024585.4	NA	NA	NA	NA	NA	NA	NA	TTG	non_canonical_TIS	non_TIS(TTA)_to_non_canonical_TIS(TTG)	TAG	75110289	75129038	75130130	75130220	ATGGGGCAGATTGGGGGACCACT	0.785915488449911	strong	c.*1092	c.*1182	0.036089	6.3585	0.47181	0.214	1.214	.	.	.	.	.	.	.	.	.	.	.	.	.	.	.	.	.	.	.	.	.	.	.	.	.	.	.	.		0.994525	Not Sig
chr17	75319230	G	A	ENST00000392563.5:reverse; ENST00000392564.5:reverse; ENST00000392562.5:reverse; ENST00000316804.10:reverse; ENST00000316615.9:reverse	na; na; na; NM_002086.5; NM_203506.3	GRB2	.	c.*1138C>T; c.*1138C>T; c.*1138C>T; c.*1138C>T; c.*1138C>T	UTR3	dTIS	out_of_frame_(1); out_of_frame_(1); out_of_frame_(1); out_of_frame_(1); out_of_frame_(1)	not_overlapping; not_overlapping; not_overlapping; not_overlapping; not_overlapping	0.0965909090909091	17/176; 17/217; 17/217; 17/217; 17/176	54; 54; 54; 54; 54	NA	ENST00000392563.5:reverse,c.*1138C>T,-1667,out_of_frame_(1),CTG,UTR3,non_canonical_TIS,non_TIS(CCG)_to_non_canonical_TIS(CTG),not_overlapping,17[/176](aa),54,75393628,75319231,75319180,75320368,ATTTTTCCCTCTGGGCAGGGGAG,0.546072307705631,c.*1137,c.*1188,moderate,TGA,na|ENST00000392564.5:reverse,c.*1138C>T,-1790,out_of_frame_(1),CTG,UTR3,non_canonical_TIS,non_TIS(CCG)_to_non_canonical_TIS(CTG),not_overlapping,17[/217](aa),54,75393628,75319231,75319180,75320368,ATTTTTCCCTCTGGGCAGGGGAG,0.546072307705631,c.*1137,c.*1188,moderate,TGA,na|ENST00000392562.5:reverse,c.*1138C>T,-1790,out_of_frame_(1),CTG,UTR3,non_canonical_TIS,non_TIS(CCG)_to_non_canonical_TIS(CTG),not_overlapping,17[/217](aa),54,75393628,75319231,75319180,75320368,ATTTTTCCCTCTGGGCAGGGGAG,0.546072307705631,c.*1137,c.*1188,moderate,TGA,na|ENST00000316804.10:reverse,c.*1138C>T,-1790,out_of_frame_(1),CTG,UTR3,non_canonical_TIS,non_TIS(CCG)_to_non_canonical_TIS(CTG),not_overlapping,17[/217](aa),54,75393628,75319231,75319180,75320368,ATTTTTCCCTCTGGGCAGGGGAG,0.546072307705631,c.*1137,c.*1188,moderate,TGA,NM_002086.5|ENST00000316615.9:reverse,c.*1138C>T,-1667,out_of_frame_(1),CTG,UTR3,non_canonical_TIS,non_TIS(CCG)_to_non_canonical_TIS(CTG),not_overlapping,17[/176](aa),54,75393628,75319231,75319180,75320368,ATTTTTCCCTCTGGGCAGGGGAG,0.546072307705631,c.*1137,c.*1188,moderate,TGA,NM_203506.3	NA	NA	NA	NA	NA	NA	NA	CTG; CTG; CTG; CTG; CTG	non_canonical_TIS; non_canonical_TIS; non_canonical_TIS; non_canonical_TIS; non_canonical_TIS	non_TIS(CCG)_to_non_canonical_TIS(CTG); non_TIS(CCG)_to_non_canonical_TIS(CTG); non_TIS(CCG)_to_non_canonical_TIS(CTG); non_TIS(CCG)_to_non_canonical_TIS(CTG); non_TIS(CCG)_to_non_canonical_TIS(CTG)	TGA; TGA; TGA; TGA; TGA	75393628; 75393628; 75393628; 75393628; 75393628	75320368; 75320368; 75320368; 75320368; 75320368	75319231; 75319231; 75319231; 75319231; 75319231	75319180; 75319180; 75319180; 75319180; 75319180	ATTTTTCCCTCTGGGCAGGGGAG; ATTTTTCCCTCTGGGCAGGGGAG; ATTTTTCCCTCTGGGCAGGGGAG; ATTTTTCCCTCTGGGCAGGGGAG; ATTTTTCCCTCTGGGCAGGGGAG	0.546072307705631; 0.546072307705631; 0.546072307705631; 0.546072307705631; 0.546072307705631	moderate; moderate; moderate; moderate; moderate	c.*1137; c.*1137; c.*1137; c.*1137; c.*1137	c.*1188; c.*1188; c.*1188; c.*1188; c.*1188	0.93934	13.288	0.075256	0.026	0.357	.	.	.	.	3.297e-05	5.885e-05	.	.	.	.	.	.	.	.	.	.	.	.	.	.	.	.	.	.	.	.	.	.		#N/A	#N/A
chr17	75706812	G	T	ENST00000584667.6:forward; ENST00000355423.7:forward	NM_013260.8; NM_001301839.2	SAP30BP	.	c.*291G>T; c.*291G>T	UTR3	dTIS	in_frame; in_frame	not_overlapping; not_overlapping	0.280821917808219	82/308; 82/292	249; 249	NA	ENST00000584667.6:forward,c.*291G>T,-1215,in_frame,ATT,UTR3,non_canonical_TIS,canonical_TIS(ATG)_to_non_canonical_TIS(ATT),not_overlapping,82[/308](aa),249,75667373,75706810,75707056,75706521,TTGCAGGCAAATTCTTCAGCTCA,0.43362676237443,c.*289,c.*535,weak,TGA,NM_013260.8|ENST00000355423.7:forward,c.*291G>T,-1167,in_frame,ATT,UTR3,non_canonical_TIS,canonical_TIS(ATG)_to_non_canonical_TIS(ATT),not_overlapping,82[/292](aa),249,75667373,75706810,75707056,75706521,TTGCAGGCAAATTCTTCAGCTCA,0.43362676237443,c.*289,c.*535,weak,TGA,NM_001301839.2	NA	NA	NA	NA	NA	NA	NA	ATT; ATT	non_canonical_TIS; non_canonical_TIS	canonical_TIS(ATG)_to_non_canonical_TIS(ATT); canonical_TIS(ATG)_to_non_canonical_TIS(ATT)	TGA; TGA	75667373; 75667373	75706521; 75706521	75706810; 75706810	75707056; 75707056	TTGCAGGCAAATTCTTCAGCTCA; TTGCAGGCAAATTCTTCAGCTCA	0.43362676237443; 0.43362676237443	weak; weak	c.*289; c.*289	c.*535; c.*535	0.00011365	21.387	0.46758	0.287	0.793	.	.	.	.	.	.	.	.	.	.	.	.	.	.	.	.	.	.	.	.	.	.	.	.	.	.	.	.		#N/A	#N/A
chr17	75777104	A	T	ENST00000254810.8:reverse	NM_005324.5	H3-3B	.	c.*1491T>A	UTR3	dTIS	out_of_frame_(2)	not_overlapping	0.345588235294118	47/136	144	NA	ENST00000254810.8:reverse,c.*1491T>A,-1900,out_of_frame_(2),AAG,UTR3,non_canonical_TIS,canonical_TIS(ATG)_to_non_canonical_TIS(AAG),not_overlapping,47[/136](aa),144,75779174,75777105,75776964,75778595,TAGTACGTGGAAGTCAGTGAGAC,0.472769952079217,c.*1490,c.*1631,weak,TAA,NM_005324.5	NA	NA	NA	NA	NA	NA	NA	AAG	non_canonical_TIS	canonical_TIS(ATG)_to_non_canonical_TIS(AAG)	TAA	75779174	75778595	75777105	75776964	TAGTACGTGGAAGTCAGTGAGAC	0.472769952079217	weak	c.*1490	c.*1631	.	.	.	.	.	.	.	.	.	.	.	.	.	.	.	.	.	.	.	.	.	.	.	.	.	.	.	.	.	.	.	.	.		#N/A	#N/A
chr17	75777159	G	T	ENST00000254810.8:reverse	NM_005324.5	H3-3B	.	c.*1436C>A	UTR3	dTIS	out_of_frame_(2)	not_overlapping	0.0661764705882353	9/136	30	NA	ENST00000254810.8:reverse,c.*1436C>A,-1846,out_of_frame_(2),AAG,UTR3,non_canonical_TIS,non_TIS(CAG)_to_non_canonical_TIS(AAG),not_overlapping,9[/136](aa),30,75779174,75777159,75777132,75778595,TCTTAAACTTAAGTATGAAACCA,0.385093895805264,c.*1436,c.*1463,weak,TGA,NM_005324.5	NA	NA	NA	NA	NA	NA	NA	AAG	non_canonical_TIS	non_TIS(CAG)_to_non_canonical_TIS(AAG)	TGA	75779174	75778595	75777159	75777132	TCTTAAACTTAAGTATGAAACCA	0.385093895805264	weak	c.*1436	c.*1463	.	.	.	.	.	.	.	.	.	.	.	.	.	.	.	.	.	.	.	.	.	.	.	.	.	.	.	.	.	.	.	.	.		#N/A	#N/A
chr17	75825486	C	T	ENST00000589666.6:forward	NM_001080419.3	UNK	rs941867046	c.*1069C>T	UTR3	dTIS	out_of_frame_(1)	not_overlapping	0.062962962962963	51/810	156	NA	ENST00000589666.6:forward,c.*1069C>T,-3500,out_of_frame_(1),ATG,UTR3,canonical_TIS,non_canonical_TIS(ACG)_to_canonical_TIS(ATG),not_overlapping,51[/810](aa),156,75784881,75825485,75825638,75824417,TTCTGGGCGGATGCCTGTGTGCG,0.529577463122793,c.*1068,c.*1221,weak,TAG,NM_001080419.3	NA	NA	NA	NA	NA	NA	NA	ATG	canonical_TIS	non_canonical_TIS(ACG)_to_canonical_TIS(ATG)	TAG	75784881	75824417	75825485	75825638	TTCTGGGCGGATGCCTGTGTGCG	0.529577463122793	weak	c.*1068	c.*1221	0.99994	40.84	0.073458	0.032	0.19	.	.	.	.	2.628e-05	7.239e-05	.	.	.	.	.	.	.	.	.	.	.	.	.	.	.	.	.	.	.	.	.	.		#N/A	#N/A
chr17	75889760	T	C	ENST00000269383.8:reverse	NM_001256124.2	TRIM65	.	c.*1019A>G	UTR3	dTIS	out_of_frame_(2)	not_overlapping	0.0154738878143133	8/517	27	NA	ENST00000269383.8:reverse,c.*1019A>G,-2572,out_of_frame_(2),GTG,UTR3,non_canonical_TIS,canonical_TIS(ATG)_to_non_canonical_TIS(GTG),not_overlapping,8[/517](aa),27,75896937,75889760,75889736,75890779,ATTTATGGTCGTGTATGTAGGCT,0.636150234251802,c.*1019,c.*1043,moderate,TGA,NM_001256124.2	NA	NA	NA	NA	NA	NA	NA	GTG	non_canonical_TIS	canonical_TIS(ATG)_to_non_canonical_TIS(GTG)	TGA	75896937	75890779	75889760	75889736	ATTTATGGTCGTGTATGTAGGCT	0.636150234251802	moderate	c.*1019	c.*1043	2.7066e-21	19.445	1.3885	1.019	1.843	.	.	.	.	.	.	.	.	.	.	.	.	.	.	.	.	.	.	.	.	.	.	.	.	.	.	.	.		#N/A	#N/A
chr17	7591380	C	T	ENST00000250113.12:reverse	NM_004860.4	FXR2	rs997771497	c.*450G>A	UTR3	dTIS	out_of_frame_(1)	not_overlapping	0.0430906389301634	29/673	90	NA	ENST00000250113.12:reverse,c.*450G>A,-2471,out_of_frame_(1),AGG,UTR3,non_canonical_TIS,non_TIS(GGG)_to_non_canonical_TIS(AGG),not_overlapping,29[/673](aa),90,7614532,7591380,7591293,7591830,TGGGAGGCACAGGGAAGGTTTTG,0.636619718897838,c.*450,c.*537,moderate,TGA,NM_004860.4	NA	NA	NA	NA	NA	NA	NA	AGG	non_canonical_TIS	non_TIS(GGG)_to_non_canonical_TIS(AGG)	TGA	7614532	7591830	7591380	7591293	TGGGAGGCACAGGGAAGGTTTTG	0.636619718897838	moderate	c.*450	c.*537	0.99996	41.983	0.071457	0.032	0.185	.	.	.	.	.	.	.	.	.	.	.	.	.	.	.	.	.	.	.	.	.	.	.	.	.	.	.	.		#N/A	#N/A
chr17	75942122	T	C	ENST00000293217.10:reverse; ENST00000301608.9:reverse	NM_001185039.2; NM_007292.6	ACOX1	rs570797340	c.*4626A>G; c.*4626A>G	UTR3	dTIS	in_frame; in_frame	not_overlapping; not_overlapping	0.0272727272727273	18/660; 18/660	57; 57	NA	ENST00000293217.10:reverse,c.*4626A>G,-6606,in_frame,CTG,UTR3,non_canonical_TIS,non_TIS(CTA)_to_non_canonical_TIS(CTG),not_overlapping,18[/660](aa),57,75979073,75942124,75942070,75946748,TCCACACTTACTGAATTTTCCAG,0.453345069338921,c.*4624,c.*4678,weak,TAA,NM_001185039.2|ENST00000301608.9:reverse,c.*4626A>G,-6606,in_frame,CTG,UTR3,non_canonical_TIS,non_TIS(CTA)_to_non_canonical_TIS(CTG),not_overlapping,18[/660](aa),57,75979073,75942124,75942070,75946748,TCCACACTTACTGAATTTTCCAG,0.453345069338921,c.*4624,c.*4678,weak,TAA,NM_007292.6	NA	NA	NA	NA	NA	NA	NA	CTG; CTG	non_canonical_TIS; non_canonical_TIS	non_TIS(CTA)_to_non_canonical_TIS(CTG); non_TIS(CTA)_to_non_canonical_TIS(CTG)	TAA; TAA	75979073; 75979073	75946748; 75946748	75942124; 75942124	75942070; 75942070	TCCACACTTACTGAATTTTCCAG; TCCACACTTACTGAATTTTCCAG	0.453345069338921; 0.453345069338921	weak; weak	c.*4624; c.*4624	c.*4678; c.*4678	0.062095	33.976	0.2649	0.159	0.462	.	.	.	.	.	.	.	.	.	.	.	.	.	.	.	.	.	.	.	.	.	.	.	.	.	.	.	.		0.994525	Not Sig
chr17	76081864	G	A	ENST00000589210.6:reverse; ENST00000332065.9:reverse	NM_001013839.4; NM_001375975.1	EXOC7	.	c.*1784C>T; c.*1784C>T	UTR3	dTIS	in_frame; in_frame	not_overlapping; not_overlapping	0.274119448698315	179/684; 179/653	540; 540	NA	ENST00000589210.6:reverse,c.*1784C>T,-3837,in_frame,ATA,UTR3,non_canonical_TIS,non_TIS(ACA)_to_non_canonical_TIS(ATA),not_overlapping,179[/684](aa),540,76103692,76081865,76081328,76083648,GAGGCAGGGCATAGGGAGATGCT,0.743255404111106,c.*1783,c.*2320,strong,TGA,NM_001013839.4|ENST00000332065.9:reverse,c.*1784C>T,-3744,in_frame,ATA,UTR3,non_canonical_TIS,non_TIS(ACA)_to_non_canonical_TIS(ATA),not_overlapping,179[/653](aa),540,76103692,76081865,76081328,76083648,GAGGCAGGGCATAGGGAGATGCT,0.743255404111106,c.*1783,c.*2320,strong,TGA,NM_001375975.1	NA	NA	NA	NA	NA	NA	NA	ATA; ATA	non_canonical_TIS; non_canonical_TIS	non_TIS(ACA)_to_non_canonical_TIS(ATA); non_TIS(ACA)_to_non_canonical_TIS(ATA)	TGA; TGA	76103692; 76103692	76083648; 76083648	76081865; 76081865	76081328; 76081328	GAGGCAGGGCATAGGGAGATGCT; GAGGCAGGGCATAGGGAGATGCT	0.743255404111106; 0.743255404111106	strong; strong	c.*1783; c.*1783	c.*2320; c.*2320	3.2288e-07	40.957	0.43949	0.303	0.652	.	.	.	.	.	.	.	.	.	.	.	.	.	.	.	.	.	.	.	.	.	.	.	.	.	.	.	.		#N/A	#N/A
chr17	76274101	G	A	ENST00000680821.2:reverse	NM_001388453.1	QRICH2	rs751541665	c.5642C>T	exonic	intTIS	in_frame	overlapping_0.39%	0.00370959194488606	7/1887	24	NA	NA	ENST00000680821.2:reverse,c.5642C>T,-5640,in_frame,CTG,exonic,non_canonical_TIS,non_TIS(CCG)_to_non_canonical_TIS(CTG),overlapping_0.39%,7[/1887](aa),24,76307998,76274102,76274081,76274079,CACGCGGGGGCTGCGGTCCAGCA,0.625176051055644,c.5641,c.5662,moderate,TGA,NM_001388453.1	NA	NA	NA	NA	NA	NA	CTG	non_canonical_TIS	non_TIS(CCG)_to_non_canonical_TIS(CTG)	TGA	76307998	76274079	76274102	76274081	CACGCGGGGGCTGCGGTCCAGCA	0.625176051055644	moderate	c.5641	c.5662	1.0765e-28	72.61	0.74369	0.597	0.933	.	.	.	.	5.913e-05	8.82e-05	D	.	.	.	D	.	T	N	T	T	.	0.286	0.313	10.65	D	0.676	3.91	0.514	0.789	0.345	0.091	8.397		#N/A	#N/A
chr17	76274108	G	T	ENST00000680821.2:reverse	NM_001388453.1	QRICH2	rs752377044	c.5635C>A	exonic	intTIS	in_frame	overlapping_0.49%	0.00476947535771065	9/1887	30	NA	NA	ENST00000680821.2:reverse,c.5635C>A,-5634,in_frame,AGG,exonic,non_canonical_TIS,non_TIS(CGG)_to_non_canonical_TIS(AGG),overlapping_0.49%,9[/1887](aa),30,76307998,76274108,76274081,76274079,GGAGCCCACGAGGGGGCCGCGGT,0.836619717827415,c.5635,c.5662,strong,TGA,NM_001388453.1	NA	NA	NA	NA	NA	NA	AGG	non_canonical_TIS	non_TIS(CGG)_to_non_canonical_TIS(AGG)	TGA	76307998	76274079	76274108	76274081	GGAGCCCACGAGGGGGCCGCGGT	0.836619717827415	strong	c.5635	c.5662	1.0765e-28	72.61	0.74369	0.597	0.933	.	.	.	.	6.57e-06	2.412e-05	.	.	.	.	.	.	.	.	.	.	.	.	.	.	.	.	.	.	.	.	.	.		#N/A	#N/A
chr17	76471053	G	A	ENST00000313080.8:reverse; ENST00000675367.1:reverse	NM_024599.5; NM_001005498.4	RHBDF2	rs111924263	c.*580C>T; c.*580C>T	UTR3	dTIS	out_of_frame_(1); out_of_frame_(1)	not_overlapping; not_overlapping	0.0556227327690447	46/856; 46/827	141; 141	NA	ENST00000313080.8:reverse,c.*580C>T,-3149,out_of_frame_(1),ATG,UTR3,canonical_TIS,non_canonical_TIS(ACG)_to_canonical_TIS(ATG),not_overlapping,46[/856](aa),141,76481524,76471054,76470916,76471633,CTCAGGTAGAATGACACTGGGCG,0.69559858739764,c.*579,c.*717,moderate,TAA,NM_024599.5|ENST00000675367.1:reverse,c.*580C>T,-3062,out_of_frame_(1),ATG,UTR3,canonical_TIS,non_canonical_TIS(ACG)_to_canonical_TIS(ATG),not_overlapping,46[/827](aa),141,76481524,76471054,76470916,76471633,CTCAGGTAGAATGACACTGGGCG,0.69559858739764,c.*579,c.*717,moderate,TAA,NM_001005498.4	NA	NA	NA	NA	NA	NA	NA	ATG; ATG	canonical_TIS; canonical_TIS	non_canonical_TIS(ACG)_to_canonical_TIS(ATG); non_canonical_TIS(ACG)_to_canonical_TIS(ATG)	TAA; TAA	76481524; 76481524	76471633; 76471633	76471054; 76471054	76470916; 76470916	CTCAGGTAGAATGACACTGGGCG; CTCAGGTAGAATGACACTGGGCG	0.69559858739764; 0.69559858739764	moderate; moderate	c.*579; c.*579	c.*717; c.*717	0.0011919	40.875	0.31804	0.206	0.506	.	Palmoplantar_keratoderma-esophageal_carcinoma_syndrome	MONDO:MONDO:0007856,MedGen:C1835664,OMIM:148500,Orphanet:ORPHA2198	Benign	0.0266	0.0545	.	.	.	.	.	.	.	.	.	.	.	.	.	.	.	.	.	.	.	.	.	.		#N/A	#N/A
chr17	76544214	C	T	ENST00000592014.6:forward	NM_001077620.3	PRCD	.	c.*564C>T	UTR3	dTIS	out_of_frame_(2)	not_overlapping	0.537037037037037	29/54	90	NA	ENST00000592014.6:forward,c.*564C>T,-727,out_of_frame_(2),ATG,UTR3,canonical_TIS,non_canonical_TIS(ACG)_to_canonical_TIS(ATG),not_overlapping,29[/54](aa),90,76540142,76544213,76544300,76542574,CTCTGTGCACATGCGTCTCTCCT,0.54084506786709,c.*563,c.*650,weak,TAG,NM_001077620.3	NA	NA	NA	NA	NA	NA	NA	ATG	canonical_TIS	non_canonical_TIS(ACG)_to_canonical_TIS(ATG)	TAG	76540142	76542574	76544213	76544300	CTCTGTGCACATGCGTCTCTCCT	0.54084506786709	weak	c.*563	c.*650	0.016018	4.6129	0.65035	0.293	1.583	.	.	.	.	.	.	.	.	.	.	.	.	.	.	.	.	.	.	.	.	.	.	.	.	.	.	.	.		0.994525	Not Sig
chr17	7656755	C	G	ENST00000250111.9:forward	NM_001678.5	ATP1B2	rs529196963	c.*860C>G	UTR3	dTIS	out_of_frame_(1)	not_overlapping	0.189655172413793	55/290	168	NA	ENST00000250111.9:forward,c.*860C>G,-1730,out_of_frame_(1),TTG,UTR3,non_canonical_TIS,non_TIS(TTC)_to_non_canonical_TIS(TTG),not_overlapping,55[/290](aa),168,7651519,7656753,7656918,7655895,GCATCCCAGGTTGAAGCGATTCT,0.698415492597798,c.*858,c.*1023,moderate,TGA,NM_001678.5	NA	NA	NA	NA	NA	NA	NA	TTG	non_canonical_TIS	non_TIS(TTC)_to_non_canonical_TIS(TTG)	TGA	7651519	7655895	7656753	7656918	GCATCCCAGGTTGAAGCGATTCT	0.698415492597798	moderate	c.*858	c.*1023	0.073684	16.835	0.29699	0.154	0.624	.	.	.	.	0.0003	0.0011	.	.	.	.	.	.	.	.	.	.	.	.	.	.	.	.	.	.	.	.	.	.		#N/A	#N/A
chr17	76676879	G	T	ENST00000355797.7:reverse	NM_001008528.3	MXRA7	.	c.*709C>A	UTR3	dTIS	in_frame	not_overlapping	0.32843137254902	67/204	204	NA	ENST00000355797.7:reverse,c.*709C>A,-1323,in_frame,ATG,UTR3,canonical_TIS,non_canonical_TIS(CTG)_to_canonical_TIS(ATG),not_overlapping,67[/204](aa),204,76710946,76676879,76676678,76677588,GTCACCCAGGATGGAGTGCAGTG,0.808450703290617,c.*709,c.*910,strong,TGA,NM_001008528.3	NA	NA	NA	NA	NA	NA	NA	ATG	canonical_TIS	non_canonical_TIS(CTG)_to_canonical_TIS(ATG)	TGA	76710946	76677588	76676879	76676678	GTCACCCAGGATGGAGTGCAGTG	0.808450703290617	strong	c.*709	c.*910	0.00079422	6.0723	0.82341	0.427	1.644	.	.	.	.	.	.	.	.	.	.	.	.	.	.	.	.	.	.	.	.	.	.	.	.	.	.	.	.		#N/A	#N/A
chr17	7668614	G	T	ENST00000504290.5:reverse; ENST00000504937.5:reverse; ENST00000510385.5:reverse; ENST00000610623.4:reverse; ENST00000618944.4:reverse; ENST00000619186.4:reverse; ENST00000610292.4:reverse; ENST00000620739.4:reverse; ENST00000420246.6:reverse; ENST00000455263.6:reverse; ENST00000610538.4:reverse; ENST00000622645.4:reverse; ENST00000445888.6:reverse; ENST00000619485.4:reverse; ENST00000269305.9:reverse	NM_001126117.2; NM_001126115.2; NM_001126116.2; NM_001276699.3; NM_001276698.3; NM_001276697.3; NM_001126118.2; na; NM_001126114.3; NM_001126113.3; NM_001276695.3; NM_001276696.3; NM_001126112.3; NM_001276760.3; NM_000546.6	TP53	.	c.*1196C>A; c.*995C>A; c.*1284C>A; c.*1196C>A; c.*1284C>A; c.*995C>A; c.*995C>A; c.*995C>A; c.*1284C>A; c.*1196C>A; c.*1196C>A; c.*1284C>A; c.*995C>A; c.*995C>A; c.*995C>A	UTR3	dTIS	out_of_frame_(2); out_of_frame_(2); out_of_frame_(1); out_of_frame_(2); out_of_frame_(1); out_of_frame_(2); out_of_frame_(2); out_of_frame_(2); out_of_frame_(1); out_of_frame_(2); out_of_frame_(2); out_of_frame_(1); out_of_frame_(2); out_of_frame_(2); out_of_frame_(2)	not_overlapping; not_overlapping; not_overlapping; not_overlapping; not_overlapping; not_overlapping; not_overlapping; not_overlapping; not_overlapping; not_overlapping; not_overlapping; not_overlapping; not_overlapping; not_overlapping; not_overlapping	0.0879120879120879	16/214; 16/261; 16/209; 16/187; 16/182; 16/234; 16/354; 16/354; 16/341; 16/346; 16/307; 16/302; 16/393; 16/354; 16/393	51; 51; 51; 51; 51; 51; 51; 51; 51; 51; 51; 51; 51; 51; 51	NA	ENST00000504290.5:reverse,c.*1196C>A,-1840,out_of_frame_(2),AAG,UTR3,non_canonical_TIS,non_TIS(CAG)_to_non_canonical_TIS(AAG),not_overlapping,16[/214](aa),51,7675215,7668614,7668566,7673219,CTCCTGGGCTAAGGCGATCCACC,0.720720194622512,c.*1196,c.*1244,strong,TGA,NM_001126117.2|ENST00000504937.5:reverse,c.*995C>A,-1780,out_of_frame_(2),AAG,UTR3,non_canonical_TIS,non_TIS(CAG)_to_non_canonical_TIS(AAG),not_overlapping,16[/261](aa),51,7675215,7668614,7668566,7669609,CTCCTGGGCTAAGGCGATCCACC,0.720720194622512,c.*995,c.*1043,strong,TGA,NM_001126115.2|ENST00000510385.5:reverse,c.*1284C>A,-1913,out_of_frame_(1),AAG,UTR3,non_canonical_TIS,non_TIS(CAG)_to_non_canonical_TIS(AAG),not_overlapping,16[/209](aa),51,7675215,7668614,7668566,7673307,CTCCTGGGCTAAGGCGATCCACC,0.720720194622512,c.*1284,c.*1332,strong,TGA,NM_001126116.2|ENST00000610623.4:reverse,c.*1196C>A,-1759,out_of_frame_(2),AAG,UTR3,non_canonical_TIS,non_TIS(CAG)_to_non_canonical_TIS(AAG),not_overlapping,16[/187](aa),51,7675134,7668614,7668566,7673219,CTCCTGGGCTAAGGCGATCCACC,0.720720194622512,c.*1196,c.*1244,strong,TGA,NM_001276699.3|ENST00000618944.4:reverse,c.*1284C>A,-1832,out_of_frame_(1),AAG,UTR3,non_canonical_TIS,non_TIS(CAG)_to_non_canonical_TIS(AAG),not_overlapping,16[/182](aa),51,7675134,7668614,7668566,7673307,CTCCTGGGCTAAGGCGATCCACC,0.720720194622512,c.*1284,c.*1332,strong,TGA,NM_001276698.3|ENST00000619186.4:reverse,c.*995C>A,-1699,out_of_frame_(2),AAG,UTR3,non_canonical_TIS,non_TIS(CAG)_to_non_canonical_TIS(AAG),not_overlapping,16[/234](aa),51,7675134,7668614,7668566,7669609,CTCCTGGGCTAAGGCGATCCACC,0.720720194622512,c.*995,c.*1043,strong,TGA,NM_001276697.3|ENST00000610292.4:reverse,c.*995C>A,-2059,out_of_frame_(2),AAG,UTR3,non_canonical_TIS,non_TIS(CAG)_to_non_canonical_TIS(AAG),not_overlapping,16[/354](aa),51,7676251,7668614,7668566,7669609,CTCCTGGGCTAAGGCGATCCACC,0.720720194622512,c.*995,c.*1043,strong,TGA,NM_001126118.2|ENST00000620739.4:reverse,c.*995C>A,-2059,out_of_frame_(2),AAG,UTR3,non_canonical_TIS,non_TIS(CAG)_to_non_canonical_TIS(AAG),not_overlapping,16[/354](aa),51,7676251,7668614,7668566,7669609,CTCCTGGGCTAAGGCGATCCACC,0.720720194622512,c.*995,c.*1043,strong,TGA,na|ENST00000420246.6:reverse,c.*1284C>A,-2309,out_of_frame_(1),AAG,UTR3,non_canonical_TIS,non_TIS(CAG)_to_non_canonical_TIS(AAG),not_overlapping,16[/341](aa),51,7676594,7668614,7668566,7673307,CTCCTGGGCTAAGGCGATCCACC,0.720720194622512,c.*1284,c.*1332,strong,TGA,NM_001126114.3|ENST00000455263.6:reverse,c.*1196C>A,-2236,out_of_frame_(2),AAG,UTR3,non_canonical_TIS,non_TIS(CAG)_to_non_canonical_TIS(AAG),not_overlapping,16[/346](aa),51,7676594,7668614,7668566,7673219,CTCCTGGGCTAAGGCGATCCACC,0.720720194622512,c.*1196,c.*1244,strong,TGA,NM_001126113.3|ENST00000610538.4:reverse,c.*1196C>A,-2119,out_of_frame_(2),AAG,UTR3,non_canonical_TIS,non_TIS(CAG)_to_non_canonical_TIS(AAG),not_overlapping,16[/307](aa),51,7676251,7668614,7668566,7673219,CTCCTGGGCTAAGGCGATCCACC,0.720720194622512,c.*1196,c.*1244,strong,TGA,NM_001276695.3|ENST00000622645.4:reverse,c.*1284C>A,-2192,out_of_frame_(1),AAG,UTR3,non_canonical_TIS,non_TIS(CAG)_to_non_canonical_TIS(AAG),not_overlapping,16[/302](aa),51,7676251,7668614,7668566,7673307,CTCCTGGGCTAAGGCGATCCACC,0.720720194622512,c.*1284,c.*1332,strong,TGA,NM_001276696.3|ENST00000445888.6:reverse,c.*995C>A,-2176,out_of_frame_(2),AAG,UTR3,non_canonical_TIS,non_TIS(CAG)_to_non_canonical_TIS(AAG),not_overlapping,16[/393](aa),51,7676594,7668614,7668566,7669609,CTCCTGGGCTAAGGCGATCCACC,0.720720194622512,c.*995,c.*1043,strong,TGA,NM_001126112.3|ENST00000619485.4:reverse,c.*995C>A,-2059,out_of_frame_(2),AAG,UTR3,non_canonical_TIS,non_TIS(CAG)_to_non_canonical_TIS(AAG),not_overlapping,16[/354](aa),51,7676251,7668614,7668566,7669609,CTCCTGGGCTAAGGCGATCCACC,0.720720194622512,c.*995,c.*1043,strong,TGA,NM_001276760.3|ENST00000269305.9:reverse,c.*995C>A,-2176,out_of_frame_(2),AAG,UTR3,non_canonical_TIS,non_TIS(CAG)_to_non_canonical_TIS(AAG),not_overlapping,16[/393](aa),51,7676594,7668614,7668566,7669609,CTCCTGGGCTAAGGCGATCCACC,0.720720194622512,c.*995,c.*1043,strong,TGA,NM_000546.6	NA	NA	NA	NA	NA	NA	NA	AAG; AAG; AAG; AAG; AAG; AAG; AAG; AAG; AAG; AAG; AAG; AAG; AAG; AAG; AAG	non_canonical_TIS; non_canonical_TIS; non_canonical_TIS; non_canonical_TIS; non_canonical_TIS; non_canonical_TIS; non_canonical_TIS; non_canonical_TIS; non_canonical_TIS; non_canonical_TIS; non_canonical_TIS; non_canonical_TIS; non_canonical_TIS; non_canonical_TIS; non_canonical_TIS	non_TIS(CAG)_to_non_canonical_TIS(AAG); non_TIS(CAG)_to_non_canonical_TIS(AAG); non_TIS(CAG)_to_non_canonical_TIS(AAG); non_TIS(CAG)_to_non_canonical_TIS(AAG); non_TIS(CAG)_to_non_canonical_TIS(AAG); non_TIS(CAG)_to_non_canonical_TIS(AAG); non_TIS(CAG)_to_non_canonical_TIS(AAG); non_TIS(CAG)_to_non_canonical_TIS(AAG); non_TIS(CAG)_to_non_canonical_TIS(AAG); non_TIS(CAG)_to_non_canonical_TIS(AAG); non_TIS(CAG)_to_non_canonical_TIS(AAG); non_TIS(CAG)_to_non_canonical_TIS(AAG); non_TIS(CAG)_to_non_canonical_TIS(AAG); non_TIS(CAG)_to_non_canonical_TIS(AAG); non_TIS(CAG)_to_non_canonical_TIS(AAG)	TGA; TGA; TGA; TGA; TGA; TGA; TGA; TGA; TGA; TGA; TGA; TGA; TGA; TGA; TGA	7675215; 7675215; 7675215; 7675134; 7675134; 7675134; 7676251; 7676251; 7676594; 7676594; 7676251; 7676251; 7676594; 7676251; 7676594	7673219; 7669609; 7673307; 7673219; 7673307; 7669609; 7669609; 7669609; 7673307; 7673219; 7673219; 7673307; 7669609; 7669609; 7669609	7668614; 7668614; 7668614; 7668614; 7668614; 7668614; 7668614; 7668614; 7668614; 7668614; 7668614; 7668614; 7668614; 7668614; 7668614	7668566; 7668566; 7668566; 7668566; 7668566; 7668566; 7668566; 7668566; 7668566; 7668566; 7668566; 7668566; 7668566; 7668566; 7668566	CTCCTGGGCTAAGGCGATCCACC; CTCCTGGGCTAAGGCGATCCACC; CTCCTGGGCTAAGGCGATCCACC; CTCCTGGGCTAAGGCGATCCACC; CTCCTGGGCTAAGGCGATCCACC; CTCCTGGGCTAAGGCGATCCACC; CTCCTGGGCTAAGGCGATCCACC; CTCCTGGGCTAAGGCGATCCACC; CTCCTGGGCTAAGGCGATCCACC; CTCCTGGGCTAAGGCGATCCACC; CTCCTGGGCTAAGGCGATCCACC; CTCCTGGGCTAAGGCGATCCACC; CTCCTGGGCTAAGGCGATCCACC; CTCCTGGGCTAAGGCGATCCACC; CTCCTGGGCTAAGGCGATCCACC	0.720720194622512; 0.720720194622512; 0.720720194622512; 0.720720194622512; 0.720720194622512; 0.720720194622512; 0.720720194622512; 0.720720194622512; 0.720720194622512; 0.720720194622512; 0.720720194622512; 0.720720194622512; 0.720720194622512; 0.720720194622512; 0.720720194622512	strong; strong; strong; strong; strong; strong; strong; strong; strong; strong; strong; strong; strong; strong; strong	c.*1196; c.*995; c.*1284; c.*1196; c.*1284; c.*995; c.*995; c.*995; c.*1284; c.*1196; c.*1196; c.*1284; c.*995; c.*995; c.*995	c.*1244; c.*1043; c.*1332; c.*1244; c.*1332; c.*1043; c.*1043; c.*1043; c.*1332; c.*1244; c.*1244; c.*1332; c.*1043; c.*1043; c.*1043	0.53235	19.535	0.20476	0.1	0.469	.	.	.	.	.	.	.	.	.	.	.	.	.	.	.	.	.	.	.	.	.	.	.	.	.	.	.	.		#N/A	#N/A
chr17	76736034	T	C	ENST00000392485.2:reverse	NM_003016.4	SRSF2	rs376744257	c.*127A>G	UTR3	dTIS	out_of_frame_(2)	not_overlapping	0.081447963800905	18/221	57	NA	ENST00000392485.2:reverse,c.*127A>G,-790,out_of_frame_(2),TTG,UTR3,non_canonical_TIS,non_TIS(TTA)_to_non_canonical_TIS(TTG),not_overlapping,18[/221](aa),57,76737160,76736036,76735982,76736161,TGCTCGGAGGTTGCTCACCTTTG,0.655931463328721,c.*125,c.*179,moderate,TGA,NM_003016.4	NA	NA	NA	NA	NA	NA	NA	TTG	non_canonical_TIS	non_TIS(TTA)_to_non_canonical_TIS(TTG)	TGA	76737160	76736161	76736036	76735982	TGCTCGGAGGTTGCTCACCTTTG	0.655931463328721	moderate	c.*125	c.*179	0.47898	5.8429	0.17115	0.06	0.811	.	.	.	.	6.575e-06	0.0002	.	.	.	.	.	.	.	.	.	.	.	.	.	.	.	.	.	.	.	.	.	.		#N/A	#N/A
chr17	78225194	G	C	ENST00000301633.8:forward; ENST00000350051.8:forward; ENST00000374948.6:forward	NM_001012271.2; NM_001168.3; NM_001012270.2	BIRC5	.	c.*1640G>C; c.*1640G>C; c.*1537G>C	UTR3	dTIS	out_of_frame_(2); out_of_frame_(2); in_frame	not_overlapping; not_overlapping; not_overlapping	0.306569343065693	42/165; 42/142; 42/137	129; 129; 129	NA	ENST00000301633.8:forward,c.*1640G>C,-2137,out_of_frame_(2),CTG,UTR3,non_canonical_TIS,non_canonical_TIS(GTG)_to_non_canonical_TIS(CTG),not_overlapping,42[/165](aa),129,78214317,78225194,78225320,78223554,CTGTGAGCCTCTGCTGTGGGCAG,0.459154926780798,c.*1640,c.*1766,weak,TAA,NM_001012271.2|ENST00000350051.8:forward,c.*1640G>C,-2068,out_of_frame_(2),CTG,UTR3,non_canonical_TIS,non_canonical_TIS(GTG)_to_non_canonical_TIS(CTG),not_overlapping,42[/142](aa),129,78214317,78225194,78225320,78223554,CTGTGAGCCTCTGCTGTGGGCAG,0.459154926780798,c.*1640,c.*1766,weak,TAA,NM_001168.3|ENST00000374948.6:forward,c.*1537G>C,-1950,in_frame,CTG,UTR3,non_canonical_TIS,non_canonical_TIS(GTG)_to_non_canonical_TIS(CTG),not_overlapping,42[/137](aa),129,78214317,78225194,78225320,78223657,CTGTGAGCCTCTGCTGTGGGCAG,0.459154926780798,c.*1537,c.*1663,weak,TAA,NM_001012270.2	NA	NA	NA	NA	NA	NA	NA	CTG; CTG; CTG	non_canonical_TIS; non_canonical_TIS; non_canonical_TIS	non_canonical_TIS(GTG)_to_non_canonical_TIS(CTG); non_canonical_TIS(GTG)_to_non_canonical_TIS(CTG); non_canonical_TIS(GTG)_to_non_canonical_TIS(CTG)	TAA; TAA; TAA	78214317; 78214317; 78214317	78223554; 78223554; 78223657	78225194; 78225194; 78225194	78225320; 78225320; 78225320	CTGTGAGCCTCTGCTGTGGGCAG; CTGTGAGCCTCTGCTGTGGGCAG; CTGTGAGCCTCTGCTGTGGGCAG	0.459154926780798; 0.459154926780798; 0.459154926780798	weak; weak; weak	c.*1640; c.*1640; c.*1537	c.*1766; c.*1766; c.*1663	0.055854	7.429	0.40382	0.183	1.043	.	.	.	.	.	.	.	.	.	.	.	.	.	.	.	.	.	.	.	.	.	.	.	.	.	.	.	.		#N/A	#N/A
chr17	78357810	C	T	ENST00000330871.3:reverse	NM_001378932.1	SOCS3	rs567409801	c.*608G>A	UTR3	dTIS	out_of_frame_(2)	not_overlapping	0.404444444444444	91/225	276	NA	ENST00000330871.3:reverse,c.*608G>A,-1285,out_of_frame_(2),AGG,UTR3,non_canonical_TIS,non_TIS(GGG)_to_non_canonical_TIS(AGG),not_overlapping,91[/225](aa),276,78359095,78357810,78357537,78358418,CCTCTCCTCCAGGACAGTCACCG,0.633626755951895,c.*608,c.*881,weak,TAA,NM_001378932.1	NA	NA	NA	NA	NA	NA	NA	AGG	non_canonical_TIS	non_TIS(GGG)_to_non_canonical_TIS(AGG)	TAA	78359095	78358418	78357810	78357537	CCTCTCCTCCAGGACAGTCACCG	0.633626755951895	weak	c.*608	c.*881	0.74613	4.5343	.	.	0.66	.	.	.	.	0.0001	0.0004	.	.	.	.	.	.	.	.	.	.	.	.	.	.	.	.	.	.	.	.	.	.		#N/A	#N/A
chr17	7854370	C	T	ENST00000448097.7:forward; ENST00000448097.7:forward; ENST00000254846.9:forward; ENST00000254846.9:forward	NM_001348716.2; NM_001348716.2; NM_001080424.2; NM_001080424.2	KDM6B	.	c.*849C>T; c.*849C>T; c.*849C>T; c.*849C>T	UTR3	dTIS	out_of_frame_(1); out_of_frame_(2); out_of_frame_(1); out_of_frame_(2)	not_overlapping; not_overlapping; not_overlapping; not_overlapping	0.0103469263542301	1/1643; 17/1643; 1/1682; 17/1682	6; 54; 6; 54	NA	ENST00000448097.7:forward,c.*849C>T,-5780,out_of_frame_(1),TTG,UTR3,non_canonical_TIS,non_canonical_TIS(CTG)_to_non_canonical_TIS(TTG),not_overlapping,1[/1643](aa),6,7845555,7854370,7854373,7853521,AACTCCTGTATTGTAGGGGAAGA,0.593544602307148,c.*849,c.*852,moderate,TAG,NM_001348716.2|ENST00000448097.7:forward,c.*849C>T,-5779,out_of_frame_(2),ATT,UTR3,non_canonical_TIS,non_TIS(ACT)_to_non_canonical_TIS(ATT),not_overlapping,17[/1643](aa),54,7845555,7854369,7854420,7853521,CAACTCCTGTATTGTAGGGGAAG,0.526760563274747,c.*848,c.*899,moderate,TAA,NM_001348716.2|ENST00000254846.9:forward,c.*849C>T,-5897,out_of_frame_(1),TTG,UTR3,non_canonical_TIS,non_canonical_TIS(CTG)_to_non_canonical_TIS(TTG),not_overlapping,1[/1682](aa),6,7845555,7854370,7854373,7853521,AACTCCTGTATTGTAGGGGAAGA,0.593544602307148,c.*849,c.*852,moderate,TAG,NM_001080424.2|ENST00000254846.9:forward,c.*849C>T,-5896,out_of_frame_(2),ATT,UTR3,non_canonical_TIS,non_TIS(ACT)_to_non_canonical_TIS(ATT),not_overlapping,17[/1682](aa),54,7845555,7854369,7854420,7853521,CAACTCCTGTATTGTAGGGGAAG,0.526760563274747,c.*848,c.*899,moderate,TAA,NM_001080424.2	NA	NA	NA	NA	NA	NA	NA	TTG; ATT; TTG; ATT	non_canonical_TIS; non_canonical_TIS; non_canonical_TIS; non_canonical_TIS	non_canonical_TIS(CTG)_to_non_canonical_TIS(TTG); non_TIS(ACT)_to_non_canonical_TIS(ATT); non_canonical_TIS(CTG)_to_non_canonical_TIS(TTG); non_TIS(ACT)_to_non_canonical_TIS(ATT)	TAG; TAA; TAG; TAA	7845555; 7845555; 7845555; 7845555	7853521; 7853521; 7853521; 7853521	7854370; 7854369; 7854370; 7854369	7854373; 7854420; 7854373; 7854420	AACTCCTGTATTGTAGGGGAAGA; CAACTCCTGTATTGTAGGGGAAG; AACTCCTGTATTGTAGGGGAAGA; CAACTCCTGTATTGTAGGGGAAG	0.593544602307148; 0.526760563274747; 0.593544602307148; 0.526760563274747	moderate; moderate; moderate; moderate	c.*849; c.*848; c.*849; c.*848	c.*852; c.*899; c.*852; c.*899	1	65.219	0.061331	0.029	0.14	.	.	.	.	.	.	.	.	.	.	.	.	.	.	.	.	.	.	.	.	.	.	.	.	.	.	.	.		#N/A	#N/A
chr17	78675323	G	T	ENST00000585509.5:reverse; ENST00000589297.5:reverse; ENST00000591455.5:reverse; ENST00000446868.8:reverse; ENST00000361101.8:reverse; ENST00000589296.5:reverse; ENST00000589768.6:reverse	NM_001292019.4; NM_001292018.4; NM_001365037.2; NM_004762.6; na; na; NM_001365040.2	CYTH1	.	c.*768C>A; c.*768C>A; c.*768C>A; c.*768C>A; c.*768C>A; c.*615C>A; c.*768C>A	UTR3	dTIS	out_of_frame_(1); out_of_frame_(1); out_of_frame_(1); out_of_frame_(1); out_of_frame_(1); out_of_frame_(1); out_of_frame_(1)	not_overlapping; not_overlapping; not_overlapping; not_overlapping; not_overlapping; not_overlapping; not_overlapping	0.65625	42/339; 42/339; 42/397; 42/398; 42/398; 42/64; 42/399	129; 129; 129; 129; 129; 129; 129	NA	ENST00000585509.5:reverse,c.*768C>A,-1787,out_of_frame_(1),ATT,UTR3,non_canonical_TIS,non_TIS(CTT)_to_non_canonical_TIS(ATT),not_overlapping,42[/339](aa),129,78702597,78675323,78675197,78676091,CCCGCGGATGATTTTCCATCCCA,0.635798116084177,c.*768,c.*894,moderate,TGA,NM_001292019.4|ENST00000589297.5:reverse,c.*768C>A,-1787,out_of_frame_(1),ATT,UTR3,non_canonical_TIS,non_TIS(CTT)_to_non_canonical_TIS(ATT),not_overlapping,42[/339](aa),129,78702597,78675323,78675197,78676091,CCCGCGGATGATTTTCCATCCCA,0.635798116084177,c.*768,c.*894,moderate,TGA,NM_001292018.4|ENST00000591455.5:reverse,c.*768C>A,-1961,out_of_frame_(1),ATT,UTR3,non_canonical_TIS,non_TIS(CTT)_to_non_canonical_TIS(ATT),not_overlapping,42[/397](aa),129,78782223,78675323,78675197,78676091,CCCGCGGATGATTTTCCATCCCA,0.635798116084177,c.*768,c.*894,moderate,TGA,NM_001365037.2|ENST00000446868.8:reverse,c.*768C>A,-1964,out_of_frame_(1),ATT,UTR3,non_canonical_TIS,non_TIS(CTT)_to_non_canonical_TIS(ATT),not_overlapping,42[/398](aa),129,78782223,78675323,78675197,78676091,CCCGCGGATGATTTTCCATCCCA,0.635798116084177,c.*768,c.*894,moderate,TGA,NM_004762.6|ENST00000361101.8:reverse,c.*768C>A,-1964,out_of_frame_(1),ATT,UTR3,non_canonical_TIS,non_TIS(CTT)_to_non_canonical_TIS(ATT),not_overlapping,42[/398](aa),129,78782223,78675323,78675197,78676091,CCCGCGGATGATTTTCCATCCCA,0.635798116084177,c.*768,c.*894,moderate,TGA,na|ENST00000589296.5:reverse,c.*615C>A,-809,out_of_frame_(1),ATT,UTR3,non_canonical_TIS,non_TIS(CTT)_to_non_canonical_TIS(ATT),not_overlapping,42[/64](aa),129,78782223,78675323,78675197,78675938,CCCGCGGATGATTTTCCATCCCA,0.635798116084177,c.*615,c.*741,moderate,TGA,na|ENST00000589768.6:reverse,c.*768C>A,-1967,out_of_frame_(1),ATT,UTR3,non_canonical_TIS,non_TIS(CTT)_to_non_canonical_TIS(ATT),not_overlapping,42[/399](aa),129,78736719,78675323,78675197,78676091,CCCGCGGATGATTTTCCATCCCA,0.635798116084177,c.*768,c.*894,moderate,TGA,NM_001365040.2	NA	NA	NA	NA	NA	NA	NA	ATT; ATT; ATT; ATT; ATT; ATT; ATT	non_canonical_TIS; non_canonical_TIS; non_canonical_TIS; non_canonical_TIS; non_canonical_TIS; non_canonical_TIS; non_canonical_TIS	non_TIS(CTT)_to_non_canonical_TIS(ATT); non_TIS(CTT)_to_non_canonical_TIS(ATT); non_TIS(CTT)_to_non_canonical_TIS(ATT); non_TIS(CTT)_to_non_canonical_TIS(ATT); non_TIS(CTT)_to_non_canonical_TIS(ATT); non_TIS(CTT)_to_non_canonical_TIS(ATT); non_TIS(CTT)_to_non_canonical_TIS(ATT)	TGA; TGA; TGA; TGA; TGA; TGA; TGA	78702597; 78702597; 78782223; 78782223; 78782223; 78782223; 78736719	78676091; 78676091; 78676091; 78676091; 78676091; 78675938; 78676091	78675323; 78675323; 78675323; 78675323; 78675323; 78675323; 78675323	78675197; 78675197; 78675197; 78675197; 78675197; 78675197; 78675197	CCCGCGGATGATTTTCCATCCCA; CCCGCGGATGATTTTCCATCCCA; CCCGCGGATGATTTTCCATCCCA; CCCGCGGATGATTTTCCATCCCA; CCCGCGGATGATTTTCCATCCCA; CCCGCGGATGATTTTCCATCCCA; CCCGCGGATGATTTTCCATCCCA	0.635798116084177; 0.635798116084177; 0.635798116084177; 0.635798116084177; 0.635798116084177; 0.635798116084177; 0.635798116084177	moderate; moderate; moderate; moderate; moderate; moderate; moderate	c.*768; c.*768; c.*768; c.*768; c.*768; c.*615; c.*768	c.*894; c.*894; c.*894; c.*894; c.*894; c.*741; c.*894	0.99981	24.467	.	.	0.122	.	.	.	.	.	.	.	.	.	.	.	.	.	.	.	.	.	.	.	.	.	.	.	.	.	.	.	.		#N/A	#N/A
chr17	78853464	G	T	ENST00000585421.5:reverse; ENST00000536189.6:reverse; ENST00000262768.11:reverse; ENST00000586057.5:reverse	na; na; NM_003255.5; na	TIMP2	.	c.*2203C>A; c.*2203C>A; c.*2203C>A; c.*2203C>A	UTR3	dTIS	in_frame; in_frame; in_frame; in_frame	not_overlapping; not_overlapping; not_overlapping; not_overlapping	0.174825174825175	25/143; 25/143; 25/220; 25/143	78; 78; 78; 78	NA	ENST00000585421.5:reverse,c.*2203C>A,-2634,in_frame,ATG,UTR3,canonical_TIS,non_canonical_TIS(CTG)_to_canonical_TIS(ATG),not_overlapping,25[/143](aa),78,78871006,78853464,78853389,78855667,TTTAACCGTGATGAGCAGAAAAC,0.596776531731022,c.*2203,c.*2278,moderate,TAA,na|ENST00000536189.6:reverse,c.*2203C>A,-2634,in_frame,ATG,UTR3,canonical_TIS,non_canonical_TIS(CTG)_to_canonical_TIS(ATG),not_overlapping,25[/143](aa),78,78871006,78853464,78853389,78855667,TTTAACCGTGATGAGCAGAAAAC,0.596776531731022,c.*2203,c.*2278,moderate,TAA,na|ENST00000262768.11:reverse,c.*2203C>A,-2865,in_frame,ATG,UTR3,canonical_TIS,non_canonical_TIS(CTG)_to_canonical_TIS(ATG),not_overlapping,25[/220](aa),78,78925088,78853464,78853389,78855667,TTTAACCGTGATGAGCAGAAAAC,0.596776531731022,c.*2203,c.*2278,moderate,TAA,NM_003255.5|ENST00000586057.5:reverse,c.*2203C>A,-2634,in_frame,ATG,UTR3,canonical_TIS,non_canonical_TIS(CTG)_to_canonical_TIS(ATG),not_overlapping,25[/143](aa),78,78871006,78853464,78853389,78855667,TTTAACCGTGATGAGCAGAAAAC,0.596776531731022,c.*2203,c.*2278,moderate,TAA,na	NA	NA	NA	NA	NA	NA	NA	ATG; ATG; ATG; ATG	canonical_TIS; canonical_TIS; canonical_TIS; canonical_TIS	non_canonical_TIS(CTG)_to_canonical_TIS(ATG); non_canonical_TIS(CTG)_to_canonical_TIS(ATG); non_canonical_TIS(CTG)_to_canonical_TIS(ATG); non_canonical_TIS(CTG)_to_canonical_TIS(ATG)	TAA; TAA; TAA; TAA	78871006; 78871006; 78925088; 78871006	78855667; 78855667; 78855667; 78855667	78853464; 78853464; 78853464; 78853464	78853389; 78853389; 78853389; 78853389	TTTAACCGTGATGAGCAGAAAAC; TTTAACCGTGATGAGCAGAAAAC; TTTAACCGTGATGAGCAGAAAAC; TTTAACCGTGATGAGCAGAAAAC	0.596776531731022; 0.596776531731022; 0.596776531731022; 0.596776531731022	moderate; moderate; moderate; moderate	c.*2203; c.*2203; c.*2203; c.*2203	c.*2278; c.*2278; c.*2278; c.*2278	0.78893	9.5008	0.10525	0.036	0.499	.	.	.	.	.	.	.	.	.	.	.	.	.	.	.	.	.	.	.	.	.	.	.	.	.	.	.	.		#N/A	#N/A
chr17	78992153	G	A	ENST00000392446.10:reverse; ENST00000620915.4:reverse; ENST00000302345.6:reverse	NM_001159773.2; na; na	CANT1	rs796895510	c.*1397C>T; c.*1397C>T; c.*1397C>T	UTR3	dTIS	in_frame; in_frame; in_frame	not_overlapping; not_overlapping; not_overlapping	0.0124688279301746	5/401; 5/401; 5/401	18; 18; 18	NA	ENST00000392446.10:reverse,c.*1397C>T,-2601,in_frame,CTG,UTR3,non_canonical_TIS,non_TIS(CCG)_to_non_canonical_TIS(CTG),not_overlapping,5[/401](aa),18,78997622,78992154,78992139,78993550,TCTCTTTCCCCTGCTATGTCATA,0.472711263487899,c.*1396,c.*1411,weak,TAG,NM_001159773.2|ENST00000620915.4:reverse,c.*1397C>T,-2601,in_frame,CTG,UTR3,non_canonical_TIS,non_TIS(CCG)_to_non_canonical_TIS(CTG),not_overlapping,5[/401](aa),18,78997622,78992154,78992139,78993550,TCTCTTTCCCCTGCTATGTCATA,0.472711263487899,c.*1396,c.*1411,weak,TAG,na|ENST00000302345.6:reverse,c.*1397C>T,-2601,in_frame,CTG,UTR3,non_canonical_TIS,non_TIS(CCG)_to_non_canonical_TIS(CTG),not_overlapping,5[/401](aa),18,78997622,78992154,78992139,78993550,TCTCTTTCCCCTGCTATGTCATA,0.472711263487899,c.*1396,c.*1411,weak,TAG,na	NA	NA	NA	NA	NA	NA	NA	CTG; CTG; CTG	non_canonical_TIS; non_canonical_TIS; non_canonical_TIS	non_TIS(CCG)_to_non_canonical_TIS(CTG); non_TIS(CCG)_to_non_canonical_TIS(CTG); non_TIS(CCG)_to_non_canonical_TIS(CTG)	TAG; TAG; TAG	78997622; 78997622; 78997622	78993550; 78993550; 78993550	78992154; 78992154; 78992154	78992139; 78992139; 78992139	TCTCTTTCCCCTGCTATGTCATA; TCTCTTTCCCCTGCTATGTCATA; TCTCTTTCCCCTGCTATGTCATA	0.472711263487899; 0.472711263487899; 0.472711263487899	weak; weak; weak	c.*1396; c.*1396; c.*1396	c.*1411; c.*1411; c.*1411	2.5437e-06	12.952	0.77211	0.475	1.309	.	.	.	.	0.0001	0.0005	.	.	.	.	.	.	.	.	.	.	.	.	.	.	.	.	.	.	.	.	.	.		#N/A	#N/A
chr17	79048373	G	T	ENST00000354124.7:forward; ENST00000579760.6:forward; ENST00000339142.6:forward; ENST00000311661.4:forward; ENST00000392445.6:forward; ENST00000580474.1:forward	NM_153372.3; NM_030968.5; NM_198593.4; NM_198594.4; NR_049769.3; na	C1QTNF1	.	c.*285G>T; c.*285G>T; c.*285G>T; c.*285G>T; c.*285G>T; c.*285G>T	UTR3	dTIS	out_of_frame_(2); out_of_frame_(2); out_of_frame_(2); out_of_frame_(2); out_of_frame_(2); out_of_frame_(2)	not_overlapping; not_overlapping; not_overlapping; not_overlapping; not_overlapping; not_overlapping	0.0954773869346734	19/281; 19/281; 19/281; 19/199; 19/281; 19/281	60; 60; 60; 60; 60; 60	NA	ENST00000354124.7:forward,c.*285G>T,-1129,out_of_frame_(2),GTG,UTR3,non_canonical_TIS,non_TIS(GGG)_to_non_canonical_TIS(GTG),not_overlapping,19[/281](aa),60,79043969,79048372,79048429,79048088,GGCGAGACGCGTGTGGCGGCAGG,0.56572769523375,c.*284,c.*341,weak,TAG,NM_153372.3|ENST00000579760.6:forward,c.*285G>T,-1129,out_of_frame_(2),GTG,UTR3,non_canonical_TIS,non_TIS(GGG)_to_non_canonical_TIS(GTG),not_overlapping,19[/281](aa),60,79043969,79048372,79048429,79048088,GGCGAGACGCGTGTGGCGGCAGG,0.56572769523375,c.*284,c.*341,weak,TAG,NM_030968.5|ENST00000339142.6:forward,c.*285G>T,-1129,out_of_frame_(2),GTG,UTR3,non_canonical_TIS,non_TIS(GGG)_to_non_canonical_TIS(GTG),not_overlapping,19[/281](aa),60,79043969,79048372,79048429,79048088,GGCGAGACGCGTGTGGCGGCAGG,0.56572769523375,c.*284,c.*341,weak,TAG,NM_198593.4|ENST00000311661.4:forward,c.*285G>T,-883,out_of_frame_(2),GTG,UTR3,non_canonical_TIS,non_TIS(GGG)_to_non_canonical_TIS(GTG),not_overlapping,19[/199](aa),60,79046646,79048372,79048429,79048088,GGCGAGACGCGTGTGGCGGCAGG,0.56572769523375,c.*284,c.*341,weak,TAG,NM_198594.4|ENST00000392445.6:forward,c.*285G>T,-1129,out_of_frame_(2),GTG,UTR3,non_canonical_TIS,non_TIS(GGG)_to_non_canonical_TIS(GTG),not_overlapping,19[/281](aa),60,79043969,79048372,79048429,79048088,GGCGAGACGCGTGTGGCGGCAGG,0.56572769523375,c.*284,c.*341,weak,TAG,NR_049769.3|ENST00000580474.1:forward,c.*285G>T,-1129,out_of_frame_(2),GTG,UTR3,non_canonical_TIS,non_TIS(GGG)_to_non_canonical_TIS(GTG),not_overlapping,19[/281](aa),60,79043969,79048372,79048429,79048088,GGCGAGACGCGTGTGGCGGCAGG,0.56572769523375,c.*284,c.*341,weak,TAG,na	NA	NA	NA	NA	NA	NA	NA	GTG; GTG; GTG; GTG; GTG; GTG	non_canonical_TIS; non_canonical_TIS; non_canonical_TIS; non_canonical_TIS; non_canonical_TIS; non_canonical_TIS	non_TIS(GGG)_to_non_canonical_TIS(GTG); non_TIS(GGG)_to_non_canonical_TIS(GTG); non_TIS(GGG)_to_non_canonical_TIS(GTG); non_TIS(GGG)_to_non_canonical_TIS(GTG); non_TIS(GGG)_to_non_canonical_TIS(GTG); non_TIS(GGG)_to_non_canonical_TIS(GTG)	TAG; TAG; TAG; TAG; TAG; TAG	79043969; 79043969; 79043969; 79046646; 79043969; 79043969	79048088; 79048088; 79048088; 79048088; 79048088; 79048088	79048372; 79048372; 79048372; 79048372; 79048372; 79048372	79048429; 79048429; 79048429; 79048429; 79048429; 79048429	GGCGAGACGCGTGTGGCGGCAGG; GGCGAGACGCGTGTGGCGGCAGG; GGCGAGACGCGTGTGGCGGCAGG; GGCGAGACGCGTGTGGCGGCAGG; GGCGAGACGCGTGTGGCGGCAGG; GGCGAGACGCGTGTGGCGGCAGG	0.56572769523375; 0.56572769523375; 0.56572769523375; 0.56572769523375; 0.56572769523375; 0.56572769523375	weak; weak; weak; weak; weak; weak	c.*284; c.*284; c.*284; c.*284; c.*284; c.*284	c.*341; c.*341; c.*341; c.*341; c.*341; c.*341	0.00042421	12.03	0.5819	0.33	1.093	.	.	.	.	.	.	.	.	.	.	.	.	.	.	.	.	.	.	.	.	.	.	.	.	.	.	.	.		0.994525	Not Sig
chr17	79086627	G	A	ENST00000579016.6:forward	NM_001042573.3	ENGASE	.	c.*278G>A	UTR3	dTIS	out_of_frame_(2)	not_overlapping	0.0255720053835801	19/743	60	NA	ENST00000579016.6:forward,c.*278G>A,-2509,out_of_frame_(2),ATG,UTR3,canonical_TIS,non_canonical_TIS(GTG)_to_canonical_TIS(ATG),not_overlapping,19[/743](aa),60,79074945,79086627,79086684,79086349,TGGTTCCCAGATGAAAATGAAAG,0.531987803113288,c.*278,c.*335,weak,TAA,NM_001042573.3	NA	NA	NA	NA	NA	NA	NA	ATG	canonical_TIS	non_canonical_TIS(GTG)_to_canonical_TIS(ATG)	TAA	79074945	79086349	79086627	79086684	TGGTTCCCAGATGAAAATGAAAG	0.531987803113288	weak	c.*278	c.*335	4.4142e-25	36.426	1.0157	0.78	1.336	.	.	.	.	.	.	.	.	.	.	.	.	.	.	.	.	.	.	.	.	.	.	.	.	.	.	.	.		#N/A	#N/A
chr17	79793688	C	T	ENST00000269385.9:reverse	NM_020649.3	CBX8	.	c.*947G>A	UTR3	dTIS	out_of_frame_(2)	not_overlapping	0.143958868894602	56/389	171	NA	ENST00000269385.9:reverse,c.*947G>A,-2116,out_of_frame_(2),ACG,UTR3,non_canonical_TIS,non_TIS(GCG)_to_non_canonical_TIS(ACG),not_overlapping,56[/389](aa),171,79796998,79793688,79793520,79794635,TTTCCTTTTCACGTCCTCTAGCT,0.506396708566323,c.*947,c.*1115,weak,TAG,NM_020649.3	NA	NA	NA	NA	NA	NA	NA	ACG	non_canonical_TIS	non_TIS(GCG)_to_non_canonical_TIS(ACG)	TAG	79796998	79794635	79793688	79793520	TTTCCTTTTCACGTCCTCTAGCT	0.506396708566323	weak	c.*947	c.*1115	0.9927	19.097	0.052364	0.018	0.248	.	.	.	.	.	.	.	.	.	.	.	.	.	.	.	.	.	.	.	.	.	.	.	.	.	.	.	.		#N/A	#N/A
chr17	79793971	G	A	ENST00000269385.9:reverse	NM_020649.3	CBX8	.	c.*664C>T	UTR3	dTIS	out_of_frame_(1)	not_overlapping	0.051413881748072	20/389	63	NA	ENST00000269385.9:reverse,c.*664C>T,-1832,out_of_frame_(1),ATG,UTR3,canonical_TIS,non_canonical_TIS(ACG)_to_canonical_TIS(ATG),not_overlapping,20[/389](aa),63,79796998,79793972,79793912,79794635,GAAGGTTAAAATGTCCCCAGCAG,0.67259389326301,c.*663,c.*723,moderate,TAG,NM_020649.3	NA	NA	NA	NA	NA	NA	NA	ATG	canonical_TIS	non_canonical_TIS(ACG)_to_canonical_TIS(ATG)	TAG	79796998	79794635	79793972	79793912	GAAGGTTAAAATGTCCCCAGCAG	0.67259389326301	moderate	c.*663	c.*723	0.9927	19.097	0.052364	0.018	0.248	.	.	.	.	.	.	.	.	.	.	.	.	.	.	.	.	.	.	.	.	.	.	.	.	.	.	.	.		#N/A	#N/A
chr17	80319785	G	A	ENST00000319921.4:forward	NM_020954.4	RNF213	.	c.*305G>A	UTR3	dTIS	out_of_frame_(2)	not_overlapping	0.0244590780809031	26/1063	81	NA	ENST00000319921.4:forward,c.*305G>A,-3496,out_of_frame_(2),ATC,UTR3,non_canonical_TIS,non_TIS(GTC)_to_non_canonical_TIS(ATC),not_overlapping,26[/1063](aa),81,80263682,80319785,80319863,80319480,GTGCCCCCCTATCTCCCAGGAAC,0.500938966616015,c.*305,c.*383,weak,TAA,NM_020954.4	NA	NA	NA	NA	NA	NA	NA	ATC	non_canonical_TIS	non_TIS(GTC)_to_non_canonical_TIS(ATC)	TAA	80263682	80319480	80319785	80319863	GTGCCCCCCTATCTCCCAGGAAC	0.500938966616015	weak	c.*305	c.*383	4.9078e-55	222.76	0.56562	0.489	0.656	.	.	.	.	.	.	.	.	.	.	.	.	.	.	.	.	.	.	.	.	.	.	.	.	.	.	.	.		#N/A	#N/A
chr17	8120962	G	A	ENST00000541682.7:reverse	NM_001165967.2	HES7	rs904781013	c.*609C>T	UTR3	dTIS	out_of_frame_(2)	not_overlapping	0.160869565217391	37/230	114	NA	ENST00000541682.7:reverse,c.*609C>T,-1300,out_of_frame_(2),ATT,UTR3,non_canonical_TIS,non_TIS(ACT)_to_non_canonical_TIS(ATT),not_overlapping,37[/230](aa),114,8124084,8120963,8120852,8121571,TCTATTCGTCATTAGAAGTCCAA,0.633044135672502,c.*608,c.*719,moderate,TAA,NM_001165967.2	NA	NA	NA	NA	NA	NA	NA	ATT	non_canonical_TIS	non_TIS(ACT)_to_non_canonical_TIS(ATT)	TAA	8124084	8121571	8120963	8120852	TCTATTCGTCATTAGAAGTCCAA	0.633044135672502	moderate	c.*608	c.*719	0.827	5.7861	.	.	0.517	.	.	.	.	1.314e-05	2.413e-05	.	.	.	.	.	.	.	.	.	.	.	.	.	.	.	.	.	.	.	.	.	.		#N/A	#N/A
chr17	81464481	C	T	ENST00000675386.2:forward; ENST00000584436.7:forward	NM_001377448.1; NM_001291324.3	BAHCC1	.	c.*664C>T; c.*664C>T	UTR3	dTIS	out_of_frame_(1); out_of_frame_(1)	not_overlapping; not_overlapping	0.00996932515337423	26/2608; 26/2639	81; 81	NA	ENST00000675386.2:forward,c.*664C>T,-8489,out_of_frame_(1),CTG,UTR3,non_canonical_TIS,non_TIS(CCG)_to_non_canonical_TIS(CTG),not_overlapping,26[/2608](aa),81,81399740,81464480,81464558,81463817,GGGGGGACGACTGTGTAAGATGA,0.483454939220178,c.*663,c.*741,weak,TGA,NM_001377448.1|ENST00000584436.7:forward,c.*664C>T,-8582,out_of_frame_(1),CTG,UTR3,non_canonical_TIS,non_TIS(CCG)_to_non_canonical_TIS(CTG),not_overlapping,26[/2639](aa),81,81399740,81464480,81464558,81463817,GGGGGGACGACTGTGTAAGATGA,0.483454939220178,c.*663,c.*741,weak,TGA,NM_001291324.3	NA	NA	NA	NA	NA	NA	NA	CTG; CTG	non_canonical_TIS; non_canonical_TIS	non_TIS(CCG)_to_non_canonical_TIS(CTG); non_TIS(CCG)_to_non_canonical_TIS(CTG)	TGA; TGA	81399740; 81399740	81463817; 81463817	81464480; 81464480	81464558; 81464558	GGGGGGACGACTGTGTAAGATGA; GGGGGGACGACTGTGTAAGATGA	0.483454939220178; 0.483454939220178	weak; weak	c.*663; c.*663	c.*741; c.*741	.	.	.	.	.	.	.	.	.	3.292e-05	4.839e-05	.	.	.	.	.	.	.	.	.	.	.	.	.	.	.	.	.	.	.	.	.	.		#N/A	#N/A
chr17	81510153	T	C	ENST00000681052.1:reverse; ENST00000573283.7:reverse; ENST00000679480.1:reverse; ENST00000570382.2:reverse; ENST00000615544.5:reverse; ENST00000575842.5:reverse	na; NM_001614.5; na; NM_001199954.3; na; na	ACTG1	.	c.*537A>G; c.*537A>G; c.*537A>G; c.*537A>G; c.*537A>G; c.*537A>G	UTR3	dTIS	out_of_frame_(2); out_of_frame_(2); out_of_frame_(2); out_of_frame_(2); out_of_frame_(2); out_of_frame_(2)	not_overlapping; not_overlapping; not_overlapping; not_overlapping; not_overlapping; not_overlapping	0.136	51/375; 51/375; 51/375; 51/375; 51/375; 51/375	156; 156; 156; 156; 156; 156	NA	ENST00000681052.1:reverse,c.*537A>G,-1663,out_of_frame_(2),AGG,UTR3,non_canonical_TIS,non_canonical_TIS(AAG)_to_non_canonical_TIS(AGG),not_overlapping,51[/375](aa),156,81512354,81510154,81510001,81510690,TTTGAGTTGGAGGCGGTTTGCAT,0.405457742485519,c.*536,c.*689,weak,TAA,na|ENST00000573283.7:reverse,c.*537A>G,-1663,out_of_frame_(2),AGG,UTR3,non_canonical_TIS,non_canonical_TIS(AAG)_to_non_canonical_TIS(AGG),not_overlapping,51[/375](aa),156,81512354,81510154,81510001,81510690,TTTGAGTTGGAGGCGGTTTGCAT,0.405457742485519,c.*536,c.*689,weak,TAA,NM_001614.5|ENST00000679480.1:reverse,c.*537A>G,-1663,out_of_frame_(2),AGG,UTR3,non_canonical_TIS,non_canonical_TIS(AAG)_to_non_canonical_TIS(AGG),not_overlapping,51[/375](aa),156,81512354,81510154,81510001,81510690,TTTGAGTTGGAGGCGGTTTGCAT,0.405457742485519,c.*536,c.*689,weak,TAA,na|ENST00000570382.2:reverse,c.*537A>G,-1663,out_of_frame_(2),AGG,UTR3,non_canonical_TIS,non_canonical_TIS(AAG)_to_non_canonical_TIS(AGG),not_overlapping,51[/375](aa),156,81512354,81510154,81510001,81510690,TTTGAGTTGGAGGCGGTTTGCAT,0.405457742485519,c.*536,c.*689,weak,TAA,NM_001199954.3|ENST00000615544.5:reverse,c.*537A>G,-1663,out_of_frame_(2),AGG,UTR3,non_canonical_TIS,non_canonical_TIS(AAG)_to_non_canonical_TIS(AGG),not_overlapping,51[/375](aa),156,81512354,81510154,81510001,81510690,TTTGAGTTGGAGGCGGTTTGCAT,0.405457742485519,c.*536,c.*689,weak,TAA,na|ENST00000575842.5:reverse,c.*537A>G,-1663,out_of_frame_(2),AGG,UTR3,non_canonical_TIS,non_canonical_TIS(AAG)_to_non_canonical_TIS(AGG),not_overlapping,51[/375](aa),156,81512354,81510154,81510001,81510690,TTTGAGTTGGAGGCGGTTTGCAT,0.405457742485519,c.*536,c.*689,weak,TAA,na	NA	NA	NA	NA	NA	NA	NA	AGG; AGG; AGG; AGG; AGG; AGG	non_canonical_TIS; non_canonical_TIS; non_canonical_TIS; non_canonical_TIS; non_canonical_TIS; non_canonical_TIS	non_canonical_TIS(AAG)_to_non_canonical_TIS(AGG); non_canonical_TIS(AAG)_to_non_canonical_TIS(AGG); non_canonical_TIS(AAG)_to_non_canonical_TIS(AGG); non_canonical_TIS(AAG)_to_non_canonical_TIS(AGG); non_canonical_TIS(AAG)_to_non_canonical_TIS(AGG); non_canonical_TIS(AAG)_to_non_canonical_TIS(AGG)	TAA; TAA; TAA; TAA; TAA; TAA	81512354; 81512354; 81512354; 81512354; 81512354; 81512354	81510690; 81510690; 81510690; 81510690; 81510690; 81510690	81510154; 81510154; 81510154; 81510154; 81510154; 81510154	81510001; 81510001; 81510001; 81510001; 81510001; 81510001	TTTGAGTTGGAGGCGGTTTGCAT; TTTGAGTTGGAGGCGGTTTGCAT; TTTGAGTTGGAGGCGGTTTGCAT; TTTGAGTTGGAGGCGGTTTGCAT; TTTGAGTTGGAGGCGGTTTGCAT; TTTGAGTTGGAGGCGGTTTGCAT	0.405457742485519; 0.405457742485519; 0.405457742485519; 0.405457742485519; 0.405457742485519; 0.405457742485519	weak; weak; weak; weak; weak; weak	c.*536; c.*536; c.*536; c.*536; c.*536; c.*536	c.*689; c.*689; c.*689; c.*689; c.*689; c.*689	0.0047837	13.806	0.4346	0.237	0.858	.	.	.	.	.	.	.	.	.	.	.	.	.	.	.	.	.	.	.	.	.	.	.	.	.	.	.	.		#N/A	#N/A
chr17	81510672	C	T	ENST00000681052.1:reverse; ENST00000573283.7:reverse; ENST00000679480.1:reverse; ENST00000570382.2:reverse; ENST00000615544.5:reverse; ENST00000575842.5:reverse; ENST00000575087.5:reverse	na; NM_001614.5; na; NM_001199954.3; na; na; na	ACTG1	rs567869370	c.*18G>A; c.*18G>A; c.*18G>A; c.*18G>A; c.*18G>A; c.*18G>A; c.*18G>A	UTR3	dTIS	out_of_frame_(1); out_of_frame_(1); out_of_frame_(1); out_of_frame_(1); out_of_frame_(1); out_of_frame_(1); out_of_frame_(1)	not_overlapping; not_overlapping; not_overlapping; not_overlapping; not_overlapping; not_overlapping; not_overlapping	0.0213333333333333	8/375; 8/375; 8/375; 8/375; 8/375; 8/375; 8/375	27; 27; 27; 27; 27; 27; 27	NA	ENST00000681052.1:reverse,c.*18G>A,-1145,out_of_frame_(1),ATA,UTR3,non_canonical_TIS,non_TIS(GTA)_to_non_canonical_TIS(ATA),not_overlapping,8[/375](aa),27,81512354,81510672,81510648,81510690,CAGCAGATGCATAGCATTTGCTG,0.628169011325531,c.*18,c.*42,moderate,TGA,na|ENST00000573283.7:reverse,c.*18G>A,-1145,out_of_frame_(1),ATA,UTR3,non_canonical_TIS,non_TIS(GTA)_to_non_canonical_TIS(ATA),not_overlapping,8[/375](aa),27,81512354,81510672,81510648,81510690,CAGCAGATGCATAGCATTTGCTG,0.628169011325531,c.*18,c.*42,moderate,TGA,NM_001614.5|ENST00000679480.1:reverse,c.*18G>A,-1145,out_of_frame_(1),ATA,UTR3,non_canonical_TIS,non_TIS(GTA)_to_non_canonical_TIS(ATA),not_overlapping,8[/375](aa),27,81512354,81510672,81510648,81510690,CAGCAGATGCATAGCATTTGCTG,0.628169011325531,c.*18,c.*42,moderate,TGA,na|ENST00000570382.2:reverse,c.*18G>A,-1145,out_of_frame_(1),ATA,UTR3,non_canonical_TIS,non_TIS(GTA)_to_non_canonical_TIS(ATA),not_overlapping,8[/375](aa),27,81512354,81510672,81510648,81510690,CAGCAGATGCATAGCATTTGCTG,0.628169011325531,c.*18,c.*42,moderate,TGA,NM_001199954.3|ENST00000615544.5:reverse,c.*18G>A,-1145,out_of_frame_(1),ATA,UTR3,non_canonical_TIS,non_TIS(GTA)_to_non_canonical_TIS(ATA),not_overlapping,8[/375](aa),27,81512354,81510672,81510648,81510690,CAGCAGATGCATAGCATTTGCTG,0.628169011325531,c.*18,c.*42,moderate,TGA,na|ENST00000575842.5:reverse,c.*18G>A,-1145,out_of_frame_(1),ATA,UTR3,non_canonical_TIS,non_TIS(GTA)_to_non_canonical_TIS(ATA),not_overlapping,8[/375](aa),27,81512354,81510672,81510648,81510690,CAGCAGATGCATAGCATTTGCTG,0.628169011325531,c.*18,c.*42,moderate,TGA,na|ENST00000575087.5:reverse,c.*18G>A,-1145,out_of_frame_(1),ATA,UTR3,non_canonical_TIS,non_TIS(GTA)_to_non_canonical_TIS(ATA),not_overlapping,8[/375](aa),27,81512354,81510672,81510648,81510690,CAGCAGATGCATAGCATTTGCTG,0.628169011325531,c.*18,c.*42,moderate,TGA,na	NA	NA	NA	NA	NA	NA	NA	ATA; ATA; ATA; ATA; ATA; ATA; ATA	non_canonical_TIS; non_canonical_TIS; non_canonical_TIS; non_canonical_TIS; non_canonical_TIS; non_canonical_TIS; non_canonical_TIS	non_TIS(GTA)_to_non_canonical_TIS(ATA); non_TIS(GTA)_to_non_canonical_TIS(ATA); non_TIS(GTA)_to_non_canonical_TIS(ATA); non_TIS(GTA)_to_non_canonical_TIS(ATA); non_TIS(GTA)_to_non_canonical_TIS(ATA); non_TIS(GTA)_to_non_canonical_TIS(ATA); non_TIS(GTA)_to_non_canonical_TIS(ATA)	TGA; TGA; TGA; TGA; TGA; TGA; TGA	81512354; 81512354; 81512354; 81512354; 81512354; 81512354; 81512354	81510690; 81510690; 81510690; 81510690; 81510690; 81510690; 81510690	81510672; 81510672; 81510672; 81510672; 81510672; 81510672; 81510672	81510648; 81510648; 81510648; 81510648; 81510648; 81510648; 81510648	CAGCAGATGCATAGCATTTGCTG; CAGCAGATGCATAGCATTTGCTG; CAGCAGATGCATAGCATTTGCTG; CAGCAGATGCATAGCATTTGCTG; CAGCAGATGCATAGCATTTGCTG; CAGCAGATGCATAGCATTTGCTG; CAGCAGATGCATAGCATTTGCTG	0.628169011325531; 0.628169011325531; 0.628169011325531; 0.628169011325531; 0.628169011325531; 0.628169011325531; 0.628169011325531	moderate; moderate; moderate; moderate; moderate; moderate; moderate	c.*18; c.*18; c.*18; c.*18; c.*18; c.*18; c.*18	c.*42; c.*42; c.*42; c.*42; c.*42; c.*42; c.*42	0.0047837	13.806	0.4346	0.237	0.858	.	not_specified	MedGen:CN169374	Likely_benign	3.943e-05	0.0002	.	.	.	.	.	.	.	.	.	.	.	.	.	.	.	.	.	.	.	.	.	.		#N/A	#N/A
chr17	81648342	C	T	ENST00000696047.1:forward; ENST00000611590.2:forward; ENST00000696048.1:forward	na; NM_001290212.2; NM_031945.5	TSPAN10	.	c.*852C>T; c.*48C>T; c.*48C>T	UTR3	dTIS	out_of_frame_(2); out_of_frame_(2); out_of_frame_(2)	not_overlapping; not_overlapping; not_overlapping	0.0212765957446809	5/235; 5/355; 5/355	18; 18; 18	NA	ENST00000696047.1:forward,c.*852C>T,-1558,out_of_frame_(2),GTG,UTR3,non_canonical_TIS,non_TIS(GCG)_to_non_canonical_TIS(GTG),not_overlapping,5[/235](aa),18,81642413,81648341,81648356,81647490,GATACAGGGGGTGCCTCCGCCCG,0.642253515917874,c.*851,c.*866,moderate,TAA,na|ENST00000611590.2:forward,c.*48C>T,-1114,out_of_frame_(2),GTG,UTR3,non_canonical_TIS,non_TIS(GCG)_to_non_canonical_TIS(GTG),not_overlapping,5[/355](aa),18,81642413,81648341,81648356,81648294,GATACAGGGGGTGCCTCCGCCCG,0.642253515917874,c.*47,c.*62,moderate,TAA,NM_001290212.2|ENST00000696048.1:forward,c.*48C>T,-1114,out_of_frame_(2),GTG,UTR3,non_canonical_TIS,non_TIS(GCG)_to_non_canonical_TIS(GTG),not_overlapping,5[/355](aa),18,81642413,81648341,81648356,81648294,GATACAGGGGGTGCCTCCGCCCG,0.642253515917874,c.*47,c.*62,moderate,TAA,NM_031945.5	NA	NA	NA	NA	NA	NA	NA	GTG; GTG; GTG	non_canonical_TIS; non_canonical_TIS; non_canonical_TIS	non_TIS(GCG)_to_non_canonical_TIS(GTG); non_TIS(GCG)_to_non_canonical_TIS(GTG); non_TIS(GCG)_to_non_canonical_TIS(GTG)	TAA; TAA; TAA	81642413; 81642413; 81642413	81647490; 81648294; 81648294	81648341; 81648341; 81648341	81648356; 81648356; 81648356	GATACAGGGGGTGCCTCCGCCCG; GATACAGGGGGTGCCTCCGCCCG; GATACAGGGGGTGCCTCCGCCCG	0.642253515917874; 0.642253515917874; 0.642253515917874	moderate; moderate; moderate	c.*851; c.*47; c.*47	c.*866; c.*62; c.*62	9.7125e-06	5.8927	1.1879	0.66	1.863	.	.	.	.	.	.	.	.	.	.	.	.	.	.	.	.	.	.	.	.	.	.	.	.	.	.	.	.		#N/A	#N/A
chr17	81903075	C	T	ENST00000538936.7:reverse	NM_002861.5	PCYT2	.	c.*1758G>A	UTR3	dTIS	out_of_frame_(1)	not_overlapping	0.0308483290488432	12/389	39	NA	ENST00000538936.7:reverse,c.*1758G>A,-2927,out_of_frame_(1),ACG,UTR3,non_canonical_TIS,non_TIS(GCG)_to_non_canonical_TIS(ACG),not_overlapping,12[/389](aa),39,81911355,81903075,81903039,81904833,CGGCTTCACCACGGGGCTGGGTC,0.86760563221226,c.*1758,c.*1794,strong,TGA,NM_002861.5	NA	NA	NA	NA	NA	NA	NA	ACG	non_canonical_TIS	non_TIS(GCG)_to_non_canonical_TIS(ACG)	TGA	81911355	81904833	81903075	81903039	CGGCTTCACCACGGGGCTGGGTC	0.86760563221226	strong	c.*1758	c.*1794	0.0008643	22.384	0.40206	0.241	0.702	.	.	.	.	2.627e-05	5.879e-05	.	.	.	.	.	.	.	.	.	.	.	.	.	.	.	.	.	.	.	.	.	.		#N/A	#N/A
chr17	81921275	G	A	ENST00000357736.9:reverse	NM_002359.4	MAFG	.	c.*1330C>T	UTR3	dTIS	in_frame	not_overlapping	0.104938271604938	17/162	54	NA	ENST00000357736.9:reverse,c.*1330C>T,-1818,in_frame,TTG,UTR3,non_canonical_TIS,non_canonical_TIS(CTG)_to_non_canonical_TIS(TTG),not_overlapping,17[/162](aa),54,81923185,81921275,81921224,81922605,CAAGTGGCGCTTGCTGCGTCAGA,0.509683093060405,c.*1330,c.*1381,weak,TAG,NM_002359.4	NA	NA	NA	NA	NA	NA	NA	TTG	non_canonical_TIS	non_canonical_TIS(CTG)_to_non_canonical_TIS(TTG)	TAG	81923185	81922605	81921275	81921224	CAAGTGGCGCTTGCTGCGTCAGA	0.509683093060405	weak	c.*1330	c.*1381	0.73176	4.3457	.	.	0.688	.	.	.	.	.	.	.	.	.	.	.	.	.	.	.	.	.	.	.	.	.	.	.	.	.	.	.	.		#N/A	#N/A
chr17	81922383	G	A	ENST00000357736.9:reverse; ENST00000392366.7:reverse	NM_002359.4; NM_032711.4	MAFG	rs1055924745	c.*222C>T; c.*222C>T	UTR3	dTIS	out_of_frame_(2); out_of_frame_(2)	not_overlapping; not_overlapping	0.296296296296296	48/162; 48/162	147; 147	NA	ENST00000357736.9:reverse,c.*222C>T,-709,out_of_frame_(2),GTG,UTR3,non_canonical_TIS,non_TIS(GCG)_to_non_canonical_TIS(GTG),not_overlapping,48[/162](aa),147,81923185,81922384,81922240,81922605,GGTCAGTTCGGTGGTGACGTGGG,0.613501889129852,c.*221,c.*365,moderate,TGA,NM_002359.4|ENST00000392366.7:reverse,c.*222C>T,-709,out_of_frame_(2),GTG,UTR3,non_canonical_TIS,non_TIS(GCG)_to_non_canonical_TIS(GTG),not_overlapping,48[/162](aa),147,81923185,81922384,81922240,81922605,GGTCAGTTCGGTGGTGACGTGGG,0.613501889129852,c.*221,c.*365,moderate,TGA,NM_032711.4	NA	NA	NA	NA	NA	NA	NA	GTG; GTG	non_canonical_TIS; non_canonical_TIS	non_TIS(GCG)_to_non_canonical_TIS(GTG); non_TIS(GCG)_to_non_canonical_TIS(GTG)	TGA; TGA	81923185; 81923185	81922605; 81922605	81922384; 81922384	81922240; 81922240	GGTCAGTTCGGTGGTGACGTGGG; GGTCAGTTCGGTGGTGACGTGGG	0.613501889129852; 0.613501889129852	moderate; moderate	c.*221; c.*221	c.*365; c.*365	0.73176	4.3457	.	.	0.688	.	.	.	.	2.63e-05	5.881e-05	.	.	.	.	.	.	.	.	.	.	.	.	.	.	.	.	.	.	.	.	.	.		#N/A	#N/A
chr17	8225425	T	C	ENST00000651323.1:reverse	NM_025099.6	CTC1	.	c.*2755A>G	UTR3	dTIS	out_of_frame_(2)	not_overlapping	0.00903861955628595	11/1217	36	NA	ENST00000651323.1:reverse,c.*2755A>G,-6406,out_of_frame_(2),ACG,UTR3,non_canonical_TIS,non_TIS(ACA)_to_non_canonical_TIS(ACG),not_overlapping,11[/1217](aa),36,8248036,8225427,8225394,8228180,AAAGCTCTCGACGCCATTCCATG,0.515492953178338,c.*2753,c.*2786,weak,TGA,NM_025099.6	NA	NA	NA	NA	NA	NA	NA	ACG	non_canonical_TIS	non_TIS(ACA)_to_non_canonical_TIS(ACG)	TGA	8248036	8228180	8225427	8225394	AAAGCTCTCGACGCCATTCCATG	0.515492953178338	weak	c.*2753	c.*2786	1.6015e-11	62.958	0.46063	0.342	0.628	.	.	.	.	.	.	.	.	.	.	.	.	.	.	.	.	.	.	.	.	.	.	.	.	.	.	.	.		0.994525	Not Sig
chr17	82391982	C	T	ENST00000313056.10:reverse	NM_024648.3	OGFOD3	.	c.*416G>A	UTR3	dTIS	out_of_frame_(2)	not_overlapping	0.363636363636364	116/319	351	NA	ENST00000313056.10:reverse,c.*416G>A,-1375,out_of_frame_(2),AGG,UTR3,non_canonical_TIS,non_TIS(GGG)_to_non_canonical_TIS(AGG),not_overlapping,116[/319](aa),351,82418485,82391982,82391634,82392398,GCTTCTGTTCAGGGTCTCGGCAT,0.591373236822754,c.*416,c.*764,moderate,TAA,NM_024648.3	NA	NA	NA	NA	NA	NA	NA	AGG	non_canonical_TIS	non_TIS(GGG)_to_non_canonical_TIS(AGG)	TAA	82418485	82392398	82391982	82391634	GCTTCTGTTCAGGGTCTCGGCAT	0.591373236822754	moderate	c.*416	c.*764	1.6332e-09	17.629	0.85086	0.568	1.31	.	.	.	.	1.314e-05	2.94e-05	.	.	.	.	.	.	.	.	.	.	.	.	.	.	.	.	.	.	.	.	.	.		#N/A	#N/A
chr17	82602110	C	G	ENST00000335255.10:forward	NM_004514.4	FOXK2	.	c.*611C>G	UTR3	dTIS	in_frame	not_overlapping	0.116666666666667	77/660	234	NA	ENST00000335255.10:forward,c.*611C>G,-2592,in_frame,AGG,UTR3,non_canonical_TIS,non_canonical_TIS(ACG)_to_non_canonical_TIS(AGG),not_overlapping,77[/660](aa),234,82519889,82602109,82602340,82601499,TCAAGTTCAGAGGAAGCTACTCT,0.506690135466574,c.*610,c.*841,weak,TGA,NM_004514.4	NA	NA	NA	NA	NA	NA	NA	AGG	non_canonical_TIS	non_canonical_TIS(ACG)_to_non_canonical_TIS(AGG)	TGA	82519889	82601499	82602109	82602340	TCAAGTTCAGAGGAAGCTACTCT	0.506690135466574	weak	c.*610	c.*841	0.025464	22.672	0.30875	0.175	0.58	.	.	.	.	.	.	.	.	.	.	.	.	.	.	.	.	.	.	.	.	.	.	.	.	.	.	.	.		#N/A	#N/A
chr17	82614729	C	T	ENST00000392325.9:reverse	NM_019613.4	WDR45B	.	c.*1190G>A	UTR3	dTIS	out_of_frame_(2)	not_overlapping	0.0290697674418605	10/344	33	NA	ENST00000392325.9:reverse,c.*1190G>A,-2224,out_of_frame_(2),ATT,UTR3,non_canonical_TIS,non_TIS(GTT)_to_non_canonical_TIS(ATT),not_overlapping,10[/344](aa),33,82648340,82614729,82614699,82615919,GGTTTCTTTAATTCTTTACTGTC,0.374471833452787,c.*1190,c.*1220,weak,TAA,NM_019613.4	NA	NA	NA	NA	NA	NA	NA	ATT	non_canonical_TIS	non_TIS(GTT)_to_non_canonical_TIS(ATT)	TAA	82648340	82615919	82614729	82614699	GGTTTCTTTAATTCTTTACTGTC	0.374471833452787	weak	c.*1190	c.*1220	0.15624	19.09	0.26191	0.136	0.551	.	.	.	.	.	.	.	.	.	.	.	.	.	.	.	.	.	.	.	.	.	.	.	.	.	.	.	.		#N/A	#N/A
chr17	82657456	G	A	ENST00000571995.6:reverse; ENST00000269347.10:reverse	NM_006822.3; na	RAB40B	rs532504265	c.*407C>T; c.*407C>T	UTR3	dTIS	in_frame; in_frame	not_overlapping; not_overlapping	0.0606060606060606	6/278; 6/99	21; 21	NA	ENST00000571995.6:reverse,c.*407C>T,-1242,in_frame,ATG,UTR3,canonical_TIS,non_canonical_TIS(ACG)_to_canonical_TIS(ATG),not_overlapping,6[/278](aa),21,82698596,82657457,82657439,82657863,CACTGATATTATGAGAGGGGTCT,0.597007036518846,c.*406,c.*424,moderate,TAA,NM_006822.3|ENST00000269347.10:reverse,c.*407C>T,-705,in_frame,ATG,UTR3,canonical_TIS,non_canonical_TIS(ACG)_to_canonical_TIS(ATG),not_overlapping,6[/99](aa),21,82658518,82657457,82657439,82657863,CACTGATATTATGAGAGGGGTCT,0.597007036518846,c.*406,c.*424,moderate,TAA,na	NA	NA	NA	NA	NA	NA	NA	ATG; ATG	canonical_TIS; canonical_TIS	non_canonical_TIS(ACG)_to_canonical_TIS(ATG); non_canonical_TIS(ACG)_to_canonical_TIS(ATG)	TAA; TAA	82698596; 82658518	82657863; 82657863	82657457; 82657457	82657439; 82657439	CACTGATATTATGAGAGGGGTCT; CACTGATATTATGAGAGGGGTCT	0.597007036518846; 0.597007036518846	moderate; moderate	c.*406; c.*406	c.*424; c.*424	8.6559e-06	11.696	0.76947	0.463	1.341	.	.	.	.	0.0001	0.0021	.	.	.	.	.	.	.	.	.	.	.	.	.	.	.	.	.	.	.	.	.	.		#N/A	#N/A
chr17	82945387	A	T	ENST00000682479.1:forward; ENST00000682722.1:forward; ENST00000684464.1:forward; ENST00000684544.1:forward; ENST00000683282.1:forward; ENST00000684408.1:forward; ENST00000355528.9:forward; ENST00000684349.1:forward; ENST00000684760.1:forward; ENST00000684000.1:forward; ENST00000684188.1:forward; ENST00000684429.1:forward; ENST00000683821.1:forward; ENST00000682315.1:forward	na; NM_001411101.1; na; NM_001411102.1; na; na; NM_005993.5; na; na; na; na; na; na; na	TBCD	.	c.*2924A>T; c.*2924A>T; c.*2924A>T; c.*2924A>T; c.*2924A>T; c.*2924A>T; c.*2924A>T; c.*2924A>T; c.*2924A>T; c.*2924A>T; c.*2924A>T; c.*2924A>T; c.*2924A>T; c.*2924A>T	UTR3	dTIS	in_frame; in_frame; in_frame; in_frame; in_frame; in_frame; in_frame; in_frame; in_frame; in_frame; in_frame; in_frame; in_frame; in_frame	not_overlapping; not_overlapping; not_overlapping; not_overlapping; not_overlapping; not_overlapping; not_overlapping; not_overlapping; not_overlapping; not_overlapping; not_overlapping; not_overlapping; not_overlapping; not_overlapping	0.00634920634920635	4/1222; 4/1175; 4/1223; 4/1165; 4/1164; 4/1073; 4/1192; 4/1254; 4/1281; 4/1220; 4/1129; 4/1168; 4/630; 4/630	15; 15; 15; 15; 15; 15; 15; 15; 15; 15; 15; 15; 15; 15	NA	ENST00000682479.1:forward,c.*2924A>T,-6591,in_frame,CTG,UTR3,non_canonical_TIS,non_TIS(CAG)_to_non_canonical_TIS(CTG),not_overlapping,4[/1222](aa),15,82752194,82945386,82945398,82942463,AGAAGCCTAACTGTCTCACATTT,0.526291078628711,c.*2923,c.*2935,weak,TAG,na|ENST00000682722.1:forward,c.*2924A>T,-6450,in_frame,CTG,UTR3,non_canonical_TIS,non_TIS(CAG)_to_non_canonical_TIS(CTG),not_overlapping,4[/1175](aa),15,82752194,82945386,82945398,82942463,AGAAGCCTAACTGTCTCACATTT,0.526291078628711,c.*2923,c.*2935,weak,TAG,NM_001411101.1|ENST00000684464.1:forward,c.*2924A>T,-6594,in_frame,CTG,UTR3,non_canonical_TIS,non_TIS(CAG)_to_non_canonical_TIS(CTG),not_overlapping,4[/1223](aa),15,82752194,82945386,82945398,82942463,AGAAGCCTAACTGTCTCACATTT,0.526291078628711,c.*2923,c.*2935,weak,TAG,na|ENST00000684544.1:forward,c.*2924A>T,-6420,in_frame,CTG,UTR3,non_canonical_TIS,non_TIS(CAG)_to_non_canonical_TIS(CTG),not_overlapping,4[/1165](aa),15,82752194,82945386,82945398,82942463,AGAAGCCTAACTGTCTCACATTT,0.526291078628711,c.*2923,c.*2935,weak,TAG,NM_001411102.1|ENST00000683282.1:forward,c.*2924A>T,-6417,in_frame,CTG,UTR3,non_canonical_TIS,non_TIS(CAG)_to_non_canonical_TIS(CTG),not_overlapping,4[/1164](aa),15,82752194,82945386,82945398,82942463,AGAAGCCTAACTGTCTCACATTT,0.526291078628711,c.*2923,c.*2935,weak,TAG,na|ENST00000684408.1:forward,c.*2924A>T,-6144,in_frame,CTG,UTR3,non_canonical_TIS,non_TIS(CAG)_to_non_canonical_TIS(CTG),not_overlapping,4[/1073](aa),15,82752194,82945386,82945398,82942463,AGAAGCCTAACTGTCTCACATTT,0.526291078628711,c.*2923,c.*2935,weak,TAG,na|ENST00000355528.9:forward,c.*2924A>T,-6501,in_frame,CTG,UTR3,non_canonical_TIS,non_TIS(CAG)_to_non_canonical_TIS(CTG),not_overlapping,4[/1192](aa),15,82752194,82945386,82945398,82942463,AGAAGCCTAACTGTCTCACATTT,0.526291078628711,c.*2923,c.*2935,weak,TAG,NM_005993.5|ENST00000684349.1:forward,c.*2924A>T,-6687,in_frame,CTG,UTR3,non_canonical_TIS,non_TIS(CAG)_to_non_canonical_TIS(CTG),not_overlapping,4[/1254](aa),15,82752194,82945386,82945398,82942463,AGAAGCCTAACTGTCTCACATTT,0.526291078628711,c.*2923,c.*2935,weak,TAG,na|ENST00000684760.1:forward,c.*2924A>T,-6768,in_frame,CTG,UTR3,non_canonical_TIS,non_TIS(CAG)_to_non_canonical_TIS(CTG),not_overlapping,4[/1281](aa),15,82752194,82945386,82945398,82942463,AGAAGCCTAACTGTCTCACATTT,0.526291078628711,c.*2923,c.*2935,weak,TAG,na|ENST00000684000.1:forward,c.*2924A>T,-6585,in_frame,CTG,UTR3,non_canonical_TIS,non_TIS(CAG)_to_non_canonical_TIS(CTG),not_overlapping,4[/1220](aa),15,82752194,82945386,82945398,82942463,AGAAGCCTAACTGTCTCACATTT,0.526291078628711,c.*2923,c.*2935,weak,TAG,na|ENST00000684188.1:forward,c.*2924A>T,-6312,in_frame,CTG,UTR3,non_canonical_TIS,non_TIS(CAG)_to_non_canonical_TIS(CTG),not_overlapping,4[/1129](aa),15,82756170,82945386,82945398,82942463,AGAAGCCTAACTGTCTCACATTT,0.526291078628711,c.*2923,c.*2935,weak,TAG,na|ENST00000684429.1:forward,c.*2924A>T,-6429,in_frame,CTG,UTR3,non_canonical_TIS,non_TIS(CAG)_to_non_canonical_TIS(CTG),not_overlapping,4[/1168](aa),15,82752837,82945386,82945398,82942463,AGAAGCCTAACTGTCTCACATTT,0.526291078628711,c.*2923,c.*2935,weak,TAG,na|ENST00000683821.1:forward,c.*2924A>T,-4815,in_frame,CTG,UTR3,non_canonical_TIS,non_TIS(CAG)_to_non_canonical_TIS(CTG),not_overlapping,4[/630](aa),15,82900688,82945386,82945398,82942463,AGAAGCCTAACTGTCTCACATTT,0.526291078628711,c.*2923,c.*2935,weak,TAG,na|ENST00000682315.1:forward,c.*2924A>T,-4815,in_frame,CTG,UTR3,non_canonical_TIS,non_TIS(CAG)_to_non_canonical_TIS(CTG),not_overlapping,4[/630](aa),15,82900688,82945386,82945398,82942463,AGAAGCCTAACTGTCTCACATTT,0.526291078628711,c.*2923,c.*2935,weak,TAG,na	NA	NA	NA	NA	NA	NA	NA	CTG; CTG; CTG; CTG; CTG; CTG; CTG; CTG; CTG; CTG; CTG; CTG; CTG; CTG	non_canonical_TIS; non_canonical_TIS; non_canonical_TIS; non_canonical_TIS; non_canonical_TIS; non_canonical_TIS; non_canonical_TIS; non_canonical_TIS; non_canonical_TIS; non_canonical_TIS; non_canonical_TIS; non_canonical_TIS; non_canonical_TIS; non_canonical_TIS	non_TIS(CAG)_to_non_canonical_TIS(CTG); non_TIS(CAG)_to_non_canonical_TIS(CTG); non_TIS(CAG)_to_non_canonical_TIS(CTG); non_TIS(CAG)_to_non_canonical_TIS(CTG); non_TIS(CAG)_to_non_canonical_TIS(CTG); non_TIS(CAG)_to_non_canonical_TIS(CTG); non_TIS(CAG)_to_non_canonical_TIS(CTG); non_TIS(CAG)_to_non_canonical_TIS(CTG); non_TIS(CAG)_to_non_canonical_TIS(CTG); non_TIS(CAG)_to_non_canonical_TIS(CTG); non_TIS(CAG)_to_non_canonical_TIS(CTG); non_TIS(CAG)_to_non_canonical_TIS(CTG); non_TIS(CAG)_to_non_canonical_TIS(CTG); non_TIS(CAG)_to_non_canonical_TIS(CTG)	TAG; TAG; TAG; TAG; TAG; TAG; TAG; TAG; TAG; TAG; TAG; TAG; TAG; TAG	82752194; 82752194; 82752194; 82752194; 82752194; 82752194; 82752194; 82752194; 82752194; 82752194; 82756170; 82752837; 82900688; 82900688	82942463; 82942463; 82942463; 82942463; 82942463; 82942463; 82942463; 82942463; 82942463; 82942463; 82942463; 82942463; 82942463; 82942463	82945386; 82945386; 82945386; 82945386; 82945386; 82945386; 82945386; 82945386; 82945386; 82945386; 82945386; 82945386; 82945386; 82945386	82945398; 82945398; 82945398; 82945398; 82945398; 82945398; 82945398; 82945398; 82945398; 82945398; 82945398; 82945398; 82945398; 82945398	AGAAGCCTAACTGTCTCACATTT; AGAAGCCTAACTGTCTCACATTT; AGAAGCCTAACTGTCTCACATTT; AGAAGCCTAACTGTCTCACATTT; AGAAGCCTAACTGTCTCACATTT; AGAAGCCTAACTGTCTCACATTT; AGAAGCCTAACTGTCTCACATTT; AGAAGCCTAACTGTCTCACATTT; AGAAGCCTAACTGTCTCACATTT; AGAAGCCTAACTGTCTCACATTT; AGAAGCCTAACTGTCTCACATTT; AGAAGCCTAACTGTCTCACATTT; AGAAGCCTAACTGTCTCACATTT; AGAAGCCTAACTGTCTCACATTT	0.526291078628711; 0.526291078628711; 0.526291078628711; 0.526291078628711; 0.526291078628711; 0.526291078628711; 0.526291078628711; 0.526291078628711; 0.526291078628711; 0.526291078628711; 0.526291078628711; 0.526291078628711; 0.526291078628711; 0.526291078628711	weak; weak; weak; weak; weak; weak; weak; weak; weak; weak; weak; weak; weak; weak	c.*2923; c.*2923; c.*2923; c.*2923; c.*2923; c.*2923; c.*2923; c.*2923; c.*2923; c.*2923; c.*2923; c.*2923; c.*2923; c.*2923	c.*2935; c.*2935; c.*2935; c.*2935; c.*2935; c.*2935; c.*2935; c.*2935; c.*2935; c.*2935; c.*2935; c.*2935; c.*2935; c.*2935	1.0032e-07	73.106	0.35565	0.26	0.493	.	.	.	.	.	.	.	.	.	.	.	.	.	.	.	.	.	.	.	.	.	.	.	.	.	.	.	.		#N/A	#N/A
chr17	8321133	G	T	ENST00000361926.8:forward; ENST00000421050.2:forward	NM_173728.4; NM_025014.2	ARHGEF15	.	c.*140G>T; c.*140G>T	UTR3	dTIS	in_frame; in_frame	not_overlapping; not_overlapping	0.0154577883472057	13/841; 13/841	42; 42	NA	ENST00000361926.8:forward,c.*140G>T,-2664,in_frame,ATA,UTR3,non_canonical_TIS,non_TIS(AGA)_to_non_canonical_TIS(ATA),not_overlapping,13[/841](aa),42,8312040,8321132,8321171,8320993,GCTTCAGGACATAGCAGCCAATG,0.80545774302073,c.*139,c.*178,strong,TAA,NM_173728.4|ENST00000421050.2:forward,c.*140G>T,-2664,in_frame,ATA,UTR3,non_canonical_TIS,non_TIS(AGA)_to_non_canonical_TIS(ATA),not_overlapping,13[/841](aa),42,8312040,8321132,8321171,8320993,GCTTCAGGACATAGCAGCCAATG,0.80545774302073,c.*139,c.*178,strong,TAA,NM_025014.2	NA	NA	NA	NA	NA	NA	NA	ATA; ATA	non_canonical_TIS; non_canonical_TIS	non_TIS(AGA)_to_non_canonical_TIS(ATA); non_TIS(AGA)_to_non_canonical_TIS(ATA)	TAA; TAA	8312040; 8312040	8320993; 8320993	8321132; 8321132	8321171; 8321171	GCTTCAGGACATAGCAGCCAATG; GCTTCAGGACATAGCAGCCAATG	0.80545774302073; 0.80545774302073	strong; strong	c.*139; c.*139	c.*178; c.*178	1.66e-06	36.516	0.43816	0.296	0.665	.	.	.	.	.	.	.	.	.	.	.	.	.	.	.	.	.	.	.	.	.	.	.	.	.	.	.	.		#N/A	#N/A
chr17	8467241	C	T	ENST00000334527.12:forward; ENST00000380025.8:forward; ENST00000402554.7:forward	NM_030808.5; NM_001330129.2; NM_001025579.3	NDEL1	rs907412864	c.*218C>T; c.*294C>T; c.*304C>T	UTR3	dTIS	in_frame; out_of_frame_(2); out_of_frame_(1)	not_overlapping; not_overlapping; not_overlapping	0.152416356877323	41/345; 41/269; 41/328	126; 126; 126	NA	ENST00000334527.12:forward,c.*218C>T,-1254,in_frame,CTG,UTR3,non_canonical_TIS,non_TIS(CCG)_to_non_canonical_TIS(CTG),not_overlapping,41[/345](aa),126,8444272,8467240,8467363,8467023,CGCCGTAGTGCTGTTGGTTTCAC,0.636150231575746,c.*217,c.*340,moderate,TGA,NM_030808.5|ENST00000380025.8:forward,c.*294C>T,-1102,out_of_frame_(2),CTG,UTR3,non_canonical_TIS,non_TIS(CCG)_to_non_canonical_TIS(CTG),not_overlapping,41[/269](aa),126,8444272,8467240,8467363,8466947,CGCCGTAGTGCTGTTGGTTTCAC,0.636150231575746,c.*293,c.*416,moderate,TGA,NM_001330129.2|ENST00000402554.7:forward,c.*304C>T,-1289,out_of_frame_(1),CTG,UTR3,non_canonical_TIS,non_TIS(CCG)_to_non_canonical_TIS(CTG),not_overlapping,41[/328](aa),126,8444272,8467240,8467363,8466937,CGCCGTAGTGCTGTTGGTTTCAC,0.636150231575746,c.*303,c.*426,moderate,TGA,NM_001025579.3	NA	NA	NA	NA	NA	NA	NA	CTG; CTG; CTG	non_canonical_TIS; non_canonical_TIS; non_canonical_TIS	non_TIS(CCG)_to_non_canonical_TIS(CTG); non_TIS(CCG)_to_non_canonical_TIS(CTG); non_TIS(CCG)_to_non_canonical_TIS(CTG)	TGA; TGA; TGA	8444272; 8444272; 8444272	8467023; 8466947; 8466937	8467240; 8467240; 8467240	8467363; 8467363; 8467363	CGCCGTAGTGCTGTTGGTTTCAC; CGCCGTAGTGCTGTTGGTTTCAC; CGCCGTAGTGCTGTTGGTTTCAC	0.636150231575746; 0.636150231575746; 0.636150231575746	moderate; moderate; moderate	c.*217; c.*293; c.*303	c.*340; c.*416; c.*426	0.98351	21.301	0.093891	0.037	0.296	.	.	.	.	.	.	.	.	.	.	.	.	.	.	.	.	.	.	.	.	.	.	.	.	.	.	.	.		#N/A	#N/A
chr17	8475455	C	T	ENST00000379980.8:reverse; ENST00000269243.8:reverse; ENST00000686654.1:reverse; ENST00000693441.1:reverse; ENST00000692526.1:reverse; ENST00000687178.1:reverse; ENST00000684843.1:reverse; ENST00000688902.1:reverse; ENST00000360416.8:reverse	NM_001256095.2; NM_005964.5; na; na; NM_001375266.1; na; na; na; NM_001256012.3	MYH10	.	c.*349G>A; c.*349G>A; c.*349G>A; c.*349G>A; c.*349G>A; c.*349G>A; c.*349G>A; c.*349G>A; c.*349G>A	UTR3	dTIS	in_frame; in_frame; in_frame; in_frame; in_frame; in_frame; in_frame; in_frame; in_frame	not_overlapping; not_overlapping; not_overlapping; not_overlapping; not_overlapping; not_overlapping; not_overlapping; not_overlapping; not_overlapping	0.0308704453441296	61/1985; 61/1976; 61/2007; 61/2007; 61/1986; 61/1985; 61/1986; 61/2007; 61/2007	186; 186; 186; 186; 186; 186; 186; 186; 186	NA	ENST00000379980.8:reverse,c.*349G>A,-6306,in_frame,ATG,UTR3,canonical_TIS,non_canonical_TIS(GTG)_to_canonical_TIS(ATG),not_overlapping,61[/1985](aa),186,8623246,8475455,8475272,8475804,GGGCAGCGCCATGGTCGTCACTC,0.808450703290617,c.*349,c.*532,strong,TGA,NM_001256095.2|ENST00000269243.8:reverse,c.*349G>A,-6279,in_frame,ATG,UTR3,canonical_TIS,non_canonical_TIS(GTG)_to_canonical_TIS(ATG),not_overlapping,61[/1976](aa),186,8623246,8475455,8475272,8475804,GGGCAGCGCCATGGTCGTCACTC,0.808450703290617,c.*349,c.*532,strong,TGA,NM_005964.5|ENST00000686654.1:reverse,c.*349G>A,-6372,in_frame,ATG,UTR3,canonical_TIS,non_canonical_TIS(GTG)_to_canonical_TIS(ATG),not_overlapping,61[/2007](aa),186,8623246,8475455,8475272,8475804,GGGCAGCGCCATGGTCGTCACTC,0.808450703290617,c.*349,c.*532,strong,TGA,na|ENST00000693441.1:reverse,c.*349G>A,-6372,in_frame,ATG,UTR3,canonical_TIS,non_canonical_TIS(GTG)_to_canonical_TIS(ATG),not_overlapping,61[/2007](aa),186,8623246,8475455,8475272,8475804,GGGCAGCGCCATGGTCGTCACTC,0.808450703290617,c.*349,c.*532,strong,TGA,na|ENST00000692526.1:reverse,c.*349G>A,-6309,in_frame,ATG,UTR3,canonical_TIS,non_canonical_TIS(GTG)_to_canonical_TIS(ATG),not_overlapping,61[/1986](aa),186,8623246,8475455,8475272,8475804,GGGCAGCGCCATGGTCGTCACTC,0.808450703290617,c.*349,c.*532,strong,TGA,NM_001375266.1|ENST00000687178.1:reverse,c.*349G>A,-6306,in_frame,ATG,UTR3,canonical_TIS,non_canonical_TIS(GTG)_to_canonical_TIS(ATG),not_overlapping,61[/1985](aa),186,8623246,8475455,8475272,8475804,GGGCAGCGCCATGGTCGTCACTC,0.808450703290617,c.*349,c.*532,strong,TGA,na|ENST00000684843.1:reverse,c.*349G>A,-6309,in_frame,ATG,UTR3,canonical_TIS,non_canonical_TIS(GTG)_to_canonical_TIS(ATG),not_overlapping,61[/1986](aa),186,8623246,8475455,8475272,8475804,GGGCAGCGCCATGGTCGTCACTC,0.808450703290617,c.*349,c.*532,strong,TGA,na|ENST00000688902.1:reverse,c.*349G>A,-6372,in_frame,ATG,UTR3,canonical_TIS,non_canonical_TIS(GTG)_to_canonical_TIS(ATG),not_overlapping,61[/2007](aa),186,8623246,8475455,8475272,8475804,GGGCAGCGCCATGGTCGTCACTC,0.808450703290617,c.*349,c.*532,strong,TGA,na|ENST00000360416.8:reverse,c.*349G>A,-6372,in_frame,ATG,UTR3,canonical_TIS,non_canonical_TIS(GTG)_to_canonical_TIS(ATG),not_overlapping,61[/2007](aa),186,8623246,8475455,8475272,8475804,GGGCAGCGCCATGGTCGTCACTC,0.808450703290617,c.*349,c.*532,strong,TGA,NM_001256012.3	NA	NA	NA	NA	NA	NA	NA	ATG; ATG; ATG; ATG; ATG; ATG; ATG; ATG; ATG	canonical_TIS; canonical_TIS; canonical_TIS; canonical_TIS; canonical_TIS; canonical_TIS; canonical_TIS; canonical_TIS; canonical_TIS	non_canonical_TIS(GTG)_to_canonical_TIS(ATG); non_canonical_TIS(GTG)_to_canonical_TIS(ATG); non_canonical_TIS(GTG)_to_canonical_TIS(ATG); non_canonical_TIS(GTG)_to_canonical_TIS(ATG); non_canonical_TIS(GTG)_to_canonical_TIS(ATG); non_canonical_TIS(GTG)_to_canonical_TIS(ATG); non_canonical_TIS(GTG)_to_canonical_TIS(ATG); non_canonical_TIS(GTG)_to_canonical_TIS(ATG); non_canonical_TIS(GTG)_to_canonical_TIS(ATG)	TGA; TGA; TGA; TGA; TGA; TGA; TGA; TGA; TGA	8623246; 8623246; 8623246; 8623246; 8623246; 8623246; 8623246; 8623246; 8623246	8475804; 8475804; 8475804; 8475804; 8475804; 8475804; 8475804; 8475804; 8475804	8475455; 8475455; 8475455; 8475455; 8475455; 8475455; 8475455; 8475455; 8475455	8475272; 8475272; 8475272; 8475272; 8475272; 8475272; 8475272; 8475272; 8475272	GGGCAGCGCCATGGTCGTCACTC; GGGCAGCGCCATGGTCGTCACTC; GGGCAGCGCCATGGTCGTCACTC; GGGCAGCGCCATGGTCGTCACTC; GGGCAGCGCCATGGTCGTCACTC; GGGCAGCGCCATGGTCGTCACTC; GGGCAGCGCCATGGTCGTCACTC; GGGCAGCGCCATGGTCGTCACTC; GGGCAGCGCCATGGTCGTCACTC	0.808450703290617; 0.808450703290617; 0.808450703290617; 0.808450703290617; 0.808450703290617; 0.808450703290617; 0.808450703290617; 0.808450703290617; 0.808450703290617	strong; strong; strong; strong; strong; strong; strong; strong; strong	c.*349; c.*349; c.*349; c.*349; c.*349; c.*349; c.*349; c.*349; c.*349	c.*532; c.*532; c.*532; c.*532; c.*532; c.*532; c.*532; c.*532; c.*532	1	116.18	0.10329	0.065	0.167	.	.	.	.	3.286e-05	0.0008	.	.	.	.	.	.	.	.	.	.	.	.	.	.	.	.	.	.	.	.	.	.		#N/A	#N/A
chr17	8475670	G	T	ENST00000379980.8:reverse; ENST00000269243.8:reverse; ENST00000686654.1:reverse; ENST00000693441.1:reverse; ENST00000692526.1:reverse; ENST00000687178.1:reverse; ENST00000684843.1:reverse; ENST00000688902.1:reverse; ENST00000360416.8:reverse	NM_001256095.2; NM_005964.5; na; na; NM_001375266.1; na; na; na; NM_001256012.3	MYH10	.	c.*134C>A; c.*134C>A; c.*134C>A; c.*134C>A; c.*134C>A; c.*134C>A; c.*134C>A; c.*134C>A; c.*134C>A	UTR3	dTIS	out_of_frame_(2); out_of_frame_(2); out_of_frame_(2); out_of_frame_(2); out_of_frame_(2); out_of_frame_(2); out_of_frame_(2); out_of_frame_(2); out_of_frame_(2)	not_overlapping; not_overlapping; not_overlapping; not_overlapping; not_overlapping; not_overlapping; not_overlapping; not_overlapping; not_overlapping	0.0197368421052632	39/1985; 39/1976; 39/2007; 39/2007; 39/1986; 39/1985; 39/1986; 39/2007; 39/2007	120; 120; 120; 120; 120; 120; 120; 120; 120	NA	ENST00000379980.8:reverse,c.*134C>A,-6091,out_of_frame_(2),ATA,UTR3,non_canonical_TIS,non_TIS(CTA)_to_non_canonical_TIS(ATA),not_overlapping,39[/1985](aa),120,8623246,8475670,8475553,8475804,GCTCTCCAGCATATGCATACTGT,0.7144408525346,c.*134,c.*251,moderate,TAG,NM_001256095.2|ENST00000269243.8:reverse,c.*134C>A,-6064,out_of_frame_(2),ATA,UTR3,non_canonical_TIS,non_TIS(CTA)_to_non_canonical_TIS(ATA),not_overlapping,39[/1976](aa),120,8623246,8475670,8475553,8475804,GCTCTCCAGCATATGCATACTGT,0.7144408525346,c.*134,c.*251,moderate,TAG,NM_005964.5|ENST00000686654.1:reverse,c.*134C>A,-6157,out_of_frame_(2),ATA,UTR3,non_canonical_TIS,non_TIS(CTA)_to_non_canonical_TIS(ATA),not_overlapping,39[/2007](aa),120,8623246,8475670,8475553,8475804,GCTCTCCAGCATATGCATACTGT,0.7144408525346,c.*134,c.*251,moderate,TAG,na|ENST00000693441.1:reverse,c.*134C>A,-6157,out_of_frame_(2),ATA,UTR3,non_canonical_TIS,non_TIS(CTA)_to_non_canonical_TIS(ATA),not_overlapping,39[/2007](aa),120,8623246,8475670,8475553,8475804,GCTCTCCAGCATATGCATACTGT,0.7144408525346,c.*134,c.*251,moderate,TAG,na|ENST00000692526.1:reverse,c.*134C>A,-6094,out_of_frame_(2),ATA,UTR3,non_canonical_TIS,non_TIS(CTA)_to_non_canonical_TIS(ATA),not_overlapping,39[/1986](aa),120,8623246,8475670,8475553,8475804,GCTCTCCAGCATATGCATACTGT,0.7144408525346,c.*134,c.*251,moderate,TAG,NM_001375266.1|ENST00000687178.1:reverse,c.*134C>A,-6091,out_of_frame_(2),ATA,UTR3,non_canonical_TIS,non_TIS(CTA)_to_non_canonical_TIS(ATA),not_overlapping,39[/1985](aa),120,8623246,8475670,8475553,8475804,GCTCTCCAGCATATGCATACTGT,0.7144408525346,c.*134,c.*251,moderate,TAG,na|ENST00000684843.1:reverse,c.*134C>A,-6094,out_of_frame_(2),ATA,UTR3,non_canonical_TIS,non_TIS(CTA)_to_non_canonical_TIS(ATA),not_overlapping,39[/1986](aa),120,8623246,8475670,8475553,8475804,GCTCTCCAGCATATGCATACTGT,0.7144408525346,c.*134,c.*251,moderate,TAG,na|ENST00000688902.1:reverse,c.*134C>A,-6157,out_of_frame_(2),ATA,UTR3,non_canonical_TIS,non_TIS(CTA)_to_non_canonical_TIS(ATA),not_overlapping,39[/2007](aa),120,8623246,8475670,8475553,8475804,GCTCTCCAGCATATGCATACTGT,0.7144408525346,c.*134,c.*251,moderate,TAG,na|ENST00000360416.8:reverse,c.*134C>A,-6157,out_of_frame_(2),ATA,UTR3,non_canonical_TIS,non_TIS(CTA)_to_non_canonical_TIS(ATA),not_overlapping,39[/2007](aa),120,8623246,8475670,8475553,8475804,GCTCTCCAGCATATGCATACTGT,0.7144408525346,c.*134,c.*251,moderate,TAG,NM_001256012.3	NA	NA	NA	NA	NA	NA	NA	ATA; ATA; ATA; ATA; ATA; ATA; ATA; ATA; ATA	non_canonical_TIS; non_canonical_TIS; non_canonical_TIS; non_canonical_TIS; non_canonical_TIS; non_canonical_TIS; non_canonical_TIS; non_canonical_TIS; non_canonical_TIS	non_TIS(CTA)_to_non_canonical_TIS(ATA); non_TIS(CTA)_to_non_canonical_TIS(ATA); non_TIS(CTA)_to_non_canonical_TIS(ATA); non_TIS(CTA)_to_non_canonical_TIS(ATA); non_TIS(CTA)_to_non_canonical_TIS(ATA); non_TIS(CTA)_to_non_canonical_TIS(ATA); non_TIS(CTA)_to_non_canonical_TIS(ATA); non_TIS(CTA)_to_non_canonical_TIS(ATA); non_TIS(CTA)_to_non_canonical_TIS(ATA)	TAG; TAG; TAG; TAG; TAG; TAG; TAG; TAG; TAG	8623246; 8623246; 8623246; 8623246; 8623246; 8623246; 8623246; 8623246; 8623246	8475804; 8475804; 8475804; 8475804; 8475804; 8475804; 8475804; 8475804; 8475804	8475670; 8475670; 8475670; 8475670; 8475670; 8475670; 8475670; 8475670; 8475670	8475553; 8475553; 8475553; 8475553; 8475553; 8475553; 8475553; 8475553; 8475553	GCTCTCCAGCATATGCATACTGT; GCTCTCCAGCATATGCATACTGT; GCTCTCCAGCATATGCATACTGT; GCTCTCCAGCATATGCATACTGT; GCTCTCCAGCATATGCATACTGT; GCTCTCCAGCATATGCATACTGT; GCTCTCCAGCATATGCATACTGT; GCTCTCCAGCATATGCATACTGT; GCTCTCCAGCATATGCATACTGT	0.7144408525346; 0.7144408525346; 0.7144408525346; 0.7144408525346; 0.7144408525346; 0.7144408525346; 0.7144408525346; 0.7144408525346; 0.7144408525346	moderate; moderate; moderate; moderate; moderate; moderate; moderate; moderate; moderate	c.*134; c.*134; c.*134; c.*134; c.*134; c.*134; c.*134; c.*134; c.*134	c.*251; c.*251; c.*251; c.*251; c.*251; c.*251; c.*251; c.*251; c.*251	1	116.18	0.10329	0.065	0.167	.	.	.	.	.	.	.	.	.	.	.	.	.	.	.	.	.	.	.	.	.	.	.	.	.	.	.	.		#N/A	#N/A
chr17	9241001	C	T	ENST00000173229.7:forward	NM_004822.3	NTN1	rs777476558	c.*1033C>T	UTR3	dTIS	out_of_frame_(1)	not_overlapping	0.0579470198675497	35/604	108	NA	ENST00000173229.7:forward,c.*1033C>T,-2846,out_of_frame_(1),CTG,UTR3,non_canonical_TIS,non_TIS(CCG)_to_non_canonical_TIS(CTG),not_overlapping,35[/604](aa),108,9022374,9241000,9241105,9239968,ACATCAGCTCCTGCAAGGCCCCT,0.50123239084021,c.*1032,c.*1137,weak,TGA,NM_004822.3	NA	NA	NA	NA	NA	NA	NA	CTG	non_canonical_TIS	non_TIS(CCG)_to_non_canonical_TIS(CTG)	TGA	9022374	9239968	9241000	9241105	ACATCAGCTCCTGCAAGGCCCCT	0.50123239084021	weak	c.*1032	c.*1137	0.99687	21.374	0.046785	0.016	0.222	.	.	.	.	4.6e-05	0.0002	.	.	.	.	.	.	.	.	.	.	.	.	.	.	.	.	.	.	.	.	.	.		#N/A	#N/A
chr17	9891230	G	C	ENST00000262441.10:forward	NM_004246.3	GLP2R	.	c.*1525G>C	UTR3	dTIS	out_of_frame_(2)	not_overlapping	0.0397830018083183	22/553	69	NA	ENST00000262441.10:forward,c.*1525G>C,-3184,out_of_frame_(2),ATC,UTR3,non_canonical_TIS,canonical_TIS(ATG)_to_non_canonical_TIS(ATC),not_overlapping,22[/553](aa),69,9826064,9891228,9891294,9889705,GAATTCAATCATCCATCTTGTCT,0.661971830910534,c.*1523,c.*1589,moderate,TGA,NM_004246.3	NA	NA	NA	NA	NA	NA	NA	ATC	non_canonical_TIS	canonical_TIS(ATG)_to_non_canonical_TIS(ATC)	TGA	9826064	9889705	9891228	9891294	GAATTCAATCATCCATCTTGTCT	0.661971830910534	moderate	c.*1523	c.*1589	2.635e-11	33.759	0.65167	0.465	0.931	.	.	.	.	.	.	.	.	.	.	.	.	.	.	.	.	.	.	.	.	.	.	.	.	.	.	.	.		#N/A	#N/A
chr17	9891372	A	T	ENST00000262441.10:forward	NM_004246.3	GLP2R	.	c.*1667A>T	UTR3	dTIS	in_frame	not_overlapping	0.00723327305605787	4/553	15	NA	ENST00000262441.10:forward,c.*1667A>T,-3327,in_frame,ATA,UTR3,non_canonical_TIS,non_TIS(AAA)_to_non_canonical_TIS(ATA),not_overlapping,4[/553](aa),15,9826064,9891371,9891383,9889705,GCAATATTCTATAAAAACAAATT,0.404875124882183,c.*1666,c.*1678,weak,TAA,NM_004246.3	NA	NA	NA	NA	NA	NA	NA	ATA	non_canonical_TIS	non_TIS(AAA)_to_non_canonical_TIS(ATA)	TAA	9826064	9889705	9891371	9891383	GCAATATTCTATAAAAACAAATT	0.404875124882183	weak	c.*1666	c.*1678	2.635e-11	33.759	0.65167	0.465	0.931	.	.	.	.	.	.	.	.	.	.	.	.	.	.	.	.	.	.	.	.	.	.	.	.	.	.	.	.		#N/A	#N/A
chr17	9910684	A	T	ENST00000432992.7:reverse; ENST00000437099.6:reverse; ENST00000323816.8:reverse	NM_201433.2; NM_001130831.2; na	GAS7	.	c.*6544T>A; c.*6544T>A; c.*6544T>A	UTR3	dTIS	in_frame; in_frame; in_frame	not_overlapping; not_overlapping; not_overlapping	0.0145631067961165	6/476; 6/412; 6/416	21; 21; 21	NA	ENST00000432992.7:reverse,c.*6544T>A,-7974,in_frame,ATT,UTR3,non_canonical_TIS,non_TIS(TTT)_to_non_canonical_TIS(ATT),not_overlapping,6[/476](aa),21,10198390,9910684,9910666,9917228,GAATTAAATGATTAAAGAGTTTA,0.633626758627951,c.*6544,c.*6562,moderate,TGA,NM_201433.2|ENST00000437099.6:reverse,c.*6544T>A,-7782,in_frame,ATT,UTR3,non_canonical_TIS,non_TIS(TTT)_to_non_canonical_TIS(ATT),not_overlapping,6[/412](aa),21,10019888,9910684,9910666,9917228,GAATTAAATGATTAAAGAGTTTA,0.633626758627951,c.*6544,c.*6562,moderate,TGA,NM_001130831.2|ENST00000323816.8:reverse,c.*6544T>A,-7794,in_frame,ATT,UTR3,non_canonical_TIS,non_TIS(TTT)_to_non_canonical_TIS(ATT),not_overlapping,6[/416](aa),21,10039744,9910684,9910666,9917228,GAATTAAATGATTAAAGAGTTTA,0.633626758627951,c.*6544,c.*6562,moderate,TGA,na	NA	NA	NA	NA	NA	NA	NA	ATT; ATT; ATT	non_canonical_TIS; non_canonical_TIS; non_canonical_TIS	non_TIS(TTT)_to_non_canonical_TIS(ATT); non_TIS(TTT)_to_non_canonical_TIS(ATT); non_TIS(TTT)_to_non_canonical_TIS(ATT)	TGA; TGA; TGA	10198390; 10019888; 10039744	9917228; 9917228; 9917228	9910684; 9910684; 9910684	9910666; 9910666; 9910666	GAATTAAATGATTAAAGAGTTTA; GAATTAAATGATTAAAGAGTTTA; GAATTAAATGATTAAAGAGTTTA	0.633626758627951; 0.633626758627951; 0.633626758627951	moderate; moderate; moderate	c.*6544; c.*6544; c.*6544	c.*6562; c.*6562; c.*6562	0.8523	32.693	0.18352	0.099	0.362	.	.	.	.	.	.	.	.	.	.	.	.	.	.	.	.	.	.	.	.	.	.	.	.	.	.	.	.		0.994525	Sig
chr17	9913248	C	T	ENST00000432992.7:reverse; ENST00000437099.6:reverse; ENST00000323816.8:reverse	NM_201433.2; NM_001130831.2; na	GAS7	rs961029002	c.*3980G>A; c.*3980G>A; c.*3980G>A	UTR3	dTIS	out_of_frame_(2); out_of_frame_(2); out_of_frame_(2)	not_overlapping; not_overlapping; not_overlapping	0.00970873786407767	4/476; 4/412; 4/416	15; 15; 15	NA	ENST00000432992.7:reverse,c.*3980G>A,-5410,out_of_frame_(2),ATC,UTR3,non_canonical_TIS,non_TIS(GTC)_to_non_canonical_TIS(ATC),not_overlapping,4[/476](aa),15,10198390,9913248,9913236,9917228,CCTGGACATCATCTTATCCCCAT,0.720481212088243,c.*3980,c.*3992,moderate,TAA,NM_201433.2|ENST00000437099.6:reverse,c.*3980G>A,-5218,out_of_frame_(2),ATC,UTR3,non_canonical_TIS,non_TIS(GTC)_to_non_canonical_TIS(ATC),not_overlapping,4[/412](aa),15,10019888,9913248,9913236,9917228,CCTGGACATCATCTTATCCCCAT,0.720481212088243,c.*3980,c.*3992,moderate,TAA,NM_001130831.2|ENST00000323816.8:reverse,c.*3980G>A,-5230,out_of_frame_(2),ATC,UTR3,non_canonical_TIS,non_TIS(GTC)_to_non_canonical_TIS(ATC),not_overlapping,4[/416](aa),15,10039744,9913248,9913236,9917228,CCTGGACATCATCTTATCCCCAT,0.720481212088243,c.*3980,c.*3992,moderate,TAA,na	NA	NA	NA	NA	NA	NA	NA	ATC; ATC; ATC	non_canonical_TIS; non_canonical_TIS; non_canonical_TIS	non_TIS(GTC)_to_non_canonical_TIS(ATC); non_TIS(GTC)_to_non_canonical_TIS(ATC); non_TIS(GTC)_to_non_canonical_TIS(ATC)	TAA; TAA; TAA	10198390; 10019888; 10039744	9917228; 9917228; 9917228	9913248; 9913248; 9913248	9913236; 9913236; 9913236	CCTGGACATCATCTTATCCCCAT; CCTGGACATCATCTTATCCCCAT; CCTGGACATCATCTTATCCCCAT	0.720481212088243; 0.720481212088243; 0.720481212088243	moderate; moderate; moderate	c.*3980; c.*3980; c.*3980	c.*3992; c.*3992; c.*3992	0.8523	32.693	0.18352	0.099	0.362	.	.	.	.	5.26e-05	0.0001	.	.	.	.	.	.	.	.	.	.	.	.	.	.	.	.	.	.	.	.	.	.		0.994525	Not Sig
chr17	9914667	G	T	ENST00000432992.7:reverse; ENST00000437099.6:reverse; ENST00000323816.8:reverse	NM_201433.2; NM_001130831.2; na	GAS7	.	c.*2561C>A; c.*2561C>A; c.*2561C>A	UTR3	dTIS	out_of_frame_(2); out_of_frame_(2); out_of_frame_(2)	not_overlapping; not_overlapping; not_overlapping	0.00485436893203883	2/476; 2/412; 2/416	9; 9; 9	NA	ENST00000432992.7:reverse,c.*2561C>A,-3991,out_of_frame_(2),ACG,UTR3,non_canonical_TIS,non_TIS(CCG)_to_non_canonical_TIS(ACG),not_overlapping,2[/476](aa),9,10198390,9914667,9914661,9917228,ATATAAACCAACGTCGTGAGGCA,0.486678404277888,c.*2561,c.*2567,weak,TGA,NM_201433.2|ENST00000437099.6:reverse,c.*2561C>A,-3799,out_of_frame_(2),ACG,UTR3,non_canonical_TIS,non_TIS(CCG)_to_non_canonical_TIS(ACG),not_overlapping,2[/412](aa),9,10019888,9914667,9914661,9917228,ATATAAACCAACGTCGTGAGGCA,0.486678404277888,c.*2561,c.*2567,weak,TGA,NM_001130831.2|ENST00000323816.8:reverse,c.*2561C>A,-3811,out_of_frame_(2),ACG,UTR3,non_canonical_TIS,non_TIS(CCG)_to_non_canonical_TIS(ACG),not_overlapping,2[/416](aa),9,10039744,9914667,9914661,9917228,ATATAAACCAACGTCGTGAGGCA,0.486678404277888,c.*2561,c.*2567,weak,TGA,na	NA	NA	NA	NA	NA	NA	NA	ACG; ACG; ACG	non_canonical_TIS; non_canonical_TIS; non_canonical_TIS	non_TIS(CCG)_to_non_canonical_TIS(ACG); non_TIS(CCG)_to_non_canonical_TIS(ACG); non_TIS(CCG)_to_non_canonical_TIS(ACG)	TGA; TGA; TGA	10198390; 10019888; 10039744	9917228; 9917228; 9917228	9914667; 9914667; 9914667	9914661; 9914661; 9914661	ATATAAACCAACGTCGTGAGGCA; ATATAAACCAACGTCGTGAGGCA; ATATAAACCAACGTCGTGAGGCA	0.486678404277888; 0.486678404277888; 0.486678404277888	weak; weak; weak	c.*2561; c.*2561; c.*2561	c.*2567; c.*2567; c.*2567	0.8523	32.693	0.18352	0.099	0.362	.	.	.	.	.	.	.	.	.	.	.	.	.	.	.	.	.	.	.	.	.	.	.	.	.	.	.	.		0.994525	Not Sig
chr17	9914865	A	T	ENST00000432992.7:reverse; ENST00000437099.6:reverse; ENST00000323816.8:reverse	NM_201433.2; NM_001130831.2; na	GAS7	.	c.*2363T>A; c.*2363T>A; c.*2363T>A	UTR3	dTIS	out_of_frame_(2); out_of_frame_(2); out_of_frame_(2)	not_overlapping; not_overlapping; not_overlapping	0.00485436893203883	2/476; 2/412; 2/416	9; 9; 9	NA	ENST00000432992.7:reverse,c.*2363T>A,-3793,out_of_frame_(2),ATG,UTR3,canonical_TIS,non_canonical_TIS(TTG)_to_canonical_TIS(ATG),not_overlapping,2[/476](aa),9,10198390,9914865,9914859,9917228,GGTAAGTCTGATGTTCTGATTAA,0.416079810190108,c.*2363,c.*2369,weak,TGA,NM_201433.2|ENST00000437099.6:reverse,c.*2363T>A,-3601,out_of_frame_(2),ATG,UTR3,canonical_TIS,non_canonical_TIS(TTG)_to_canonical_TIS(ATG),not_overlapping,2[/412](aa),9,10019888,9914865,9914859,9917228,GGTAAGTCTGATGTTCTGATTAA,0.416079810190108,c.*2363,c.*2369,weak,TGA,NM_001130831.2|ENST00000323816.8:reverse,c.*2363T>A,-3613,out_of_frame_(2),ATG,UTR3,canonical_TIS,non_canonical_TIS(TTG)_to_canonical_TIS(ATG),not_overlapping,2[/416](aa),9,10039744,9914865,9914859,9917228,GGTAAGTCTGATGTTCTGATTAA,0.416079810190108,c.*2363,c.*2369,weak,TGA,na	NA	NA	NA	NA	NA	NA	NA	ATG; ATG; ATG	canonical_TIS; canonical_TIS; canonical_TIS	non_canonical_TIS(TTG)_to_canonical_TIS(ATG); non_canonical_TIS(TTG)_to_canonical_TIS(ATG); non_canonical_TIS(TTG)_to_canonical_TIS(ATG)	TGA; TGA; TGA	10198390; 10019888; 10039744	9917228; 9917228; 9917228	9914865; 9914865; 9914865	9914859; 9914859; 9914859	GGTAAGTCTGATGTTCTGATTAA; GGTAAGTCTGATGTTCTGATTAA; GGTAAGTCTGATGTTCTGATTAA	0.416079810190108; 0.416079810190108; 0.416079810190108	weak; weak; weak	c.*2363; c.*2363; c.*2363	c.*2369; c.*2369; c.*2369	0.8523	32.693	0.18352	0.099	0.362	.	.	.	.	.	.	.	.	.	.	.	.	.	.	.	.	.	.	.	.	.	.	.	.	.	.	.	.		0.994525	Not Sig
chr18	10550335	C	T	ENST00000322897.11:forward	NM_003826.3	NAPG	.	c.*115C>T	UTR3	dTIS	out_of_frame_(2)	not_overlapping	0.0224358974358974	7/312	24	NA	ENST00000322897.11:forward,c.*115C>T,-1051,out_of_frame_(2),ATT,UTR3,non_canonical_TIS,non_canonical_TIS(ATC)_to_non_canonical_TIS(ATT),not_overlapping,7[/312](aa),24,10526103,10550333,10550354,10550220,ATGATTTTGGATTCTAATAAAGA,0.407692027406285,c.*113,c.*134,weak,TAG,NM_003826.3	NA	NA	NA	NA	NA	NA	NA	ATT	non_canonical_TIS	non_canonical_TIS(ATC)_to_non_canonical_TIS(ATT)	TAG	10526103	10550220	10550333	10550354	ATGATTTTGGATTCTAATAAAGA	0.407692027406285	weak	c.*113	c.*134	0.081162	21.52	0.27882	0.152	0.55	.	.	.	.	.	.	.	.	.	.	.	.	.	.	.	.	.	.	.	.	.	.	.	.	.	.	.	.		#N/A	#N/A
chr18	10550386	C	G	ENST00000322897.11:forward	NM_003826.3	NAPG	.	c.*166C>G	UTR3	dTIS	out_of_frame_(2)	not_overlapping	0.0128205128205128	4/312	15	NA	ENST00000322897.11:forward,c.*166C>G,-1102,out_of_frame_(2),ATG,UTR3,canonical_TIS,non_canonical_TIS(ATC)_to_canonical_TIS(ATG),not_overlapping,4[/312](aa),15,10526103,10550384,10550396,10550220,CACTCATTGTATGCATTACCTGT,0.380105633148879,c.*164,c.*176,weak,TGA,NM_003826.3	NA	NA	NA	NA	NA	NA	NA	ATG	canonical_TIS	non_canonical_TIS(ATC)_to_canonical_TIS(ATG)	TGA	10526103	10550220	10550384	10550396	CACTCATTGTATGCATTACCTGT	0.380105633148879	weak	c.*164	c.*176	0.081162	21.52	0.27882	0.152	0.55	.	.	.	.	.	.	.	.	.	.	.	.	.	.	.	.	.	.	.	.	.	.	.	.	.	.	.	.		#N/A	#N/A
chr18	10550393	C	A	ENST00000322897.11:forward	NM_003826.3	NAPG	.	c.*173C>A	UTR3	dTIS	out_of_frame_(2)	not_overlapping	0.00320512820512821	1/312	6	NA	ENST00000322897.11:forward,c.*173C>A,-1111,out_of_frame_(2),ATG,UTR3,canonical_TIS,non_canonical_TIS(CTG)_to_canonical_TIS(ATG),not_overlapping,1[/312](aa),6,10526103,10550393,10550396,10550220,TATCCATTACATGTGAAGCATAT,0.469370426599666,c.*173,c.*176,weak,TGA,NM_003826.3	NA	NA	NA	NA	NA	NA	NA	ATG	canonical_TIS	non_canonical_TIS(CTG)_to_canonical_TIS(ATG)	TGA	10526103	10550220	10550393	10550396	TATCCATTACATGTGAAGCATAT	0.469370426599666	weak	c.*173	c.*176	0.081162	21.52	0.27882	0.152	0.55	.	.	.	.	.	.	.	.	.	.	.	.	.	.	.	.	.	.	.	.	.	.	.	.	.	.	.	.		#N/A	#N/A
chr18	10550559	C	G	ENST00000322897.11:forward	NM_003826.3	NAPG	.	c.*339C>G	UTR3	dTIS	in_frame	not_overlapping	0.0544871794871795	17/312	54	NA	ENST00000322897.11:forward,c.*339C>G,-1275,in_frame,CTG,UTR3,non_canonical_TIS,non_TIS(CTC)_to_non_canonical_TIS(CTG),not_overlapping,17[/312](aa),54,10526103,10550557,10550608,10550220,TAGGTATTCTCTGTTGGACACTT,0.39372065041913,c.*337,c.*388,weak,TAA,NM_003826.3	NA	NA	NA	NA	NA	NA	NA	CTG	non_canonical_TIS	non_TIS(CTC)_to_non_canonical_TIS(CTG)	TAA	10526103	10550220	10550557	10550608	TAGGTATTCTCTGTTGGACACTT	0.39372065041913	weak	c.*337	c.*388	0.081162	21.52	0.27882	0.152	0.55	.	.	.	.	.	.	.	.	.	.	.	.	.	.	.	.	.	.	.	.	.	.	.	.	.	.	.	.		#N/A	#N/A
chr18	10550645	C	A	ENST00000322897.11:forward	NM_003826.3	NAPG	.	c.*425C>A	UTR3	dTIS	out_of_frame_(1)	not_overlapping	0.032051282051282	10/312	33	NA	ENST00000322897.11:forward,c.*425C>A,-1361,out_of_frame_(1),ATA,UTR3,non_canonical_TIS,non_canonical_TIS(ATC)_to_non_canonical_TIS(ATA),not_overlapping,10[/312](aa),33,10526103,10550643,10550673,10550220,TTACTGATAAATAATTTTAAAAT,0.411267605279508,c.*423,c.*453,weak,TAA,NM_003826.3	NA	NA	NA	NA	NA	NA	NA	ATA	non_canonical_TIS	non_canonical_TIS(ATC)_to_non_canonical_TIS(ATA)	TAA	10526103	10550220	10550643	10550673	TTACTGATAAATAATTTTAAAAT	0.411267605279508	weak	c.*423	c.*453	0.081162	21.52	0.27882	0.152	0.55	.	.	.	.	.	.	.	.	.	.	.	.	.	.	.	.	.	.	.	.	.	.	.	.	.	.	.	.		#N/A	#N/A
chr18	10551282	C	T	ENST00000322897.11:forward	NM_003826.3	NAPG	rs998967658	c.*1062C>T	UTR3	dTIS	in_frame	not_overlapping	0.0865384615384615	27/312	84	NA	ENST00000322897.11:forward,c.*1062C>T,-1998,in_frame,ATT,UTR3,non_canonical_TIS,non_canonical_TIS(ATC)_to_non_canonical_TIS(ATT),not_overlapping,27[/312](aa),84,10526103,10551280,10551361,10550220,TAATGTTTCCATTAGTCTAATAC,0.509683093060405,c.*1060,c.*1141,weak,TAA,NM_003826.3	NA	NA	NA	NA	NA	NA	NA	ATT	non_canonical_TIS	non_canonical_TIS(ATC)_to_non_canonical_TIS(ATT)	TAA	10526103	10550220	10551280	10551361	TAATGTTTCCATTAGTCTAATAC	0.509683093060405	weak	c.*1060	c.*1141	0.081162	21.52	0.27882	0.152	0.55	.	.	.	.	6.58e-06	1.471e-05	.	.	.	.	.	.	.	.	.	.	.	.	.	.	.	.	.	.	.	.	.	.		#N/A	#N/A
chr18	10551981	C	G	ENST00000322897.11:forward	NM_003826.3	NAPG	.	c.*1761C>G	UTR3	dTIS	in_frame	not_overlapping	0.0801282051282051	25/312	78	NA	ENST00000322897.11:forward,c.*1761C>G,-2697,in_frame,ATG,UTR3,canonical_TIS,non_canonical_TIS(ATC)_to_canonical_TIS(ATG),not_overlapping,25[/312](aa),78,10526103,10551979,10552054,10550220,TGTTTCAAAGATGCCATCATTGC,0.670422538482841,c.*1759,c.*1834,moderate,TAA,NM_003826.3	NA	NA	NA	NA	NA	NA	NA	ATG	canonical_TIS	non_canonical_TIS(ATC)_to_canonical_TIS(ATG)	TAA	10526103	10550220	10551979	10552054	TGTTTCAAAGATGCCATCATTGC	0.670422538482841	moderate	c.*1759	c.*1834	0.081162	21.52	0.27882	0.152	0.55	.	.	.	.	3.287e-05	7.349e-05	.	.	.	.	.	.	.	.	.	.	.	.	.	.	.	.	.	.	.	.	.	.		#N/A	#N/A
chr18	10552530	C	G	ENST00000322897.11:forward	NM_003826.3	NAPG	.	c.*2310C>G	UTR3	dTIS	in_frame	not_overlapping	0.00961538461538462	3/312	12	NA	ENST00000322897.11:forward,c.*2310C>G,-3246,in_frame,CTG,UTR3,non_canonical_TIS,non_TIS(CTC)_to_non_canonical_TIS(CTG),not_overlapping,3[/312](aa),12,10526103,10552528,10552537,10550220,CATGAATATGCTGAGAATCTAAT,0.60223427368133,c.*2308,c.*2317,moderate,TAA,NM_003826.3	NA	NA	NA	NA	NA	NA	NA	CTG	non_canonical_TIS	non_TIS(CTC)_to_non_canonical_TIS(CTG)	TAA	10526103	10550220	10552528	10552537	CATGAATATGCTGAGAATCTAAT	0.60223427368133	moderate	c.*2308	c.*2317	0.081162	21.52	0.27882	0.152	0.55	.	.	.	.	.	.	.	.	.	.	.	.	.	.	.	.	.	.	.	.	.	.	.	.	.	.	.	.		#N/A	#N/A
chr18	10671232	C	T	ENST00000302079.10:reverse; ENST00000674853.1:reverse	na; NM_001378183.1	PIEZO2	rs868604723	c.*295G>A; c.*295G>A	UTR3	dTIS	in_frame; in_frame	not_overlapping; not_overlapping	0.043882484194868	118/2689; 118/2865	357; 357	NA	ENST00000302079.10:reverse,c.*295G>A,-8364,in_frame,ATC,UTR3,non_canonical_TIS,non_TIS(GTC)_to_non_canonical_TIS(ATC),not_overlapping,118[/2689](aa),357,11148588,10671232,10670878,10671527,TATGGGCCCCATCCCTAAGAGAA,0.602234276357386,c.*295,c.*649,weak,TGA,na|ENST00000674853.1:reverse,c.*295G>A,-8892,in_frame,ATC,UTR3,non_canonical_TIS,non_TIS(GTC)_to_non_canonical_TIS(ATC),not_overlapping,118[/2865](aa),357,11148588,10671232,10670878,10671527,TATGGGCCCCATCCCTAAGAGAA,0.602234276357386,c.*295,c.*649,weak,TGA,NM_001378183.1	NA	NA	NA	NA	NA	NA	NA	ATC; ATC	non_canonical_TIS; non_canonical_TIS	non_TIS(GTC)_to_non_canonical_TIS(ATC); non_TIS(GTC)_to_non_canonical_TIS(ATC)	TGA; TGA	11148588; 11148588	10671527; 10671527	10671232; 10671232	10670878; 10670878	TATGGGCCCCATCCCTAAGAGAA; TATGGGCCCCATCCCTAAGAGAA	0.602234276357386; 0.602234276357386	weak; weak	c.*295; c.*295	c.*649; c.*649	8.0992e-07	140.42	0.28486	0.22	0.371	.	.	.	.	1.314e-05	6.548e-05	.	.	.	.	.	.	.	.	.	.	.	.	.	.	.	.	.	.	.	.	.	.		#N/A	#N/A
chr18	11853121	G	A	ENST00000526991.3:forward	NM_020412.5	CHMP1B	.	c.*1010G>A	UTR3	dTIS	out_of_frame_(2)	not_overlapping	0.100502512562814	20/199	63	NA	ENST00000526991.3:forward,c.*1010G>A,-1609,out_of_frame_(2),ATT,UTR3,non_canonical_TIS,non_TIS(GTT)_to_non_canonical_TIS(ATT),not_overlapping,20[/199](aa),63,11851512,11853121,11853181,11852111,TTAGAACTGCATTTTAAGTTCTA,0.480638036696075,c.*1010,c.*1070,weak,TGA,NM_020412.5	NA	NA	NA	NA	NA	NA	NA	ATT	non_canonical_TIS	non_TIS(GTT)_to_non_canonical_TIS(ATT)	TGA	11851512	11852111	11853121	11853181	TTAGAACTGCATTTTAAGTTCTA	0.480638036696075	weak	c.*1010	c.*1070	0.73182	4.3464	.	.	0.688	.	.	.	.	.	.	.	.	.	.	.	.	.	.	.	.	.	.	.	.	.	.	.	.	.	.	.	.		#N/A	#N/A
chr18	11884932	C	T	ENST00000334049.11:forward; ENST00000423027.8:forward	NM_182978.4; NM_001369387.1	GNAL	.	c.*3797C>T; c.*3797C>T	UTR3	dTIS	out_of_frame_(1); out_of_frame_(1)	not_overlapping; not_overlapping	0.238845144356955	91/458; 91/381	276; 276	NA	ENST00000334049.11:forward,c.*3797C>T,-5171,out_of_frame_(1),ATT,UTR3,non_canonical_TIS,non_canonical_TIS(ATC)_to_non_canonical_TIS(ATT),not_overlapping,91[/458](aa),276,11689564,11884930,11885203,11881135,ATAGTGGGGGATTCATAACAGAG,0.596776531731022,c.*3795,c.*4068,moderate,TGA,NM_182978.4|ENST00000423027.8:forward,c.*3797C>T,-4940,out_of_frame_(1),ATT,UTR3,non_canonical_TIS,non_canonical_TIS(ATC)_to_non_canonical_TIS(ATT),not_overlapping,91[/381](aa),276,11752434,11884930,11885203,11881135,ATAGTGGGGGATTCATAACAGAG,0.596776531731022,c.*3795,c.*4068,moderate,TGA,NM_001369387.1	NA	NA	NA	NA	NA	NA	NA	ATT; ATT	non_canonical_TIS; non_canonical_TIS	non_canonical_TIS(ATC)_to_non_canonical_TIS(ATT); non_canonical_TIS(ATC)_to_non_canonical_TIS(ATT)	TGA; TGA	11689564; 11752434	11881135; 11881135	11884930; 11884930	11885203; 11885203	ATAGTGGGGGATTCATAACAGAG; ATAGTGGGGGATTCATAACAGAG	0.596776531731022; 0.596776531731022	moderate; moderate	c.*3795; c.*3795	c.*4068; c.*4068	0.99829	22.993	0.043491	0.014	0.206	.	.	.	.	.	.	.	.	.	.	.	.	.	.	.	.	.	.	.	.	.	.	.	.	.	.	.	.		#N/A	#N/A
chr18	11885067	G	A	ENST00000334049.11:forward; ENST00000423027.8:forward	NM_182978.4; NM_001369387.1	GNAL	rs748535762	c.*3932G>A; c.*3932G>A	UTR3	dTIS	out_of_frame_(2); out_of_frame_(2)	not_overlapping; not_overlapping	0.0918635170603675	35/458; 35/381	108; 108	NA	ENST00000334049.11:forward,c.*3932G>A,-5308,out_of_frame_(2),ATC,UTR3,non_canonical_TIS,non_TIS(GTC)_to_non_canonical_TIS(ATC),not_overlapping,35[/458](aa),108,11689564,11885067,11885172,11881135,TGTCCAGGTCATCTCCATGGGCT,0.683630990543427,c.*3932,c.*4037,moderate,TGA,NM_182978.4|ENST00000423027.8:forward,c.*3932G>A,-5077,out_of_frame_(2),ATC,UTR3,non_canonical_TIS,non_TIS(GTC)_to_non_canonical_TIS(ATC),not_overlapping,35[/381](aa),108,11752434,11885067,11885172,11881135,TGTCCAGGTCATCTCCATGGGCT,0.683630990543427,c.*3932,c.*4037,moderate,TGA,NM_001369387.1	NA	NA	NA	NA	NA	NA	NA	ATC; ATC	non_canonical_TIS; non_canonical_TIS	non_TIS(GTC)_to_non_canonical_TIS(ATC); non_TIS(GTC)_to_non_canonical_TIS(ATC)	TGA; TGA	11689564; 11752434	11881135; 11881135	11885067; 11885067	11885172; 11885172	TGTCCAGGTCATCTCCATGGGCT; TGTCCAGGTCATCTCCATGGGCT	0.683630990543427; 0.683630990543427	moderate; moderate	c.*3932; c.*3932	c.*4037; c.*4037	0.99829	22.993	0.043491	0.014	0.206	.	.	.	.	9.199e-05	0.0004	.	.	.	.	.	.	.	.	.	.	.	.	.	.	.	.	.	.	.	.	.	.		#N/A	#N/A
chr18	12326243	C	T	ENST00000317702.10:forward; ENST00000591208.1:forward	NM_001303524.1; na	TUBB6	.	c.*113C>T; c.*961C>T	UTR3	dTIS	in_frame; out_of_frame_(1)	not_overlapping; not_overlapping	0.0735294117647059	10/446; 10/136	33; 33	NA	ENST00000317702.10:forward,c.*113C>T,-1452,in_frame,TTG,UTR3,non_canonical_TIS,non_TIS(TCG)_to_non_canonical_TIS(TTG),not_overlapping,10[/446](aa),33,12308293,12326242,12326272,12326130,TGTGTTGGTGTTGGCCCCTCACA,0.720950696734279,c.*112,c.*142,strong,TAA,NM_001303524.1|ENST00000591208.1:forward,c.*961C>T,-1370,out_of_frame_(1),TTG,UTR3,non_canonical_TIS,non_TIS(TCG)_to_non_canonical_TIS(TTG),not_overlapping,10[/136](aa),33,12308293,12326242,12326272,12325282,TGTGTTGGTGTTGGCCCCTCACA,0.720950696734279,c.*960,c.*990,strong,TAA,na	NA	NA	NA	NA	NA	NA	NA	TTG; TTG	non_canonical_TIS; non_canonical_TIS	non_TIS(TCG)_to_non_canonical_TIS(TTG); non_TIS(TCG)_to_non_canonical_TIS(TTG)	TAA; TAA	12308293; 12308293	12326130; 12325282	12326242; 12326242	12326272; 12326272	TGTGTTGGTGTTGGCCCCTCACA; TGTGTTGGTGTTGGCCCCTCACA	0.720950696734279; 0.720950696734279	strong; strong	c.*112; c.*960	c.*142; c.*990	0.00016645	13.868	0.57688	0.338	1.041	.	.	.	.	1.972e-05	4.41e-05	.	.	.	.	.	.	.	.	.	.	.	.	.	.	.	.	.	.	.	.	.	.		#N/A	#N/A
chr18	12431201	C	T	ENST00000590956.5:forward; ENST00000336990.8:forward; ENST00000440960.6:forward; ENST00000592149.5:forward; ENST00000587735.1:forward	na; na; NM_001142405.2; NM_001142406.1; na	PRELID3A	.	c.*85C>T; c.*82C>T; c.*85C>T; c.*85C>T; c.*85C>T	UTR3	dTIS	out_of_frame_(1); out_of_frame_(1); out_of_frame_(1); out_of_frame_(1); out_of_frame_(1)	not_overlapping; not_overlapping; not_overlapping; not_overlapping; not_overlapping	0.804878048780488	66/82; 66/172; 66/172; 66/151; 66/82	201; 201; 201; 201; 201	NA	ENST00000590956.5:forward,c.*85C>T,-332,out_of_frame_(1),ATG,UTR3,canonical_TIS,non_canonical_TIS(ACG)_to_canonical_TIS(ATG),not_overlapping,66[/82](aa),201,12421609,12431200,12431398,12429403,ACGAGCAAGGATGGGACGGAAAA,0.763028163469748,c.*84,c.*282,strong,TAG,na|ENST00000336990.8:forward,c.*82C>T,-599,out_of_frame_(1),ATG,UTR3,canonical_TIS,non_canonical_TIS(ACG)_to_canonical_TIS(ATG),not_overlapping,66[/172](aa),201,12407976,12431200,12431398,12429403,ACGAGCAAGGATGGGACGGAAAA,0.763028163469748,c.*81,c.*279,strong,TAG,na|ENST00000440960.6:forward,c.*85C>T,-602,out_of_frame_(1),ATG,UTR3,canonical_TIS,non_canonical_TIS(ACG)_to_canonical_TIS(ATG),not_overlapping,66[/172](aa),201,12407976,12431200,12431398,12429403,ACGAGCAAGGATGGGACGGAAAA,0.763028163469748,c.*84,c.*282,strong,TAG,NM_001142405.2|ENST00000592149.5:forward,c.*85C>T,-539,out_of_frame_(1),ATG,UTR3,canonical_TIS,non_canonical_TIS(ACG)_to_canonical_TIS(ATG),not_overlapping,66[/151](aa),201,12420356,12431200,12431398,12429403,ACGAGCAAGGATGGGACGGAAAA,0.763028163469748,c.*84,c.*282,strong,TAG,NM_001142406.1|ENST00000587735.1:forward,c.*85C>T,-332,out_of_frame_(1),ATG,UTR3,canonical_TIS,non_canonical_TIS(ACG)_to_canonical_TIS(ATG),not_overlapping,66[/82](aa),201,12421609,12431200,12431398,12429403,ACGAGCAAGGATGGGACGGAAAA,0.763028163469748,c.*84,c.*282,strong,TAG,na	NA	NA	NA	NA	NA	NA	NA	ATG; ATG; ATG; ATG; ATG	canonical_TIS; canonical_TIS; canonical_TIS; canonical_TIS; canonical_TIS	non_canonical_TIS(ACG)_to_canonical_TIS(ATG); non_canonical_TIS(ACG)_to_canonical_TIS(ATG); non_canonical_TIS(ACG)_to_canonical_TIS(ATG); non_canonical_TIS(ACG)_to_canonical_TIS(ATG); non_canonical_TIS(ACG)_to_canonical_TIS(ATG)	TAG; TAG; TAG; TAG; TAG	12421609; 12407976; 12407976; 12420356; 12421609	12429403; 12429403; 12429403; 12429403; 12429403	12431200; 12431200; 12431200; 12431200; 12431200	12431398; 12431398; 12431398; 12431398; 12431398	ACGAGCAAGGATGGGACGGAAAA; ACGAGCAAGGATGGGACGGAAAA; ACGAGCAAGGATGGGACGGAAAA; ACGAGCAAGGATGGGACGGAAAA; ACGAGCAAGGATGGGACGGAAAA	0.763028163469748; 0.763028163469748; 0.763028163469748; 0.763028163469748; 0.763028163469748	strong; strong; strong; strong; strong	c.*84; c.*81; c.*84; c.*84; c.*84	c.*282; c.*279; c.*282; c.*282; c.*282	.	.	.	.	.	.	.	.	.	6.578e-06	2.418e-05	.	.	.	.	.	.	.	.	.	.	.	.	.	.	.	.	.	.	.	.	.	.		#N/A	#N/A
chr18	12794016	A	G	ENST00000309660.10:reverse; ENST00000591497.5:reverse; ENST00000646492.1:reverse	NM_002828.4; NM_001308287.1; na	PTPN2	.	c.*262T>C; c.*262T>C; c.*262T>C	UTR3	dTIS	out_of_frame_(2); out_of_frame_(2); out_of_frame_(2)	not_overlapping; not_overlapping; not_overlapping	0.0316455696202532	10/415; 10/386; 10/316	33; 33; 33	NA	ENST00000309660.10:reverse,c.*262T>C,-1507,out_of_frame_(2),ATC,UTR3,non_canonical_TIS,non_canonical_TIS(ATT)_to_non_canonical_TIS(ATC),not_overlapping,10[/415](aa),33,12884141,12794018,12793988,12794278,TTGCAACTGTATCCATACATGTC,0.405227243049808,c.*260,c.*290,weak,TGA,NM_002828.4|ENST00000591497.5:reverse,c.*262T>C,-1420,out_of_frame_(2),ATC,UTR3,non_canonical_TIS,non_canonical_TIS(ATT)_to_non_canonical_TIS(ATC),not_overlapping,10[/386](aa),33,12840786,12794018,12793988,12794278,TTGCAACTGTATCCATACATGTC,0.405227243049808,c.*260,c.*290,weak,TGA,NM_001308287.1|ENST00000646492.1:reverse,c.*262T>C,-1210,out_of_frame_(2),ATC,UTR3,non_canonical_TIS,non_canonical_TIS(ATT)_to_non_canonical_TIS(ATC),not_overlapping,10[/316](aa),33,12831005,12794018,12793988,12794278,TTGCAACTGTATCCATACATGTC,0.405227243049808,c.*260,c.*290,weak,TGA,na	NA	NA	NA	NA	NA	NA	NA	ATC; ATC; ATC	non_canonical_TIS; non_canonical_TIS; non_canonical_TIS	non_canonical_TIS(ATT)_to_non_canonical_TIS(ATC); non_canonical_TIS(ATT)_to_non_canonical_TIS(ATC); non_canonical_TIS(ATT)_to_non_canonical_TIS(ATC)	TGA; TGA; TGA	12884141; 12840786; 12831005	12794278; 12794278; 12794278	12794018; 12794018; 12794018	12793988; 12793988; 12793988	TTGCAACTGTATCCATACATGTC; TTGCAACTGTATCCATACATGTC; TTGCAACTGTATCCATACATGTC	0.405227243049808; 0.405227243049808; 0.405227243049808	weak; weak; weak	c.*260; c.*260; c.*260	c.*290; c.*290; c.*290	0.99953	26.446	0.037813	0.012	0.179	.	.	.	.	.	.	.	.	.	.	.	.	.	.	.	.	.	.	.	.	.	.	.	.	.	.	.	.		0.994525	Sig
chr18	13882481	G	C	ENST00000327606.4:reverse	NM_000529.2	MC2R	.	c.*2144C>G	UTR3	dTIS	out_of_frame_(1)	not_overlapping	0.00336700336700337	1/297	6	NA	ENST00000327606.4:reverse,c.*2144C>G,-3035,out_of_frame_(1),ATG,UTR3,canonical_TIS,non_canonical_TIS(ATC)_to_canonical_TIS(ATG),not_overlapping,1[/297](aa),6,13885518,13882483,13882480,13884625,GTTGCAGTTAATGTAAGAAACAA,0.407805163039642,c.*2142,c.*2145,weak,TAA,NM_000529.2	NA	NA	NA	NA	NA	NA	NA	ATG	canonical_TIS	non_canonical_TIS(ATC)_to_canonical_TIS(ATG)	TAA	13885518	13884625	13882483	13882480	GTTGCAGTTAATGTAAGAAACAA	0.407805163039642	weak	c.*2142	c.*2145	0.00030712	4.6374	1.0782	0.547	1.846	.	.	.	.	.	.	.	.	.	.	.	.	.	.	.	.	.	.	.	.	.	.	.	.	.	.	.	.		0.994525	Not Sig
chr18	13883629	T	A	ENST00000327606.4:reverse	NM_000529.2	MC2R	rs4996467	c.*996A>T	UTR3	dTIS	out_of_frame_(2)	not_overlapping	0.313131313131313	93/297	282	NA	ENST00000327606.4:reverse,c.*996A>T,-1888,out_of_frame_(2),GTG,UTR3,non_canonical_TIS,non_TIS(GAG)_to_non_canonical_TIS(GTG),not_overlapping,93[/297](aa),282,13885518,13883630,13883351,13884625,GAGAGAGAGAGTGTGTGTGTGTG,0.64178403662395,c.*995,c.*1274,moderate,TAA,NM_000529.2	NA	NA	NA	NA	NA	NA	NA	GTG	non_canonical_TIS	non_TIS(GAG)_to_non_canonical_TIS(GTG)	TAA	13885518	13884625	13883630	13883351	GAGAGAGAGAGTGTGTGTGTGTG	0.64178403662395	moderate	c.*995	c.*1274	0.00030712	4.6374	1.0782	0.547	1.846	.	Glucocorticoid_deficiency_1	MONDO:MONDO:0024536,MedGen:C4049650,OMIM:202200	Uncertain_significance	0.0593	0.0880	.	.	.	.	.	.	.	.	.	.	.	.	.	.	.	.	.	.	.	.	.	.		0.994525	Not Sig
chr18	13883828	T	C	ENST00000327606.4:reverse	NM_000529.2	MC2R	.	c.*797A>G	UTR3	dTIS	out_of_frame_(1)	not_overlapping	0.0606060606060606	18/297	57	NA	ENST00000327606.4:reverse,c.*797A>G,-1688,out_of_frame_(1),AGG,UTR3,non_canonical_TIS,non_TIS(AGA)_to_non_canonical_TIS(AGG),not_overlapping,18[/297](aa),57,13885518,13883830,13883776,13884625,TTTCAAAGGAAGGAATGAAAATT,0.574647884776037,c.*795,c.*849,moderate,TGA,NM_000529.2	NA	NA	NA	NA	NA	NA	NA	AGG	non_canonical_TIS	non_TIS(AGA)_to_non_canonical_TIS(AGG)	TGA	13885518	13884625	13883830	13883776	TTTCAAAGGAAGGAATGAAAATT	0.574647884776037	moderate	c.*795	c.*849	0.00030712	4.6374	1.0782	0.547	1.846	.	.	.	.	.	.	.	.	.	.	.	.	.	.	.	.	.	.	.	.	.	.	.	.	.	.	.	.		0.943319	Not Sig
chr18	20949641	T	C	ENST00000399799.3:reverse	NM_005406.3	ROCK1	rs112389810	c.*1743A>G	UTR3	dTIS	in_frame	not_overlapping	0.0214180206794682	29/1354	90	NA	ENST00000399799.3:reverse,c.*1743A>G,-5805,in_frame,CTG,UTR3,non_canonical_TIS,non_TIS(CTA)_to_non_canonical_TIS(CTG),not_overlapping,29[/1354](aa),90,21110910,20949643,20949556,20951384,TCTTGCATTTCTGCACATCAGGG,0.421952589744412,c.*1741,c.*1828,weak,TAG,NM_005406.3	NA	NA	NA	NA	NA	NA	NA	CTG	non_canonical_TIS	non_TIS(CTA)_to_non_canonical_TIS(CTG)	TAG	21110910	20951384	20949643	20949556	TCTTGCATTTCTGCACATCAGGG	0.421952589744412	weak	c.*1741	c.*1828	1	86.586	0.11549	0.07	0.196	.	.	.	.	0.0604	0.1824	.	.	.	.	.	.	.	.	.	.	.	.	.	.	.	.	.	.	.	.	.	.		#N/A	#N/A
chr18	23296743	G	A	ENST00000383233.8:reverse	NM_001318834.2	TMEM241	.	c.*1264C>T	UTR3	dTIS	out_of_frame_(1)	not_overlapping	0.0608108108108108	18/296	57	NA	ENST00000383233.8:reverse,c.*1264C>T,-2153,out_of_frame_(1),ATA,UTR3,non_canonical_TIS,non_TIS(ACA)_to_non_canonical_TIS(ATA),not_overlapping,18[/296](aa),57,23437852,23296744,23296690,23298007,GTATACACACATACATACACATT,0.520720201045047,c.*1263,c.*1317,weak,TGA,NM_001318834.2	NA	NA	NA	NA	NA	NA	NA	ATA	non_canonical_TIS	non_TIS(ACA)_to_non_canonical_TIS(ATA)	TGA	23437852	23298007	23296744	23296690	GTATACACACATACATACACATT	0.520720201045047	weak	c.*1263	c.*1317	8.471e-07	21.706	0.59892	0.389	0.952	.	.	.	.	.	.	.	.	.	.	.	.	.	.	.	.	.	.	.	.	.	.	.	.	.	.	.	.		#N/A	#N/A
chr18	23955050	G	T	ENST00000313654.14:forward; ENST00000269217.11:forward	NM_198129.4; NM_000227.6	LAMA3	.	c.*402G>T; c.*402G>T	UTR3	dTIS	in_frame; in_frame	not_overlapping; not_overlapping	0.00290023201856148	5/3333; 5/1724	18; 18	NA	ENST00000313654.14:forward,c.*402G>T,-10401,in_frame,ATT,UTR3,non_canonical_TIS,canonical_TIS(ATG)_to_non_canonical_TIS(ATT),not_overlapping,5[/3333](aa),18,23689684,23955048,23955063,23954648,GAATTAAAAAATTCAGTGTAGTC,0.600000002140845,c.*400,c.*415,moderate,TAA,NM_198129.4|ENST00000269217.11:forward,c.*402G>T,-5574,in_frame,ATT,UTR3,non_canonical_TIS,canonical_TIS(ATG)_to_non_canonical_TIS(ATT),not_overlapping,5[/1724](aa),18,23873045,23955048,23955063,23954648,GAATTAAAAAATTCAGTGTAGTC,0.600000002140845,c.*400,c.*415,moderate,TAA,NM_000227.6	NA	NA	NA	NA	NA	NA	NA	ATT; ATT	non_canonical_TIS; non_canonical_TIS	canonical_TIS(ATG)_to_non_canonical_TIS(ATT); canonical_TIS(ATG)_to_non_canonical_TIS(ATT)	TAA; TAA	23689684; 23873045	23954648; 23954648	23955048; 23955048	23955063; 23955063	GAATTAAAAAATTCAGTGTAGTC; GAATTAAAAAATTCAGTGTAGTC	0.600000002140845; 0.600000002140845	moderate; moderate	c.*400; c.*400	c.*415; c.*415	8.8349e-46	173.92	0.58647	0.499	0.691	.	.	.	.	.	.	.	.	.	.	.	.	.	.	.	.	.	.	.	.	.	.	.	.	.	.	.	.		#N/A	#N/A
chr18	24133548	G	A	ENST00000317571.8:forward; ENST00000540918.2:forward	NM_001135993.2; NM_001292030.2	TTC39C	rs752298982	c.*974G>A; c.*974G>A	UTR3	dTIS	out_of_frame_(2); out_of_frame_(2)	not_overlapping; not_overlapping	0.123188405797101	34/583; 34/276	105; 105	NA	ENST00000317571.8:forward,c.*974G>A,-2725,out_of_frame_(2),ATG,UTR3,canonical_TIS,non_canonical_TIS(GTG)_to_canonical_TIS(ATG),not_overlapping,34[/583](aa),105,24014872,24133548,24133650,24132574,AAGGTTATTCATGAATGAACATA,0.515316895432553,c.*974,c.*1076,weak,TAG,NM_001135993.2|ENST00000540918.2:forward,c.*974G>A,-1804,out_of_frame_(2),ATG,UTR3,canonical_TIS,non_canonical_TIS(GTG)_to_canonical_TIS(ATG),not_overlapping,34[/276](aa),105,24113603,24133548,24133650,24132574,AAGGTTATTCATGAATGAACATA,0.515316895432553,c.*974,c.*1076,weak,TAG,NM_001292030.2	NA	NA	NA	NA	NA	NA	NA	ATG; ATG	canonical_TIS; canonical_TIS	non_canonical_TIS(GTG)_to_canonical_TIS(ATG); non_canonical_TIS(GTG)_to_canonical_TIS(ATG)	TAG; TAG	24014872; 24113603	24132574; 24132574	24133548; 24133548	24133650; 24133650	AAGGTTATTCATGAATGAACATA; AAGGTTATTCATGAATGAACATA	0.515316895432553; 0.515316895432553	weak; weak	c.*974; c.*974	c.*1076; c.*1076	0.00043602	33.775	0.35529	0.227	0.576	.	.	.	.	1.314e-05	2.413e-05	.	.	.	.	.	.	.	.	.	.	.	.	.	.	.	.	.	.	.	.	.	.		#N/A	#N/A
chr18	24478187	G	T	ENST00000256906.5:forward	NM_001160166.2	HRH4	.	c.*625G>T	UTR3	dTIS	out_of_frame_(1)	not_overlapping	0.0641025641025641	25/390	78	NA	ENST00000256906.5:forward,c.*625G>T,-1796,out_of_frame_(1),ATA,UTR3,non_canonical_TIS,non_TIS(AGA)_to_non_canonical_TIS(ATA),not_overlapping,25[/390](aa),78,24460729,24478186,24478261,24477562,TCACAGGATCATAAGGCAAGGGA,0.70105633470006,c.*624,c.*699,moderate,TAG,NM_001160166.2	NA	NA	NA	NA	NA	NA	NA	ATA	non_canonical_TIS	non_TIS(AGA)_to_non_canonical_TIS(ATA)	TAG	24460729	24477562	24478186	24478261	TCACAGGATCATAAGGCAAGGGA	0.70105633470006	moderate	c.*624	c.*699	5.2213e-08	13.488	0.88969	0.569	1.438	.	.	.	.	.	.	.	.	.	.	.	.	.	.	.	.	.	.	.	.	.	.	.	.	.	.	.	.		0.994525	Not Sig
chr18	24478652	C	G	ENST00000256906.5:forward	NM_001160166.2	HRH4	.	c.*1090C>G	UTR3	dTIS	out_of_frame_(2)	not_overlapping	0.176923076923077	69/390	210	NA	ENST00000256906.5:forward,c.*1090C>G,-2260,out_of_frame_(2),AAG,UTR3,non_canonical_TIS,non_TIS(AAC)_to_non_canonical_TIS(AAG),not_overlapping,69[/390](aa),210,24460729,24478650,24478857,24477562,CTGGCAACAGAAGAAGACTCTGT,0.53762160280938,c.*1088,c.*1295,weak,TAG,NM_001160166.2	NA	NA	NA	NA	NA	NA	NA	AAG	non_canonical_TIS	non_TIS(AAC)_to_non_canonical_TIS(AAG)	TAG	24460729	24477562	24478650	24478857	CTGGCAACAGAAGAAGACTCTGT	0.53762160280938	weak	c.*1088	c.*1295	5.2213e-08	13.488	0.88969	0.569	1.438	.	.	.	.	.	.	.	.	.	.	.	.	.	.	.	.	.	.	.	.	.	.	.	.	.	.	.	.		0.994525	Not Sig
chr18	24479619	T	A	ENST00000256906.5:forward	NM_001160166.2	HRH4	.	c.*2057T>A	UTR3	dTIS	out_of_frame_(2)	not_overlapping	0.0615384615384615	24/390	75	NA	ENST00000256906.5:forward,c.*2057T>A,-3229,out_of_frame_(2),ATT,UTR3,non_canonical_TIS,non_TIS(TTT)_to_non_canonical_TIS(ATT),not_overlapping,24[/390](aa),75,24460729,24479619,24479691,24477562,CCACTAAAAAATTTTTAAATTGT,0.607398604787724,c.*2057,c.*2129,moderate,TAA,NM_001160166.2	NA	NA	NA	NA	NA	NA	NA	ATT	non_canonical_TIS	non_TIS(TTT)_to_non_canonical_TIS(ATT)	TAA	24460729	24477562	24479619	24479691	CCACTAAAAAATTTTTAAATTGT	0.607398604787724	moderate	c.*2057	c.*2129	5.2213e-08	13.488	0.88969	0.569	1.438	.	.	.	.	.	.	.	.	.	.	.	.	.	.	.	.	.	.	.	.	.	.	.	.	.	.	.	.		0.956002	Not Sig
chr18	25062194	C	T	ENST00000361524.8:reverse	NM_015461.3	ZNF521	rs538534020	c.*518G>A	UTR3	dTIS	out_of_frame_(2)	not_overlapping	0.003813882532418	5/1311	18	NA	ENST00000361524.8:reverse,c.*518G>A,-4453,out_of_frame_(2),ATA,UTR3,non_canonical_TIS,non_TIS(GTA)_to_non_canonical_TIS(ATA),not_overlapping,5[/1311](aa),18,25350946,25062194,25062179,25062712,GATAAGGCCCATATATATATATT,0.520250713722955,c.*518,c.*533,weak,TAA,NM_015461.3	NA	NA	NA	NA	NA	NA	NA	ATA	non_canonical_TIS	non_TIS(GTA)_to_non_canonical_TIS(ATA)	TAA	25350946	25062712	25062194	25062179	GATAAGGCCCATATATATATATT	0.520250713722955	weak	c.*518	c.*533	1	48.502	0.020618	0.006	0.098	.	.	.	.	0.0012	0.0038	.	.	.	.	.	.	.	.	.	.	.	.	.	.	.	.	.	.	.	.	.	.		#N/A	#N/A
chr18	2538068	T	A	ENST00000319888.10:reverse; ENST00000574538.2:reverse	NM_001308401.2; NM_022840.5	METTL4	.	c.*999A>T; c.*932A>T	UTR3	dTIS	out_of_frame_(2); in_frame	not_overlapping; not_overlapping	0.00477326968973747	2/419; 2/472	9; 9	NA	ENST00000319888.10:reverse,c.*999A>T,-2257,out_of_frame_(2),GTG,UTR3,non_canonical_TIS,non_TIS(GAG)_to_non_canonical_TIS(GTG),not_overlapping,2[/419](aa),9,2567216,2538069,2538063,2539067,TTTAAAAATTGTGGTATAATTTT,0.608450701684983,c.*998,c.*1004,strong,TAA,NM_001308401.2|ENST00000574538.2:reverse,c.*932A>T,-2349,in_frame,GTG,UTR3,non_canonical_TIS,non_TIS(GAG)_to_non_canonical_TIS(GTG),not_overlapping,2[/472](aa),9,2567216,2538069,2538063,2539000,TTTAAAAATTGTGGTATAATTTT,0.608450701684983,c.*931,c.*937,strong,TAA,NM_022840.5	NA	NA	NA	NA	NA	NA	NA	GTG; GTG	non_canonical_TIS; non_canonical_TIS	non_TIS(GAG)_to_non_canonical_TIS(GTG); non_TIS(GAG)_to_non_canonical_TIS(GTG)	TAA; TAA	2567216; 2567216	2539067; 2539000	2538069; 2538069	2538063; 2538063	TTTAAAAATTGTGGTATAATTTT; TTTAAAAATTGTGGTATAATTTT	0.608450701684983; 0.608450701684983	strong; strong	c.*998; c.*931	c.*1004; c.*937	7.825e-08	24.202	0.61979	0.414	0.954	.	.	.	.	.	.	.	.	.	.	.	.	.	.	.	.	.	.	.	.	.	.	.	.	.	.	.	.		#N/A	#N/A
chr18	26455537	T	A	ENST00000580059.7:reverse; ENST00000579973.5:reverse; ENST00000417602.5:reverse; ENST00000317932.11:reverse; ENST00000408011.7:reverse	NM_001142730.3; NM_198991.4; NM_001258221.2; na; NM_001136205.2	KCTD1	.	c.*206A>T; c.*206A>T; c.*206A>T; c.*206A>T; c.*206A>T	UTR3	dTIS	in_frame; in_frame; in_frame; in_frame; in_frame	not_overlapping; not_overlapping; not_overlapping; not_overlapping; not_overlapping	0.147859922178988	38/865; 38/257; 38/257; 38/257; 38/257	117; 117; 117; 117; 117	NA	ENST00000580059.7:reverse,c.*206A>T,-2802,in_frame,ATA,UTR3,non_canonical_TIS,non_TIS(AAA)_to_non_canonical_TIS(ATA),not_overlapping,38[/865](aa),117,26548536,26455538,26455424,26455743,AAAAATATATATATATATATATA,0.390497196065645,c.*205,c.*319,weak,TGA,NM_001142730.3|ENST00000579973.5:reverse,c.*206A>T,-978,in_frame,ATA,UTR3,non_canonical_TIS,non_TIS(AAA)_to_non_canonical_TIS(ATA),not_overlapping,38[/257](aa),117,26501235,26455538,26455424,26455743,AAAAATATATATATATATATATA,0.390497196065645,c.*205,c.*319,weak,TGA,NM_198991.4|ENST00000417602.5:reverse,c.*206A>T,-978,in_frame,ATA,UTR3,non_canonical_TIS,non_TIS(AAA)_to_non_canonical_TIS(ATA),not_overlapping,38[/257](aa),117,26501235,26455538,26455424,26455743,AAAAATATATATATATATATATA,0.390497196065645,c.*205,c.*319,weak,TGA,NM_001258221.2|ENST00000317932.11:reverse,c.*206A>T,-978,in_frame,ATA,UTR3,non_canonical_TIS,non_TIS(AAA)_to_non_canonical_TIS(ATA),not_overlapping,38[/257](aa),117,26501235,26455538,26455424,26455743,AAAAATATATATATATATATATA,0.390497196065645,c.*205,c.*319,weak,TGA,na|ENST00000408011.7:reverse,c.*206A>T,-978,in_frame,ATA,UTR3,non_canonical_TIS,non_TIS(AAA)_to_non_canonical_TIS(ATA),not_overlapping,38[/257](aa),117,26501235,26455538,26455424,26455743,AAAAATATATATATATATATATA,0.390497196065645,c.*205,c.*319,weak,TGA,NM_001136205.2	NA	NA	NA	NA	NA	NA	NA	ATA; ATA; ATA; ATA; ATA	non_canonical_TIS; non_canonical_TIS; non_canonical_TIS; non_canonical_TIS; non_canonical_TIS	non_TIS(AAA)_to_non_canonical_TIS(ATA); non_TIS(AAA)_to_non_canonical_TIS(ATA); non_TIS(AAA)_to_non_canonical_TIS(ATA); non_TIS(AAA)_to_non_canonical_TIS(ATA); non_TIS(AAA)_to_non_canonical_TIS(ATA)	TGA; TGA; TGA; TGA; TGA	26548536; 26501235; 26501235; 26501235; 26501235	26455743; 26455743; 26455743; 26455743; 26455743	26455538; 26455538; 26455538; 26455538; 26455538	26455424; 26455424; 26455424; 26455424; 26455424	AAAAATATATATATATATATATA; AAAAATATATATATATATATATA; AAAAATATATATATATATATATA; AAAAATATATATATATATATATA; AAAAATATATATATATATATATA	0.390497196065645; 0.390497196065645; 0.390497196065645; 0.390497196065645; 0.390497196065645	weak; weak; weak; weak; weak	c.*205; c.*205; c.*205; c.*205; c.*205	c.*319; c.*319; c.*319; c.*319; c.*319	0.85538	10.721	0.093277	0.032	0.442	.	.	.	.	.	.	.	.	.	.	.	.	.	.	.	.	.	.	.	.	.	.	.	.	.	.	.	.		#N/A	#N/A
chr18	30990875	G	A	ENST00000360428.9:reverse; ENST00000434452.5:reverse	NM_001941.5; NM_024423.4	DSC3	.	c.*3300C>T; c.*3514C>T	UTR3	dTIS	out_of_frame_(2); out_of_frame_(1)	not_overlapping; not_overlapping	0.0143027413587604	12/896; 12/839	39; 39	NA	ENST00000360428.9:reverse,c.*3300C>T,-5989,out_of_frame_(2),ATT,UTR3,non_canonical_TIS,non_TIS(ACT)_to_non_canonical_TIS(ATT),not_overlapping,12[/896](aa),39,31042660,30990876,30990840,30994175,GGAAGAGATCATTATTTTGAAGC,0.729577462052371,c.*3299,c.*3335,moderate,TGA,NM_001941.5|ENST00000434452.5:reverse,c.*3514C>T,-6032,out_of_frame_(1),ATT,UTR3,non_canonical_TIS,non_TIS(ACT)_to_non_canonical_TIS(ATT),not_overlapping,12[/839](aa),39,31042660,30990876,30990840,30994470,GGAAGAGATCATTATTTTGAAGC,0.729577462052371,c.*3513,c.*3549,moderate,TGA,NM_024423.4	NA	NA	NA	NA	NA	NA	NA	ATT; ATT	non_canonical_TIS; non_canonical_TIS	non_TIS(ACT)_to_non_canonical_TIS(ATT); non_TIS(ACT)_to_non_canonical_TIS(ATT)	TGA; TGA	31042660; 31042660	30994175; 30994470	30990876; 30990876	30990840; 30990840	GGAAGAGATCATTATTTTGAAGC; GGAAGAGATCATTATTTTGAAGC	0.729577462052371; 0.729577462052371	moderate; moderate	c.*3299; c.*3513	c.*3335; c.*3549	2.2848e-21	37.854	0.89818	0.682	1.196	.	.	.	.	.	.	.	.	.	.	.	.	.	.	.	.	.	.	.	.	.	.	.	.	.	.	.	.		0.994525	Not Sig
chr18	31622546	T	C	ENST00000306851.10:reverse	NM_001378109.1	B4GALT6	.	c.*3068A>G	UTR3	dTIS	out_of_frame_(1)	not_overlapping	0.102094240837696	39/382	120	NA	ENST00000306851.10:reverse,c.*3068A>G,-4214,out_of_frame_(1),TTG,UTR3,non_canonical_TIS,non_TIS(TTA)_to_non_canonical_TIS(TTG),not_overlapping,39[/382](aa),120,31684426,31622548,31622431,31625614,TTTTGTCATTTTGTTTGGCCTTT,0.593896709770548,c.*3066,c.*3183,moderate,TAG,NM_001378109.1	NA	NA	NA	NA	NA	NA	NA	TTG	non_canonical_TIS	non_TIS(TTA)_to_non_canonical_TIS(TTG)	TAG	31684426	31625614	31622548	31622431	TTTTGTCATTTTGTTTGGCCTTT	0.593896709770548	moderate	c.*3066	c.*3183	0.90783	20.895	0.14357	0.064	0.371	.	.	.	.	.	.	.	.	.	.	.	.	.	.	.	.	.	.	.	.	.	.	.	.	.	.	.	.		0.994525	Not Sig
chr18	31623338	C	T	ENST00000306851.10:reverse	NM_001378109.1	B4GALT6	rs907629080	c.*2276G>A	UTR3	dTIS	out_of_frame_(2)	not_overlapping	0.031413612565445	12/382	39	NA	ENST00000306851.10:reverse,c.*2276G>A,-3424,out_of_frame_(2),ATT,UTR3,non_canonical_TIS,non_TIS(GTT)_to_non_canonical_TIS(ATT),not_overlapping,12[/382](aa),39,31684426,31623338,31623302,31625614,AAACCACCTCATTTGCTTTTTGT,0.506572766312107,c.*2276,c.*2312,weak,TAG,NM_001378109.1	NA	NA	NA	NA	NA	NA	NA	ATT	non_canonical_TIS	non_TIS(GTT)_to_non_canonical_TIS(ATT)	TAG	31684426	31625614	31623338	31623302	AAACCACCTCATTTGCTTTTTGT	0.506572766312107	weak	c.*2276	c.*2312	0.90783	20.895	0.14357	0.064	0.371	.	.	.	.	6.597e-06	1.476e-05	.	.	.	.	.	.	.	.	.	.	.	.	.	.	.	.	.	.	.	.	.	.		0.994525	Not Sig
chr18	31625375	G	A	ENST00000306851.10:reverse; ENST00000306851.10:reverse; ENST00000237019.11:reverse; ENST00000237019.11:reverse	NM_001378109.1; NM_001378109.1; NM_001330570.3; NM_001330570.3	B4GALT6	.	c.*239C>T; c.*239C>T; c.*239C>T; c.*239C>T	UTR3	dTIS	in_frame; out_of_frame_(1); in_frame; out_of_frame_(1)	not_overlapping; not_overlapping; not_overlapping; not_overlapping	0.0553935860058309	19/382; 3/382; 19/343; 3/343	60; 12; 60; 12	NA	ENST00000306851.10:reverse,c.*239C>T,-1386,in_frame,TTG,UTR3,non_canonical_TIS,non_TIS(TCG)_to_non_canonical_TIS(TTG),not_overlapping,19[/382](aa),60,31684426,31625376,31625319,31625614,CTACTTAAGATTGGAAGTTAAGA,0.720950707438504,c.*238,c.*295,strong,TAA,NM_001378109.1|ENST00000306851.10:reverse,c.*239C>T,-1385,out_of_frame_(1),ATT,UTR3,non_canonical_TIS,non_canonical_TIS(ATC)_to_non_canonical_TIS(ATT),not_overlapping,3[/382](aa),12,31684426,31625377,31625368,31625614,ACTACTTAAGATTGGAAGTTAAG,0.717551181958953,c.*237,c.*246,strong,TAA,NM_001378109.1|ENST00000237019.11:reverse,c.*239C>T,-1269,in_frame,TTG,UTR3,non_canonical_TIS,non_TIS(TCG)_to_non_canonical_TIS(TTG),not_overlapping,19[/343](aa),60,31684426,31625376,31625319,31625614,CTACTTAAGATTGGAAGTTAAGA,0.720950707438504,c.*238,c.*295,strong,TAA,NM_001330570.3|ENST00000237019.11:reverse,c.*239C>T,-1268,out_of_frame_(1),ATT,UTR3,non_canonical_TIS,non_canonical_TIS(ATC)_to_non_canonical_TIS(ATT),not_overlapping,3[/343](aa),12,31684426,31625377,31625368,31625614,ACTACTTAAGATTGGAAGTTAAG,0.717551181958953,c.*237,c.*246,strong,TAA,NM_001330570.3	NA	NA	NA	NA	NA	NA	NA	TTG; ATT; TTG; ATT	non_canonical_TIS; non_canonical_TIS; non_canonical_TIS; non_canonical_TIS	non_TIS(TCG)_to_non_canonical_TIS(TTG); non_canonical_TIS(ATC)_to_non_canonical_TIS(ATT); non_TIS(TCG)_to_non_canonical_TIS(TTG); non_canonical_TIS(ATC)_to_non_canonical_TIS(ATT)	TAA; TAA; TAA; TAA	31684426; 31684426; 31684426; 31684426	31625614; 31625614; 31625614; 31625614	31625376; 31625377; 31625376; 31625377	31625319; 31625368; 31625319; 31625368	CTACTTAAGATTGGAAGTTAAGA; ACTACTTAAGATTGGAAGTTAAG; CTACTTAAGATTGGAAGTTAAGA; ACTACTTAAGATTGGAAGTTAAG	0.720950707438504; 0.717551181958953; 0.720950707438504; 0.717551181958953	strong; strong; strong; strong	c.*238; c.*237; c.*238; c.*237	c.*295; c.*246; c.*295; c.*246	0.90783	20.895	0.14357	0.064	0.371	.	.	.	.	.	.	.	.	.	.	.	.	.	.	.	.	.	.	.	.	.	.	.	.	.	.	.	.		0.444025	Sig
chr18	32267638	G	T	ENST00000399218.8:reverse; ENST00000269209.7:reverse	NM_022751.3; NM_001242409.2	GAREM1	.	c.*233C>A; c.*233C>A	UTR3	dTIS	out_of_frame_(2); out_of_frame_(2)	not_overlapping; not_overlapping	0.00457142857142857	4/875; 4/876	15; 15	NA	ENST00000399218.8:reverse,c.*233C>A,-2860,out_of_frame_(2),ATC,UTR3,non_canonical_TIS,non_TIS(CTC)_to_non_canonical_TIS(ATC),not_overlapping,4[/875](aa),15,32470428,32267638,32267626,32267871,TCAACAAACAATCAGCAGCTGCT,0.638853998466491,c.*233,c.*245,moderate,TAA,NM_022751.3|ENST00000269209.7:reverse,c.*233C>A,-2863,out_of_frame_(2),ATC,UTR3,non_canonical_TIS,non_TIS(CTC)_to_non_canonical_TIS(ATC),not_overlapping,4[/876](aa),15,32470428,32267638,32267626,32267871,TCAACAAACAATCAGCAGCTGCT,0.638853998466491,c.*233,c.*245,moderate,TAA,NM_001242409.2	NA	NA	NA	NA	NA	NA	NA	ATC; ATC	non_canonical_TIS; non_canonical_TIS	non_TIS(CTC)_to_non_canonical_TIS(ATC); non_TIS(CTC)_to_non_canonical_TIS(ATC)	TAA; TAA	32470428; 32470428	32267871; 32267871	32267638; 32267638	32267626; 32267626	TCAACAAACAATCAGCAGCTGCT; TCAACAAACAATCAGCAGCTGCT	0.638853998466491; 0.638853998466491	moderate; moderate	c.*233; c.*233	c.*245; c.*245	.	.	.	.	.	.	.	.	.	.	.	.	.	.	.	.	.	.	.	.	.	.	.	.	.	.	.	.	.	.	.	.	.		#N/A	#N/A
chr18	33747143	G	C	ENST00000269197.12:forward; ENST00000681521.1:forward; ENST00000696964.1:forward	NM_030632.3; na; na	ASXL3	.	c.*548G>C; c.*548G>C; c.*548G>C	UTR3	dTIS	in_frame; in_frame; in_frame	not_overlapping; not_overlapping; not_overlapping	0.0258152173913043	57/2248; 57/2208; 57/2249	174; 174; 174	NA	ENST00000269197.12:forward,c.*548G>C,-7293,in_frame,ACG,UTR3,non_canonical_TIS,non_canonical_TIS(AGG)_to_non_canonical_TIS(ACG),not_overlapping,57[/2248](aa),174,33578632,33747142,33747313,33746595,ATATTAAAGGACGTATGCCATTA,0.655692486146565,c.*547,c.*718,moderate,TAG,NM_030632.3|ENST00000681521.1:forward,c.*548G>C,-7173,in_frame,ACG,UTR3,non_canonical_TIS,non_canonical_TIS(AGG)_to_non_canonical_TIS(ACG),not_overlapping,57[/2208](aa),174,33578632,33747142,33747313,33746595,ATATTAAAGGACGTATGCCATTA,0.655692486146565,c.*547,c.*718,moderate,TAG,na|ENST00000696964.1:forward,c.*548G>C,-7296,in_frame,ACG,UTR3,non_canonical_TIS,non_canonical_TIS(AGG)_to_non_canonical_TIS(ACG),not_overlapping,57[/2249](aa),174,33578632,33747142,33747313,33746595,ATATTAAAGGACGTATGCCATTA,0.655692486146565,c.*547,c.*718,moderate,TAG,na	NA	NA	NA	NA	NA	NA	NA	ACG; ACG; ACG	non_canonical_TIS; non_canonical_TIS; non_canonical_TIS	non_canonical_TIS(AGG)_to_non_canonical_TIS(ACG); non_canonical_TIS(AGG)_to_non_canonical_TIS(ACG); non_canonical_TIS(AGG)_to_non_canonical_TIS(ACG)	TAG; TAG; TAG	33578632; 33578632; 33578632	33746595; 33746595; 33746595	33747142; 33747142; 33747142	33747313; 33747313; 33747313	ATATTAAAGGACGTATGCCATTA; ATATTAAAGGACGTATGCCATTA; ATATTAAAGGACGTATGCCATTA	0.655692486146565; 0.655692486146565; 0.655692486146565	moderate; moderate; moderate	c.*547; c.*547; c.*547	c.*718; c.*718; c.*718	1	72.572	0.11024	0.064	0.199	.	.	.	.	.	.	.	.	.	.	.	.	.	.	.	.	.	.	.	.	.	.	.	.	.	.	.	.		0.994525	Not Sig
chr18	33750067	G	A	ENST00000269197.12:forward; ENST00000681521.1:forward; ENST00000696964.1:forward	NM_030632.3; na; na	ASXL3	rs146294639	c.*3472G>A; c.*3472G>A; c.*3472G>A	UTR3	dTIS	in_frame; in_frame; in_frame	not_overlapping; not_overlapping; not_overlapping	0.00588768115942029	13/2248; 13/2208; 13/2249	42; 42; 42	NA	ENST00000269197.12:forward,c.*3472G>A,-10218,in_frame,ATC,UTR3,non_canonical_TIS,non_TIS(GTC)_to_non_canonical_TIS(ATC),not_overlapping,13[/2248](aa),42,33578632,33750067,33750106,33746595,GGGTAGCATCATCTGTACGGTGG,0.739969027645193,c.*3472,c.*3511,moderate,TAG,NM_030632.3|ENST00000681521.1:forward,c.*3472G>A,-10098,in_frame,ATC,UTR3,non_canonical_TIS,non_TIS(GTC)_to_non_canonical_TIS(ATC),not_overlapping,13[/2208](aa),42,33578632,33750067,33750106,33746595,GGGTAGCATCATCTGTACGGTGG,0.739969027645193,c.*3472,c.*3511,moderate,TAG,na|ENST00000696964.1:forward,c.*3472G>A,-10221,in_frame,ATC,UTR3,non_canonical_TIS,non_TIS(GTC)_to_non_canonical_TIS(ATC),not_overlapping,13[/2249](aa),42,33578632,33750067,33750106,33746595,GGGTAGCATCATCTGTACGGTGG,0.739969027645193,c.*3472,c.*3511,moderate,TAG,na	NA	NA	NA	NA	NA	NA	NA	ATC; ATC; ATC	non_canonical_TIS; non_canonical_TIS; non_canonical_TIS	non_TIS(GTC)_to_non_canonical_TIS(ATC); non_TIS(GTC)_to_non_canonical_TIS(ATC); non_TIS(GTC)_to_non_canonical_TIS(ATC)	TAG; TAG; TAG	33578632; 33578632; 33578632	33746595; 33746595; 33746595	33750067; 33750067; 33750067	33750106; 33750106; 33750106	GGGTAGCATCATCTGTACGGTGG; GGGTAGCATCATCTGTACGGTGG; GGGTAGCATCATCTGTACGGTGG	0.739969027645193; 0.739969027645193; 0.739969027645193	moderate; moderate; moderate	c.*3472; c.*3472; c.*3472	c.*3511; c.*3511; c.*3511	1	72.572	0.11024	0.064	0.199	.	.	.	.	0.0028	0.0048	.	.	.	.	.	.	.	.	.	.	.	.	.	.	.	.	.	.	.	.	.	.		0.99207	Not Sig
chr18	34888774	C	T	ENST00000283365.14:forward; ENST00000683379.1:forward; ENST00000681470.1:forward; ENST00000399121.9:forward; ENST00000595022.5:forward; ENST00000684377.1:forward; ENST00000444659.6:forward; ENST00000682129.1:forward	NM_001386763.1; NM_001386762.1; NM_001386768.1; NM_001198939.2; NM_001198940.2; na; NM_001386795.1; na	DTNA	rs770527817	c.*1040C>T; c.*1040C>T; c.*1040C>T; c.*1040C>T; c.*1040C>T; c.*1040C>T; c.*1040C>T; c.*1040C>T	UTR3	dTIS	in_frame; in_frame; in_frame; in_frame; in_frame; in_frame; in_frame; in_frame	not_overlapping; not_overlapping; not_overlapping; not_overlapping; not_overlapping; not_overlapping; not_overlapping; not_overlapping	0.0355450236966825	15/683; 15/686; 15/682; 15/690; 15/683; 15/618; 15/770; 15/422	48; 48; 48; 48; 48; 48; 48; 48	NA	ENST00000283365.14:forward,c.*1040C>T,-3090,in_frame,TTG,UTR3,non_canonical_TIS,non_TIS(TCG)_to_non_canonical_TIS(TTG),not_overlapping,15[/683](aa),48,34755977,34888773,34888818,34884745,ACAGCACCGCTTGTTCACAAGTT,0.534159157893457,c.*1039,c.*1084,weak,TAA,NM_001386763.1|ENST00000683379.1:forward,c.*1040C>T,-3099,in_frame,TTG,UTR3,non_canonical_TIS,non_TIS(TCG)_to_non_canonical_TIS(TTG),not_overlapping,15[/686](aa),48,34755977,34888773,34888818,34884745,ACAGCACCGCTTGTTCACAAGTT,0.534159157893457,c.*1039,c.*1084,weak,TAA,NM_001386762.1|ENST00000681470.1:forward,c.*1040C>T,-3087,in_frame,TTG,UTR3,non_canonical_TIS,non_TIS(TCG)_to_non_canonical_TIS(TTG),not_overlapping,15[/682](aa),48,34755977,34888773,34888818,34884745,ACAGCACCGCTTGTTCACAAGTT,0.534159157893457,c.*1039,c.*1084,weak,TAA,NM_001386768.1|ENST00000399121.9:forward,c.*1040C>T,-3111,in_frame,TTG,UTR3,non_canonical_TIS,non_TIS(TCG)_to_non_canonical_TIS(TTG),not_overlapping,15[/690](aa),48,34755977,34888773,34888818,34884745,ACAGCACCGCTTGTTCACAAGTT,0.534159157893457,c.*1039,c.*1084,weak,TAA,NM_001198939.2|ENST00000595022.5:forward,c.*1040C>T,-3090,in_frame,TTG,UTR3,non_canonical_TIS,non_TIS(TCG)_to_non_canonical_TIS(TTG),not_overlapping,15[/683](aa),48,34755977,34888773,34888818,34884745,ACAGCACCGCTTGTTCACAAGTT,0.534159157893457,c.*1039,c.*1084,weak,TAA,NM_001198940.2|ENST00000684377.1:forward,c.*1040C>T,-2895,in_frame,TTG,UTR3,non_canonical_TIS,non_TIS(TCG)_to_non_canonical_TIS(TTG),not_overlapping,15[/618](aa),48,34794174,34888773,34888818,34884745,ACAGCACCGCTTGTTCACAAGTT,0.534159157893457,c.*1039,c.*1084,weak,TAA,na|ENST00000444659.6:forward,c.*1040C>T,-3351,in_frame,TTG,UTR3,non_canonical_TIS,non_TIS(TCG)_to_non_canonical_TIS(TTG),not_overlapping,15[/770](aa),48,34755977,34888773,34888818,34884745,ACAGCACCGCTTGTTCACAAGTT,0.534159157893457,c.*1039,c.*1084,weak,TAA,NM_001386795.1|ENST00000682129.1:forward,c.*1040C>T,-2307,in_frame,TTG,UTR3,non_canonical_TIS,non_TIS(TCG)_to_non_canonical_TIS(TTG),not_overlapping,15[/422](aa),48,34820869,34888773,34888818,34884745,ACAGCACCGCTTGTTCACAAGTT,0.534159157893457,c.*1039,c.*1084,weak,TAA,na	NA	NA	NA	NA	NA	NA	NA	TTG; TTG; TTG; TTG; TTG; TTG; TTG; TTG	non_canonical_TIS; non_canonical_TIS; non_canonical_TIS; non_canonical_TIS; non_canonical_TIS; non_canonical_TIS; non_canonical_TIS; non_canonical_TIS	non_TIS(TCG)_to_non_canonical_TIS(TTG); non_TIS(TCG)_to_non_canonical_TIS(TTG); non_TIS(TCG)_to_non_canonical_TIS(TTG); non_TIS(TCG)_to_non_canonical_TIS(TTG); non_TIS(TCG)_to_non_canonical_TIS(TTG); non_TIS(TCG)_to_non_canonical_TIS(TTG); non_TIS(TCG)_to_non_canonical_TIS(TTG); non_TIS(TCG)_to_non_canonical_TIS(TTG)	TAA; TAA; TAA; TAA; TAA; TAA; TAA; TAA	34755977; 34755977; 34755977; 34755977; 34755977; 34794174; 34755977; 34820869	34884745; 34884745; 34884745; 34884745; 34884745; 34884745; 34884745; 34884745	34888773; 34888773; 34888773; 34888773; 34888773; 34888773; 34888773; 34888773	34888818; 34888818; 34888818; 34888818; 34888818; 34888818; 34888818; 34888818	ACAGCACCGCTTGTTCACAAGTT; ACAGCACCGCTTGTTCACAAGTT; ACAGCACCGCTTGTTCACAAGTT; ACAGCACCGCTTGTTCACAAGTT; ACAGCACCGCTTGTTCACAAGTT; ACAGCACCGCTTGTTCACAAGTT; ACAGCACCGCTTGTTCACAAGTT; ACAGCACCGCTTGTTCACAAGTT	0.534159157893457; 0.534159157893457; 0.534159157893457; 0.534159157893457; 0.534159157893457; 0.534159157893457; 0.534159157893457; 0.534159157893457	weak; weak; weak; weak; weak; weak; weak; weak	c.*1039; c.*1039; c.*1039; c.*1039; c.*1039; c.*1039; c.*1039; c.*1039	c.*1084; c.*1084; c.*1084; c.*1084; c.*1084; c.*1084; c.*1084; c.*1084	0.63459	42.711	0.21072	0.126	0.368	.	.	.	.	1.314e-05	0.0002	.	.	.	.	.	.	.	.	.	.	.	.	.	.	.	.	.	.	.	.	.	.		0.994525	Not Sig
chr18	34889686	G	T	ENST00000283365.14:forward; ENST00000683379.1:forward; ENST00000681470.1:forward; ENST00000399121.9:forward; ENST00000595022.5:forward; ENST00000684377.1:forward; ENST00000444659.6:forward; ENST00000682129.1:forward	NM_001386763.1; NM_001386762.1; NM_001386768.1; NM_001198939.2; NM_001198940.2; na; NM_001386795.1; na	DTNA	.	c.*1952G>T; c.*1952G>T; c.*1952G>T; c.*1952G>T; c.*1952G>T; c.*1952G>T; c.*1952G>T; c.*1952G>T	UTR3	dTIS	in_frame; in_frame; in_frame; in_frame; in_frame; in_frame; in_frame; in_frame	not_overlapping; not_overlapping; not_overlapping; not_overlapping; not_overlapping; not_overlapping; not_overlapping; not_overlapping	0.018957345971564	8/683; 8/686; 8/682; 8/690; 8/683; 8/618; 8/770; 8/422	27; 27; 27; 27; 27; 27; 27; 27	NA	ENST00000283365.14:forward,c.*1952G>T,-4002,in_frame,GTG,UTR3,non_canonical_TIS,non_TIS(GGG)_to_non_canonical_TIS(GTG),not_overlapping,8[/683](aa),27,34755977,34889685,34889709,34884745,CACTTGCCTTGTGGATAAAGTGC,0.517903298520945,c.*1951,c.*1975,moderate,TAG,NM_001386763.1|ENST00000683379.1:forward,c.*1952G>T,-4011,in_frame,GTG,UTR3,non_canonical_TIS,non_TIS(GGG)_to_non_canonical_TIS(GTG),not_overlapping,8[/686](aa),27,34755977,34889685,34889709,34884745,CACTTGCCTTGTGGATAAAGTGC,0.517903298520945,c.*1951,c.*1975,moderate,TAG,NM_001386762.1|ENST00000681470.1:forward,c.*1952G>T,-3999,in_frame,GTG,UTR3,non_canonical_TIS,non_TIS(GGG)_to_non_canonical_TIS(GTG),not_overlapping,8[/682](aa),27,34755977,34889685,34889709,34884745,CACTTGCCTTGTGGATAAAGTGC,0.517903298520945,c.*1951,c.*1975,moderate,TAG,NM_001386768.1|ENST00000399121.9:forward,c.*1952G>T,-4023,in_frame,GTG,UTR3,non_canonical_TIS,non_TIS(GGG)_to_non_canonical_TIS(GTG),not_overlapping,8[/690](aa),27,34755977,34889685,34889709,34884745,CACTTGCCTTGTGGATAAAGTGC,0.517903298520945,c.*1951,c.*1975,moderate,TAG,NM_001198939.2|ENST00000595022.5:forward,c.*1952G>T,-4002,in_frame,GTG,UTR3,non_canonical_TIS,non_TIS(GGG)_to_non_canonical_TIS(GTG),not_overlapping,8[/683](aa),27,34755977,34889685,34889709,34884745,CACTTGCCTTGTGGATAAAGTGC,0.517903298520945,c.*1951,c.*1975,moderate,TAG,NM_001198940.2|ENST00000684377.1:forward,c.*1952G>T,-3807,in_frame,GTG,UTR3,non_canonical_TIS,non_TIS(GGG)_to_non_canonical_TIS(GTG),not_overlapping,8[/618](aa),27,34794174,34889685,34889709,34884745,CACTTGCCTTGTGGATAAAGTGC,0.517903298520945,c.*1951,c.*1975,moderate,TAG,na|ENST00000444659.6:forward,c.*1952G>T,-4263,in_frame,GTG,UTR3,non_canonical_TIS,non_TIS(GGG)_to_non_canonical_TIS(GTG),not_overlapping,8[/770](aa),27,34755977,34889685,34889709,34884745,CACTTGCCTTGTGGATAAAGTGC,0.517903298520945,c.*1951,c.*1975,moderate,TAG,NM_001386795.1|ENST00000682129.1:forward,c.*1952G>T,-3219,in_frame,GTG,UTR3,non_canonical_TIS,non_TIS(GGG)_to_non_canonical_TIS(GTG),not_overlapping,8[/422](aa),27,34820869,34889685,34889709,34884745,CACTTGCCTTGTGGATAAAGTGC,0.517903298520945,c.*1951,c.*1975,moderate,TAG,na	NA	NA	NA	NA	NA	NA	NA	GTG; GTG; GTG; GTG; GTG; GTG; GTG; GTG	non_canonical_TIS; non_canonical_TIS; non_canonical_TIS; non_canonical_TIS; non_canonical_TIS; non_canonical_TIS; non_canonical_TIS; non_canonical_TIS	non_TIS(GGG)_to_non_canonical_TIS(GTG); non_TIS(GGG)_to_non_canonical_TIS(GTG); non_TIS(GGG)_to_non_canonical_TIS(GTG); non_TIS(GGG)_to_non_canonical_TIS(GTG); non_TIS(GGG)_to_non_canonical_TIS(GTG); non_TIS(GGG)_to_non_canonical_TIS(GTG); non_TIS(GGG)_to_non_canonical_TIS(GTG); non_TIS(GGG)_to_non_canonical_TIS(GTG)	TAG; TAG; TAG; TAG; TAG; TAG; TAG; TAG	34755977; 34755977; 34755977; 34755977; 34755977; 34794174; 34755977; 34820869	34884745; 34884745; 34884745; 34884745; 34884745; 34884745; 34884745; 34884745	34889685; 34889685; 34889685; 34889685; 34889685; 34889685; 34889685; 34889685	34889709; 34889709; 34889709; 34889709; 34889709; 34889709; 34889709; 34889709	CACTTGCCTTGTGGATAAAGTGC; CACTTGCCTTGTGGATAAAGTGC; CACTTGCCTTGTGGATAAAGTGC; CACTTGCCTTGTGGATAAAGTGC; CACTTGCCTTGTGGATAAAGTGC; CACTTGCCTTGTGGATAAAGTGC; CACTTGCCTTGTGGATAAAGTGC; CACTTGCCTTGTGGATAAAGTGC	0.517903298520945; 0.517903298520945; 0.517903298520945; 0.517903298520945; 0.517903298520945; 0.517903298520945; 0.517903298520945; 0.517903298520945	moderate; moderate; moderate; moderate; moderate; moderate; moderate; moderate	c.*1951; c.*1951; c.*1951; c.*1951; c.*1951; c.*1951; c.*1951; c.*1951	c.*1975; c.*1975; c.*1975; c.*1975; c.*1975; c.*1975; c.*1975; c.*1975	0.63459	42.711	0.21072	0.126	0.368	.	.	.	.	.	.	.	.	.	.	.	.	.	.	.	.	.	.	.	.	.	.	.	.	.	.	.	.		3.3e-05	Not Sig
chr18	34890448	C	G	ENST00000283365.14:forward; ENST00000684266.1:forward; ENST00000683379.1:forward; ENST00000684359.1:forward; ENST00000681470.1:forward; ENST00000683705.1:forward; ENST00000598334.5:forward; ENST00000399121.9:forward; ENST00000595022.5:forward; ENST00000684377.1:forward; ENST00000681241.1:forward; ENST00000680822.1:forward; ENST00000680767.2:forward; ENST00000444659.6:forward; ENST00000679796.1:forward; ENST00000682129.1:forward	NM_001386763.1; NM_001386754.1; NM_001386762.1; NM_001386761.1; NM_001386768.1; na; NM_001198938.2; NM_001198939.2; NM_001198940.2; na; NM_001386767.1; NM_001386758.1; na; NM_001386795.1; NM_001386788.1; na	DTNA	.	c.*2714C>G; c.*180C>G; c.*2714C>G; c.*180C>G; c.*2714C>G; c.*180C>G; c.*8C>G; c.*2714C>G; c.*2714C>G; c.*2714C>G; c.*180C>G; c.*180C>G; c.*180C>G; c.*2714C>G; c.*180C>G; c.*2714C>G	UTR3	dTIS	out_of_frame_(1); in_frame; out_of_frame_(1); in_frame; out_of_frame_(1); in_frame; out_of_frame_(1); out_of_frame_(1); out_of_frame_(1); out_of_frame_(1); in_frame; in_frame; in_frame; out_of_frame_(1); in_frame; out_of_frame_(1)	not_overlapping; not_overlapping; not_overlapping; not_overlapping; not_overlapping; not_overlapping; not_overlapping; not_overlapping; not_overlapping; not_overlapping; not_overlapping; not_overlapping; not_overlapping; not_overlapping; not_overlapping; not_overlapping	0.023696682464455	10/683; 10/713; 10/686; 10/686; 10/682; 10/683; 10/724; 10/690; 10/683; 10/618; 10/683; 10/713; 10/617; 10/770; 10/770; 10/422	33; 33; 33; 33; 33; 33; 33; 33; 33; 33; 33; 33; 33; 33; 33; 33	NA	ENST00000283365.14:forward,c.*2714C>G,-4763,out_of_frame_(1),AAG,UTR3,non_canonical_TIS,non_TIS(AAC)_to_non_canonical_TIS(AAG),not_overlapping,10[/683](aa),33,34755977,34890446,34890476,34884745,TCTAAGTGCAAAGCCAGCAAGTT,0.579929577008729,c.*2712,c.*2742,moderate,TAG,NM_001386763.1|ENST00000684266.1:forward,c.*180C>G,-2319,in_frame,AAG,UTR3,non_canonical_TIS,non_TIS(AAC)_to_non_canonical_TIS(AAG),not_overlapping,10[/713](aa),33,34755977,34890446,34890476,34884745,TCTAAGTGCAAAGCCAGCAAGTT,0.579929577008729,c.*178,c.*208,moderate,TAG,NM_001386754.1|ENST00000683379.1:forward,c.*2714C>G,-4772,out_of_frame_(1),AAG,UTR3,non_canonical_TIS,non_TIS(AAC)_to_non_canonical_TIS(AAG),not_overlapping,10[/686](aa),33,34755977,34890446,34890476,34884745,TCTAAGTGCAAAGCCAGCAAGTT,0.579929577008729,c.*2712,c.*2742,moderate,TAG,NM_001386762.1|ENST00000684359.1:forward,c.*180C>G,-2238,in_frame,AAG,UTR3,non_canonical_TIS,non_TIS(AAC)_to_non_canonical_TIS(AAG),not_overlapping,10[/686](aa),33,34755977,34890446,34890476,34884745,TCTAAGTGCAAAGCCAGCAAGTT,0.579929577008729,c.*178,c.*208,moderate,TAG,NM_001386761.1|ENST00000681470.1:forward,c.*2714C>G,-4760,out_of_frame_(1),AAG,UTR3,non_canonical_TIS,non_TIS(AAC)_to_non_canonical_TIS(AAG),not_overlapping,10[/682](aa),33,34755977,34890446,34890476,34884745,TCTAAGTGCAAAGCCAGCAAGTT,0.579929577008729,c.*2712,c.*2742,moderate,TAG,NM_001386768.1|ENST00000683705.1:forward,c.*180C>G,-2229,in_frame,AAG,UTR3,non_canonical_TIS,non_TIS(AAC)_to_non_canonical_TIS(AAG),not_overlapping,10[/683](aa),33,34755977,34890446,34890476,34884745,TCTAAGTGCAAAGCCAGCAAGTT,0.579929577008729,c.*178,c.*208,moderate,TAG,na|ENST00000598334.5:forward,c.*8C>G,-2180,out_of_frame_(1),AAG,UTR3,non_canonical_TIS,non_TIS(AAC)_to_non_canonical_TIS(AAG),not_overlapping,10[/724](aa),33,34755977,34890446,34890476,34890440,TCTAAGTGCAAAGCCAGCAAGTT,0.579929577008729,c.*6,c.*36,moderate,TAG,NM_001198938.2|ENST00000399121.9:forward,c.*2714C>G,-4784,out_of_frame_(1),AAG,UTR3,non_canonical_TIS,non_TIS(AAC)_to_non_canonical_TIS(AAG),not_overlapping,10[/690](aa),33,34755977,34890446,34890476,34884745,TCTAAGTGCAAAGCCAGCAAGTT,0.579929577008729,c.*2712,c.*2742,moderate,TAG,NM_001198939.2|ENST00000595022.5:forward,c.*2714C>G,-4763,out_of_frame_(1),AAG,UTR3,non_canonical_TIS,non_TIS(AAC)_to_non_canonical_TIS(AAG),not_overlapping,10[/683](aa),33,34755977,34890446,34890476,34884745,TCTAAGTGCAAAGCCAGCAAGTT,0.579929577008729,c.*2712,c.*2742,moderate,TAG,NM_001198940.2|ENST00000684377.1:forward,c.*2714C>G,-4568,out_of_frame_(1),AAG,UTR3,non_canonical_TIS,non_TIS(AAC)_to_non_canonical_TIS(AAG),not_overlapping,10[/618](aa),33,34794174,34890446,34890476,34884745,TCTAAGTGCAAAGCCAGCAAGTT,0.579929577008729,c.*2712,c.*2742,moderate,TAG,na|ENST00000681241.1:forward,c.*180C>G,-2229,in_frame,AAG,UTR3,non_canonical_TIS,non_TIS(AAC)_to_non_canonical_TIS(AAG),not_overlapping,10[/683](aa),33,34755977,34890446,34890476,34884745,TCTAAGTGCAAAGCCAGCAAGTT,0.579929577008729,c.*178,c.*208,moderate,TAG,NM_001386767.1|ENST00000680822.1:forward,c.*180C>G,-2319,in_frame,AAG,UTR3,non_canonical_TIS,non_TIS(AAC)_to_non_canonical_TIS(AAG),not_overlapping,10[/713](aa),33,34755977,34890446,34890476,34884745,TCTAAGTGCAAAGCCAGCAAGTT,0.579929577008729,c.*178,c.*208,moderate,TAG,NM_001386758.1|ENST00000680767.2:forward,c.*180C>G,-2031,in_frame,AAG,UTR3,non_canonical_TIS,non_TIS(AAC)_to_non_canonical_TIS(AAG),not_overlapping,10[/617](aa),33,34794174,34890446,34890476,34884745,TCTAAGTGCAAAGCCAGCAAGTT,0.579929577008729,c.*178,c.*208,moderate,TAG,na|ENST00000444659.6:forward,c.*2714C>G,-5024,out_of_frame_(1),AAG,UTR3,non_canonical_TIS,non_TIS(AAC)_to_non_canonical_TIS(AAG),not_overlapping,10[/770](aa),33,34755977,34890446,34890476,34884745,TCTAAGTGCAAAGCCAGCAAGTT,0.579929577008729,c.*2712,c.*2742,moderate,TAG,NM_001386795.1|ENST00000679796.1:forward,c.*180C>G,-2490,in_frame,AAG,UTR3,non_canonical_TIS,non_TIS(AAC)_to_non_canonical_TIS(AAG),not_overlapping,10[/770](aa),33,34755977,34890446,34890476,34884745,TCTAAGTGCAAAGCCAGCAAGTT,0.579929577008729,c.*178,c.*208,moderate,TAG,NM_001386788.1|ENST00000682129.1:forward,c.*2714C>G,-3980,out_of_frame_(1),AAG,UTR3,non_canonical_TIS,non_TIS(AAC)_to_non_canonical_TIS(AAG),not_overlapping,10[/422](aa),33,34820869,34890446,34890476,34884745,TCTAAGTGCAAAGCCAGCAAGTT,0.579929577008729,c.*2712,c.*2742,moderate,TAG,na	NA	NA	NA	NA	NA	NA	NA	AAG; AAG; AAG; AAG; AAG; AAG; AAG; AAG; AAG; AAG; AAG; AAG; AAG; AAG; AAG; AAG	non_canonical_TIS; non_canonical_TIS; non_canonical_TIS; non_canonical_TIS; non_canonical_TIS; non_canonical_TIS; non_canonical_TIS; non_canonical_TIS; non_canonical_TIS; non_canonical_TIS; non_canonical_TIS; non_canonical_TIS; non_canonical_TIS; non_canonical_TIS; non_canonical_TIS; non_canonical_TIS	non_TIS(AAC)_to_non_canonical_TIS(AAG); non_TIS(AAC)_to_non_canonical_TIS(AAG); non_TIS(AAC)_to_non_canonical_TIS(AAG); non_TIS(AAC)_to_non_canonical_TIS(AAG); non_TIS(AAC)_to_non_canonical_TIS(AAG); non_TIS(AAC)_to_non_canonical_TIS(AAG); non_TIS(AAC)_to_non_canonical_TIS(AAG); non_TIS(AAC)_to_non_canonical_TIS(AAG); non_TIS(AAC)_to_non_canonical_TIS(AAG); non_TIS(AAC)_to_non_canonical_TIS(AAG); non_TIS(AAC)_to_non_canonical_TIS(AAG); non_TIS(AAC)_to_non_canonical_TIS(AAG); non_TIS(AAC)_to_non_canonical_TIS(AAG); non_TIS(AAC)_to_non_canonical_TIS(AAG); non_TIS(AAC)_to_non_canonical_TIS(AAG); non_TIS(AAC)_to_non_canonical_TIS(AAG)	TAG; TAG; TAG; TAG; TAG; TAG; TAG; TAG; TAG; TAG; TAG; TAG; TAG; TAG; TAG; TAG	34755977; 34755977; 34755977; 34755977; 34755977; 34755977; 34755977; 34755977; 34755977; 34794174; 34755977; 34755977; 34794174; 34755977; 34755977; 34820869	34884745; 34884745; 34884745; 34884745; 34884745; 34884745; 34890440; 34884745; 34884745; 34884745; 34884745; 34884745; 34884745; 34884745; 34884745; 34884745	34890446; 34890446; 34890446; 34890446; 34890446; 34890446; 34890446; 34890446; 34890446; 34890446; 34890446; 34890446; 34890446; 34890446; 34890446; 34890446	34890476; 34890476; 34890476; 34890476; 34890476; 34890476; 34890476; 34890476; 34890476; 34890476; 34890476; 34890476; 34890476; 34890476; 34890476; 34890476	TCTAAGTGCAAAGCCAGCAAGTT; TCTAAGTGCAAAGCCAGCAAGTT; TCTAAGTGCAAAGCCAGCAAGTT; TCTAAGTGCAAAGCCAGCAAGTT; TCTAAGTGCAAAGCCAGCAAGTT; TCTAAGTGCAAAGCCAGCAAGTT; TCTAAGTGCAAAGCCAGCAAGTT; TCTAAGTGCAAAGCCAGCAAGTT; TCTAAGTGCAAAGCCAGCAAGTT; TCTAAGTGCAAAGCCAGCAAGTT; TCTAAGTGCAAAGCCAGCAAGTT; TCTAAGTGCAAAGCCAGCAAGTT; TCTAAGTGCAAAGCCAGCAAGTT; TCTAAGTGCAAAGCCAGCAAGTT; TCTAAGTGCAAAGCCAGCAAGTT; TCTAAGTGCAAAGCCAGCAAGTT	0.579929577008729; 0.579929577008729; 0.579929577008729; 0.579929577008729; 0.579929577008729; 0.579929577008729; 0.579929577008729; 0.579929577008729; 0.579929577008729; 0.579929577008729; 0.579929577008729; 0.579929577008729; 0.579929577008729; 0.579929577008729; 0.579929577008729; 0.579929577008729	moderate; moderate; moderate; moderate; moderate; moderate; moderate; moderate; moderate; moderate; moderate; moderate; moderate; moderate; moderate; moderate	c.*2712; c.*178; c.*2712; c.*178; c.*2712; c.*178; c.*6; c.*2712; c.*2712; c.*2712; c.*178; c.*178; c.*178; c.*2712; c.*178; c.*2712	c.*2742; c.*208; c.*2742; c.*208; c.*2742; c.*208; c.*36; c.*2742; c.*2742; c.*2742; c.*208; c.*208; c.*208; c.*2742; c.*208; c.*2742	0.63459	42.711	0.21072	0.126	0.368	.	.	.	.	.	.	.	.	.	.	.	.	.	.	.	.	.	.	.	.	.	.	.	.	.	.	.	.		0.791557	Not Sig
chr18	3496545	T	A	ENST00000400147.6:reverse; ENST00000400149.7:reverse; ENST00000400155.5:reverse; ENST00000400150.7:reverse; ENST00000515196.6:reverse; ENST00000315677.8:reverse	NM_001003809.3; na; NM_001242764.2; NM_001308390.2; NM_001242763.2; NM_001398527.1	DLGAP1	.	c.*2640A>T; c.*2640A>T; c.*2640A>T; c.*2640A>T; c.*2640A>T; c.*2640A>T	UTR3	dTIS	out_of_frame_(2); out_of_frame_(2); out_of_frame_(2); out_of_frame_(2); out_of_frame_(2); out_of_frame_(2)	not_overlapping; not_overlapping; not_overlapping; not_overlapping; not_overlapping; not_overlapping	0.00749625187406297	5/675; 5/667; 5/683; 5/693; 5/699; 5/977	18; 18; 18; 18; 18; 18	NA	ENST00000400147.6:reverse,c.*2640A>T,-4666,out_of_frame_(2),ATC,UTR3,non_canonical_TIS,non_TIS(AAC)_to_non_canonical_TIS(ATC),not_overlapping,5[/675](aa),18,3845282,3496546,3496531,3499185,CACATCAAAAATCGTTCAAAGAA,0.712499999866197,c.*2639,c.*2654,strong,TAA,NM_001003809.3|ENST00000400149.7:reverse,c.*2640A>T,-4642,out_of_frame_(2),ATC,UTR3,non_canonical_TIS,non_TIS(AAC)_to_non_canonical_TIS(ATC),not_overlapping,5[/667](aa),18,3874228,3496546,3496531,3499185,CACATCAAAAATCGTTCAAAGAA,0.712499999866197,c.*2639,c.*2654,strong,TAA,na|ENST00000400155.5:reverse,c.*2640A>T,-4690,out_of_frame_(2),ATC,UTR3,non_canonical_TIS,non_TIS(AAC)_to_non_canonical_TIS(ATC),not_overlapping,5[/683](aa),18,3874228,3496546,3496531,3499185,CACATCAAAAATCGTTCAAAGAA,0.712499999866197,c.*2639,c.*2654,strong,TAA,NM_001242764.2|ENST00000400150.7:reverse,c.*2640A>T,-4720,out_of_frame_(2),ATC,UTR3,non_canonical_TIS,non_TIS(AAC)_to_non_canonical_TIS(ATC),not_overlapping,5[/693](aa),18,3874228,3496546,3496531,3499185,CACATCAAAAATCGTTCAAAGAA,0.712499999866197,c.*2639,c.*2654,strong,TAA,NM_001308390.2|ENST00000515196.6:reverse,c.*2640A>T,-4738,out_of_frame_(2),ATC,UTR3,non_canonical_TIS,non_TIS(AAC)_to_non_canonical_TIS(ATC),not_overlapping,5[/699](aa),18,3874706,3496546,3496531,3499185,CACATCAAAAATCGTTCAAAGAA,0.712499999866197,c.*2639,c.*2654,strong,TAA,NM_001242763.2|ENST00000315677.8:reverse,c.*2640A>T,-5572,out_of_frame_(2),ATC,UTR3,non_canonical_TIS,non_TIS(AAC)_to_non_canonical_TIS(ATC),not_overlapping,5[/977](aa),18,3880068,3496546,3496531,3499185,CACATCAAAAATCGTTCAAAGAA,0.712499999866197,c.*2639,c.*2654,strong,TAA,NM_001398527.1	NA	NA	NA	NA	NA	NA	NA	ATC; ATC; ATC; ATC; ATC; ATC	non_canonical_TIS; non_canonical_TIS; non_canonical_TIS; non_canonical_TIS; non_canonical_TIS; non_canonical_TIS	non_TIS(AAC)_to_non_canonical_TIS(ATC); non_TIS(AAC)_to_non_canonical_TIS(ATC); non_TIS(AAC)_to_non_canonical_TIS(ATC); non_TIS(AAC)_to_non_canonical_TIS(ATC); non_TIS(AAC)_to_non_canonical_TIS(ATC); non_TIS(AAC)_to_non_canonical_TIS(ATC)	TAA; TAA; TAA; TAA; TAA; TAA	3845282; 3874228; 3874228; 3874228; 3874706; 3880068	3499185; 3499185; 3499185; 3499185; 3499185; 3499185	3496546; 3496546; 3496546; 3496546; 3496546; 3496546	3496531; 3496531; 3496531; 3496531; 3496531; 3496531	CACATCAAAAATCGTTCAAAGAA; CACATCAAAAATCGTTCAAAGAA; CACATCAAAAATCGTTCAAAGAA; CACATCAAAAATCGTTCAAAGAA; CACATCAAAAATCGTTCAAAGAA; CACATCAAAAATCGTTCAAAGAA	0.712499999866197; 0.712499999866197; 0.712499999866197; 0.712499999866197; 0.712499999866197; 0.712499999866197	strong; strong; strong; strong; strong; strong	c.*2639; c.*2639; c.*2639; c.*2639; c.*2639; c.*2639	c.*2654; c.*2654; c.*2654; c.*2654; c.*2654; c.*2654	0.99875	41.465	0.12058	0.062	0.254	.	.	.	.	.	.	.	.	.	.	.	.	.	.	.	.	.	.	.	.	.	.	.	.	.	.	.	.		#N/A	#N/A
chr18	3498995	C	T	ENST00000400147.6:reverse; ENST00000400149.7:reverse; ENST00000400155.5:reverse; ENST00000400150.7:reverse; ENST00000515196.6:reverse; ENST00000315677.8:reverse; ENST00000534970.5:reverse	NM_001003809.3; na; NM_001242764.2; NM_001308390.2; NM_001242763.2; NM_001398527.1; NM_001242762.2	DLGAP1	.	c.*190G>A; c.*190G>A; c.*190G>A; c.*190G>A; c.*190G>A; c.*190G>A; c.*190G>A	UTR3	dTIS	in_frame; in_frame; in_frame; in_frame; in_frame; in_frame; in_frame	not_overlapping; not_overlapping; not_overlapping; not_overlapping; not_overlapping; not_overlapping; not_overlapping	0.0559757942511346	37/675; 37/667; 37/683; 37/693; 37/699; 37/977; 37/661	114; 114; 114; 114; 114; 114; 114	NA	ENST00000400147.6:reverse,c.*190G>A,-2217,in_frame,ATT,UTR3,non_canonical_TIS,non_TIS(GTT)_to_non_canonical_TIS(ATT),not_overlapping,37[/675](aa),114,3845282,3498995,3498884,3499185,TCCCGTACCCATTTGCCCATCTC,0.559917835115817,c.*190,c.*301,weak,TAG,NM_001003809.3|ENST00000400149.7:reverse,c.*190G>A,-2193,in_frame,ATT,UTR3,non_canonical_TIS,non_TIS(GTT)_to_non_canonical_TIS(ATT),not_overlapping,37[/667](aa),114,3874228,3498995,3498884,3499185,TCCCGTACCCATTTGCCCATCTC,0.559917835115817,c.*190,c.*301,weak,TAG,na|ENST00000400155.5:reverse,c.*190G>A,-2241,in_frame,ATT,UTR3,non_canonical_TIS,non_TIS(GTT)_to_non_canonical_TIS(ATT),not_overlapping,37[/683](aa),114,3874228,3498995,3498884,3499185,TCCCGTACCCATTTGCCCATCTC,0.559917835115817,c.*190,c.*301,weak,TAG,NM_001242764.2|ENST00000400150.7:reverse,c.*190G>A,-2271,in_frame,ATT,UTR3,non_canonical_TIS,non_TIS(GTT)_to_non_canonical_TIS(ATT),not_overlapping,37[/693](aa),114,3874228,3498995,3498884,3499185,TCCCGTACCCATTTGCCCATCTC,0.559917835115817,c.*190,c.*301,weak,TAG,NM_001308390.2|ENST00000515196.6:reverse,c.*190G>A,-2289,in_frame,ATT,UTR3,non_canonical_TIS,non_TIS(GTT)_to_non_canonical_TIS(ATT),not_overlapping,37[/699](aa),114,3874706,3498995,3498884,3499185,TCCCGTACCCATTTGCCCATCTC,0.559917835115817,c.*190,c.*301,weak,TAG,NM_001242763.2|ENST00000315677.8:reverse,c.*190G>A,-3123,in_frame,ATT,UTR3,non_canonical_TIS,non_TIS(GTT)_to_non_canonical_TIS(ATT),not_overlapping,37[/977](aa),114,3880068,3498995,3498884,3499185,TCCCGTACCCATTTGCCCATCTC,0.559917835115817,c.*190,c.*301,weak,TAG,NM_001398527.1|ENST00000534970.5:reverse,c.*190G>A,-2175,in_frame,ATT,UTR3,non_canonical_TIS,non_TIS(GTT)_to_non_canonical_TIS(ATT),not_overlapping,37[/661](aa),114,3874706,3498995,3498884,3499185,TCCCGTACCCATTTGCCCATCTC,0.559917835115817,c.*190,c.*301,weak,TAG,NM_001242762.2	NA	NA	NA	NA	NA	NA	NA	ATT; ATT; ATT; ATT; ATT; ATT; ATT	non_canonical_TIS; non_canonical_TIS; non_canonical_TIS; non_canonical_TIS; non_canonical_TIS; non_canonical_TIS; non_canonical_TIS	non_TIS(GTT)_to_non_canonical_TIS(ATT); non_TIS(GTT)_to_non_canonical_TIS(ATT); non_TIS(GTT)_to_non_canonical_TIS(ATT); non_TIS(GTT)_to_non_canonical_TIS(ATT); non_TIS(GTT)_to_non_canonical_TIS(ATT); non_TIS(GTT)_to_non_canonical_TIS(ATT); non_TIS(GTT)_to_non_canonical_TIS(ATT)	TAG; TAG; TAG; TAG; TAG; TAG; TAG	3845282; 3874228; 3874228; 3874228; 3874706; 3880068; 3874706	3499185; 3499185; 3499185; 3499185; 3499185; 3499185; 3499185	3498995; 3498995; 3498995; 3498995; 3498995; 3498995; 3498995	3498884; 3498884; 3498884; 3498884; 3498884; 3498884; 3498884	TCCCGTACCCATTTGCCCATCTC; TCCCGTACCCATTTGCCCATCTC; TCCCGTACCCATTTGCCCATCTC; TCCCGTACCCATTTGCCCATCTC; TCCCGTACCCATTTGCCCATCTC; TCCCGTACCCATTTGCCCATCTC; TCCCGTACCCATTTGCCCATCTC	0.559917835115817; 0.559917835115817; 0.559917835115817; 0.559917835115817; 0.559917835115817; 0.559917835115817; 0.559917835115817	weak; weak; weak; weak; weak; weak; weak	c.*190; c.*190; c.*190; c.*190; c.*190; c.*190; c.*190	c.*301; c.*301; c.*301; c.*301; c.*301; c.*301; c.*301	0.99875	41.465	0.12058	0.062	0.254	.	.	.	.	.	.	.	.	.	.	.	.	.	.	.	.	.	.	.	.	.	.	.	.	.	.	.	.		#N/A	#N/A
chr18	35332735	G	T	ENST00000589881.5:reverse; ENST00000261332.11:reverse; ENST00000399061.3:reverse	NM_001308123.2; NM_001375815.1; na	ZNF24	.	c.*6325C>A; c.*4497C>A; c.*4497C>A	UTR3	dTIS	in_frame; out_of_frame_(1); out_of_frame_(1)	not_overlapping; not_overlapping; not_overlapping	0.0259067357512953	5/193; 5/368; 5/368	18; 18; 18	NA	ENST00000589881.5:reverse,c.*6325C>A,-6906,in_frame,ATA,UTR3,non_canonical_TIS,non_TIS(CTA)_to_non_canonical_TIS(ATA),not_overlapping,5[/193](aa),18,35340650,35332735,35332720,35339060,TGTGGGGAACATATTCCCTGTGG,0.754460089419031,c.*6325,c.*6340,moderate,TAG,NM_001308123.2|ENST00000261332.11:reverse,c.*4497C>A,-5603,out_of_frame_(1),ATA,UTR3,non_canonical_TIS,non_TIS(CTA)_to_non_canonical_TIS(ATA),not_overlapping,5[/368](aa),18,35340650,35332735,35332720,35337232,TGTGGGGAACATATTCCCTGTGG,0.754460089419031,c.*4497,c.*4512,moderate,TAG,NM_001375815.1|ENST00000399061.3:reverse,c.*4497C>A,-5603,out_of_frame_(1),ATA,UTR3,non_canonical_TIS,non_TIS(CTA)_to_non_canonical_TIS(ATA),not_overlapping,5[/368](aa),18,35340650,35332735,35332720,35337232,TGTGGGGAACATATTCCCTGTGG,0.754460089419031,c.*4497,c.*4512,moderate,TAG,na	NA	NA	NA	NA	NA	NA	NA	ATA; ATA; ATA	non_canonical_TIS; non_canonical_TIS; non_canonical_TIS	non_TIS(CTA)_to_non_canonical_TIS(ATA); non_TIS(CTA)_to_non_canonical_TIS(ATA); non_TIS(CTA)_to_non_canonical_TIS(ATA)	TAG; TAG; TAG	35340650; 35340650; 35340650	35339060; 35337232; 35337232	35332735; 35332735; 35332735	35332720; 35332720; 35332720	TGTGGGGAACATATTCCCTGTGG; TGTGGGGAACATATTCCCTGTGG; TGTGGGGAACATATTCCCTGTGG	0.754460089419031; 0.754460089419031; 0.754460089419031	moderate; moderate; moderate	c.*6325; c.*4497; c.*4497	c.*6340; c.*4512; c.*4512	0.98114	20.935	0.095534	0.038	0.301	.	.	.	.	.	.	.	.	.	.	.	.	.	.	.	.	.	.	.	.	.	.	.	.	.	.	.	.		#N/A	#N/A
chr18	35990420	C	G	ENST00000590898.5:reverse; ENST00000399022.9:reverse; ENST00000357384.8:reverse	NM_001303411.2; NM_018170.5; na	RPRD1A	.	c.*225G>C; c.*2731G>C; c.*225G>C	UTR3	dTIS	in_frame; out_of_frame_(2); in_frame	not_overlapping; not_overlapping; not_overlapping	0.13768115942029	38/276; 38/312; 38/312	117; 117; 117	NA	ENST00000590898.5:reverse,c.*225G>C,-1053,in_frame,ATC,UTR3,non_canonical_TIS,canonical_TIS(ATG)_to_non_canonical_TIS(ATC),not_overlapping,38[/276](aa),117,36040849,35990422,35990308,35993151,CTCCTATCACATCCACTCTGAAT,0.518133800632712,c.*223,c.*337,weak,TAG,NM_001303411.2|ENST00000399022.9:reverse,c.*2731G>C,-3667,out_of_frame_(2),ATC,UTR3,non_canonical_TIS,canonical_TIS(ATG)_to_non_canonical_TIS(ATC),not_overlapping,38[/312](aa),117,36067404,35990422,35990308,35993151,CTCCTATCACATCCACTCTGAAT,0.518133800632712,c.*2729,c.*2843,weak,TAG,NM_018170.5|ENST00000357384.8:reverse,c.*225G>C,-1161,in_frame,ATC,UTR3,non_canonical_TIS,canonical_TIS(ATG)_to_non_canonical_TIS(ATC),not_overlapping,38[/312](aa),117,36067404,35990422,35990308,35993151,CTCCTATCACATCCACTCTGAAT,0.518133800632712,c.*223,c.*337,weak,TAG,na	NA	NA	NA	NA	NA	NA	NA	ATC; ATC; ATC	non_canonical_TIS; non_canonical_TIS; non_canonical_TIS	canonical_TIS(ATG)_to_non_canonical_TIS(ATC); canonical_TIS(ATG)_to_non_canonical_TIS(ATC); canonical_TIS(ATG)_to_non_canonical_TIS(ATC)	TAG; TAG; TAG	36040849; 36067404; 36067404	35993151; 35993151; 35993151	35990422; 35990422; 35990422	35990308; 35990308; 35990308	CTCCTATCACATCCACTCTGAAT; CTCCTATCACATCCACTCTGAAT; CTCCTATCACATCCACTCTGAAT	0.518133800632712; 0.518133800632712; 0.518133800632712	weak; weak; weak	c.*223; c.*2729; c.*223	c.*337; c.*2843; c.*337	0.2218	15.837	0.25257	0.123	0.578	.	.	.	.	.	.	.	.	.	.	.	.	.	.	.	.	.	.	.	.	.	.	.	.	.	.	.	.		#N/A	#N/A
chr18	37223681	C	T	ENST00000280020.10:forward; ENST00000591619.5:forward	NM_001353918.2; NM_001353919.2	KIAA1328	.	c.*1454C>T; c.*1454C>T	UTR3	dTIS	out_of_frame_(2); out_of_frame_(2)	not_overlapping; not_overlapping	0.0104712041884817	6/577; 6/573	21; 21	NA	ENST00000280020.10:forward,c.*1454C>T,-3187,out_of_frame_(2),TTG,UTR3,non_canonical_TIS,non_canonical_TIS(CTG)_to_non_canonical_TIS(TTG),not_overlapping,6[/577](aa),21,36829139,37223681,37223699,37222227,CGTGGCTTCCTTGAATTACTCTT,0.580105629402401,c.*1454,c.*1472,weak,TAA,NM_001353918.2|ENST00000591619.5:forward,c.*1454C>T,-3175,out_of_frame_(2),TTG,UTR3,non_canonical_TIS,non_canonical_TIS(CTG)_to_non_canonical_TIS(TTG),not_overlapping,6[/573](aa),21,36834274,37223681,37223699,37222227,CGTGGCTTCCTTGAATTACTCTT,0.580105629402401,c.*1454,c.*1472,weak,TAA,NM_001353919.2	NA	NA	NA	NA	NA	NA	NA	TTG; TTG	non_canonical_TIS; non_canonical_TIS	non_canonical_TIS(CTG)_to_non_canonical_TIS(TTG); non_canonical_TIS(CTG)_to_non_canonical_TIS(TTG)	TAA; TAA	36829139; 36834274	37222227; 37222227	37223681; 37223681	37223699; 37223699	CGTGGCTTCCTTGAATTACTCTT; CGTGGCTTCCTTGAATTACTCTT	0.580105629402401; 0.580105629402401	weak; weak	c.*1454; c.*1454	c.*1472; c.*1472	3.2984e-08	26.232	0.60995	0.412	0.926	.	.	.	.	6.573e-06	2.414e-05	.	.	.	.	.	.	.	.	.	.	.	.	.	.	.	.	.	.	.	.	.	.		0.854237	Not Sig
chr18	45842584	C	A	ENST00000389474.8:forward	NM_213602.3	SIGLEC15	.	c.*397C>A	UTR3	dTIS	in_frame	not_overlapping	0.128048780487805	42/328	129	NA	ENST00000389474.8:forward,c.*397C>A,-1383,in_frame,ATC,UTR3,non_canonical_TIS,non_TIS(CTC)_to_non_canonical_TIS(ATC),not_overlapping,42[/328](aa),129,45825729,45842584,45842710,45842187,CAGTCTTGTCATCCTCTGTCACC,0.591373236822754,c.*397,c.*523,moderate,TGA,NM_213602.3	NA	NA	NA	NA	NA	NA	NA	ATC	non_canonical_TIS	non_TIS(CTC)_to_non_canonical_TIS(ATC)	TGA	45825729	45842187	45842584	45842710	CAGTCTTGTCATCCTCTGTCACC	0.591373236822754	moderate	c.*397	c.*523	8.2148e-09	8.5573	1.2854	0.797	1.87	.	.	.	.	.	.	.	.	.	.	.	.	.	.	.	.	.	.	.	.	.	.	.	.	.	.	.	.		#N/A	#N/A
chr18	45849982	G	T	ENST00000282041.11:reverse; ENST00000696489.1:reverse	NM_020964.3; na	EPG5	.	c.*2485C>A; c.*2485C>A	UTR3	dTIS	out_of_frame_(2); out_of_frame_(2)	not_overlapping; not_overlapping	0.0143522110162917	37/2579; 37/2578	114; 114	NA	ENST00000282041.11:reverse,c.*2485C>A,-10222,out_of_frame_(2),ATA,UTR3,non_canonical_TIS,non_canonical_TIS(ATC)_to_non_canonical_TIS(ATA),not_overlapping,37[/2579](aa),114,45967239,45849984,45849873,45852467,GCATCCCGGAATAATGTTGTCCC,0.619542256711665,c.*2483,c.*2594,moderate,TAG,NM_020964.3|ENST00000696489.1:reverse,c.*2485C>A,-10219,out_of_frame_(2),ATA,UTR3,non_canonical_TIS,non_canonical_TIS(ATC)_to_non_canonical_TIS(ATA),not_overlapping,37[/2578](aa),114,45967239,45849984,45849873,45852467,GCATCCCGGAATAATGTTGTCCC,0.619542256711665,c.*2483,c.*2594,moderate,TAG,na	NA	NA	NA	NA	NA	NA	NA	ATA; ATA	non_canonical_TIS; non_canonical_TIS	non_canonical_TIS(ATC)_to_non_canonical_TIS(ATA); non_canonical_TIS(ATC)_to_non_canonical_TIS(ATA)	TAG; TAG	45967239; 45967239	45852467; 45852467	45849984; 45849984	45849873; 45849873	GCATCCCGGAATAATGTTGTCCC; GCATCCCGGAATAATGTTGTCCC	0.619542256711665; 0.619542256711665	moderate; moderate	c.*2483; c.*2483	c.*2594; c.*2594	1.3508e-13	133.97	0.3583	0.283	0.456	.	.	.	.	.	.	.	.	.	.	.	.	.	.	.	.	.	.	.	.	.	.	.	.	.	.	.	.		#N/A	#N/A
chr18	45984410	G	A	ENST00000589328.5:reverse; ENST00000409746.5:reverse	na; NM_024430.4	PSTPIP2	rs995305778	c.*1018C>T; c.*1049C>T	UTR3	dTIS	out_of_frame_(1); in_frame	not_overlapping; not_overlapping	0.125	39/312; 39/334	120; 120	NA	ENST00000589328.5:reverse,c.*1018C>T,-1955,out_of_frame_(1),CTG,UTR3,non_canonical_TIS,non_TIS(CCG)_to_non_canonical_TIS(CTG),not_overlapping,39[/312](aa),120,46072188,45984411,45984294,45985428,TTAAATGCATCTGTCTTACACTT,0.419248825529723,c.*1017,c.*1134,weak,TGA,na|ENST00000409746.5:reverse,c.*1049C>T,-2052,in_frame,CTG,UTR3,non_canonical_TIS,non_TIS(CCG)_to_non_canonical_TIS(CTG),not_overlapping,39[/334](aa),120,46072188,45984411,45984294,45988710,TTAAATGCATCTGTCTTACACTT,0.419248825529723,c.*1048,c.*1165,weak,TGA,NM_024430.4	NA	NA	NA	NA	NA	NA	NA	CTG; CTG	non_canonical_TIS; non_canonical_TIS	non_TIS(CCG)_to_non_canonical_TIS(CTG); non_TIS(CCG)_to_non_canonical_TIS(CTG)	TGA; TGA	46072188; 46072188	45985428; 45988710	45984411; 45984411	45984294; 45984294	TTAAATGCATCTGTCTTACACTT; TTAAATGCATCTGTCTTACACTT	0.419248825529723; 0.419248825529723	weak; weak	c.*1017; c.*1048	c.*1134; c.*1165	0.0028024	29.937	0.33403	0.205	0.567	.	.	.	.	1.315e-05	2.415e-05	.	.	.	.	.	.	.	.	.	.	.	.	.	.	.	.	.	.	.	.	.	.		#N/A	#N/A
chr18	46082570	G	C	ENST00000398752.11:reverse; ENST00000398752.11:reverse	NM_004046.6; NM_004046.6	ATP5F1A	.	c.*1712C>G; c.*1712C>G	UTR3	dTIS	out_of_frame_(2); out_of_frame_(1)	not_overlapping; not_overlapping	0.0904159132007233	11/553; 50/553	36; 153	NA	ENST00000398752.11:reverse,c.*1712C>G,-3373,out_of_frame_(2),GTG,UTR3,non_canonical_TIS,non_canonical_TIS(CTG)_to_non_canonical_TIS(GTG),not_overlapping,11[/553](aa),36,46098231,46082570,46082537,46084282,TCCCGAGAAGGTGGAACTACAGG,0.785739433380183,c.*1712,c.*1745,strong,TAA,NM_004046.6|ENST00000398752.11:reverse,c.*1712C>G,-3371,out_of_frame_(1),AGG,UTR3,non_canonical_TIS,non_TIS(AGC)_to_non_canonical_TIS(AGG),not_overlapping,50[/553](aa),153,46098231,46082572,46082422,46084282,CCTCCCGAGAAGGTGGAACTACA,0.64947606617108,c.*1710,c.*1860,moderate,TGA,NM_004046.6	NA	NA	NA	NA	NA	NA	NA	GTG; AGG	non_canonical_TIS; non_canonical_TIS	non_canonical_TIS(CTG)_to_non_canonical_TIS(GTG); non_TIS(AGC)_to_non_canonical_TIS(AGG)	TAA; TGA	46098231; 46098231	46084282; 46084282	46082570; 46082572	46082537; 46082422	TCCCGAGAAGGTGGAACTACAGG; CCTCCCGAGAAGGTGGAACTACA	0.785739433380183; 0.64947606617108	strong; moderate	c.*1712; c.*1710	c.*1745; c.*1860	.	.	.	.	.	.	.	.	.	.	.	.	.	.	.	.	.	.	.	.	.	.	.	.	.	.	.	.	.	.	.	.	.		#N/A	#N/A
chr18	46477407	G	A	ENST00000582408.6:reverse; ENST00000536736.5:reverse; ENST00000398686.8:reverse; ENST00000642948.1:reverse	na; NM_144612.7; NM_001145473.3; NM_001384474.1	LOXHD1	rs758827487	c.*65C>T; c.*65C>T; c.*65C>T; c.*65C>T	UTR3	dTIS	in_frame; in_frame; in_frame; in_frame	not_overlapping; not_overlapping; not_overlapping; not_overlapping	0.072265625	37/1100; 37/2211; 37/512; 37/2273	114; 114; 114; 114	NA	ENST00000582408.6:reverse,c.*65C>T,-3366,in_frame,GTG,UTR3,non_canonical_TIS,non_TIS(GCG)_to_non_canonical_TIS(GTG),not_overlapping,37[/1100](aa),114,46557372,46477408,46477297,46477472,CTCCACCTTGGTGGTCAGCAGCC,0.58269202713868,c.*64,c.*175,moderate,TGA,na|ENST00000536736.5:reverse,c.*65C>T,-6699,in_frame,GTG,UTR3,non_canonical_TIS,non_TIS(GCG)_to_non_canonical_TIS(GTG),not_overlapping,37[/2211](aa),114,46657033,46477408,46477297,46477472,CTCCACCTTGGTGGTCAGCAGCC,0.58269202713868,c.*64,c.*175,moderate,TGA,NM_144612.7|ENST00000398686.8:reverse,c.*65C>T,-1602,in_frame,GTG,UTR3,non_canonical_TIS,non_TIS(GCG)_to_non_canonical_TIS(GTG),not_overlapping,37[/512](aa),114,46518244,46477408,46477297,46477472,CTCCACCTTGGTGGTCAGCAGCC,0.58269202713868,c.*64,c.*175,moderate,TGA,NM_001145473.3|ENST00000642948.1:reverse,c.*65C>T,-6885,in_frame,GTG,UTR3,non_canonical_TIS,non_TIS(GCG)_to_non_canonical_TIS(GTG),not_overlapping,37[/2273](aa),114,46657033,46477408,46477297,46477472,CTCCACCTTGGTGGTCAGCAGCC,0.58269202713868,c.*64,c.*175,moderate,TGA,NM_001384474.1	NA	NA	NA	NA	NA	NA	NA	GTG; GTG; GTG; GTG	non_canonical_TIS; non_canonical_TIS; non_canonical_TIS; non_canonical_TIS	non_TIS(GCG)_to_non_canonical_TIS(GTG); non_TIS(GCG)_to_non_canonical_TIS(GTG); non_TIS(GCG)_to_non_canonical_TIS(GTG); non_TIS(GCG)_to_non_canonical_TIS(GTG)	TGA; TGA; TGA; TGA	46557372; 46657033; 46518244; 46657033	46477472; 46477472; 46477472; 46477472	46477408; 46477408; 46477408; 46477408	46477297; 46477297; 46477297; 46477297	CTCCACCTTGGTGGTCAGCAGCC; CTCCACCTTGGTGGTCAGCAGCC; CTCCACCTTGGTGGTCAGCAGCC; CTCCACCTTGGTGGTCAGCAGCC	0.58269202713868; 0.58269202713868; 0.58269202713868; 0.58269202713868	moderate; moderate; moderate; moderate	c.*64; c.*64; c.*64; c.*64	c.*175; c.*175; c.*175; c.*175	5.5941e-26	58.094	0.79182	0.624	1.012	.	.	.	.	5.255e-05	0.0003	.	.	.	.	.	.	.	.	.	.	.	.	.	.	.	.	.	.	.	.	.	.		#N/A	#N/A
chr18	46812295	C	T	ENST00000585916.6:reverse	NM_001324046.2	PIAS2	.	c.*138G>A	UTR3	dTIS	out_of_frame_(1)	not_overlapping	0.00322061191626409	2/621	9	NA	ENST00000585916.6:reverse,c.*138G>A,-2003,out_of_frame_(1),AAG,UTR3,non_canonical_TIS,non_TIS(GAG)_to_non_canonical_TIS(AAG),not_overlapping,2[/621](aa),9,46917345,46812295,46812289,46812433,TTTGCTTTCTAAGGGGTGAACAC,0.481514081199663,c.*138,c.*144,moderate,TGA,NM_001324046.2	NA	NA	NA	NA	NA	NA	NA	AAG	non_canonical_TIS	non_TIS(GAG)_to_non_canonical_TIS(AAG)	TGA	46917345	46812433	46812295	46812289	TTTGCTTTCTAAGGGGTGAACAC	0.481514081199663	moderate	c.*138	c.*144	0.99718	30.473	0.098448	0.044	0.254	.	.	.	.	.	.	.	.	.	.	.	.	.	.	.	.	.	.	.	.	.	.	.	.	.	.	.	.		0.994525	Not Sig
chr18	46816338	T	C	ENST00000324794.11:reverse	NM_001324051.2	PIAS2	.	c.*2039A>G	UTR3	dTIS	out_of_frame_(1)	not_overlapping	0.0367132867132867	21/572	66	NA	ENST00000324794.11:reverse,c.*2039A>G,-3755,out_of_frame_(1),ATG,UTR3,canonical_TIS,non_canonical_TIS(ATA)_to_canonical_TIS(ATG),not_overlapping,21[/572](aa),66,46917345,46816340,46816277,46818377,AAGAGAATAAATGTACTTAAATT,0.447417837390465,c.*2037,c.*2100,weak,TGA,NM_001324051.2	NA	NA	NA	NA	NA	NA	NA	ATG	canonical_TIS	non_canonical_TIS(ATA)_to_canonical_TIS(ATG)	TGA	46917345	46818377	46816340	46816277	AAGAGAATAAATGTACTTAAATT	0.447417837390465	weak	c.*2037	c.*2100	0.99718	30.473	0.098448	0.044	0.254	.	.	.	.	.	.	.	.	.	.	.	.	.	.	.	.	.	.	.	.	.	.	.	.	.	.	.	.		0.775648	Sig
chr18	46816622	G	T	ENST00000324794.11:reverse	NM_001324051.2	PIAS2	.	c.*1755C>A	UTR3	dTIS	out_of_frame_(1)	not_overlapping	0.0262237762237762	15/572	48	NA	ENST00000324794.11:reverse,c.*1755C>A,-3473,out_of_frame_(1),ATG,UTR3,canonical_TIS,non_canonical_TIS(CTG)_to_canonical_TIS(ATG),not_overlapping,15[/572](aa),48,46917345,46816622,46816577,46818377,TAATAATTAGATGGGCATAGTGA,0.51473428318133,c.*1755,c.*1800,moderate,TGA,NM_001324051.2	NA	NA	NA	NA	NA	NA	NA	ATG	canonical_TIS	non_canonical_TIS(CTG)_to_canonical_TIS(ATG)	TGA	46917345	46818377	46816622	46816577	TAATAATTAGATGGGCATAGTGA	0.51473428318133	moderate	c.*1755	c.*1800	0.99718	30.473	0.098448	0.044	0.254	.	.	.	.	.	.	.	.	.	.	.	.	.	.	.	.	.	.	.	.	.	.	.	.	.	.	.	.		0.488953	Not Sig
chr18	47102115	A	C	ENST00000245121.10:forward; ENST00000683218.1:forward; ENST00000356157.12:forward	NM_031303.3; NM_001353899.1; NM_001367621.1	KATNAL2	rs928268727	c.*1110A>C; c.*1110A>C; c.*1110A>C	UTR3	dTIS	out_of_frame_(2); out_of_frame_(2); out_of_frame_(2)	not_overlapping; not_overlapping; not_overlapping	0.01931330472103	9/466; 9/538; 9/538	30; 30; 30	NA	ENST00000245121.10:forward,c.*1110A>C,-2509,out_of_frame_(2),ACG,UTR3,non_canonical_TIS,non_canonical_TIS(AAG)_to_non_canonical_TIS(ACG),not_overlapping,9[/466](aa),30,47052974,47102114,47102141,47101005,AACAAAACCAACGCATTTTTTTC,0.43661971996826,c.*1109,c.*1136,weak,TGA,NM_031303.3|ENST00000683218.1:forward,c.*1110A>C,-2725,out_of_frame_(2),ACG,UTR3,non_canonical_TIS,non_canonical_TIS(AAG)_to_non_canonical_TIS(ACG),not_overlapping,9[/538](aa),30,46946873,47102114,47102141,47101005,AACAAAACCAACGCATTTTTTTC,0.43661971996826,c.*1109,c.*1136,weak,TGA,NM_001353899.1|ENST00000356157.12:forward,c.*1110A>C,-2725,out_of_frame_(2),ACG,UTR3,non_canonical_TIS,non_canonical_TIS(AAG)_to_non_canonical_TIS(ACG),not_overlapping,9[/538](aa),30,46946873,47102114,47102141,47101005,AACAAAACCAACGCATTTTTTTC,0.43661971996826,c.*1109,c.*1136,weak,TGA,NM_001367621.1	NA	NA	NA	NA	NA	NA	NA	ACG; ACG; ACG	non_canonical_TIS; non_canonical_TIS; non_canonical_TIS	non_canonical_TIS(AAG)_to_non_canonical_TIS(ACG); non_canonical_TIS(AAG)_to_non_canonical_TIS(ACG); non_canonical_TIS(AAG)_to_non_canonical_TIS(ACG)	TGA; TGA; TGA	47052974; 46946873; 46946873	47101005; 47101005; 47101005	47102114; 47102114; 47102114	47102141; 47102141; 47102141	AACAAAACCAACGCATTTTTTTC; AACAAAACCAACGCATTTTTTTC; AACAAAACCAACGCATTTTTTTC	0.43661971996826; 0.43661971996826; 0.43661971996826	weak; weak; weak	c.*1109; c.*1109; c.*1109	c.*1136; c.*1136; c.*1136	1.1784e-06	26.812	0.52215	0.344	0.816	.	.	.	.	6.57e-06	1.47e-05	.	.	.	.	.	.	.	.	.	.	.	.	.	.	.	.	.	.	.	.	.	.		#N/A	#N/A
chr18	47821921	C	T	ENST00000262160.11:reverse	NM_005901.6	SMAD2	.	c.*19906G>A	UTR3	dTIS	in_frame	not_overlapping	0.0364025695931477	17/467	54	NA	ENST00000262160.11:reverse,c.*19906G>A,-21309,in_frame,AAG,UTR3,non_canonical_TIS,non_TIS(GAG)_to_non_canonical_TIS(AAG),not_overlapping,17[/467](aa),54,47896756,47821921,47821870,47841827,CTTGAGCCTAAAGAAGCCTGTCA,0.504049293364313,c.*19906,c.*19957,weak,TAA,NM_005901.6	NA	NA	NA	NA	NA	NA	NA	AAG	non_canonical_TIS	non_TIS(GAG)_to_non_canonical_TIS(AAG)	TAA	47896756	47841827	47821921	47821870	CTTGAGCCTAAAGAAGCCTGTCA	0.504049293364313	weak	c.*19906	c.*19957	0.99661	29.976	0.10008	0.045	0.259	.	.	.	.	.	.	.	.	.	.	.	.	.	.	.	.	.	.	.	.	.	.	.	.	.	.	.	.		0.931315	Not Sig
chr18	47830978	G	A	ENST00000262160.11:reverse	NM_005901.6	SMAD2	rs887920696	c.*10849C>T	UTR3	dTIS	out_of_frame_(1)	not_overlapping	0.0235546038543897	11/467	36	NA	ENST00000262160.11:reverse,c.*10849C>T,-12251,out_of_frame_(1),ATC,UTR3,non_canonical_TIS,non_TIS(ACC)_to_non_canonical_TIS(ATC),not_overlapping,11[/467](aa),36,47896756,47830979,47830946,47841827,CTACATATAAATCCTAGTGTGTG,0.430985920272168,c.*10848,c.*10881,weak,TAG,NM_005901.6	NA	NA	NA	NA	NA	NA	NA	ATC	non_canonical_TIS	non_TIS(ACC)_to_non_canonical_TIS(ATC)	TAG	47896756	47841827	47830979	47830946	CTACATATAAATCCTAGTGTGTG	0.430985920272168	weak	c.*10848	c.*10881	0.99661	29.976	0.10008	0.045	0.259	.	.	.	.	.	.	.	.	.	.	.	.	.	.	.	.	.	.	.	.	.	.	.	.	.	.	.	.		0.994525	Not Sig
chr18	48862148	G	T	ENST00000256413.8:forward; ENST00000256413.8:forward	NM_014772.3; NM_014772.3	CTIF	.	c.*2589G>T; c.*2589G>T	UTR3	dTIS	out_of_frame_(1); out_of_frame_(2)	not_overlapping; not_overlapping	0.0518394648829431	31/598; 28/598	96; 87	NA	ENST00000256413.8:forward,c.*2589G>T,-4385,out_of_frame_(1),TTG,UTR3,non_canonical_TIS,non_canonical_TIS(GTG)_to_non_canonical_TIS(TTG),not_overlapping,31[/598](aa),96,48619566,48862148,48862241,48859559,CAGGACAGAATTGGATGCCCCAC,0.715492960136084,c.*2589,c.*2682,strong,TGA,NM_014772.3|ENST00000256413.8:forward,c.*2589G>T,-4384,out_of_frame_(2),ATT,UTR3,non_canonical_TIS,non_TIS(AGT)_to_non_canonical_TIS(ATT),not_overlapping,28[/598](aa),87,48619566,48862147,48862231,48859559,GCAGGACAGAATTGGATGCCCCA,0.743309856505257,c.*2588,c.*2672,strong,TGA,NM_014772.3	NA	NA	NA	NA	NA	NA	NA	TTG; ATT	non_canonical_TIS; non_canonical_TIS	non_canonical_TIS(GTG)_to_non_canonical_TIS(TTG); non_TIS(AGT)_to_non_canonical_TIS(ATT)	TGA; TGA	48619566; 48619566	48859559; 48859559	48862148; 48862147	48862241; 48862231	CAGGACAGAATTGGATGCCCCAC; GCAGGACAGAATTGGATGCCCCA	0.715492960136084; 0.743309856505257	strong; strong	c.*2589; c.*2588	c.*2682; c.*2672	0.99994	27.466	.	.	0.109	.	.	.	.	.	.	.	.	.	.	.	.	.	.	.	.	.	.	.	.	.	.	.	.	.	.	.	.		#N/A	#N/A
chr18	48920048	C	T	ENST00000262158.8:reverse; ENST00000262158.8:reverse	NM_005904.4; NM_005904.4	SMAD7	.	c.*1324G>A; c.*1324G>A	UTR3	dTIS	out_of_frame_(2); in_frame	not_overlapping; not_overlapping	0.0469483568075117	20/426; 10/426	63; 33	NA	ENST00000262158.8:reverse,c.*1324G>A,-2602,out_of_frame_(2),ATA,UTR3,non_canonical_TIS,canonical_TIS(ATG)_to_non_canonical_TIS(ATA),not_overlapping,20[/426](aa),63,48950424,48920050,48919990,48921372,ATCATTATTTATATATTGTGCAA,0.376819248654797,c.*1322,c.*1382,weak,TAA,NM_005904.4|ENST00000262158.8:reverse,c.*1324G>A,-2604,in_frame,ATA,UTR3,non_canonical_TIS,non_TIS(GTA)_to_non_canonical_TIS(ATA),not_overlapping,10[/426](aa),33,48950424,48920048,48920018,48921372,CATTATTTATATATTGTGCAATG,0.39090375324714,c.*1324,c.*1354,weak,TAA,NM_005904.4	NA	NA	NA	NA	NA	NA	NA	ATA; ATA	non_canonical_TIS; non_canonical_TIS	canonical_TIS(ATG)_to_non_canonical_TIS(ATA); non_TIS(GTA)_to_non_canonical_TIS(ATA)	TAA; TAA	48950424; 48950424	48921372; 48921372	48920050; 48920048	48919990; 48920018	ATCATTATTTATATATTGTGCAA; CATTATTTATATATTGTGCAATG	0.376819248654797; 0.39090375324714	weak; weak	c.*1322; c.*1324	c.*1382; c.*1354	0.54854	15.303	0.19604	0.088	0.507	.	.	.	.	.	.	.	.	.	.	.	.	.	.	.	.	.	.	.	.	.	.	.	.	.	.	.	.		#N/A	#N/A
chr18	49481215	A	G	ENST00000318240.8:reverse; ENST00000613385.4:reverse	NM_001035005.4; NM_001199346.2	C18orf32	rs6507919	c.*1130T>C; c.*1130T>C	UTR3	dTIS	out_of_frame_(1); out_of_frame_(1)	not_overlapping; not_overlapping	0.105263157894737	8/76; 8/76	27; 27	NA	ENST00000318240.8:reverse,c.*1130T>C,-1358,out_of_frame_(1),ATC,UTR3,non_canonical_TIS,non_canonical_TIS(ATT)_to_non_canonical_TIS(ATC),not_overlapping,8[/76](aa),27,49483748,49481217,49481193,49482345,CAAGTCACTGATCTACCTTGGGC,0.461502344658864,c.*1128,c.*1152,weak,TAA,NM_001035005.4|ENST00000613385.4:reverse,c.*1130T>C,-1358,out_of_frame_(1),ATC,UTR3,non_canonical_TIS,non_canonical_TIS(ATT)_to_non_canonical_TIS(ATC),not_overlapping,8[/76](aa),27,49483748,49481217,49481193,49482345,CAAGTCACTGATCTACCTTGGGC,0.461502344658864,c.*1128,c.*1152,weak,TAA,NM_001199346.2	NA	NA	NA	NA	NA	NA	NA	ATC; ATC	non_canonical_TIS; non_canonical_TIS	non_canonical_TIS(ATT)_to_non_canonical_TIS(ATC); non_canonical_TIS(ATT)_to_non_canonical_TIS(ATC)	TAA; TAA	49483748; 49483748	49482345; 49482345	49481217; 49481217	49481193; 49481193	CAAGTCACTGATCTACCTTGGGC; CAAGTCACTGATCTACCTTGGGC	0.461502344658864; 0.461502344658864	weak; weak	c.*1128; c.*1128	c.*1152; c.*1152	.	.	.	.	.	.	.	.	.	0.3945	0.4748	.	.	.	.	.	.	.	.	.	.	.	.	.	.	.	.	.	.	.	.	.	.		#N/A	#N/A
chr18	49481603	C	T	ENST00000318240.8:reverse; ENST00000613385.4:reverse	NM_001035005.4; NM_001199346.2	C18orf32	rs138987121	c.*742G>A; c.*742G>A	UTR3	dTIS	in_frame; in_frame	not_overlapping; not_overlapping	0.171052631578947	13/76; 13/76	42; 42	NA	ENST00000318240.8:reverse,c.*742G>A,-972,in_frame,ATC,UTR3,non_canonical_TIS,non_TIS(GTC)_to_non_canonical_TIS(ATC),not_overlapping,13[/76](aa),42,49483748,49481603,49481564,49482345,TTTTCACCACATCAGAAGGCAGA,0.551530055008051,c.*742,c.*781,weak,TAG,NM_001035005.4|ENST00000613385.4:reverse,c.*742G>A,-972,in_frame,ATC,UTR3,non_canonical_TIS,non_TIS(GTC)_to_non_canonical_TIS(ATC),not_overlapping,13[/76](aa),42,49483748,49481603,49481564,49482345,TTTTCACCACATCAGAAGGCAGA,0.551530055008051,c.*742,c.*781,weak,TAG,NM_001199346.2	NA	NA	NA	NA	NA	NA	NA	ATC; ATC	non_canonical_TIS; non_canonical_TIS	non_TIS(GTC)_to_non_canonical_TIS(ATC); non_TIS(GTC)_to_non_canonical_TIS(ATC)	TAG; TAG	49483748; 49483748	49482345; 49482345	49481603; 49481603	49481564; 49481564	TTTTCACCACATCAGAAGGCAGA; TTTTCACCACATCAGAAGGCAGA	0.551530055008051; 0.551530055008051	weak; weak	c.*742; c.*742	c.*781; c.*781	.	.	.	.	.	.	.	.	.	.	.	.	.	.	.	.	.	.	.	.	.	.	.	.	.	.	.	.	.	.	.	.	.		#N/A	#N/A
chr18	49591053	G	T	ENST00000261292.9:forward	NM_006033.4	LIPG	.	c.*531G>T	UTR3	dTIS	out_of_frame_(2)	not_overlapping	0.05	25/500	78	NA	ENST00000261292.9:forward,c.*531G>T,-2032,out_of_frame_(2),ATC,UTR3,non_canonical_TIS,non_TIS(AGC)_to_non_canonical_TIS(ATC),not_overlapping,25[/500](aa),78,49562309,49591052,49591127,49590522,CTTACGTCTTATCCATTCCGTCC,0.397007042941381,c.*530,c.*605,weak,TAA,NM_006033.4	NA	NA	NA	NA	NA	NA	NA	ATC	non_canonical_TIS	non_TIS(AGC)_to_non_canonical_TIS(ATC)	TAA	49562309	49590522	49591052	49591127	CTTACGTCTTATCCATTCCGTCC	0.397007042941381	weak	c.*530	c.*605	1.0165e-10	22.658	0.79443	0.548	1.178	.	.	.	.	.	.	.	.	.	.	.	.	.	.	.	.	.	.	.	.	.	.	.	.	.	.	.	.		0.977597	Not Sig
chr18	49595160	C	G	ENST00000261292.9:forward	NM_006033.4	LIPG	rs551645749	c.*4638C>G	UTR3	dTIS	in_frame	not_overlapping	0.038	19/500	60	NA	ENST00000261292.9:forward,c.*4638C>G,-6138,in_frame,AGG,UTR3,non_canonical_TIS,non_TIS(AGC)_to_non_canonical_TIS(AGG),not_overlapping,19[/500](aa),60,49562309,49595158,49595215,49590522,CTGCCATGTAAGGTCTCTGATGG,0.596537557224922,c.*4636,c.*4693,moderate,TAG,NM_006033.4	NA	NA	NA	NA	NA	NA	NA	AGG	non_canonical_TIS	non_TIS(AGC)_to_non_canonical_TIS(AGG)	TAG	49562309	49590522	49595158	49595215	CTGCCATGTAAGGTCTCTGATGG	0.596537557224922	moderate	c.*4636	c.*4693	1.0165e-10	22.658	0.79443	0.548	1.178	.	.	.	.	6.569e-06	0.0002	.	.	.	.	.	.	.	.	.	.	.	.	.	.	.	.	.	.	.	.	.	.		0.994525	Not Sig
chr18	50267229	C	T	ENST00000585672.5:reverse	NM_001204141.2	MBD1	.	c.*359G>A	UTR3	dTIS	out_of_frame_(2)	not_overlapping	0.054673721340388	31/567	96	NA	ENST00000585672.5:reverse,c.*359G>A,-2062,out_of_frame_(2),ACG,UTR3,non_canonical_TIS,non_TIS(GCG)_to_non_canonical_TIS(ACG),not_overlapping,31[/567](aa),96,50279992,50267229,50267136,50267588,GCGGCCACGCACGGTAGCGCACC,0.64771126589635,c.*359,c.*452,moderate,TGA,NM_001204141.2	NA	NA	NA	NA	NA	NA	NA	ACG	non_canonical_TIS	non_TIS(GCG)_to_non_canonical_TIS(ACG)	TGA	50279992	50267588	50267229	50267136	GCGGCCACGCACGGTAGCGCACC	0.64771126589635	moderate	c.*359	c.*452	0.99717	39.279	0.12729	0.066	0.268	.	.	.	.	.	.	.	.	.	.	.	.	.	.	.	.	.	.	.	.	.	.	.	.	.	.	.	.		#N/A	#N/A
chr18	50393018	C	T	ENST00000285116.8:forward	NM_001039535.3	SKA1	rs183610510	c.*771C>T	UTR3	dTIS	out_of_frame_(2)	not_overlapping	0.0705882352941176	18/255	57	NA	ENST00000285116.8:forward,c.*771C>T,-1537,out_of_frame_(2),CTG,UTR3,non_canonical_TIS,non_TIS(CCG)_to_non_canonical_TIS(CTG),not_overlapping,18[/255](aa),57,50375831,50393017,50393071,50392247,GCGTGAGCCACTGCGCCCGGCCA,0.489788731026185,c.*770,c.*824,weak,TAA,NM_001039535.3	NA	NA	NA	NA	NA	NA	NA	CTG	non_canonical_TIS	non_TIS(CCG)_to_non_canonical_TIS(CTG)	TAA	50375831	50392247	50393017	50393071	GCGTGAGCCACTGCGCCCGGCCA	0.489788731026185	weak	c.*770	c.*824	1.7022e-05	12.865	0.69958	0.421	1.22	.	.	.	.	0.0019	0.0055	.	.	.	.	.	.	.	.	.	.	.	.	.	.	.	.	.	.	.	.	.	.		#N/A	#N/A
chr18	50393395	G	T	ENST00000285116.8:forward	NM_001039535.3	SKA1	.	c.*1148G>T	UTR3	dTIS	in_frame	not_overlapping	0.00784313725490196	2/255	9	NA	ENST00000285116.8:forward,c.*1148G>T,-1914,in_frame,TTG,UTR3,non_canonical_TIS,non_TIS(TGG)_to_non_canonical_TIS(TTG),not_overlapping,2[/255](aa),9,50375831,50393394,50393400,50392247,CCAGGCCCTTTTGACTTAAAGAT,0.481514078523607,c.*1147,c.*1153,weak,TAA,NM_001039535.3	NA	NA	NA	NA	NA	NA	NA	TTG	non_canonical_TIS	non_TIS(TGG)_to_non_canonical_TIS(TTG)	TAA	50375831	50392247	50393394	50393400	CCAGGCCCTTTTGACTTAAAGAT	0.481514078523607	weak	c.*1147	c.*1153	1.7022e-05	12.865	0.69958	0.421	1.22	.	.	.	.	.	.	.	.	.	.	.	.	.	.	.	.	.	.	.	.	.	.	.	.	.	.	.	.		#N/A	#N/A
chr18	50796029	G	T	ENST00000256425.6:reverse; ENST00000398439.8:reverse	NM_001369508.2; NM_031939.6	MRO	.	c.*3308C>A; c.*3308C>A	UTR3	dTIS	out_of_frame_(2); out_of_frame_(2)	not_overlapping; not_overlapping	0.173387096774194	43/248; 43/248	132; 132	NA	ENST00000256425.6:reverse,c.*3308C>A,-4054,out_of_frame_(2),ATC,UTR3,non_canonical_TIS,non_TIS(CTC)_to_non_canonical_TIS(ATC),not_overlapping,43[/248](aa),132,50809400,50796029,50795900,50799337,TGCCCCGACCATCATGCTAAGTG,0.769014078657409,c.*3308,c.*3437,moderate,TGA,NM_001369508.2|ENST00000398439.8:reverse,c.*3308C>A,-4054,out_of_frame_(2),ATC,UTR3,non_canonical_TIS,non_TIS(CTC)_to_non_canonical_TIS(ATC),not_overlapping,43[/248](aa),132,50809400,50796029,50795900,50799337,TGCCCCGACCATCATGCTAAGTG,0.769014078657409,c.*3308,c.*3437,moderate,TGA,NM_031939.6	NA	NA	NA	NA	NA	NA	NA	ATC; ATC	non_canonical_TIS; non_canonical_TIS	non_TIS(CTC)_to_non_canonical_TIS(ATC); non_TIS(CTC)_to_non_canonical_TIS(ATC)	TGA; TGA	50809400; 50809400	50799337; 50799337	50796029; 50796029	50795900; 50795900	TGCCCCGACCATCATGCTAAGTG; TGCCCCGACCATCATGCTAAGTG	0.769014078657409; 0.769014078657409	moderate; moderate	c.*3308; c.*3308	c.*3437; c.*3437	1.7975e-06	15.691	0.70104	0.44	1.16	.	.	.	.	.	.	.	.	.	.	.	.	.	.	.	.	.	.	.	.	.	.	.	.	.	.	.	.		#N/A	#N/A
chr18	50949637	G	T	ENST00000321341.11:forward	NM_002396.5	ME2	.	c.*2453G>T	UTR3	dTIS	in_frame	not_overlapping	0.011986301369863	7/584	24	NA	ENST00000321341.11:forward,c.*2453G>T,-4206,in_frame,ATG,UTR3,canonical_TIS,non_canonical_TIS(AGG)_to_canonical_TIS(ATG),not_overlapping,7[/584](aa),24,50895821,50949636,50949657,50947184,TGTTTATTGAATGCAGGAACGTA,0.410915492463995,c.*2452,c.*2473,weak,TAA,NM_002396.5	NA	NA	NA	NA	NA	NA	NA	ATG	canonical_TIS	non_canonical_TIS(AGG)_to_canonical_TIS(ATG)	TAA	50895821	50947184	50949636	50949657	TGTTTATTGAATGCAGGAACGTA	0.410915492463995	weak	c.*2452	c.*2473	3.0296e-15	35.035	0.77066	0.567	1.063	.	.	.	.	.	.	.	.	.	.	.	.	.	.	.	.	.	.	.	.	.	.	.	.	.	.	.	.		#N/A	#N/A
chr18	51081900	G	T	ENST00000398417.6:forward; ENST00000342988.8:forward	NM_001407041.1; NM_005359.6	SMAD4	.	c.*3433G>T; c.*3433G>T	UTR3	dTIS	out_of_frame_(2); out_of_frame_(2)	not_overlapping; not_overlapping	0.0108695652173913	6/552; 6/552	21; 21	NA	ENST00000398417.6:forward,c.*3433G>T,-5089,out_of_frame_(2),ATT,UTR3,non_canonical_TIS,canonical_TIS(ATG)_to_non_canonical_TIS(ATT),not_overlapping,6[/552](aa),21,51047047,51081898,51081916,51078467,AAAATGGTAAATTTTTCTGTGCC,0.419248828205779,c.*3431,c.*3449,weak,TGA,NM_001407041.1|ENST00000342988.8:forward,c.*3433G>T,-5089,out_of_frame_(2),ATT,UTR3,non_canonical_TIS,canonical_TIS(ATG)_to_non_canonical_TIS(ATT),not_overlapping,6[/552](aa),21,51047047,51081898,51081916,51078467,AAAATGGTAAATTTTTCTGTGCC,0.419248828205779,c.*3431,c.*3449,weak,TGA,NM_005359.6	NA	NA	NA	NA	NA	NA	NA	ATT; ATT	non_canonical_TIS; non_canonical_TIS	canonical_TIS(ATG)_to_non_canonical_TIS(ATT); canonical_TIS(ATG)_to_non_canonical_TIS(ATT)	TGA; TGA	51047047; 51047047	51078467; 51078467	51081898; 51081898	51081916; 51081916	AAAATGGTAAATTTTTCTGTGCC; AAAATGGTAAATTTTTCTGTGCC	0.419248828205779; 0.419248828205779	weak; weak	c.*3431; c.*3431	c.*3449; c.*3449	0.99881	28.37	0.070498	0.028	0.222	.	.	.	.	.	.	.	.	.	.	.	.	.	.	.	.	.	.	.	.	.	.	.	.	.	.	.	.		#N/A	#N/A
chr18	51083624	G	T	ENST00000398417.6:forward; ENST00000342988.8:forward	NM_001407041.1; NM_005359.6	SMAD4	.	c.*5157G>T; c.*5157G>T	UTR3	dTIS	out_of_frame_(2); out_of_frame_(2)	not_overlapping; not_overlapping	0.0126811594202899	7/552; 7/552	24; 24	NA	ENST00000398417.6:forward,c.*5157G>T,-6814,out_of_frame_(2),GTG,UTR3,non_canonical_TIS,non_TIS(GGG)_to_non_canonical_TIS(GTG),not_overlapping,7[/552](aa),24,51047047,51083623,51083644,51078467,GCTCTGGGTTGTGCCAGACAGTT,0.537852107597203,c.*5156,c.*5177,moderate,TAG,NM_001407041.1|ENST00000342988.8:forward,c.*5157G>T,-6814,out_of_frame_(2),GTG,UTR3,non_canonical_TIS,non_TIS(GGG)_to_non_canonical_TIS(GTG),not_overlapping,7[/552](aa),24,51047047,51083623,51083644,51078467,GCTCTGGGTTGTGCCAGACAGTT,0.537852107597203,c.*5156,c.*5177,moderate,TAG,NM_005359.6	NA	NA	NA	NA	NA	NA	NA	GTG; GTG	non_canonical_TIS; non_canonical_TIS	non_TIS(GGG)_to_non_canonical_TIS(GTG); non_TIS(GGG)_to_non_canonical_TIS(GTG)	TAG; TAG	51047047; 51047047	51078467; 51078467	51083623; 51083623	51083644; 51083644	GCTCTGGGTTGTGCCAGACAGTT; GCTCTGGGTTGTGCCAGACAGTT	0.537852107597203; 0.537852107597203	moderate; moderate	c.*5156; c.*5156	c.*5177; c.*5177	0.99881	28.37	0.070498	0.028	0.222	.	.	.	.	.	.	.	.	.	.	.	.	.	.	.	.	.	.	.	.	.	.	.	.	.	.	.	.		#N/A	#N/A
chr18	5144929	A	C	ENST00000434239.4:reverse; ENST00000434239.4:reverse	NM_001145194.2; NM_001145194.2	AKAIN1	.	c.*633T>G; c.*633T>G	UTR3	dTIS	in_frame; out_of_frame_(2)	not_overlapping; not_overlapping	0.376811594202899	26/69; 3/69	81; 12	NA	ENST00000434239.4:reverse,c.*633T>G,-840,in_frame,AAG,UTR3,non_canonical_TIS,non_TIS(AAT)_to_non_canonical_TIS(AAG),not_overlapping,26[/69](aa),81,5197053,5144931,5144853,5145562,CAATTCTCTGAAGGATTTCATAA,0.52922535030728,c.*631,c.*709,moderate,TAA,NM_001145194.2|ENST00000434239.4:reverse,c.*633T>G,-841,out_of_frame_(2),AGG,UTR3,non_canonical_TIS,canonical_TIS(ATG)_to_non_canonical_TIS(AGG),not_overlapping,3[/69](aa),12,5197053,5144930,5144921,5145562,AATTCTCTGAAGGATTTCATAAT,0.442253519664352,c.*632,c.*641,weak,TAA,NM_001145194.2	NA	NA	NA	NA	NA	NA	NA	AAG; AGG	non_canonical_TIS; non_canonical_TIS	non_TIS(AAT)_to_non_canonical_TIS(AAG); canonical_TIS(ATG)_to_non_canonical_TIS(AGG)	TAA; TAA	5197053; 5197053	5145562; 5145562	5144931; 5144930	5144853; 5144921	CAATTCTCTGAAGGATTTCATAA; AATTCTCTGAAGGATTTCATAAT	0.52922535030728; 0.442253519664352	moderate; weak	c.*631; c.*632	c.*709; c.*641	.	.	.	.	.	.	.	.	.	.	.	.	.	.	.	.	.	.	.	.	.	.	.	.	.	.	.	.	.	.	.	.	.		0.867546	Not Sig
chr18	54154476	T	C	ENST00000256429.8:reverse; ENST00000256429.8:reverse	NM_003927.5; NM_003927.5	MBD2	.	c.*848A>G; c.*848A>G	UTR3	dTIS	out_of_frame_(1); in_frame	not_overlapping; not_overlapping	0.0705596107055961	10/411; 29/411	33; 90	NA	ENST00000256429.8:reverse,c.*848A>G,-2081,out_of_frame_(1),AAG,UTR3,non_canonical_TIS,non_TIS(AAA)_to_non_canonical_TIS(AAG),not_overlapping,10[/411](aa),33,54224559,54154478,54154448,54159777,ATTGTTTTTTAAGGAATGTTTGG,0.458978871711069,c.*846,c.*876,moderate,TAG,NM_003927.5|ENST00000256429.8:reverse,c.*848A>G,-2082,in_frame,AGG,UTR3,non_canonical_TIS,non_canonical_TIS(AAG)_to_non_canonical_TIS(AGG),not_overlapping,29[/411](aa),90,54224559,54154477,54154390,54159777,TTGTTTTTTAAGGAATGTTTGGC,0.405457750513688,c.*847,c.*934,weak,TAG,NM_003927.5	NA	NA	NA	NA	NA	NA	NA	AAG; AGG	non_canonical_TIS; non_canonical_TIS	non_TIS(AAA)_to_non_canonical_TIS(AAG); non_canonical_TIS(AAG)_to_non_canonical_TIS(AGG)	TAG; TAG	54224559; 54224559	54159777; 54159777	54154478; 54154477	54154448; 54154390	ATTGTTTTTTAAGGAATGTTTGG; TTGTTTTTTAAGGAATGTTTGGC	0.458978871711069; 0.405457750513688	moderate; weak	c.*846; c.*847	c.*876; c.*934	0.34957	17.53	0.22818	0.111	0.522	.	.	.	.	.	.	.	.	.	.	.	.	.	.	.	.	.	.	.	.	.	.	.	.	.	.	.	.		0.994525	Sig
chr18	54154901	T	A	ENST00000256429.8:reverse	NM_003927.5	MBD2	.	c.*423A>T	UTR3	dTIS	out_of_frame_(2)	not_overlapping	0.0364963503649635	15/411	48	NA	ENST00000256429.8:reverse,c.*423A>T,-1657,out_of_frame_(2),ATA,UTR3,non_canonical_TIS,non_TIS(AAA)_to_non_canonical_TIS(ATA),not_overlapping,15[/411](aa),48,54224559,54154902,54154857,54159777,TACTTTATTGATAGGGGACACCT,0.540845065191034,c.*422,c.*467,moderate,TAA,NM_003927.5	NA	NA	NA	NA	NA	NA	NA	ATA	non_canonical_TIS	non_TIS(AAA)_to_non_canonical_TIS(ATA)	TAA	54224559	54159777	54154902	54154857	TACTTTATTGATAGGGGACACCT	0.540845065191034	moderate	c.*422	c.*467	0.34957	17.53	0.22818	0.111	0.522	.	.	.	.	.	.	.	.	.	.	.	.	.	.	.	.	.	.	.	.	.	.	.	.	.	.	.	.		0.994525	Sig
chr18	55223737	G	A	ENST00000354452.8:reverse; ENST00000616053.4:reverse; ENST00000643689.1:reverse; ENST00000356073.8:reverse; ENST00000636400.2:reverse; ENST00000637169.2:reverse; ENST00000636822.2:reverse; ENST00000638154.3:reverse; ENST00000635822.2:reverse	NM_001083962.2; na; NM_001330605.3; NM_001369571.1; na; NM_001348215.2; na; na; na	TCF4	.	c.*4298C>T; c.*4298C>T; c.*4298C>T; c.*4298C>T; c.*4298C>T; c.*4298C>T; c.*4298C>T; c.*4298C>T; c.*4298C>T	UTR3	dTIS	in_frame; in_frame; in_frame; in_frame; in_frame; in_frame; in_frame; in_frame; in_frame	not_overlapping; not_overlapping; not_overlapping; not_overlapping; not_overlapping; not_overlapping; not_overlapping; not_overlapping; not_overlapping	0.0021978021978022	1/671; 1/583; 1/541; 1/667; 1/647; 1/455; 1/541; 1/680; 1/631	6; 6; 6; 6; 6; 6; 6; 6; 6	NA	ENST00000354452.8:reverse,c.*4298C>T,-6312,in_frame,ATT,UTR3,non_canonical_TIS,non_TIS(ACT)_to_non_canonical_TIS(ATT),not_overlapping,1[/671](aa),6,55587116,55223738,55223735,55228225,AGCATTAAAAATTTAAAAAAATT,0.624476066973897,c.*4297,c.*4300,moderate,TAA,NM_001083962.2|ENST00000616053.4:reverse,c.*4298C>T,-6048,in_frame,ATT,UTR3,non_canonical_TIS,non_TIS(ACT)_to_non_canonical_TIS(ATT),not_overlapping,1[/583](aa),6,55585352,55223738,55223735,55228225,AGCATTAAAAATTTAAAAAAATT,0.624476066973897,c.*4297,c.*4300,moderate,TAA,na|ENST00000643689.1:reverse,c.*4298C>T,-5922,in_frame,ATT,UTR3,non_canonical_TIS,non_TIS(ACT)_to_non_canonical_TIS(ATT),not_overlapping,1[/541](aa),6,55350982,55223738,55223735,55228225,AGCATTAAAAATTTAAAAAAATT,0.624476066973897,c.*4297,c.*4300,moderate,TAA,NM_001330605.3|ENST00000356073.8:reverse,c.*4298C>T,-6300,in_frame,ATT,UTR3,non_canonical_TIS,non_TIS(ACT)_to_non_canonical_TIS(ATT),not_overlapping,1[/667](aa),6,55587116,55223738,55223735,55228225,AGCATTAAAAATTTAAAAAAATT,0.624476066973897,c.*4297,c.*4300,moderate,TAA,NM_001369571.1|ENST00000636400.2:reverse,c.*4298C>T,-6240,in_frame,ATT,UTR3,non_canonical_TIS,non_TIS(ACT)_to_non_canonical_TIS(ATT),not_overlapping,1[/647](aa),6,55585352,55223738,55223735,55228225,AGCATTAAAAATTTAAAAAAATT,0.624476066973897,c.*4297,c.*4300,moderate,TAA,na|ENST00000637169.2:reverse,c.*4298C>T,-5664,in_frame,ATT,UTR3,non_canonical_TIS,non_TIS(ACT)_to_non_canonical_TIS(ATT),not_overlapping,1[/455](aa),6,55279557,55223738,55223735,55228225,AGCATTAAAAATTTAAAAAAATT,0.624476066973897,c.*4297,c.*4300,moderate,TAA,NM_001348215.2|ENST00000636822.2:reverse,c.*4298C>T,-5922,in_frame,ATT,UTR3,non_canonical_TIS,non_TIS(ACT)_to_non_canonical_TIS(ATT),not_overlapping,1[/541](aa),6,55350982,55223738,55223735,55228225,AGCATTAAAAATTTAAAAAAATT,0.624476066973897,c.*4297,c.*4300,moderate,TAA,na|ENST00000638154.3:reverse,c.*4298C>T,-6339,in_frame,ATT,UTR3,non_canonical_TIS,non_TIS(ACT)_to_non_canonical_TIS(ATT),not_overlapping,1[/680](aa),6,55587146,55223738,55223735,55228225,AGCATTAAAAATTTAAAAAAATT,0.624476066973897,c.*4297,c.*4300,moderate,TAA,na|ENST00000635822.2:reverse,c.*4298C>T,-6192,in_frame,ATT,UTR3,non_canonical_TIS,non_TIS(ACT)_to_non_canonical_TIS(ATT),not_overlapping,1[/631](aa),6,55587116,55223738,55223735,55228225,AGCATTAAAAATTTAAAAAAATT,0.624476066973897,c.*4297,c.*4300,moderate,TAA,na	NA	NA	NA	NA	NA	NA	NA	ATT; ATT; ATT; ATT; ATT; ATT; ATT; ATT; ATT	non_canonical_TIS; non_canonical_TIS; non_canonical_TIS; non_canonical_TIS; non_canonical_TIS; non_canonical_TIS; non_canonical_TIS; non_canonical_TIS; non_canonical_TIS	non_TIS(ACT)_to_non_canonical_TIS(ATT); non_TIS(ACT)_to_non_canonical_TIS(ATT); non_TIS(ACT)_to_non_canonical_TIS(ATT); non_TIS(ACT)_to_non_canonical_TIS(ATT); non_TIS(ACT)_to_non_canonical_TIS(ATT); non_TIS(ACT)_to_non_canonical_TIS(ATT); non_TIS(ACT)_to_non_canonical_TIS(ATT); non_TIS(ACT)_to_non_canonical_TIS(ATT); non_TIS(ACT)_to_non_canonical_TIS(ATT)	TAA; TAA; TAA; TAA; TAA; TAA; TAA; TAA; TAA	55587116; 55585352; 55350982; 55587116; 55585352; 55279557; 55350982; 55587146; 55587116	55228225; 55228225; 55228225; 55228225; 55228225; 55228225; 55228225; 55228225; 55228225	55223738; 55223738; 55223738; 55223738; 55223738; 55223738; 55223738; 55223738; 55223738	55223735; 55223735; 55223735; 55223735; 55223735; 55223735; 55223735; 55223735; 55223735	AGCATTAAAAATTTAAAAAAATT; AGCATTAAAAATTTAAAAAAATT; AGCATTAAAAATTTAAAAAAATT; AGCATTAAAAATTTAAAAAAATT; AGCATTAAAAATTTAAAAAAATT; AGCATTAAAAATTTAAAAAAATT; AGCATTAAAAATTTAAAAAAATT; AGCATTAAAAATTTAAAAAAATT; AGCATTAAAAATTTAAAAAAATT	0.624476066973897; 0.624476066973897; 0.624476066973897; 0.624476066973897; 0.624476066973897; 0.624476066973897; 0.624476066973897; 0.624476066973897; 0.624476066973897	moderate; moderate; moderate; moderate; moderate; moderate; moderate; moderate; moderate	c.*4297; c.*4297; c.*4297; c.*4297; c.*4297; c.*4297; c.*4297; c.*4297; c.*4297	c.*4300; c.*4300; c.*4300; c.*4300; c.*4300; c.*4300; c.*4300; c.*4300; c.*4300	0.99981	42.125	0.094955	0.046	0.217	.	.	.	.	4.727e-05	0.0001	.	.	.	.	.	.	.	.	.	.	.	.	.	.	.	.	.	.	.	.	.	.		0.955282	Not Sig
chr18	56598376	G	A	ENST00000217515.11:reverse	NM_004786.3	TXNL1	rs1003024403	c.*4651C>T	UTR3	dTIS	out_of_frame_(1)	not_overlapping	0.0207612456747405	6/289	21	NA	ENST00000217515.11:reverse,c.*4651C>T,-5519,out_of_frame_(1),ATG,UTR3,canonical_TIS,non_canonical_TIS(ACG)_to_canonical_TIS(ATG),not_overlapping,6[/289](aa),21,56638440,56598377,56598359,56603027,ACAATTGTGCATGCCTCCTCAGC,0.532218307901111,c.*4650,c.*4668,weak,TGA,NM_004786.3	NA	NA	NA	NA	NA	NA	NA	ATG	canonical_TIS	non_canonical_TIS(ACG)_to_canonical_TIS(ATG)	TGA	56638440	56603027	56598377	56598359	ACAATTGTGCATGCCTCCTCAGC	0.532218307901111	weak	c.*4650	c.*4668	0.88904	15.935	0.12551	0.05	0.395	.	.	.	.	1.972e-05	2.94e-05	.	.	.	.	.	.	.	.	.	.	.	.	.	.	.	.	.	.	.	.	.	.		0.994525	Not Sig
chr18	57361307	G	A	ENST00000324000.4:forward	NM_015879.3	ST8SIA3	.	c.*1030G>A	UTR3	dTIS	in_frame	not_overlapping	0.00526315789473684	2/380	9	NA	ENST00000324000.4:forward,c.*1030G>A,-2172,in_frame,ATA,UTR3,non_canonical_TIS,non_TIS(GTA)_to_non_canonical_TIS(ATA),not_overlapping,2[/380](aa),9,57352847,57361307,57361313,57360277,GGAATCCTGTATACCCTAAAGTG,0.445070422188455,c.*1030,c.*1036,weak,TAA,NM_015879.3	NA	NA	NA	NA	NA	NA	NA	ATA	non_canonical_TIS	non_TIS(GTA)_to_non_canonical_TIS(ATA)	TAA	57352847	57360277	57361307	57361313	GGAATCCTGTATACCCTAAAGTG	0.445070422188455	weak	c.*1030	c.*1036	0.85912	15.205	0.13153	0.053	0.414	.	.	.	.	.	.	.	.	.	.	.	.	.	.	.	.	.	.	.	.	.	.	.	.	.	.	.	.		0.994525	Not Sig
chr18	57361940	C	T	ENST00000324000.4:forward	NM_015879.3	ST8SIA3	rs958674803	c.*1663C>T	UTR3	dTIS	out_of_frame_(1)	not_overlapping	0.0763157894736842	29/380	90	NA	ENST00000324000.4:forward,c.*1663C>T,-2804,out_of_frame_(1),CTG,UTR3,non_canonical_TIS,non_TIS(CCG)_to_non_canonical_TIS(CTG),not_overlapping,29[/380](aa),90,57352847,57361939,57362026,57360277,TAAAATTAAACTGAATATGGTAA,0.621776538956374,c.*1662,c.*1749,moderate,TAA,NM_015879.3	NA	NA	NA	NA	NA	NA	NA	CTG	non_canonical_TIS	non_TIS(CCG)_to_non_canonical_TIS(CTG)	TAA	57352847	57360277	57361939	57362026	TAAAATTAAACTGAATATGGTAA	0.621776538956374	moderate	c.*1662	c.*1749	0.85912	15.205	0.13153	0.053	0.414	.	.	.	.	1.973e-05	0.0002	.	.	.	.	.	.	.	.	.	.	.	.	.	.	.	.	.	.	.	.	.	.		0.994525	Not Sig
chr18	57478728	G	T	ENST00000491143.3:forward	NM_004852.3	ONECUT2	.	c.*2005G>T	UTR3	dTIS	out_of_frame_(1)	not_overlapping	0.0634920634920635	32/504	99	NA	ENST00000491143.3:forward,c.*2005G>T,-3518,out_of_frame_(1),ATA,UTR3,non_canonical_TIS,non_TIS(AGA)_to_non_canonical_TIS(ATA),not_overlapping,32[/504](aa),99,57435717,57478727,57478823,57476723,AACACGGAACATAGCAACAGAAA,0.841670899920171,c.*2004,c.*2100,strong,TAA,NM_004852.3	NA	NA	NA	NA	NA	NA	NA	ATA	non_canonical_TIS	non_TIS(AGA)_to_non_canonical_TIS(ATA)	TAA	57435717	57476723	57478727	57478823	AACACGGAACATAGCAACAGAAA	0.841670899920171	strong	c.*2004	c.*2100	0.90701	12.054	0.08296	0.028	0.394	.	.	.	.	.	.	.	.	.	.	.	.	.	.	.	.	.	.	.	.	.	.	.	.	.	.	.	.		0.994525	Not Sig
chr18	57482000	A	T	ENST00000491143.3:forward	NM_004852.3	ONECUT2	.	c.*5277A>T	UTR3	dTIS	out_of_frame_(2)	not_overlapping	0.0178571428571429	9/504	30	NA	ENST00000491143.3:forward,c.*5277A>T,-6790,out_of_frame_(2),ATC,UTR3,non_canonical_TIS,non_TIS(AAC)_to_non_canonical_TIS(ATC),not_overlapping,9[/504](aa),30,57435717,57481999,57482026,57476723,GTGTATCTATATCTTTCTGATAT,0.40516432093738,c.*5276,c.*5303,weak,TGA,NM_004852.3	NA	NA	NA	NA	NA	NA	NA	ATC	non_canonical_TIS	non_TIS(AAC)_to_non_canonical_TIS(ATC)	TGA	57435717	57476723	57481999	57482026	GTGTATCTATATCTTTCTGATAT	0.40516432093738	weak	c.*5276	c.*5303	0.90701	12.054	0.08296	0.028	0.394	.	.	.	.	.	.	.	.	.	.	.	.	.	.	.	.	.	.	.	.	.	.	.	.	.	.	.	.		0.994525	Not Sig
chr18	57550688	C	T	ENST00000262093.11:reverse; ENST00000652755.1:reverse; ENST00000382873.8:reverse	NM_000140.5; NM_001012515.4; NM_001371095.1	FECH	rs763340712	c.*24G>A; c.*24G>A; c.*24G>A	UTR3	dTIS	out_of_frame_(1); out_of_frame_(1); out_of_frame_(1)	not_overlapping; not_overlapping; not_overlapping	0.116809116809117	41/423; 41/429; 41/351	126; 126; 126	NA	ENST00000262093.11:reverse,c.*24G>A,-1295,out_of_frame_(1),ATT,UTR3,non_canonical_TIS,non_TIS(GTT)_to_non_canonical_TIS(ATT),not_overlapping,41[/423](aa),126,57586620,57550688,57550565,57550712,ACCCCGTGGCATTAGGCAAATGC,0.672887317487205,c.*24,c.*147,moderate,TGA,NM_000140.5|ENST00000652755.1:reverse,c.*24G>A,-1313,out_of_frame_(1),ATT,UTR3,non_canonical_TIS,non_TIS(GTT)_to_non_canonical_TIS(ATT),not_overlapping,41[/429](aa),126,57586620,57550688,57550565,57550712,ACCCCGTGGCATTAGGCAAATGC,0.672887317487205,c.*24,c.*147,moderate,TGA,NM_001012515.4|ENST00000382873.8:reverse,c.*24G>A,-1079,out_of_frame_(1),ATT,UTR3,non_canonical_TIS,non_TIS(GTT)_to_non_canonical_TIS(ATT),not_overlapping,41[/351](aa),126,57573343,57550688,57550565,57550712,ACCCCGTGGCATTAGGCAAATGC,0.672887317487205,c.*24,c.*147,moderate,TGA,NM_001371095.1	NA	NA	NA	NA	NA	NA	NA	ATT; ATT; ATT	non_canonical_TIS; non_canonical_TIS; non_canonical_TIS	non_TIS(GTT)_to_non_canonical_TIS(ATT); non_TIS(GTT)_to_non_canonical_TIS(ATT); non_TIS(GTT)_to_non_canonical_TIS(ATT)	TGA; TGA; TGA	57586620; 57586620; 57573343	57550712; 57550712; 57550712	57550688; 57550688; 57550688	57550565; 57550565; 57550565	ACCCCGTGGCATTAGGCAAATGC; ACCCCGTGGCATTAGGCAAATGC; ACCCCGTGGCATTAGGCAAATGC	0.672887317487205; 0.672887317487205; 0.672887317487205	moderate; moderate; moderate	c.*24; c.*24; c.*24	c.*147; c.*147; c.*147	0.0027587	25.487	0.35312	0.212	0.616	.	.	.	.	.	.	.	.	.	.	.	.	.	.	.	.	.	.	.	.	.	.	.	.	.	.	.	.		0.994525	Not Sig
chr18	59267789	G	A	ENST00000256852.7:reverse; ENST00000334889.4:reverse	na; NM_013435.3	RAX	.	c.*1687C>T; c.*1215C>T	UTR3	dTIS	out_of_frame_(2); in_frame	not_overlapping; not_overlapping	0.0769230769230769	8/104; 8/346	27; 27	NA	ENST00000256852.7:reverse,c.*1687C>T,-1999,out_of_frame_(2),ATT,UTR3,non_canonical_TIS,non_canonical_TIS(ATC)_to_non_canonical_TIS(ATT),not_overlapping,8[/104](aa),27,59273206,59267791,59267767,59269476,GAATCTCGAAATTTCAGCCCGCT,0.636150236927858,c.*1685,c.*1709,moderate,TGA,na|ENST00000334889.4:reverse,c.*1215C>T,-2253,in_frame,ATT,UTR3,non_canonical_TIS,non_canonical_TIS(ATC)_to_non_canonical_TIS(ATT),not_overlapping,8[/346](aa),27,59273206,59267791,59267767,59269004,GAATCTCGAAATTTCAGCCCGCT,0.636150236927858,c.*1213,c.*1237,moderate,TGA,NM_013435.3	NA	NA	NA	NA	NA	NA	NA	ATT; ATT	non_canonical_TIS; non_canonical_TIS	non_canonical_TIS(ATC)_to_non_canonical_TIS(ATT); non_canonical_TIS(ATC)_to_non_canonical_TIS(ATT)	TGA; TGA	59273206; 59273206	59269476; 59269004	59267791; 59267791	59267767; 59267767	GAATCTCGAAATTTCAGCCCGCT; GAATCTCGAAATTTCAGCCCGCT	0.636150236927858; 0.636150236927858	moderate; moderate	c.*1685; c.*1213	c.*1709; c.*1237	0.10092	9.0226	0.3325	0.15	0.859	.	.	.	.	.	.	.	.	.	.	.	.	.	.	.	.	.	.	.	.	.	.	.	.	.	.	.	.		0.994525	Not Sig
chr18	59433586	C	A	ENST00000439986.9:reverse; ENST00000650467.2:reverse; ENST00000649564.1:reverse	NM_133459.4; na; na	CCBE1	.	c.*2322G>T; c.*2322G>T; c.*2322G>T	UTR3	dTIS	in_frame; in_frame; in_frame	not_overlapping; not_overlapping; not_overlapping	0.0240963855421687	8/406; 8/332; 8/406	27; 27; 27	NA	ENST00000439986.9:reverse,c.*2322G>T,-3540,in_frame,ATT,UTR3,non_canonical_TIS,canonical_TIS(ATG)_to_non_canonical_TIS(ATT),not_overlapping,8[/406](aa),27,59697342,59433588,59433564,59435908,TTGTGTTTGAATTCCACCTTTCA,0.439084507000794,c.*2320,c.*2344,weak,TAA,NM_133459.4|ENST00000650467.2:reverse,c.*2322G>T,-3318,in_frame,ATT,UTR3,non_canonical_TIS,canonical_TIS(ATG)_to_non_canonical_TIS(ATT),not_overlapping,8[/332](aa),27,59697342,59433588,59433564,59435908,TTGTGTTTGAATTCCACCTTTCA,0.439084507000794,c.*2320,c.*2344,weak,TAA,na|ENST00000649564.1:reverse,c.*2322G>T,-3540,in_frame,ATT,UTR3,non_canonical_TIS,canonical_TIS(ATG)_to_non_canonical_TIS(ATT),not_overlapping,8[/406](aa),27,59697342,59433588,59433564,59435908,TTGTGTTTGAATTCCACCTTTCA,0.439084507000794,c.*2320,c.*2344,weak,TAA,na	NA	NA	NA	NA	NA	NA	NA	ATT; ATT; ATT	non_canonical_TIS; non_canonical_TIS; non_canonical_TIS	canonical_TIS(ATG)_to_non_canonical_TIS(ATT); canonical_TIS(ATG)_to_non_canonical_TIS(ATT); canonical_TIS(ATG)_to_non_canonical_TIS(ATT)	TAA; TAA; TAA	59697342; 59697342; 59697342	59435908; 59435908; 59435908	59433588; 59433588; 59433588	59433564; 59433564; 59433564	TTGTGTTTGAATTCCACCTTTCA; TTGTGTTTGAATTCCACCTTTCA; TTGTGTTTGAATTCCACCTTTCA	0.439084507000794; 0.439084507000794; 0.439084507000794	weak; weak; weak	c.*2320; c.*2320; c.*2320	c.*2344; c.*2344; c.*2344	1.5315e-07	21.761	0.64334	0.424	1.006	.	.	.	.	.	.	.	.	.	.	.	.	.	.	.	.	.	.	.	.	.	.	.	.	.	.	.	.		0.66223	Not Sig
chr18	59435501	T	C	ENST00000439986.9:reverse; ENST00000650467.2:reverse; ENST00000649564.1:reverse; ENST00000695904.1:reverse	NM_133459.4; na; na; na	CCBE1	.	c.*407A>G; c.*407A>G; c.*407A>G; c.*433A>G	UTR3	dTIS	out_of_frame_(1); out_of_frame_(1); out_of_frame_(1); out_of_frame_(2)	not_overlapping; not_overlapping; not_overlapping; not_overlapping	0.126506024096386	42/406; 42/332; 42/406; 42/435	129; 129; 129; 129	NA	ENST00000439986.9:reverse,c.*407A>G,-1625,out_of_frame_(1),CTG,UTR3,non_canonical_TIS,non_TIS(CTA)_to_non_canonical_TIS(CTG),not_overlapping,42[/406](aa),129,59697342,59435503,59435377,59435908,GAGGCTACTTCTGAGATGTGTGT,0.388732390438802,c.*405,c.*531,weak,TAG,NM_133459.4|ENST00000650467.2:reverse,c.*407A>G,-1403,out_of_frame_(1),CTG,UTR3,non_canonical_TIS,non_TIS(CTA)_to_non_canonical_TIS(CTG),not_overlapping,42[/332](aa),129,59697342,59435503,59435377,59435908,GAGGCTACTTCTGAGATGTGTGT,0.388732390438802,c.*405,c.*531,weak,TAG,na|ENST00000649564.1:reverse,c.*407A>G,-1625,out_of_frame_(1),CTG,UTR3,non_canonical_TIS,non_TIS(CTA)_to_non_canonical_TIS(CTG),not_overlapping,42[/406](aa),129,59697342,59435503,59435377,59435908,GAGGCTACTTCTGAGATGTGTGT,0.388732390438802,c.*405,c.*531,weak,TAG,na|ENST00000695904.1:reverse,c.*433A>G,-1738,out_of_frame_(2),CTG,UTR3,non_canonical_TIS,non_TIS(CTA)_to_non_canonical_TIS(CTG),not_overlapping,42[/435](aa),129,59697342,59435503,59435377,59435934,GAGGCTACTTCTGAGATGTGTGT,0.388732390438802,c.*431,c.*557,weak,TAG,na	NA	NA	NA	NA	NA	NA	NA	CTG; CTG; CTG; CTG	non_canonical_TIS; non_canonical_TIS; non_canonical_TIS; non_canonical_TIS	non_TIS(CTA)_to_non_canonical_TIS(CTG); non_TIS(CTA)_to_non_canonical_TIS(CTG); non_TIS(CTA)_to_non_canonical_TIS(CTG); non_TIS(CTA)_to_non_canonical_TIS(CTG)	TAG; TAG; TAG; TAG	59697342; 59697342; 59697342; 59697342	59435908; 59435908; 59435908; 59435934	59435503; 59435503; 59435503; 59435503	59435377; 59435377; 59435377; 59435377	GAGGCTACTTCTGAGATGTGTGT; GAGGCTACTTCTGAGATGTGTGT; GAGGCTACTTCTGAGATGTGTGT; GAGGCTACTTCTGAGATGTGTGT	0.388732390438802; 0.388732390438802; 0.388732390438802; 0.388732390438802	weak; weak; weak; weak	c.*405; c.*405; c.*405; c.*431	c.*531; c.*531; c.*531; c.*557	1.5315e-07	21.761	0.64334	0.424	1.006	.	.	.	.	.	.	.	.	.	.	.	.	.	.	.	.	.	.	.	.	.	.	.	.	.	.	.	.		0.994525	Not Sig
chr18	61554740	G	A	ENST00000262717.9:forward; ENST00000536675.2:forward	NM_031891.4; na	CDH20	.	c.*45G>A; c.*45G>A	UTR3	dTIS	out_of_frame_(1); out_of_frame_(1)	not_overlapping; not_overlapping	0.0237203495630462	19/801; 19/801	60; 60	NA	ENST00000262717.9:forward,c.*45G>A,-2450,out_of_frame_(1),ACG,UTR3,non_canonical_TIS,non_TIS(GCG)_to_non_canonical_TIS(ACG),not_overlapping,19[/801](aa),60,61490554,61554740,61554797,61554695,GACGTTCTCCACGGGTGCTTCGC,0.659154931062488,c.*45,c.*102,moderate,TGA,NM_031891.4|ENST00000536675.2:forward,c.*45G>A,-2450,out_of_frame_(1),ACG,UTR3,non_canonical_TIS,non_TIS(GCG)_to_non_canonical_TIS(ACG),not_overlapping,19[/801](aa),60,61490554,61554740,61554797,61554695,GACGTTCTCCACGGGTGCTTCGC,0.659154931062488,c.*45,c.*102,moderate,TGA,na	NA	NA	NA	NA	NA	NA	NA	ACG; ACG	non_canonical_TIS; non_canonical_TIS	non_TIS(GCG)_to_non_canonical_TIS(ACG); non_TIS(GCG)_to_non_canonical_TIS(ACG)	TGA; TGA	61490554; 61490554	61554695; 61554695	61554740; 61554740	61554797; 61554797	GACGTTCTCCACGGGTGCTTCGC; GACGTTCTCCACGGGTGCTTCGC	0.659154931062488; 0.659154931062488	moderate; moderate	c.*45; c.*45	c.*102; c.*102	0.45869	31.973	0.21893	0.124	0.411	.	.	.	.	.	.	.	.	.	.	.	.	.	.	.	.	.	.	.	.	.	.	.	.	.	.	.	.		#N/A	#N/A
chr18	61814278	T	A	ENST00000312828.4:reverse	NM_173557.3	RNF152	.	c.*1574A>T	UTR3	dTIS	in_frame	not_overlapping	0.0197044334975369	4/203	15	NA	ENST00000312828.4:reverse,c.*1574A>T,-2184,in_frame,ATA,UTR3,non_canonical_TIS,non_TIS(AAA)_to_non_canonical_TIS(ATA),not_overlapping,4[/203](aa),15,61816463,61814279,61814267,61815852,GGCTAATTCCATAAAGCAAGGCT,0.557570419913807,c.*1573,c.*1585,weak,TAG,NM_173557.3	NA	NA	NA	NA	NA	NA	NA	ATA	non_canonical_TIS	non_TIS(AAA)_to_non_canonical_TIS(ATA)	TAG	61816463	61815852	61814279	61814267	GGCTAATTCCATAAAGCAAGGCT	0.557570419913807	weak	c.*1573	c.*1585	0.12894	5.5289	0.36173	0.147	1.133	.	.	.	.	.	.	.	.	.	.	.	.	.	.	.	.	.	.	.	.	.	.	.	.	.	.	.	.		#N/A	#N/A
chr18	62042270	G	T	ENST00000640252.2:reverse	NM_176787.5	PIGN	.	c.*3586C>A	UTR3	dTIS	in_frame	not_overlapping	0.0214822771213749	20/931	63	NA	ENST00000640252.2:reverse,c.*3586C>A,-6381,in_frame,AAG,UTR3,non_canonical_TIS,non_TIS(CAG)_to_non_canonical_TIS(AAG),not_overlapping,20[/931](aa),63,62161353,62042270,62042210,62045856,GGCGCAATGTAAGCTCACTGCAA,0.407868082476013,c.*3586,c.*3646,weak,TAG,NM_176787.5	NA	NA	NA	NA	NA	NA	NA	AAG	non_canonical_TIS	non_TIS(CAG)_to_non_canonical_TIS(AAG)	TAG	62161353	62045856	62042270	62042210	GGCGCAATGTAAGCTCACTGCAA	0.407868082476013	weak	c.*3586	c.*3646	2.29e-21	48.571	0.78236	0.603	1.025	.	.	.	.	.	.	.	.	.	.	.	.	.	.	.	.	.	.	.	.	.	.	.	.	.	.	.	.		#N/A	#N/A
chr18	62385485	T	G	ENST00000269485.11:forward; ENST00000586569.3:forward	NM_001270950.2; NM_001270949.2	TNFRSF11A	.	c.*451T>G; c.*451T>G	UTR3	dTIS	out_of_frame_(2); out_of_frame_(2)	not_overlapping; not_overlapping	0.117056856187291	35/299; 35/616	108; 108	NA	ENST00000269485.11:forward,c.*451T>G,-1348,out_of_frame_(2),TTG,UTR3,non_canonical_TIS,non_TIS(TTT)_to_non_canonical_TIS(TTG),not_overlapping,35[/299](aa),108,62325353,62385483,62385588,62385034,TCTCTTTTCCTTGTTTTTTTCTT,0.469600936739602,c.*449,c.*554,weak,TGA,NM_001270950.2|ENST00000586569.3:forward,c.*451T>G,-2299,out_of_frame_(2),TTG,UTR3,non_canonical_TIS,non_TIS(TTT)_to_non_canonical_TIS(TTG),not_overlapping,35[/616](aa),108,62325353,62385483,62385588,62385034,TCTCTTTTCCTTGTTTTTTTCTT,0.469600936739602,c.*449,c.*554,weak,TGA,NM_001270949.2	NA	NA	NA	NA	NA	NA	NA	TTG; TTG	non_canonical_TIS; non_canonical_TIS	non_TIS(TTT)_to_non_canonical_TIS(TTG); non_TIS(TTT)_to_non_canonical_TIS(TTG)	TGA; TGA	62325353; 62325353	62385034; 62385034	62385483; 62385483	62385588; 62385588	TCTCTTTTCCTTGTTTTTTTCTT; TCTCTTTTCCTTGTTTTTTTCTT	0.469600936739602; 0.469600936739602	weak; weak	c.*449; c.*449	c.*554; c.*554	0.0087667	24.185	0.33078	0.193	0.597	.	.	.	.	.	.	.	.	.	.	.	.	.	.	.	.	.	.	.	.	.	.	.	.	.	.	.	.		0.994525	Sig
chr18	62387284	G	T	ENST00000269485.11:forward; ENST00000586569.3:forward	NM_001270950.2; NM_001270949.2	TNFRSF11A	.	c.*2250G>T; c.*2250G>T	UTR3	dTIS	out_of_frame_(2); out_of_frame_(2)	not_overlapping; not_overlapping	0.0802675585284281	24/299; 24/616	75; 75	NA	ENST00000269485.11:forward,c.*2250G>T,-3148,out_of_frame_(2),ATA,UTR3,non_canonical_TIS,non_TIS(AGA)_to_non_canonical_TIS(ATA),not_overlapping,24[/299](aa),75,62325353,62387283,62387355,62385034,AAAAATGTATATAAAATATAAGT,0.40563380290736,c.*2249,c.*2321,weak,TAA,NM_001270950.2|ENST00000586569.3:forward,c.*2250G>T,-4099,out_of_frame_(2),ATA,UTR3,non_canonical_TIS,non_TIS(AGA)_to_non_canonical_TIS(ATA),not_overlapping,24[/616](aa),75,62325353,62387283,62387355,62385034,AAAAATGTATATAAAATATAAGT,0.40563380290736,c.*2249,c.*2321,weak,TAA,NM_001270949.2	NA	NA	NA	NA	NA	NA	NA	ATA; ATA	non_canonical_TIS; non_canonical_TIS	non_TIS(AGA)_to_non_canonical_TIS(ATA); non_TIS(AGA)_to_non_canonical_TIS(ATA)	TAA; TAA	62325353; 62325353	62385034; 62385034	62387283; 62387283	62387355; 62387355	AAAAATGTATATAAAATATAAGT; AAAAATGTATATAAAATATAAGT	0.40563380290736; 0.40563380290736	weak; weak	c.*2249; c.*2249	c.*2321; c.*2321	0.0087667	24.185	0.33078	0.193	0.597	.	.	.	.	.	.	.	.	.	.	.	.	.	.	.	.	.	.	.	.	.	.	.	.	.	.	.	.		0.994525	Not Sig
chr18	62387526	C	G	ENST00000269485.11:forward; ENST00000586569.3:forward	NM_001270950.2; NM_001270949.2	TNFRSF11A	.	c.*2492C>G; c.*2492C>G	UTR3	dTIS	out_of_frame_(1); out_of_frame_(1)	not_overlapping; not_overlapping	0.11371237458194	34/299; 34/616	105; 105	NA	ENST00000269485.11:forward,c.*2492C>G,-3389,out_of_frame_(1),ACG,UTR3,non_canonical_TIS,non_TIS(ACC)_to_non_canonical_TIS(ACG),not_overlapping,34[/299](aa),105,62325353,62387524,62387626,62385034,TATGGTGTCAACGGTTCATTTGT,0.54084506786709,c.*2490,c.*2592,moderate,TAA,NM_001270950.2|ENST00000586569.3:forward,c.*2492C>G,-4340,out_of_frame_(1),ACG,UTR3,non_canonical_TIS,non_TIS(ACC)_to_non_canonical_TIS(ACG),not_overlapping,34[/616](aa),105,62325353,62387524,62387626,62385034,TATGGTGTCAACGGTTCATTTGT,0.54084506786709,c.*2490,c.*2592,moderate,TAA,NM_001270949.2	NA	NA	NA	NA	NA	NA	NA	ACG; ACG	non_canonical_TIS; non_canonical_TIS	non_TIS(ACC)_to_non_canonical_TIS(ACG); non_TIS(ACC)_to_non_canonical_TIS(ACG)	TAA; TAA	62325353; 62325353	62385034; 62385034	62387524; 62387524	62387626; 62387626	TATGGTGTCAACGGTTCATTTGT; TATGGTGTCAACGGTTCATTTGT	0.54084506786709; 0.54084506786709	moderate; moderate	c.*2490; c.*2490	c.*2592; c.*2592	0.0087667	24.185	0.33078	0.193	0.597	.	.	.	.	.	.	.	.	.	.	.	.	.	.	.	.	.	.	.	.	.	.	.	.	.	.	.	.		0.994525	Not Sig
chr18	63126094	G	A	ENST00000678301.1:reverse; ENST00000333681.5:reverse; ENST00000398117.1:reverse	na; NM_000633.3; na	BCL2	.	c.*2531C>T; c.*2531C>T; c.*2531C>T	UTR3	dTIS	out_of_frame_(2); out_of_frame_(2); out_of_frame_(2)	not_overlapping; not_overlapping; not_overlapping	1.26923076923077	66/52; 66/239; 66/239	201; 201; 201	NA	ENST00000678301.1:reverse,c.*2531C>T,-2689,out_of_frame_(2),TTG,UTR3,non_canonical_TIS,non_canonical_TIS(CTG)_to_non_canonical_TIS(TTG),not_overlapping,66[/52](aa),201,63158096,63126094,63125896,63128625,CAATCCTGTGTTGCTATCCTGCC,0.551936620217715,c.*2531,c.*2729,moderate,TAA,na|ENST00000333681.5:reverse,c.*2531C>T,-3250,out_of_frame_(2),TTG,UTR3,non_canonical_TIS,non_canonical_TIS(CTG)_to_non_canonical_TIS(TTG),not_overlapping,66[/239](aa),201,63318666,63126094,63125896,63128625,CAATCCTGTGTTGCTATCCTGCC,0.551936620217715,c.*2531,c.*2729,moderate,TAA,NM_000633.3|ENST00000398117.1:reverse,c.*2531C>T,-3250,out_of_frame_(2),TTG,UTR3,non_canonical_TIS,non_canonical_TIS(CTG)_to_non_canonical_TIS(TTG),not_overlapping,66[/239](aa),201,63318666,63126094,63125896,63128625,CAATCCTGTGTTGCTATCCTGCC,0.551936620217715,c.*2531,c.*2729,moderate,TAA,na	NA	NA	NA	NA	NA	NA	NA	TTG; TTG; TTG	non_canonical_TIS; non_canonical_TIS; non_canonical_TIS	non_canonical_TIS(CTG)_to_non_canonical_TIS(TTG); non_canonical_TIS(CTG)_to_non_canonical_TIS(TTG); non_canonical_TIS(CTG)_to_non_canonical_TIS(TTG)	TAA; TAA; TAA	63158096; 63318666; 63318666	63128625; 63128625; 63128625	63126094; 63126094; 63126094	63125896; 63125896; 63125896	CAATCCTGTGTTGCTATCCTGCC; CAATCCTGTGTTGCTATCCTGCC; CAATCCTGTGTTGCTATCCTGCC	0.551936620217715; 0.551936620217715; 0.551936620217715	moderate; moderate; moderate	c.*2531; c.*2531; c.*2531	c.*2729; c.*2729; c.*2729	0.55903	6.6643	0.15005	0.052	0.712	.	.	.	.	.	.	.	.	.	.	.	.	.	.	.	.	.	.	.	.	.	.	.	.	.	.	.	.		0.994525	Not Sig
chr18	63126317	G	A	ENST00000678301.1:reverse; ENST00000333681.5:reverse; ENST00000398117.1:reverse	na; NM_000633.3; na	BCL2	.	c.*2308C>T; c.*2308C>T; c.*2308C>T	UTR3	dTIS	out_of_frame_(1); out_of_frame_(1); out_of_frame_(1)	not_overlapping; not_overlapping; not_overlapping	0.807692307692308	42/52; 42/239; 42/239	129; 129; 129	NA	ENST00000678301.1:reverse,c.*2308C>T,-2465,out_of_frame_(1),GTG,UTR3,non_canonical_TIS,non_TIS(GCG)_to_non_canonical_TIS(GTG),not_overlapping,42[/52](aa),129,63158096,63126318,63126192,63128625,CCCTCCTTCCGTGGGGGCTTTCT,0.650352113350724,c.*2307,c.*2433,moderate,TGA,na|ENST00000333681.5:reverse,c.*2308C>T,-3026,out_of_frame_(1),GTG,UTR3,non_canonical_TIS,non_TIS(GCG)_to_non_canonical_TIS(GTG),not_overlapping,42[/239](aa),129,63318666,63126318,63126192,63128625,CCCTCCTTCCGTGGGGGCTTTCT,0.650352113350724,c.*2307,c.*2433,moderate,TGA,NM_000633.3|ENST00000398117.1:reverse,c.*2308C>T,-3026,out_of_frame_(1),GTG,UTR3,non_canonical_TIS,non_TIS(GCG)_to_non_canonical_TIS(GTG),not_overlapping,42[/239](aa),129,63318666,63126318,63126192,63128625,CCCTCCTTCCGTGGGGGCTTTCT,0.650352113350724,c.*2307,c.*2433,moderate,TGA,na	NA	NA	NA	NA	NA	NA	NA	GTG; GTG; GTG	non_canonical_TIS; non_canonical_TIS; non_canonical_TIS	non_TIS(GCG)_to_non_canonical_TIS(GTG); non_TIS(GCG)_to_non_canonical_TIS(GTG); non_TIS(GCG)_to_non_canonical_TIS(GTG)	TGA; TGA; TGA	63158096; 63318666; 63318666	63128625; 63128625; 63128625	63126318; 63126318; 63126318	63126192; 63126192; 63126192	CCCTCCTTCCGTGGGGGCTTTCT; CCCTCCTTCCGTGGGGGCTTTCT; CCCTCCTTCCGTGGGGGCTTTCT	0.650352113350724; 0.650352113350724; 0.650352113350724	moderate; moderate; moderate	c.*2307; c.*2307; c.*2307	c.*2433; c.*2433; c.*2433	0.55903	6.6643	0.15005	0.052	0.712	.	.	.	.	3.287e-05	0.0002	.	.	.	.	.	.	.	.	.	.	.	.	.	.	.	.	.	.	.	.	.	.		0.994525	Not Sig
chr18	63126318	C	T	ENST00000678301.1:reverse; ENST00000333681.5:reverse; ENST00000398117.1:reverse	na; NM_000633.3; na	BCL2	.	c.*2307G>A; c.*2307G>A; c.*2307G>A	UTR3	dTIS	out_of_frame_(1); out_of_frame_(1); out_of_frame_(1)	not_overlapping; not_overlapping; not_overlapping	0.807692307692308	42/52; 42/239; 42/239	129; 129; 129	NA	ENST00000678301.1:reverse,c.*2307G>A,-2465,out_of_frame_(1),ACG,UTR3,non_canonical_TIS,non_TIS(GCG)_to_non_canonical_TIS(ACG),not_overlapping,42[/52](aa),129,63158096,63126318,63126192,63128625,CCCTCCTTCCACGGGGGCTTTCT,0.650352113350724,c.*2307,c.*2433,moderate,TGA,na|ENST00000333681.5:reverse,c.*2307G>A,-3026,out_of_frame_(1),ACG,UTR3,non_canonical_TIS,non_TIS(GCG)_to_non_canonical_TIS(ACG),not_overlapping,42[/239](aa),129,63318666,63126318,63126192,63128625,CCCTCCTTCCACGGGGGCTTTCT,0.650352113350724,c.*2307,c.*2433,moderate,TGA,NM_000633.3|ENST00000398117.1:reverse,c.*2307G>A,-3026,out_of_frame_(1),ACG,UTR3,non_canonical_TIS,non_TIS(GCG)_to_non_canonical_TIS(ACG),not_overlapping,42[/239](aa),129,63318666,63126318,63126192,63128625,CCCTCCTTCCACGGGGGCTTTCT,0.650352113350724,c.*2307,c.*2433,moderate,TGA,na	NA	NA	NA	NA	NA	NA	NA	ACG; ACG; ACG	non_canonical_TIS; non_canonical_TIS; non_canonical_TIS	non_TIS(GCG)_to_non_canonical_TIS(ACG); non_TIS(GCG)_to_non_canonical_TIS(ACG); non_TIS(GCG)_to_non_canonical_TIS(ACG)	TGA; TGA; TGA	63158096; 63318666; 63318666	63128625; 63128625; 63128625	63126318; 63126318; 63126318	63126192; 63126192; 63126192	CCCTCCTTCCACGGGGGCTTTCT; CCCTCCTTCCACGGGGGCTTTCT; CCCTCCTTCCACGGGGGCTTTCT	0.650352113350724; 0.650352113350724; 0.650352113350724	moderate; moderate; moderate	c.*2307; c.*2307; c.*2307	c.*2433; c.*2433; c.*2433	0.55903	6.6643	0.15005	0.052	0.712	.	.	.	.	2.632e-05	7.251e-05	.	.	.	.	.	.	.	.	.	.	.	.	.	.	.	.	.	.	.	.	.	.		0.994525	Not Sig
chr18	63127284	G	A	ENST00000678301.1:reverse; ENST00000333681.5:reverse; ENST00000398117.1:reverse	na; NM_000633.3; na	BCL2	.	c.*1341C>T; c.*1341C>T; c.*1341C>T	UTR3	dTIS	out_of_frame_(2); out_of_frame_(2); out_of_frame_(2)	not_overlapping; not_overlapping; not_overlapping	0.307692307692308	16/52; 16/239; 16/239	51; 51; 51	NA	ENST00000678301.1:reverse,c.*1341C>T,-1498,out_of_frame_(2),ATG,UTR3,canonical_TIS,non_canonical_TIS(ACG)_to_canonical_TIS(ATG),not_overlapping,16[/52](aa),51,63158096,63127285,63127237,63128625,AGCACATGGCATGTTGGCTGTGT,0.681044598159261,c.*1340,c.*1388,moderate,TAA,na|ENST00000333681.5:reverse,c.*1341C>T,-2059,out_of_frame_(2),ATG,UTR3,canonical_TIS,non_canonical_TIS(ACG)_to_canonical_TIS(ATG),not_overlapping,16[/239](aa),51,63318666,63127285,63127237,63128625,AGCACATGGCATGTTGGCTGTGT,0.681044598159261,c.*1340,c.*1388,moderate,TAA,NM_000633.3|ENST00000398117.1:reverse,c.*1341C>T,-2059,out_of_frame_(2),ATG,UTR3,canonical_TIS,non_canonical_TIS(ACG)_to_canonical_TIS(ATG),not_overlapping,16[/239](aa),51,63318666,63127285,63127237,63128625,AGCACATGGCATGTTGGCTGTGT,0.681044598159261,c.*1340,c.*1388,moderate,TAA,na	NA	NA	NA	NA	NA	NA	NA	ATG; ATG; ATG	canonical_TIS; canonical_TIS; canonical_TIS	non_canonical_TIS(ACG)_to_canonical_TIS(ATG); non_canonical_TIS(ACG)_to_canonical_TIS(ATG); non_canonical_TIS(ACG)_to_canonical_TIS(ATG)	TAA; TAA; TAA	63158096; 63318666; 63318666	63128625; 63128625; 63128625	63127285; 63127285; 63127285	63127237; 63127237; 63127237	AGCACATGGCATGTTGGCTGTGT; AGCACATGGCATGTTGGCTGTGT; AGCACATGGCATGTTGGCTGTGT	0.681044598159261; 0.681044598159261; 0.681044598159261	moderate; moderate; moderate	c.*1340; c.*1340; c.*1340	c.*1388; c.*1388; c.*1388	0.55903	6.6643	0.15005	0.052	0.712	.	.	.	.	6.572e-06	2.413e-05	.	.	.	.	.	.	.	.	.	.	.	.	.	.	.	.	.	.	.	.	.	.		0.994525	Not Sig
chr18	63330545	T	C	ENST00000645214.2:reverse; ENST00000645214.2:reverse	NM_002035.4; NM_002035.4	KDSR	rs11663788	c.*1237A>G; c.*1237A>G	UTR3	dTIS	out_of_frame_(2); in_frame	not_overlapping; not_overlapping	0.0301204819277108	2/332; 10/332	9; 33	NA	ENST00000645214.2:reverse,c.*1237A>G,-2233,out_of_frame_(2),ACG,UTR3,non_canonical_TIS,non_TIS(ACA)_to_non_canonical_TIS(ACG),not_overlapping,2[/332](aa),9,63367118,63330547,63330541,63331782,TTTTTATACCACGTGCTAAGGAA,0.65551642840078,c.*1235,c.*1241,moderate,TAA,NM_002035.4|ENST00000645214.2:reverse,c.*1237A>G,-2235,in_frame,GTG,UTR3,non_canonical_TIS,canonical_TIS(ATG)_to_non_canonical_TIS(GTG),not_overlapping,10[/332](aa),33,63367118,63330545,63330515,63331782,TTTATACCACGTGCTAAGGAAGC,0.517903295844888,c.*1237,c.*1267,weak,TAG,NM_002035.4	NA	NA	NA	NA	NA	NA	NA	ACG; GTG	non_canonical_TIS; non_canonical_TIS	non_TIS(ACA)_to_non_canonical_TIS(ACG); canonical_TIS(ATG)_to_non_canonical_TIS(GTG)	TAA; TAG	63367118; 63367118	63331782; 63331782	63330547; 63330545	63330541; 63330515	TTTTTATACCACGTGCTAAGGAA; TTTATACCACGTGCTAAGGAAGC	0.65551642840078; 0.517903295844888	moderate; weak	c.*1235; c.*1237	c.*1241; c.*1267	0.11662	18.187	0.27493	0.143	0.578	.	.	.	.	0.3174	0.4363	.	.	.	.	.	.	.	.	.	.	.	.	.	.	.	.	.	.	.	.	.	.		#N/A	#N/A
chr18	63567694	G	T	ENST00000269491.6:forward; ENST00000269491.6:forward; ENST00000382768.2:forward; ENST00000382768.2:forward	NM_080474.2; NM_080474.2; NM_001307928.2; NM_001307928.2	SERPINB12	.	c.*683G>T; c.*683G>T; c.*683G>T; c.*683G>T	UTR3	dTIS	out_of_frame_(2); in_frame; out_of_frame_(2); in_frame	not_overlapping; not_overlapping; not_overlapping; not_overlapping	0.0765432098765432	31/405; 2/405; 31/425; 2/425	96; 9; 96; 9	NA	ENST00000269491.6:forward,c.*683G>T,-1900,out_of_frame_(2),TTG,UTR3,non_canonical_TIS,non_canonical_TIS(GTG)_to_non_canonical_TIS(TTG),not_overlapping,31[/405](aa),96,63556160,63567694,63567787,63567011,ACCCAGGAAATTGGCTAGTGGAT,0.754346959137787,c.*683,c.*776,strong,TAG,NM_080474.2|ENST00000269491.6:forward,c.*683G>T,-1899,in_frame,ATT,UTR3,non_canonical_TIS,non_TIS(AGT)_to_non_canonical_TIS(ATT),not_overlapping,2[/405](aa),9,63556160,63567693,63567699,63567011,GACCCAGGAAATTGGCTAGTGGA,0.684330988005455,c.*682,c.*688,strong,TAG,NM_080474.2|ENST00000382768.2:forward,c.*683G>T,-1960,out_of_frame_(2),TTG,UTR3,non_canonical_TIS,non_canonical_TIS(GTG)_to_non_canonical_TIS(TTG),not_overlapping,31[/425](aa),96,63556160,63567694,63567787,63567011,ACCCAGGAAATTGGCTAGTGGAT,0.754346959137787,c.*683,c.*776,strong,TAG,NM_001307928.2|ENST00000382768.2:forward,c.*683G>T,-1959,in_frame,ATT,UTR3,non_canonical_TIS,non_TIS(AGT)_to_non_canonical_TIS(ATT),not_overlapping,2[/425](aa),9,63556160,63567693,63567699,63567011,GACCCAGGAAATTGGCTAGTGGA,0.684330988005455,c.*682,c.*688,strong,TAG,NM_001307928.2	NA	NA	NA	NA	NA	NA	NA	TTG; ATT; TTG; ATT	non_canonical_TIS; non_canonical_TIS; non_canonical_TIS; non_canonical_TIS	non_canonical_TIS(GTG)_to_non_canonical_TIS(TTG); non_TIS(AGT)_to_non_canonical_TIS(ATT); non_canonical_TIS(GTG)_to_non_canonical_TIS(TTG); non_TIS(AGT)_to_non_canonical_TIS(ATT)	TAG; TAG; TAG; TAG	63556160; 63556160; 63556160; 63556160	63567011; 63567011; 63567011; 63567011	63567694; 63567693; 63567694; 63567693	63567787; 63567699; 63567787; 63567699	ACCCAGGAAATTGGCTAGTGGAT; GACCCAGGAAATTGGCTAGTGGA; ACCCAGGAAATTGGCTAGTGGAT; GACCCAGGAAATTGGCTAGTGGA	0.754346959137787; 0.684330988005455; 0.754346959137787; 0.684330988005455	strong; strong; strong; strong	c.*683; c.*682; c.*683; c.*682	c.*776; c.*688; c.*776; c.*688	2.772e-25	17.327	1.7314	1.26	1.96	.	.	.	.	.	.	.	.	.	.	.	.	.	.	.	.	.	.	.	.	.	.	.	.	.	.	.	.		#N/A	#N/A
chr18	63655395	G	A	ENST00000283752.10:reverse; ENST00000332821.8:reverse	NM_006919.3; na	SERPINB3	.	c.*262C>T; c.*262C>T	UTR3	dTIS	out_of_frame_(1); out_of_frame_(1)	not_overlapping; not_overlapping	0.0236686390532544	8/390; 8/338	27; 27	NA	ENST00000283752.10:reverse,c.*262C>T,-1433,out_of_frame_(1),ATC,UTR3,non_canonical_TIS,non_TIS(ACC)_to_non_canonical_TIS(ATC),not_overlapping,8[/390](aa),27,63661216,63655396,63655372,63655657,ATCACTTAATATCGTATCTTCTA,0.664436620619123,c.*261,c.*285,strong,TAA,NM_006919.3|ENST00000332821.8:reverse,c.*262C>T,-1277,out_of_frame_(1),ATC,UTR3,non_canonical_TIS,non_TIS(ACC)_to_non_canonical_TIS(ATC),not_overlapping,8[/338](aa),27,63661216,63655396,63655372,63655657,ATCACTTAATATCGTATCTTCTA,0.664436620619123,c.*261,c.*285,strong,TAA,na	NA	NA	NA	NA	NA	NA	NA	ATC; ATC	non_canonical_TIS; non_canonical_TIS	non_TIS(ACC)_to_non_canonical_TIS(ATC); non_TIS(ACC)_to_non_canonical_TIS(ATC)	TAA; TAA	63661216; 63661216	63655657; 63655657	63655396; 63655396	63655372; 63655372	ATCACTTAATATCGTATCTTCTA; ATCACTTAATATCGTATCTTCTA	0.664436620619123; 0.664436620619123	strong; strong	c.*261; c.*261	c.*285; c.*285	8.2146e-16	14.714	1.3592	0.95	1.856	.	.	.	.	.	.	.	.	.	.	.	.	.	.	.	.	.	.	.	.	.	.	.	.	.	.	.	.		#N/A	#N/A
chr18	63986552	G	A	ENST00000397988.7:forward; ENST00000397988.7:forward	NM_001031848.2; NM_001031848.2	SERPINB8	.	c.*286G>A; c.*286G>A	UTR3	dTIS	out_of_frame_(2); in_frame	not_overlapping; not_overlapping	0.0702479338842975	1/242; 17/242	6; 54	NA	ENST00000397988.7:forward,c.*286G>A,-1012,out_of_frame_(2),ATA,UTR3,non_canonical_TIS,canonical_TIS(ATG)_to_non_canonical_TIS(ATA),not_overlapping,1[/242](aa),6,63978309,63986550,63986553,63986266,ATGAAGATTAATATAATGAATTG,0.402347418413278,c.*284,c.*287,weak,TAA,NM_001031848.2|ENST00000397988.7:forward,c.*286G>A,-1014,in_frame,ATA,UTR3,non_canonical_TIS,non_TIS(GTA)_to_non_canonical_TIS(ATA),not_overlapping,17[/242](aa),54,63978309,63986552,63986603,63986266,GAAGATTAATATAATGAATTGGT,0.5881497744411,c.*286,c.*337,moderate,TGA,NM_001031848.2	NA	NA	NA	NA	NA	NA	NA	ATA; ATA	non_canonical_TIS; non_canonical_TIS	canonical_TIS(ATG)_to_non_canonical_TIS(ATA); non_TIS(GTA)_to_non_canonical_TIS(ATA)	TAA; TGA	63978309; 63978309	63986266; 63986266	63986550; 63986552	63986553; 63986603	ATGAAGATTAATATAATGAATTG; GAAGATTAATATAATGAATTGGT	0.402347418413278; 0.5881497744411	weak; moderate	c.*284; c.*286	c.*287; c.*337	2.7764e-09	15.476	0.90464	0.596	1.413	.	.	.	.	6.571e-06	1.47e-05	.	.	.	.	.	.	.	.	.	.	.	.	.	.	.	.	.	.	.	.	.	.		#N/A	#N/A
chr18	672428	C	T	ENST00000647584.2:reverse; ENST00000383578.7:reverse	NM_001354067.2; NM_001354065.2	ENOSF1	.	c.*1877G>A; c.*793G>A	UTR3	dTIS	out_of_frame_(2); in_frame	not_overlapping; not_overlapping	0.130193905817175	47/443; 47/361	144; 144	NA	ENST00000647584.2:reverse,c.*1877G>A,-3208,out_of_frame_(2),AGG,UTR3,non_canonical_TIS,non_TIS(GGG)_to_non_canonical_TIS(AGG),not_overlapping,47[/443](aa),144,712587,672428,672287,674305,CAGGATTCCTAGGATGAACAGAC,0.438853994184801,c.*1877,c.*2018,weak,TAA,NM_001354067.2|ENST00000383578.7:reverse,c.*793G>A,-1878,in_frame,AGG,UTR3,non_canonical_TIS,non_TIS(GGG)_to_non_canonical_TIS(AGG),not_overlapping,47[/361](aa),144,706532,672428,672287,674305,CAGGATTCCTAGGATGAACAGAC,0.438853994184801,c.*793,c.*934,weak,TAA,NM_001354065.2	NA	NA	NA	NA	NA	NA	NA	AGG; AGG	non_canonical_TIS; non_canonical_TIS	non_TIS(GGG)_to_non_canonical_TIS(AGG); non_TIS(GGG)_to_non_canonical_TIS(AGG)	TAA; TAA	712587; 706532	674305; 674305	672428; 672428	672287; 672287	CAGGATTCCTAGGATGAACAGAC; CAGGATTCCTAGGATGAACAGAC	0.438853994184801; 0.438853994184801	weak; weak	c.*1877; c.*793	c.*2018; c.*934	9.0272e-19	28.482	0.98307	0.727	1.348	.	.	.	.	.	.	.	.	.	.	.	.	.	.	.	.	.	.	.	.	.	.	.	.	.	.	.	.		#N/A	#N/A
chr18	69054681	G	T	ENST00000360242.9:forward	NM_001093729.2	CCDC102B	.	c.*544G>T	UTR3	dTIS	out_of_frame_(1)	not_overlapping	0.00389863547758285	2/513	9	NA	ENST00000360242.9:forward,c.*544G>T,-2084,out_of_frame_(1),ATC,UTR3,non_canonical_TIS,non_TIS(AGC)_to_non_canonical_TIS(ATC),not_overlapping,2[/513](aa),9,68836764,69054680,69054686,69054137,AACAGAAGTGATCAGATGAATCA,0.602640836214938,c.*543,c.*549,moderate,TGA,NM_001093729.2	NA	NA	NA	NA	NA	NA	NA	ATC	non_canonical_TIS	non_TIS(AGC)_to_non_canonical_TIS(ATC)	TGA	68836764	69054137	69054680	69054686	AACAGAAGTGATCAGATGAATCA	0.602640836214938	moderate	c.*543	c.*549	3.2182e-16	26.983	0.92652	0.674	1.294	.	.	.	.	.	.	.	.	.	.	.	.	.	.	.	.	.	.	.	.	.	.	.	.	.	.	.	.		#N/A	#N/A
chr18	6913162	A	C	ENST00000383472.9:forward; ENST00000419673.6:forward; ENST00000314319.7:forward	NM_001366230.1; NM_001010000.3; na	ARHGAP28	.	c.*1008A>C; c.*1008A>C; c.*1008A>C	UTR3	dTIS	out_of_frame_(1); out_of_frame_(1); out_of_frame_(1)	not_overlapping; not_overlapping; not_overlapping	0.0140350877192982	8/729; 8/570; 8/570	27; 27; 27	NA	ENST00000383472.9:forward,c.*1008A>C,-3197,out_of_frame_(1),CTG,UTR3,non_canonical_TIS,canonical_TIS(ATG)_to_non_canonical_TIS(CTG),not_overlapping,8[/729](aa),27,6729822,6913162,6913186,6912154,AATCATAGGCCTGGCCGAGCATT,0.785915485773854,c.*1008,c.*1032,strong,TGA,NM_001366230.1|ENST00000419673.6:forward,c.*1008A>C,-2720,out_of_frame_(1),CTG,UTR3,non_canonical_TIS,canonical_TIS(ATG)_to_non_canonical_TIS(CTG),not_overlapping,8[/570](aa),27,6837349,6913162,6913186,6912154,AATCATAGGCCTGGCCGAGCATT,0.785915485773854,c.*1008,c.*1032,strong,TGA,NM_001010000.3|ENST00000314319.7:forward,c.*1008A>C,-2720,out_of_frame_(1),CTG,UTR3,non_canonical_TIS,canonical_TIS(ATG)_to_non_canonical_TIS(CTG),not_overlapping,8[/570](aa),27,6837349,6913162,6913186,6912154,AATCATAGGCCTGGCCGAGCATT,0.785915485773854,c.*1008,c.*1032,strong,TGA,na	NA	NA	NA	NA	NA	NA	NA	CTG; CTG; CTG	non_canonical_TIS; non_canonical_TIS; non_canonical_TIS	canonical_TIS(ATG)_to_non_canonical_TIS(CTG); canonical_TIS(ATG)_to_non_canonical_TIS(CTG); canonical_TIS(ATG)_to_non_canonical_TIS(CTG)	TGA; TGA; TGA	6729822; 6837349; 6837349	6912154; 6912154; 6912154	6913162; 6913162; 6913162	6913186; 6913186; 6913186	AATCATAGGCCTGGCCGAGCATT; AATCATAGGCCTGGCCGAGCATT; AATCATAGGCCTGGCCGAGCATT	0.785915485773854; 0.785915485773854; 0.785915485773854	strong; strong; strong	c.*1008; c.*1008; c.*1008	c.*1032; c.*1032; c.*1032	2.629e-09	32.569	0.58337	0.406	0.856	.	.	.	.	.	.	.	.	.	.	.	.	.	.	.	.	.	.	.	.	.	.	.	.	.	.	.	.		#N/A	#N/A
chr18	6915575	G	C	ENST00000383472.9:forward; ENST00000419673.6:forward; ENST00000314319.7:forward	NM_001366230.1; NM_001010000.3; na	ARHGAP28	.	c.*3421G>C; c.*3421G>C; c.*3421G>C	UTR3	dTIS	out_of_frame_(2); out_of_frame_(2); out_of_frame_(2)	not_overlapping; not_overlapping; not_overlapping	0.0719298245614035	41/729; 41/570; 41/570	126; 126; 126	NA	ENST00000383472.9:forward,c.*3421G>C,-5608,out_of_frame_(2),ATC,UTR3,non_canonical_TIS,canonical_TIS(ATG)_to_non_canonical_TIS(ATC),not_overlapping,41[/729](aa),126,6729822,6915573,6915696,6912154,TTGACAAATCATCACACTAGAAA,0.704049289617834,c.*3419,c.*3542,moderate,TAA,NM_001366230.1|ENST00000419673.6:forward,c.*3421G>C,-5131,out_of_frame_(2),ATC,UTR3,non_canonical_TIS,canonical_TIS(ATG)_to_non_canonical_TIS(ATC),not_overlapping,41[/570](aa),126,6837349,6915573,6915696,6912154,TTGACAAATCATCACACTAGAAA,0.704049289617834,c.*3419,c.*3542,moderate,TAA,NM_001010000.3|ENST00000314319.7:forward,c.*3421G>C,-5131,out_of_frame_(2),ATC,UTR3,non_canonical_TIS,canonical_TIS(ATG)_to_non_canonical_TIS(ATC),not_overlapping,41[/570](aa),126,6837349,6915573,6915696,6912154,TTGACAAATCATCACACTAGAAA,0.704049289617834,c.*3419,c.*3542,moderate,TAA,na	NA	NA	NA	NA	NA	NA	NA	ATC; ATC; ATC	non_canonical_TIS; non_canonical_TIS; non_canonical_TIS	canonical_TIS(ATG)_to_non_canonical_TIS(ATC); canonical_TIS(ATG)_to_non_canonical_TIS(ATC); canonical_TIS(ATG)_to_non_canonical_TIS(ATC)	TAA; TAA; TAA	6729822; 6837349; 6837349	6912154; 6912154; 6912154	6915573; 6915573; 6915573	6915696; 6915696; 6915696	TTGACAAATCATCACACTAGAAA; TTGACAAATCATCACACTAGAAA; TTGACAAATCATCACACTAGAAA	0.704049289617834; 0.704049289617834; 0.704049289617834	moderate; moderate; moderate	c.*3419; c.*3419; c.*3419	c.*3542; c.*3542; c.*3542	2.629e-09	32.569	0.58337	0.406	0.856	.	.	.	.	.	.	.	.	.	.	.	.	.	.	.	.	.	.	.	.	.	.	.	.	.	.	.	.		#N/A	#N/A
chr18	72747770	G	A	ENST00000327305.11:reverse	NM_001354017.2	NETO1	.	c.*409C>T	UTR3	dTIS	out_of_frame_(1)	not_overlapping	0.0675422138836773	36/533	111	NA	ENST00000327305.11:reverse,c.*409C>T,-2009,out_of_frame_(1),ATA,UTR3,non_canonical_TIS,non_TIS(ACA)_to_non_canonical_TIS(ATA),not_overlapping,36[/533](aa),111,72867291,72747771,72747663,72749028,ACCTTGTGTTATATGTACATTGT,0.500180291266895,c.*408,c.*516,moderate,TAG,NM_001354017.2	NA	NA	NA	NA	NA	NA	NA	ATA	non_canonical_TIS	non_TIS(ACA)_to_non_canonical_TIS(ATA)	TAG	72867291	72749028	72747771	72747663	ACCTTGTGTTATATGTACATTGT	0.500180291266895	moderate	c.*408	c.*516	0.052622	29.097	0.27494	0.16	0.496	.	.	.	.	.	.	.	.	.	.	.	.	.	.	.	.	.	.	.	.	.	.	.	.	.	.	.	.		0.994525	Not Sig
chr18	72834532	T	C	ENST00000397929.5:reverse	NM_001354021.2	NETO1	rs2156099	c.*783A>G	UTR3	dTIS	in_frame	not_overlapping	0.00641025641025641	1/156	6	NA	ENST00000397929.5:reverse,c.*783A>G,-1251,in_frame,ATG,UTR3,canonical_TIS,non_canonical_TIS(ATA)_to_canonical_TIS(ATG),not_overlapping,1[/156](aa),6,72865597,72834534,72834531,72835315,TTTATATTATATGTAGTAATTAA,0.373826291060967,c.*781,c.*784,weak,TAG,NM_001354021.2	NA	NA	NA	NA	NA	NA	NA	ATG	canonical_TIS	non_canonical_TIS(ATA)_to_canonical_TIS(ATG)	TAG	72865597	72835315	72834534	72834531	TTTATATTATATGTAGTAATTAA	0.373826291060967	weak	c.*781	c.*784	0.052622	29.097	0.27494	0.16	0.496	.	.	.	.	0.4335	0.6499	.	.	.	.	.	.	.	.	.	.	.	.	.	.	.	.	.	.	.	.	.	.		NA	#N/A
chr18	74358787	G	T	ENST00000579455.2:forward	NM_001174123.2	C18orf63	.	c.*2340G>T	UTR3	dTIS	out_of_frame_(2)	not_overlapping	0.0671532846715329	46/685	141	NA	ENST00000579455.2:forward,c.*2340G>T,-4396,out_of_frame_(2),ATG,UTR3,canonical_TIS,non_canonical_TIS(AGG)_to_canonical_TIS(ATG),not_overlapping,46[/685](aa),141,74317866,74358786,74358924,74354513,TCATATTTCTATGAATGCAAAAG,0.427816902256497,c.*2339,c.*2477,weak,TAA,NM_001174123.2	NA	NA	NA	NA	NA	NA	NA	ATG	canonical_TIS	non_canonical_TIS(AGG)_to_canonical_TIS(ATG)	TAA	74317866	74354513	74358786	74358924	TCATATTTCTATGAATGCAAAAG	0.427816902256497	weak	c.*2339	c.*2477	6.8227e-06	27.079	0.48007	0.312	0.763	.	.	.	.	.	.	.	.	.	.	.	.	.	.	.	.	.	.	.	.	.	.	.	.	.	.	.	.		#N/A	#N/A
chr18	74521389	T	G	ENST00000324262.9:forward	NM_001370248.1	CNDP2	.	c.*1321T>G	UTR3	dTIS	in_frame	not_overlapping	0.0105263157894737	5/475	18	NA	ENST00000324262.9:forward,c.*1321T>G,-2748,in_frame,GTG,UTR3,non_canonical_TIS,non_canonical_TIS(TTG)_to_non_canonical_TIS(GTG),not_overlapping,5[/475](aa),18,74499974,74521389,74521404,74520068,AAAGAATTGAGTGGCCCACTTGA,0.537676052527475,c.*1321,c.*1336,moderate,TAA,NM_001370248.1	NA	NA	NA	NA	NA	NA	NA	GTG	non_canonical_TIS	non_canonical_TIS(TTG)_to_non_canonical_TIS(GTG)	TAA	74499974	74520068	74521389	74521404	AAAGAATTGAGTGGCCCACTTGA	0.537676052527475	moderate	c.*1321	c.*1336	1.0067e-07	24.805	0.60472	0.404	0.931	.	.	.	.	.	.	.	.	.	.	.	.	.	.	.	.	.	.	.	.	.	.	.	.	.	.	.	.		#N/A	#N/A
chr18	74521796	A	G	ENST00000324262.9:forward	NM_001370248.1	CNDP2	rs1044030065	c.*1728A>G	UTR3	dTIS	in_frame	not_overlapping	0.0105263157894737	5/475	18	NA	ENST00000324262.9:forward,c.*1728A>G,-3153,in_frame,ACG,UTR3,non_canonical_TIS,non_TIS(ACA)_to_non_canonical_TIS(ACG),not_overlapping,5[/475](aa),18,74499974,74521794,74521809,74520068,GACCCCTGACACGCTCTCAAATT,0.639260561000099,c.*1726,c.*1741,moderate,TAG,NM_001370248.1	NA	NA	NA	NA	NA	NA	NA	ACG	non_canonical_TIS	non_TIS(ACA)_to_non_canonical_TIS(ACG)	TAG	74499974	74520068	74521794	74521809	GACCCCTGACACGCTCTCAAATT	0.639260561000099	moderate	c.*1726	c.*1741	1.0067e-07	24.805	0.60472	0.404	0.931	.	.	.	.	0.0003	0.0005	.	.	.	.	.	.	.	.	.	.	.	.	.	.	.	.	.	.	.	.	.	.		#N/A	#N/A
chr18	74585049	C	G	ENST00000358821.8:forward; ENST00000582365.1:forward	NM_032649.6; na	CNDP1	.	c.*487C>G; c.*487C>G	UTR3	dTIS	out_of_frame_(2); out_of_frame_(2)	not_overlapping; not_overlapping	0.0517241379310345	24/507; 24/464	75; 75	NA	ENST00000358821.8:forward,c.*487C>G,-2008,out_of_frame_(2),TTG,UTR3,non_canonical_TIS,non_TIS(TTC)_to_non_canonical_TIS(TTG),not_overlapping,24[/507](aa),75,74534668,74585047,74585119,74584562,TGGATTCATTTTGAGAGGAGTTA,0.594190139346856,c.*485,c.*557,moderate,TGA,NM_032649.6|ENST00000582365.1:forward,c.*487C>G,-1879,out_of_frame_(2),TTG,UTR3,non_canonical_TIS,non_TIS(TTC)_to_non_canonical_TIS(TTG),not_overlapping,24[/464](aa),75,74534668,74585047,74585119,74584562,TGGATTCATTTTGAGAGGAGTTA,0.594190139346856,c.*485,c.*557,moderate,TGA,na	NA	NA	NA	NA	NA	NA	NA	TTG; TTG	non_canonical_TIS; non_canonical_TIS	non_TIS(TTC)_to_non_canonical_TIS(TTG); non_TIS(TTC)_to_non_canonical_TIS(TTG)	TGA; TGA	74534668; 74534668	74584562; 74584562	74585047; 74585047	74585119; 74585119	TGGATTCATTTTGAGAGGAGTTA; TGGATTCATTTTGAGAGGAGTTA	0.594190139346856; 0.594190139346856	moderate; moderate	c.*485; c.*485	c.*557; c.*557	1.1834e-09	26.626	0.67602	0.466	1.002	.	.	.	.	.	.	.	.	.	.	.	.	.	.	.	.	.	.	.	.	.	.	.	.	.	.	.	.		#N/A	#N/A
chr18	74586989	G	A	ENST00000358821.8:forward; ENST00000582365.1:forward	NM_032649.6; na	CNDP1	rs149202502	c.*2427G>A; c.*2427G>A	UTR3	dTIS	out_of_frame_(1); out_of_frame_(1)	not_overlapping; not_overlapping	0.0603448275862069	28/507; 28/464	87; 87	NA	ENST00000358821.8:forward,c.*2427G>A,-3950,out_of_frame_(1),ATA,UTR3,non_canonical_TIS,non_TIS(GTA)_to_non_canonical_TIS(ATA),not_overlapping,28[/507](aa),87,74534668,74586989,74587073,74584562,AAAGTTGGGCATACATTGTGGCA,0.633626758627951,c.*2427,c.*2511,moderate,TAA,NM_032649.6|ENST00000582365.1:forward,c.*2427G>A,-3821,out_of_frame_(1),ATA,UTR3,non_canonical_TIS,non_TIS(GTA)_to_non_canonical_TIS(ATA),not_overlapping,28[/464](aa),87,74534668,74586989,74587073,74584562,AAAGTTGGGCATACATTGTGGCA,0.633626758627951,c.*2427,c.*2511,moderate,TAA,na	NA	NA	NA	NA	NA	NA	NA	ATA; ATA	non_canonical_TIS; non_canonical_TIS	non_TIS(GTA)_to_non_canonical_TIS(ATA); non_TIS(GTA)_to_non_canonical_TIS(ATA)	TAA; TAA	74534668; 74534668	74584562; 74584562	74586989; 74586989	74587073; 74587073	AAAGTTGGGCATACATTGTGGCA; AAAGTTGGGCATACATTGTGGCA	0.633626758627951; 0.633626758627951	moderate; moderate	c.*2427; c.*2427	c.*2511; c.*2511	1.1834e-09	26.626	0.67602	0.466	1.002	.	.	.	.	0.0072	0.0115	.	.	.	.	.	.	.	.	.	.	.	.	.	.	.	.	.	.	.	.	.	.		#N/A	#N/A
chr18	74921043	T	G	ENST00000577538.5:forward	NM_001146189.1	ZNF407	.	c.*331T>G	UTR3	dTIS	out_of_frame_(1)	not_overlapping	0.00220385674931129	4/1815	15	NA	ENST00000577538.5:forward,c.*331T>G,-5777,out_of_frame_(1),AGG,UTR3,non_canonical_TIS,canonical_TIS(ATG)_to_non_canonical_TIS(AGG),not_overlapping,4[/1815](aa),15,74631020,74921042,74921054,74920712,TTCTTAAAAAAGGCTTGTGATTT,0.597183099616743,c.*330,c.*342,moderate,TGA,NM_001146189.1	NA	NA	NA	NA	NA	NA	NA	AGG	non_canonical_TIS	canonical_TIS(ATG)_to_non_canonical_TIS(AGG)	TGA	74631020	74920712	74921042	74921054	TTCTTAAAAAAGGCTTGTGATTT	0.597183099616743	moderate	c.*330	c.*342	1	68.372	0.029252	0.011	0.092	.	.	.	.	.	.	.	.	.	.	.	.	.	.	.	.	.	.	.	.	.	.	.	.	.	.	.	.		#N/A	#N/A
chr18	75195907	C	T	ENST00000322342.4:reverse; ENST00000322342.4:reverse	NM_175907.6; NM_175907.6	PTGR3	.	c.*5509G>A; c.*5509G>A	UTR3	dTIS	out_of_frame_(1); in_frame	not_overlapping; not_overlapping	0.0291777188328912	8/377; 11/377	27; 36	NA	ENST00000322342.4:reverse,c.*5509G>A,-6641,out_of_frame_(1),AAG,UTR3,non_canonical_TIS,non_canonical_TIS(AGG)_to_non_canonical_TIS(AAG),not_overlapping,8[/377](aa),27,75209058,75195908,75195884,75201416,TTTTTGAGAAAAGGTCTTGCTCT,0.647887323642135,c.*5508,c.*5532,strong,TGA,NM_175907.6|ENST00000322342.4:reverse,c.*5509G>A,-6642,in_frame,AGG,UTR3,non_canonical_TIS,non_TIS(GGG)_to_non_canonical_TIS(AGG),not_overlapping,11[/377](aa),36,75209058,75195907,75195874,75201416,TTTTGAGAAAAGGTCTTGCTCTG,0.661502346264498,c.*5509,c.*5542,moderate,TAG,NM_175907.6	NA	NA	NA	NA	NA	NA	NA	AAG; AGG	non_canonical_TIS; non_canonical_TIS	non_canonical_TIS(AGG)_to_non_canonical_TIS(AAG); non_TIS(GGG)_to_non_canonical_TIS(AGG)	TGA; TAG	75209058; 75209058	75201416; 75201416	75195908; 75195907	75195884; 75195874	TTTTTGAGAAAAGGTCTTGCTCT; TTTTGAGAAAAGGTCTTGCTCTG	0.647887323642135; 0.661502346264498	strong; moderate	c.*5508; c.*5509	c.*5532; c.*5542	0.002543	8.2246	0.60793	0.317	1.274	.	.	.	.	.	.	.	.	.	.	.	.	.	.	.	.	.	.	.	.	.	.	.	.	.	.	.	.		0.994525	Not Sig
chr18	76358480	C	T	ENST00000443185.7:reverse	NM_014643.4	ZNF516	.	c.*4018G>A	UTR3	dTIS	in_frame	not_overlapping	0.0206362854686157	24/1163	75	NA	ENST00000443185.7:reverse,c.*4018G>A,-7509,in_frame,ATG,UTR3,canonical_TIS,non_canonical_TIS(GTG)_to_canonical_TIS(ATG),not_overlapping,24[/1163](aa),75,76443054,76358480,76358408,76362498,GCCTGTGGGAATGACCAAGGGCC,0.658572308107039,c.*4018,c.*4090,moderate,TAA,NM_014643.4	NA	NA	NA	NA	NA	NA	NA	ATG	canonical_TIS	non_canonical_TIS(GTG)_to_canonical_TIS(ATG)	TAA	76443054	76362498	76358480	76358408	GCCTGTGGGAATGACCAAGGGCC	0.658572308107039	moderate	c.*4018	c.*4090	0.99992	35.749	0.055946	0.022	0.176	.	.	.	.	.	.	.	.	.	.	.	.	.	.	.	.	.	.	.	.	.	.	.	.	.	.	.	.		0.994525	Not Sig
chr18	76360646	A	T	ENST00000443185.7:reverse; ENST00000443185.7:reverse	NM_014643.4; NM_014643.4	ZNF516	rs2114265	c.*1852T>A; c.*1852T>A	UTR3	dTIS	out_of_frame_(2); in_frame	not_overlapping; not_overlapping	0.0232158211521926	27/1163; 9/1163	84; 30	NA	ENST00000443185.7:reverse,c.*1852T>A,-5341,out_of_frame_(2),ATA,UTR3,non_canonical_TIS,non_canonical_TIS(ATT)_to_non_canonical_TIS(ATA),not_overlapping,27[/1163](aa),84,76443054,76360648,76360567,76362498,ATATATATATATATTTTTTTTTT,0.360093899284137,c.*1850,c.*1931,weak,TAG,NM_014643.4|ENST00000443185.7:reverse,c.*1852T>A,-5343,in_frame,ATT,UTR3,non_canonical_TIS,non_TIS(TTT)_to_non_canonical_TIS(ATT),not_overlapping,9[/1163](aa),30,76443054,76360646,76360619,76362498,ATATATATATATTTTTTTTTTTT,0.360093899284137,c.*1852,c.*1879,weak,TGA,NM_014643.4	NA	NA	NA	NA	NA	NA	NA	ATA; ATT	non_canonical_TIS; non_canonical_TIS	non_canonical_TIS(ATT)_to_non_canonical_TIS(ATA); non_TIS(TTT)_to_non_canonical_TIS(ATT)	TAG; TGA	76443054; 76443054	76362498; 76362498	76360648; 76360646	76360567; 76360619	ATATATATATATATTTTTTTTTT; ATATATATATATTTTTTTTTTTT	0.360093899284137; 0.360093899284137	weak; weak	c.*1850; c.*1852	c.*1931; c.*1879	0.99992	35.749	0.055946	0.022	0.176	.	.	.	.	0.0283	0.0357	.	.	.	.	.	.	.	.	.	.	.	.	.	.	.	.	.	.	.	.	.	.		#N/A	#N/A
chr18	76361004	G	T	ENST00000443185.7:reverse	NM_014643.4	ZNF516	.	c.*1494C>A	UTR3	dTIS	out_of_frame_(1)	not_overlapping	0.0146173688736028	17/1163	54	NA	ENST00000443185.7:reverse,c.*1494C>A,-4985,out_of_frame_(1),ATA,UTR3,non_canonical_TIS,non_TIS(CTA)_to_non_canonical_TIS(ATA),not_overlapping,17[/1163](aa),54,76443054,76361004,76360953,76362498,AGAAATTATCATAACCTTTAATA,0.709507036920254,c.*1494,c.*1545,moderate,TAG,NM_014643.4	NA	NA	NA	NA	NA	NA	NA	ATA	non_canonical_TIS	non_TIS(CTA)_to_non_canonical_TIS(ATA)	TAG	76443054	76362498	76361004	76360953	AGAAATTATCATAACCTTTAATA	0.709507036920254	moderate	c.*1494	c.*1545	0.99992	35.749	0.055946	0.022	0.176	.	.	.	.	.	.	.	.	.	.	.	.	.	.	.	.	.	.	.	.	.	.	.	.	.	.	.	.		0.994525	Not Sig
chr18	76969658	G	A	ENST00000320610.14:forward; ENST00000253159.12:forward	NM_001306089.2; NM_007345.4	ZNF236	rs1012239854	c.*1319G>A; c.*1319G>A	UTR3	dTIS	out_of_frame_(2); out_of_frame_(2)	not_overlapping; not_overlapping	0.0173441734417344	32/1847; 32/1845	99; 99	NA	ENST00000320610.14:forward,c.*1319G>A,-6862,out_of_frame_(2),ATT,UTR3,non_canonical_TIS,non_TIS(GTT)_to_non_canonical_TIS(ATT),not_overlapping,32[/1847](aa),99,76822608,76969658,76969754,76968339,ATTTTCTCTCATTGCCTCCTTGG,0.642077460848145,c.*1319,c.*1415,moderate,TAG,NM_001306089.2|ENST00000253159.12:forward,c.*1319G>A,-6856,out_of_frame_(2),ATT,UTR3,non_canonical_TIS,non_TIS(GTT)_to_non_canonical_TIS(ATT),not_overlapping,32[/1845](aa),99,76824358,76969658,76969754,76968339,ATTTTCTCTCATTGCCTCCTTGG,0.642077460848145,c.*1319,c.*1415,moderate,TAG,NM_007345.4	NA	NA	NA	NA	NA	NA	NA	ATT; ATT	non_canonical_TIS; non_canonical_TIS	non_TIS(GTT)_to_non_canonical_TIS(ATT); non_TIS(GTT)_to_non_canonical_TIS(ATT)	TAG; TAG	76822608; 76824358	76968339; 76968339	76969658; 76969658	76969754; 76969754	ATTTTCTCTCATTGCCTCCTTGG; ATTTTCTCTCATTGCCTCCTTGG	0.642077460848145; 0.642077460848145	moderate; moderate	c.*1319; c.*1319	c.*1415; c.*1415	1	85.213	0.093883	0.054	0.169	.	.	.	.	1.988e-05	4.422e-05	.	.	.	.	.	.	.	.	.	.	.	.	.	.	.	.	.	.	.	.	.	.		#N/A	#N/A
chr18	77015418	A	T	ENST00000397863.5:reverse; ENST00000397860.7:reverse	na; NM_001025100.2	MBP	.	c.*1396T>A; c.*1396T>A	UTR3	dTIS	in_frame; in_frame	not_overlapping; not_overlapping	0.0913705583756345	18/197; 18/197	57; 57	NA	ENST00000397863.5:reverse,c.*1396T>A,-1989,in_frame,ATT,UTR3,non_canonical_TIS,non_TIS(TTT)_to_non_canonical_TIS(ATT),not_overlapping,18[/197](aa),57,77105261,77015418,77015364,77016814,GGAAGCACTTATTCAAGCCCAGC,0.456338029608808,c.*1396,c.*1450,weak,TAA,na|ENST00000397860.7:reverse,c.*1396T>A,-1989,in_frame,ATT,UTR3,non_canonical_TIS,non_TIS(TTT)_to_non_canonical_TIS(ATT),not_overlapping,18[/197](aa),57,77105261,77015418,77015364,77016814,GGAAGCACTTATTCAAGCCCAGC,0.456338029608808,c.*1396,c.*1450,weak,TAA,NM_001025100.2	NA	NA	NA	NA	NA	NA	NA	ATT; ATT	non_canonical_TIS; non_canonical_TIS	non_TIS(TTT)_to_non_canonical_TIS(ATT); non_TIS(TTT)_to_non_canonical_TIS(ATT)	TAA; TAA	77105261; 77105261	77016814; 77016814	77015418; 77015418	77015364; 77015364	GGAAGCACTTATTCAAGCCCAGC; GGAAGCACTTATTCAAGCCCAGC	0.456338029608808; 0.456338029608808	weak; weak	c.*1396; c.*1396	c.*1450; c.*1450	0.28446	7.9775	0.25071	0.101	0.789	.	.	.	.	.	.	.	.	.	.	.	.	.	.	.	.	.	.	.	.	.	.	.	.	.	.	.	.		0.994525	Not Sig
chr18	77269379	A	T	ENST00000299727.5:forward	NM_001480.4	GALR1	.	c.*477A>T	UTR3	dTIS	out_of_frame_(2)	not_overlapping	0.0859598853868195	30/349	93	NA	ENST00000299727.5:forward,c.*477A>T,-1525,out_of_frame_(2),ATT,UTR3,non_canonical_TIS,non_TIS(AAT)_to_non_canonical_TIS(ATT),not_overlapping,30[/349](aa),93,77250549,77269378,77269468,77268902,CACAATGATGATTTTTTTGGCCA,0.633157276657972,c.*476,c.*566,moderate,TAG,NM_001480.4	NA	NA	NA	NA	NA	NA	NA	ATT	non_canonical_TIS	non_TIS(AAT)_to_non_canonical_TIS(ATT)	TAG	77250549	77268902	77269378	77269468	CACAATGATGATTTTTTTGGCCA	0.633157276657972	moderate	c.*476	c.*566	0.00053174	8.7572	0.68515	0.374	1.347	.	.	.	.	.	.	.	.	.	.	.	.	.	.	.	.	.	.	.	.	.	.	.	.	.	.	.	.		0.614227	#N/A
chr18	77269747	C	A	ENST00000299727.5:forward	NM_001480.4	GALR1	.	c.*845C>A	UTR3	dTIS	out_of_frame_(2)	not_overlapping	0.0315186246418338	11/349	36	NA	ENST00000299727.5:forward,c.*845C>A,-1894,out_of_frame_(2),ATA,UTR3,non_canonical_TIS,non_TIS(CTA)_to_non_canonical_TIS(ATA),not_overlapping,11[/349](aa),36,77250549,77269747,77269780,77268902,ATGGAACCTAATAAAAAGAGAGA,0.467023014073712,c.*845,c.*878,weak,TGA,NM_001480.4	NA	NA	NA	NA	NA	NA	NA	ATA	non_canonical_TIS	non_TIS(CTA)_to_non_canonical_TIS(ATA)	TGA	77250549	77268902	77269747	77269780	ATGGAACCTAATAAAAAGAGAGA	0.467023014073712	weak	c.*845	c.*878	0.00053174	8.7572	0.68515	0.374	1.347	.	.	.	.	.	.	.	.	.	.	.	.	.	.	.	.	.	.	.	.	.	.	.	.	.	.	.	.		0.747632	Not Sig
chr18	78997634	G	A	ENST00000537592.7:forward	NM_171999.4	SALL3	rs1017693239	c.*312G>A	UTR3	dTIS	out_of_frame_(1)	not_overlapping	0.0223076923076923	29/1300	90	NA	ENST00000537592.7:forward,c.*312G>A,-4214,out_of_frame_(1),AAG,UTR3,non_canonical_TIS,non_TIS(GAG)_to_non_canonical_TIS(AAG),not_overlapping,29[/1300](aa),90,78980275,78997634,78997721,78997322,TAATCTCTCCAAGGGAGAAAGGG,0.63098591652569,c.*312,c.*399,moderate,TAG,NM_171999.4	NA	NA	NA	NA	NA	NA	NA	AAG	non_canonical_TIS	non_TIS(GAG)_to_non_canonical_TIS(AAG)	TAG	78980275	78997322	78997634	78997721	TAATCTCTCCAAGGGAGAAAGGG	0.63098591652569	moderate	c.*312	c.*399	0.40326	26.959	0.22256	0.121	0.439	.	.	.	.	2.629e-05	4.826e-05	.	.	.	.	.	.	.	.	.	.	.	.	.	.	.	.	.	.	.	.	.	.		#N/A	#N/A
chr18	79467645	C	T	ENST00000591814.5:forward; ENST00000592223.5:forward	NM_172390.3; NM_001278675.2	NFATC1	rs770096420	c.*4C>T; c.*4C>T	UTR3	dTIS	out_of_frame_(1); out_of_frame_(1)	not_overlapping; not_overlapping	0.0256045519203414	18/716; 18/703	57; 57	NA	ENST00000591814.5:forward,c.*4C>T,-2153,out_of_frame_(1),ATG,UTR3,canonical_TIS,non_canonical_TIS(ACG)_to_canonical_TIS(ATG),not_overlapping,18[/716](aa),57,79396225,79467644,79467698,79467641,TTTTCTAAAGATGCAGAAACGAC,0.641846958736378,c.*3,c.*57,moderate,TGA,NM_172390.3|ENST00000592223.5:forward,c.*4C>T,-2114,out_of_frame_(1),ATG,UTR3,canonical_TIS,non_canonical_TIS(ACG)_to_canonical_TIS(ATG),not_overlapping,18[/703](aa),57,79400392,79467644,79467698,79467641,TTTTCTAAAGATGCAGAAACGAC,0.641846958736378,c.*3,c.*57,moderate,TGA,NM_001278675.2	NA	NA	NA	NA	NA	NA	NA	ATG; ATG	canonical_TIS; canonical_TIS	non_canonical_TIS(ACG)_to_canonical_TIS(ATG); non_canonical_TIS(ACG)_to_canonical_TIS(ATG)	TGA; TGA	79396225; 79400392	79467641; 79467641	79467644; 79467644	79467698; 79467698	TTTTCTAAAGATGCAGAAACGAC; TTTTCTAAAGATGCAGAAACGAC	0.641846958736378; 0.641846958736378	moderate; moderate	c.*3; c.*3	c.*57; c.*57	0.15652	32.322	0.24751	0.144	0.447	.	.	.	.	1.315e-05	1.47e-05	.	.	.	.	.	.	.	.	.	.	.	.	.	.	.	.	.	.	.	.	.	.		0.994525	Not Sig
chr18	79468960	C	T	ENST00000591814.5:forward	NM_172390.3	NFATC1	rs915592916	c.*1319C>T	UTR3	dTIS	in_frame	not_overlapping	0.115921787709497	83/716	252	NA	ENST00000591814.5:forward,c.*1319C>T,-3468,in_frame,ATG,UTR3,canonical_TIS,non_canonical_TIS(ACG)_to_canonical_TIS(ATG),not_overlapping,83[/716](aa),252,79396225,79468959,79469208,79467641,GAAGGGCCTCATGCTCTGGGACC,0.538028165342988,c.*1318,c.*1567,weak,TAA,NM_172390.3	NA	NA	NA	NA	NA	NA	NA	ATG	canonical_TIS	non_canonical_TIS(ACG)_to_canonical_TIS(ATG)	TAA	79396225	79467641	79468959	79469208	GAAGGGCCTCATGCTCTGGGACC	0.538028165342988	weak	c.*1318	c.*1567	0.15652	32.322	0.24751	0.144	0.447	.	.	.	.	0.0007	0.0021	.	.	.	.	.	.	.	.	.	.	.	.	.	.	.	.	.	.	.	.	.	.		0.995438	Not Sig
chr18	79753857	G	T	ENST00000613122.5:forward; ENST00000075430.11:forward	NM_001202504.1; NM_048368.4	CTDP1	.	c.*67G>T; c.*186G>T	UTR3	dTIS	out_of_frame_(1); out_of_frame_(2)	not_overlapping; not_overlapping	0.0346020761245675	30/961; 30/867	93; 93	NA	ENST00000613122.5:forward,c.*67G>T,-2951,out_of_frame_(1),ATC,UTR3,non_canonical_TIS,non_TIS(AGC)_to_non_canonical_TIS(ATC),not_overlapping,30[/961](aa),93,79679948,79753856,79753946,79753790,TCCCCGGACCATCCCTCAGTCTC,0.743485914251042,c.*66,c.*156,moderate,TAG,NM_001202504.1|ENST00000075430.11:forward,c.*186G>T,-2788,out_of_frame_(2),ATC,UTR3,non_canonical_TIS,non_TIS(AGC)_to_non_canonical_TIS(ATC),not_overlapping,30[/867](aa),93,79679948,79753856,79753946,79753671,TCCCCGGACCATCCCTCAGTCTC,0.743485914251042,c.*185,c.*275,moderate,TAG,NM_048368.4	NA	NA	NA	NA	NA	NA	NA	ATC; ATC	non_canonical_TIS; non_canonical_TIS	non_TIS(AGC)_to_non_canonical_TIS(ATC); non_TIS(AGC)_to_non_canonical_TIS(ATC)	TAG; TAG	79679948; 79679948	79753790; 79753671	79753856; 79753856	79753946; 79753946	TCCCCGGACCATCCCTCAGTCTC; TCCCCGGACCATCCCTCAGTCTC	0.743485914251042; 0.743485914251042	moderate; moderate	c.*66; c.*185	c.*156; c.*275	0.00059966	39.037	0.33302	0.216	0.529	.	.	.	.	.	.	.	.	.	.	.	.	.	.	.	.	.	.	.	.	.	.	.	.	.	.	.	.		NA	#N/A
chr18	8639130	T	G	ENST00000649141.2:forward	NM_001025300.3	RAB12	.	c.*868T>G	UTR3	dTIS	out_of_frame_(2)	not_overlapping	0.0676470588235294	23/340	72	NA	ENST00000649141.2:forward,c.*868T>G,-1888,out_of_frame_(2),ATG,UTR3,canonical_TIS,non_canonical_TIS(ATT)_to_canonical_TIS(ATG),not_overlapping,23[/340](aa),72,8609440,8639128,8639197,8638262,GCTTATTCTGATGAAGCCTAGAC,0.467253516185479,c.*866,c.*935,weak,TGA,NM_001025300.3	NA	NA	NA	NA	NA	NA	NA	ATG	canonical_TIS	non_canonical_TIS(ATT)_to_canonical_TIS(ATG)	TGA	8609440	8638262	8639128	8639197	GCTTATTCTGATGAAGCCTAGAC	0.467253516185479	weak	c.*866	c.*935	0.042786	10.949	0.36533	0.179	0.836	.	.	.	.	.	.	.	.	.	.	.	.	.	.	.	.	.	.	.	.	.	.	.	.	.	.	.	.		#N/A	#N/A
chr18	9282889	T	C	ENST00000262126.9:forward; ENST00000400020.7:forward	NM_015208.5; NM_001083625.3	ANKRD12	.	c.*1763T>C; c.*1763T>C	UTR3	dTIS	out_of_frame_(1); out_of_frame_(1)	not_overlapping; not_overlapping	0.00441392839627268	9/2062; 9/2039	30; 30	NA	ENST00000262126.9:forward,c.*1763T>C,-7949,out_of_frame_(1),ATC,UTR3,non_canonical_TIS,non_canonical_TIS(ATT)_to_non_canonical_TIS(ATC),not_overlapping,9[/2062](aa),30,9182433,9282887,9282914,9281126,CAAGGACTTTATCATAAAGGTTG,0.441846951778632,c.*1761,c.*1788,weak,TAG,NM_015208.5|ENST00000400020.7:forward,c.*1763T>C,-7880,out_of_frame_(1),ATC,UTR3,non_canonical_TIS,non_canonical_TIS(ATT)_to_non_canonical_TIS(ATC),not_overlapping,9[/2039](aa),30,9182433,9282887,9282914,9281126,CAAGGACTTTATCATAAAGGTTG,0.441846951778632,c.*1761,c.*1788,weak,TAG,NM_001083625.3	NA	NA	NA	NA	NA	NA	NA	ATC; ATC	non_canonical_TIS; non_canonical_TIS	non_canonical_TIS(ATT)_to_non_canonical_TIS(ATC); non_canonical_TIS(ATT)_to_non_canonical_TIS(ATC)	TAG; TAG	9182433; 9182433	9281126; 9281126	9282887; 9282887	9282914; 9282914	CAAGGACTTTATCATAAAGGTTG; CAAGGACTTTATCATAAAGGTTG	0.441846951778632; 0.441846951778632	weak; weak	c.*1761; c.*1761	c.*1788; c.*1788	1	79.748	0.11286	0.067	0.197	.	.	.	.	.	.	.	.	.	.	.	.	.	.	.	.	.	.	.	.	.	.	.	.	.	.	.	.		#N/A	#N/A
chr18	9283628	C	A	ENST00000262126.9:forward; ENST00000400020.7:forward	NM_015208.5; NM_001083625.3	ANKRD12	.	c.*2502C>A; c.*2502C>A	UTR3	dTIS	out_of_frame_(1); out_of_frame_(1)	not_overlapping; not_overlapping	0.00196174595389897	4/2062; 4/2039	15; 15	NA	ENST00000262126.9:forward,c.*2502C>A,-8690,out_of_frame_(1),ATT,UTR3,non_canonical_TIS,non_TIS(CTT)_to_non_canonical_TIS(ATT),not_overlapping,4[/2062](aa),15,9182433,9283628,9283640,9281126,TTTTTAAACTATTCAAATATCAT,0.551706112753835,c.*2502,c.*2514,moderate,TGA,NM_015208.5|ENST00000400020.7:forward,c.*2502C>A,-8621,out_of_frame_(1),ATT,UTR3,non_canonical_TIS,non_TIS(CTT)_to_non_canonical_TIS(ATT),not_overlapping,4[/2039](aa),15,9182433,9283628,9283640,9281126,TTTTTAAACTATTCAAATATCAT,0.551706112753835,c.*2502,c.*2514,moderate,TGA,NM_001083625.3	NA	NA	NA	NA	NA	NA	NA	ATT; ATT	non_canonical_TIS; non_canonical_TIS	non_TIS(CTT)_to_non_canonical_TIS(ATT); non_TIS(CTT)_to_non_canonical_TIS(ATT)	TGA; TGA	9182433; 9182433	9281126; 9281126	9283628; 9283628	9283640; 9283640	TTTTTAAACTATTCAAATATCAT; TTTTTAAACTATTCAAATATCAT	0.551706112753835; 0.551706112753835	moderate; moderate	c.*2502; c.*2502	c.*2514; c.*2514	1	79.748	0.11286	0.067	0.197	.	.	.	.	.	.	.	.	.	.	.	.	.	.	.	.	.	.	.	.	.	.	.	.	.	.	.	.		#N/A	#N/A
chr18	9546848	G	A	ENST00000400555.7:reverse; ENST00000400556.8:reverse	NM_001382562.1; NM_001042388.3	PPP4R1	.	c.*941C>T; c.*941C>T	UTR3	dTIS	out_of_frame_(2); out_of_frame_(2)	not_overlapping; not_overlapping	0.00214362272240086	2/933; 2/950	9; 9	NA	ENST00000400555.7:reverse,c.*941C>T,-3742,out_of_frame_(2),TTG,UTR3,non_canonical_TIS,non_canonical_TIS(CTG)_to_non_canonical_TIS(TTG),not_overlapping,2[/933](aa),9,9614484,9546848,9546842,9547789,AATTTGTGACTTGTATTAATGAT,0.610622064493322,c.*941,c.*947,moderate,TAA,NM_001382562.1|ENST00000400556.8:reverse,c.*941C>T,-3793,out_of_frame_(2),TTG,UTR3,non_canonical_TIS,non_canonical_TIS(CTG)_to_non_canonical_TIS(TTG),not_overlapping,2[/950](aa),9,9614484,9546848,9546842,9547789,AATTTGTGACTTGTATTAATGAT,0.610622064493322,c.*941,c.*947,moderate,TAA,NM_001042388.3	NA	NA	NA	NA	NA	NA	NA	TTG; TTG	non_canonical_TIS; non_canonical_TIS	non_canonical_TIS(CTG)_to_non_canonical_TIS(TTG); non_canonical_TIS(CTG)_to_non_canonical_TIS(TTG)	TAA; TAA	9614484; 9614484	9547789; 9547789	9546848; 9546848	9546842; 9546842	AATTTGTGACTTGTATTAATGAT; AATTTGTGACTTGTATTAATGAT	0.610622064493322; 0.610622064493322	moderate; moderate	c.*941; c.*941	c.*947; c.*947	0.99958	48.786	0.12299	0.066	0.243	.	.	.	.	6.572e-06	0.0002	.	.	.	.	.	.	.	.	.	.	.	.	.	.	.	.	.	.	.	.	.	.		#N/A	#N/A
chr18	9957405	C	A	ENST00000400000.7:forward; ENST00000400000.7:forward	NM_194434.3; NM_194434.3	VAPA	.	c.*3194C>A; c.*3194C>A	UTR3	dTIS	out_of_frame_(1); out_of_frame_(2)	not_overlapping; not_overlapping	0.0682730923694779	7/249; 17/249	24; 54	NA	ENST00000400000.7:forward,c.*3194C>A,-3941,out_of_frame_(1),ATA,UTR3,non_canonical_TIS,non_canonical_TIS(ATC)_to_non_canonical_TIS(ATA),not_overlapping,7[/249](aa),24,9914257,9957403,9957424,9954211,TTGAACTGTAATATTTCAGATTA,0.523122065965153,c.*3192,c.*3213,moderate,TGA,NM_194434.3|ENST00000400000.7:forward,c.*3194C>A,-3943,out_of_frame_(2),ATT,UTR3,non_canonical_TIS,non_TIS(CTT)_to_non_canonical_TIS(ATT),not_overlapping,17[/249](aa),54,9914257,9957405,9957456,9954211,GAACTGTAATATTTCAGATTACA,0.593544602307148,c.*3194,c.*3245,moderate,TAG,NM_194434.3	NA	NA	NA	NA	NA	NA	NA	ATA; ATT	non_canonical_TIS; non_canonical_TIS	non_canonical_TIS(ATC)_to_non_canonical_TIS(ATA); non_TIS(CTT)_to_non_canonical_TIS(ATT)	TGA; TAG	9914257; 9914257	9954211; 9954211	9957403; 9957405	9957424; 9957456	TTGAACTGTAATATTTCAGATTA; GAACTGTAATATTTCAGATTACA	0.523122065965153; 0.593544602307148	moderate; moderate	c.*3192; c.*3194	c.*3213; c.*3245	0.35325	13.172	0.22776	0.103	0.589	.	.	.	.	.	.	.	.	.	.	.	.	.	.	.	.	.	.	.	.	.	.	.	.	.	.	.	.		0.994525	Not Sig
chr19	10092385	G	A	ENST00000253110.16:forward; ENST00000591813.5:forward; ENST00000397881.7:forward	NM_018381.4; NM_001308277.2; na	ANGPTL6\x3bSHFL	.	c.*83G>A; c.*83G>A; c.*83G>A	UTR3	dTIS	out_of_frame_(1); out_of_frame_(1); out_of_frame_(1)	not_overlapping; not_overlapping; not_overlapping	0.166666666666667	40/291; 40/255; 40/240	123; 123; 123	NA	ENST00000253110.16:forward,c.*83G>A,-956,out_of_frame_(1),ATA,UTR3,non_canonical_TIS,canonical_TIS(ATG)_to_non_canonical_TIS(ATA),not_overlapping,40[/291](aa),123,10086428,10092383,10092503,10092302,AAACCGAGATATAAATGACCTTG,0.594366194416584,c.*81,c.*201,moderate,TGA,NM_018381.4|ENST00000591813.5:forward,c.*83G>A,-848,out_of_frame_(1),ATA,UTR3,non_canonical_TIS,canonical_TIS(ATG)_to_non_canonical_TIS(ATA),not_overlapping,40[/255](aa),123,10086428,10092383,10092503,10092302,AAACCGAGATATAAATGACCTTG,0.594366194416584,c.*81,c.*201,moderate,TGA,NM_001308277.2|ENST00000397881.7:forward,c.*83G>A,-803,out_of_frame_(1),ATA,UTR3,non_canonical_TIS,canonical_TIS(ATG)_to_non_canonical_TIS(ATA),not_overlapping,40[/240](aa),123,10089337,10092383,10092503,10092302,AAACCGAGATATAAATGACCTTG,0.594366194416584,c.*81,c.*201,moderate,TGA,na	NA	NA	NA	NA	NA	NA	NA	ATA; ATA; ATA	non_canonical_TIS; non_canonical_TIS; non_canonical_TIS	canonical_TIS(ATG)_to_non_canonical_TIS(ATA); canonical_TIS(ATG)_to_non_canonical_TIS(ATA); canonical_TIS(ATG)_to_non_canonical_TIS(ATA)	TGA; TGA; TGA	10086428; 10086428; 10089337	10092302; 10092302; 10092302	10092383; 10092383; 10092383	10092503; 10092503; 10092503	AAACCGAGATATAAATGACCTTG; AAACCGAGATATAAATGACCTTG; AAACCGAGATATAAATGACCTTG	0.594366194416584; 0.594366194416584; 0.594366194416584	moderate; moderate; moderate	c.*81; c.*81; c.*81	c.*201; c.*201; c.*201	.	.	.	.	.	.	.	.	.	.	.	.	.	.	.	.	.	.	.	.	.	.	.	.	.	.	.	.	.	.	.	.	.		#N/A	#N/A
chr19	10469111	G	A	ENST00000380702.7:forward	NM_001111307.2	PDE4A	.	c.*1490G>A	UTR3	dTIS	out_of_frame_(2)	not_overlapping	0.0530474040632054	47/886	144	NA	ENST00000380702.7:forward,c.*1490G>A,-4150,out_of_frame_(2),ATT,UTR3,non_canonical_TIS,non_TIS(GTT)_to_non_canonical_TIS(ATT),not_overlapping,47[/886](aa),144,10420765,10469111,10469252,10467621,AGCGAAAGTCATTTTTGTCCCAG,0.661502340912385,c.*1490,c.*1631,moderate,TAA,NM_001111307.2	NA	NA	NA	NA	NA	NA	NA	ATT	non_canonical_TIS	non_TIS(GTT)_to_non_canonical_TIS(ATT)	TAA	10420765	10467621	10469111	10469252	AGCGAAAGTCATTTTTGTCCCAG	0.661502340912385	moderate	c.*1490	c.*1631	0.98167	34.241	0.14602	0.075	0.307	.	.	.	.	6.575e-06	0.0002	.	.	.	.	.	.	.	.	.	.	.	.	.	.	.	.	.	.	.	.	.	.		0.994525	Not Sig
chr19	1065477	G	A	ENST00000263094.11:forward	NM_019112.4	ABCA7	.	c.*52G>A	UTR3	dTIS	out_of_frame_(1)	not_overlapping	0.000465983224603914	1/2146	6	NA	ENST00000263094.11:forward,c.*52G>A,-6491,out_of_frame_(1),AAG,UTR3,non_canonical_TIS,non_canonical_TIS(AGG)_to_non_canonical_TIS(AAG),not_overlapping,1[/2146](aa),6,1041362,1065476,1065479,1065425,GGCAAGGGCAAAGTAGAGTGCCT,0.624476069649954,c.*51,c.*54,moderate,TAG,NM_019112.4	NA	NA	NA	NA	NA	NA	NA	AAG	non_canonical_TIS	non_canonical_TIS(AGG)_to_non_canonical_TIS(AAG)	TAG	1041362	1065425	1065476	1065479	GGCAAGGGCAAAGTAGAGTGCCT	0.624476069649954	moderate	c.*51	c.*54	2.1111e-55	100.53	0.89526	0.754	1.067	.	.	.	.	.	.	.	.	.	.	.	.	.	.	.	.	.	.	.	.	.	.	.	.	.	.	.	.		#N/A	#N/A
chr19	10690551	C	T	ENST00000588657.6:forward	NM_001394808.1	ILF3	.	c.*1239C>T	UTR3	dTIS	in_frame	not_overlapping	0.0757238307349666	68/898	207	NA	ENST00000588657.6:forward,c.*1239C>T,-3933,in_frame,ATT,UTR3,non_canonical_TIS,non_canonical_TIS(ATC)_to_non_canonical_TIS(ATT),not_overlapping,68[/898](aa),207,10670606,10690549,10690753,10689312,GACCTGCCCTATTAAAATATCAG,0.46719906914344,c.*1237,c.*1441,weak,TGA,NM_001394808.1	NA	NA	NA	NA	NA	NA	NA	ATT	non_canonical_TIS	non_canonical_TIS(ATC)_to_non_canonical_TIS(ATT)	TGA	10670606	10689312	10690549	10690753	GACCTGCCCTATTAAAATATCAG	0.46719906914344	weak	c.*1237	c.*1441	1	48.426	0.02065	0.006	0.098	.	.	.	.	.	.	.	.	.	.	.	.	.	.	.	.	.	.	.	.	.	.	.	.	.	.	.	.		0.994525	Not Sig
chr19	10692113	G	T	ENST00000588657.6:forward	NM_001394808.1	ILF3	.	c.*2801G>T	UTR3	dTIS	in_frame	not_overlapping	0.044543429844098	40/898	123	NA	ENST00000588657.6:forward,c.*2801G>T,-5496,in_frame,TTG,UTR3,non_canonical_TIS,non_TIS(TGG)_to_non_canonical_TIS(TTG),not_overlapping,40[/898](aa),123,10670606,10692112,10692232,10689312,CCCTCTGTCCTTGCAGGGAAACA,0.563028169892283,c.*2800,c.*2920,weak,TAG,NM_001394808.1	NA	NA	NA	NA	NA	NA	NA	TTG	non_canonical_TIS	non_TIS(TGG)_to_non_canonical_TIS(TTG)	TAG	10670606	10689312	10692112	10692232	CCCTCTGTCCTTGCAGGGAAACA	0.563028169892283	weak	c.*2800	c.*2920	1	48.426	0.02065	0.006	0.098	.	.	.	.	.	.	.	.	.	.	.	.	.	.	.	.	.	.	.	.	.	.	.	.	.	.	.	.		0.994525	Sig
chr19	11166161	A	T	ENST00000586659.6:reverse	NM_001136191.3	KANK2	.	c.*397T>A	UTR3	dTIS	in_frame	not_overlapping	0.0423031727379553	36/851	111	NA	ENST00000586659.6:reverse,c.*397T>A,-2952,in_frame,ATT,UTR3,non_canonical_TIS,non_TIS(TTT)_to_non_canonical_TIS(ATT),not_overlapping,36[/851](aa),111,11194511,11166161,11166053,11166558,AATCTTAGGAATTGTTGCCAGAT,0.670422530454672,c.*397,c.*505,strong,TGA,NM_001136191.3	NA	NA	NA	NA	NA	NA	NA	ATT	non_canonical_TIS	non_TIS(TTT)_to_non_canonical_TIS(ATT)	TGA	11194511	11166558	11166161	11166053	AATCTTAGGAATTGTTGCCAGAT	0.670422530454672	strong	c.*397	c.*505	0.044954	33.063	0.2722	0.163	0.475	.	.	.	.	.	.	.	.	.	.	.	.	.	.	.	.	.	.	.	.	.	.	.	.	.	.	.	.		#N/A	#N/A
chr19	11394233	T	C	ENST00000380456.8:reverse	NM_001035223.4	RGL3	.	c.*169A>G	UTR3	dTIS	out_of_frame_(2)	not_overlapping	0.0563380281690141	40/710	123	NA	ENST00000380456.8:reverse,c.*169A>G,-2299,out_of_frame_(2),AGG,UTR3,non_canonical_TIS,non_TIS(AGA)_to_non_canonical_TIS(AGG),not_overlapping,40[/710](aa),123,11419278,11394235,11394115,11394402,TGTTGGTACTAGGTCCATATTCC,0.63556761397241,c.*167,c.*287,moderate,TAG,NM_001035223.4	NA	NA	NA	NA	NA	NA	NA	AGG	non_canonical_TIS	non_TIS(AGA)_to_non_canonical_TIS(AGG)	TAG	11419278	11394402	11394235	11394115	TGTTGGTACTAGGTCCATATTCC	0.63556761397241	moderate	c.*167	c.*287	9.9866e-32	43.529	1.0568	0.833	1.351	.	.	.	.	.	.	.	.	.	.	.	.	.	.	.	.	.	.	.	.	.	.	.	.	.	.	.	.		#N/A	#N/A
chr19	11553511	G	A	ENST00000252445.8:reverse; ENST00000587806.5:reverse; ENST00000589171.5:reverse	NM_001363674.4; NM_001363673.3; na	ELOF1	.	c.*235C>T; c.*235C>T; c.*261C>T	UTR3	dTIS	out_of_frame_(1); out_of_frame_(1); out_of_frame_(2)	not_overlapping; not_overlapping; not_overlapping	0.0131578947368421	1/83; 1/83; 1/76	6; 6; 6	NA	ENST00000252445.8:reverse,c.*235C>T,-485,out_of_frame_(1),CTG,UTR3,non_canonical_TIS,non_TIS(CCG)_to_non_canonical_TIS(CTG),not_overlapping,1[/83](aa),6,11554347,11553512,11553509,11553746,ACTGGGGTGGCTGTGAGTGTGTG,0.483861496401673,c.*234,c.*237,weak,TGA,NM_001363674.4|ENST00000587806.5:reverse,c.*235C>T,-485,out_of_frame_(1),CTG,UTR3,non_canonical_TIS,non_TIS(CCG)_to_non_canonical_TIS(CTG),not_overlapping,1[/83](aa),6,11554347,11553512,11553509,11553746,ACTGGGGTGGCTGTGAGTGTGTG,0.483861496401673,c.*234,c.*237,weak,TGA,NM_001363673.3|ENST00000589171.5:reverse,c.*261C>T,-490,out_of_frame_(2),CTG,UTR3,non_canonical_TIS,non_TIS(CCG)_to_non_canonical_TIS(CTG),not_overlapping,1[/76](aa),6,11554347,11553512,11553509,11553772,ACTGGGGTGGCTGTGAGTGTGTG,0.483861496401673,c.*260,c.*263,weak,TGA,na	NA	NA	NA	NA	NA	NA	NA	CTG; CTG; CTG	non_canonical_TIS; non_canonical_TIS; non_canonical_TIS	non_TIS(CCG)_to_non_canonical_TIS(CTG); non_TIS(CCG)_to_non_canonical_TIS(CTG); non_TIS(CCG)_to_non_canonical_TIS(CTG)	TGA; TGA; TGA	11554347; 11554347; 11554347	11553746; 11553746; 11553772	11553512; 11553512; 11553512	11553509; 11553509; 11553509	ACTGGGGTGGCTGTGAGTGTGTG; ACTGGGGTGGCTGTGAGTGTGTG; ACTGGGGTGGCTGTGAGTGTGTG	0.483861496401673; 0.483861496401673; 0.483861496401673	weak; weak; weak	c.*234; c.*234; c.*260	c.*237; c.*237; c.*263	0.090121	4.6118	0.43367	0.176	1.337	.	.	.	.	6.612e-06	1.475e-05	.	.	.	.	.	.	.	.	.	.	.	.	.	.	.	.	.	.	.	.	.	.		#N/A	#N/A
chr19	11782168	C	A	ENST00000357901.5:forward	NM_152355.3	ZNF441	.	c.*262C>A	UTR3	dTIS	in_frame	not_overlapping	0.0721500721500721	50/693	153	NA	ENST00000357901.5:forward,c.*262C>A,-2343,in_frame,ATT,UTR3,non_canonical_TIS,non_TIS(CTT)_to_non_canonical_TIS(ATT),not_overlapping,50[/693](aa),153,11767194,11782168,11782318,11781906,AGCAATGGACATTACTACTGTAA,0.734628646821183,c.*262,c.*412,moderate,TAG,NM_152355.3	NA	NA	NA	NA	NA	NA	NA	ATT	non_canonical_TIS	non_TIS(CTT)_to_non_canonical_TIS(ATT)	TAG	11767194	11781906	11782168	11782318	AGCAATGGACATTACTACTGTAA	0.734628646821183	moderate	c.*262	c.*412	0.3624	4.6504	0.21503	0.075	1.015	.	.	.	.	6.574e-06	1.47e-05	.	.	.	.	.	.	.	.	.	.	.	.	.	.	.	.	.	.	.	.	.	.		#N/A	#N/A
chr19	11868991	G	T	ENST00000682736.1:forward; ENST00000455282.1:forward; ENST00000304030.2:forward	NM_001348718.2; NM_001348724.2; NM_001348720.2	ZNF439	.	c.*422G>T; c.*422G>T; c.*422G>T	UTR3	dTIS	in_frame; in_frame; in_frame	not_overlapping; not_overlapping; not_overlapping	0.121212121212121	44/504; 44/363; 44/499	135; 135; 135	NA	ENST00000682736.1:forward,c.*422G>T,-1935,in_frame,ATG,UTR3,canonical_TIS,non_canonical_TIS(AGG)_to_canonical_TIS(ATG),not_overlapping,44[/504](aa),135,11848868,11868990,11869122,11868569,TATGAATGTAATGAATGCAAACA,0.565845067064273,c.*421,c.*553,moderate,TAA,NM_001348718.2|ENST00000455282.1:forward,c.*422G>T,-1512,in_frame,ATG,UTR3,canonical_TIS,non_canonical_TIS(AGG)_to_canonical_TIS(ATG),not_overlapping,44[/363](aa),135,11867478,11868990,11869122,11868569,TATGAATGTAATGAATGCAAACA,0.565845067064273,c.*421,c.*553,moderate,TAA,NM_001348724.2|ENST00000304030.2:forward,c.*422G>T,-1920,in_frame,ATG,UTR3,canonical_TIS,non_canonical_TIS(AGG)_to_canonical_TIS(ATG),not_overlapping,44[/499](aa),135,11866157,11868990,11869122,11868569,TATGAATGTAATGAATGCAAACA,0.565845067064273,c.*421,c.*553,moderate,TAA,NM_001348720.2	NA	NA	NA	NA	NA	NA	NA	ATG; ATG; ATG	canonical_TIS; canonical_TIS; canonical_TIS	non_canonical_TIS(AGG)_to_canonical_TIS(ATG); non_canonical_TIS(AGG)_to_canonical_TIS(ATG); non_canonical_TIS(AGG)_to_canonical_TIS(ATG)	TAA; TAA; TAA	11848868; 11867478; 11866157	11868569; 11868569; 11868569	11868990; 11868990; 11868990	11869122; 11869122; 11869122	TATGAATGTAATGAATGCAAACA; TATGAATGTAATGAATGCAAACA; TATGAATGTAATGAATGCAAACA	0.565845067064273; 0.565845067064273; 0.565845067064273	moderate; moderate; moderate	c.*421; c.*421; c.*421	c.*553; c.*553; c.*553	0.012179	4.0933	0.7329	0.329	1.693	.	.	.	.	.	.	.	.	.	.	.	.	.	.	.	.	.	.	.	.	.	.	.	.	.	.	.	.		#N/A	#N/A
chr19	12077621	C	T	ENST00000652448.1:forward; ENST00000439326.8:forward	na; NM_001136501.3	ENSG00000286098\x3bENSG00000286132\x3bZNF844	rs73923380	c.*500C>T; c.*500C>T	UTR3	dTIS	in_frame; in_frame	not_overlapping; not_overlapping	0.0441640378548896	28/634; 28/666	87; 87	NA	ENST00000652448.1:forward,c.*500C>T,-2403,in_frame,GTG,UTR3,non_canonical_TIS,non_TIS(GCG)_to_non_canonical_TIS(GTG),not_overlapping,28[/634](aa),87,12074124,12077620,12077704,12077121,ATTCACACTGGTGAGAAACCCTA,0.464206106197497,c.*499,c.*583,weak,TAG,na|ENST00000439326.8:forward,c.*500C>T,-2499,in_frame,GTG,UTR3,non_canonical_TIS,non_TIS(GCG)_to_non_canonical_TIS(GTG),not_overlapping,28[/666](aa),87,12064874,12077620,12077704,12077121,ATTCACACTGGTGAGAAACCCTA,0.464206106197497,c.*499,c.*583,weak,TAG,NM_001136501.3	NA	NA	NA	NA	NA	NA	NA	GTG; GTG	non_canonical_TIS; non_canonical_TIS	non_TIS(GCG)_to_non_canonical_TIS(GTG); non_TIS(GCG)_to_non_canonical_TIS(GTG)	TAG; TAG	12074124; 12064874	12077121; 12077121	12077620; 12077620	12077704; 12077704	ATTCACACTGGTGAGAAACCCTA; ATTCACACTGGTGAGAAACCCTA	0.464206106197497; 0.464206106197497	weak; weak	c.*499; c.*499	c.*583; c.*583	0.0020558	4.3797	0.9133	0.44	1.785	.	.	.	.	0.0158	0.0483	.	.	.	.	.	.	.	.	.	.	.	.	.	.	.	.	.	.	.	.	.	.		0.994525	Not Sig
chr19	12079332	T	A	ENST00000439326.8:forward	NM_001136501.3	ZNF844	.	c.*2211T>A	UTR3	dTIS	out_of_frame_(1)	not_overlapping	0.021021021021021	14/666	45	NA	ENST00000439326.8:forward,c.*2211T>A,-4211,out_of_frame_(1),ATC,UTR3,non_canonical_TIS,non_TIS(TTC)_to_non_canonical_TIS(ATC),not_overlapping,14[/666](aa),45,12064874,12079332,12079374,12077121,AATGAAGCAAATCATACTATTAA,0.427992951974112,c.*2211,c.*2253,weak,TGA,NM_001136501.3	NA	NA	NA	NA	NA	NA	NA	ATC	non_canonical_TIS	non_TIS(TTC)_to_non_canonical_TIS(ATC)	TGA	12064874	12077121	12079332	12079374	AATGAAGCAAATCATACTATTAA	0.427992951974112	weak	c.*2211	c.*2253	0.0020558	4.3797	0.9133	0.44	1.785	.	.	.	.	.	.	.	.	.	.	.	.	.	.	.	.	.	.	.	.	.	.	.	.	.	.	.	.		0.969659	Not Sig
chr19	12318567	T	C	ENST00000293725.10:reverse	NM_145276.3	ZNF563	.	c.*27A>G	UTR3	dTIS	in_frame	not_overlapping	0.0987394957983193	47/476	144	NA	ENST00000293725.10:reverse,c.*27A>G,-1455,in_frame,ATG,UTR3,canonical_TIS,non_canonical_TIS(ATA)_to_canonical_TIS(ATG),not_overlapping,47[/476](aa),144,12333482,12318569,12318428,12318594,AAAGCCTTCTATGTTTCCAGTTC,0.399354458143391,c.*25,c.*166,weak,TAA,NM_145276.3	NA	NA	NA	NA	NA	NA	NA	ATG	canonical_TIS	non_canonical_TIS(ATA)_to_canonical_TIS(ATG)	TAA	12333482	12318594	12318569	12318428	AAAGCCTTCTATGTTTCCAGTTC	0.399354458143391	weak	c.*25	c.*166	0.7644	4.7862	.	.	0.625	.	.	.	.	.	.	.	.	.	.	.	.	.	.	.	.	.	.	.	.	.	.	.	.	.	.	.	.		#N/A	#N/A
chr19	12461298	C	A	ENST00000397732.8:reverse	NM_152601.4	ZNF709	.	c.*2698G>T	UTR3	dTIS	out_of_frame_(1)	not_overlapping	0.0171606864274571	11/641	36	NA	ENST00000397732.8:reverse,c.*2698G>T,-4622,out_of_frame_(1),ATC,UTR3,non_canonical_TIS,non_TIS(AGC)_to_non_canonical_TIS(ATC),not_overlapping,11[/641](aa),36,12484657,12461299,12461266,12463996,GTTGAACAAAATCTTCTGTAGAT,0.613615022087152,c.*2697,c.*2730,moderate,TAA,NM_152601.4	NA	NA	NA	NA	NA	NA	NA	ATC	non_canonical_TIS	non_TIS(AGC)_to_non_canonical_TIS(ATC)	TAA	12484657	12463996	12461299	12461266	GTTGAACAAAATCTTCTGTAGAT	0.613615022087152	moderate	c.*2697	c.*2730	0.00026774	4.4465	1.1245	0.567	1.864	.	.	.	.	.	.	.	.	.	.	.	.	.	.	.	.	.	.	.	.	.	.	.	.	.	.	.	.		#N/A	#N/A
chr19	1258261	G	T	ENST00000300952.7:forward; ENST00000682408.1:forward; ENST00000591446.7:forward	NM_001388307.1; NM_001388306.1; NM_001388474.1	MIDN	.	c.*989G>T; c.*989G>T; c.*989G>T	UTR3	dTIS	in_frame; in_frame; in_frame	not_overlapping; not_overlapping; not_overlapping	0.047008547008547	22/468; 22/511; 22/468	69; 69; 69	NA	ENST00000300952.7:forward,c.*989G>T,-2394,in_frame,GTG,UTR3,non_canonical_TIS,non_TIS(GGG)_to_non_canonical_TIS(GTG),not_overlapping,22[/468](aa),69,1250297,1258260,1258326,1257272,CCCAACCTGAGTGATGTGGATTT,0.487147886247868,c.*988,c.*1054,weak,TGA,NM_001388307.1|ENST00000682408.1:forward,c.*989G>T,-2523,in_frame,GTG,UTR3,non_canonical_TIS,non_TIS(GGG)_to_non_canonical_TIS(GTG),not_overlapping,22[/511](aa),69,1250297,1258260,1258326,1257272,CCCAACCTGAGTGATGTGGATTT,0.487147886247868,c.*988,c.*1054,weak,TGA,NM_001388306.1|ENST00000591446.7:forward,c.*989G>T,-2394,in_frame,GTG,UTR3,non_canonical_TIS,non_TIS(GGG)_to_non_canonical_TIS(GTG),not_overlapping,22[/468](aa),69,1250297,1258260,1258326,1257272,CCCAACCTGAGTGATGTGGATTT,0.487147886247868,c.*988,c.*1054,weak,TGA,NM_001388474.1	NA	NA	NA	NA	NA	NA	NA	GTG; GTG; GTG	non_canonical_TIS; non_canonical_TIS; non_canonical_TIS	non_TIS(GGG)_to_non_canonical_TIS(GTG); non_TIS(GGG)_to_non_canonical_TIS(GTG); non_TIS(GGG)_to_non_canonical_TIS(GTG)	TGA; TGA; TGA	1250297; 1250297; 1250297	1257272; 1257272; 1257272	1258260; 1258260; 1258260	1258326; 1258326; 1258326	CCCAACCTGAGTGATGTGGATTT; CCCAACCTGAGTGATGTGGATTT; CCCAACCTGAGTGATGTGGATTT	0.487147886247868; 0.487147886247868; 0.487147886247868	weak; weak; weak	c.*988; c.*988; c.*988	c.*1054; c.*1054; c.*1054	0.17862	15.116	0.26461	0.129	0.606	.	.	.	.	.	.	.	.	.	.	.	.	.	.	.	.	.	.	.	.	.	.	.	.	.	.	.	.		0.994525	Not Sig
chr19	12629512	G	A	ENST00000446165.2:forward; ENST00000343325.9:forward	na; NM_153358.3	ZNF791	rs546095398	c.*1712G>A; c.*252G>A	UTR3	dTIS	out_of_frame_(2); out_of_frame_(1)	not_overlapping; not_overlapping	0.0434782608695652	3/69; 3/576	12; 12	NA	ENST00000446165.2:forward,c.*1712G>A,-1921,out_of_frame_(2),ATA,UTR3,non_canonical_TIS,non_TIS(GTA)_to_non_canonical_TIS(ATA),not_overlapping,3[/69](aa),12,12611080,12629512,12629521,12627800,AGTAGCAGTAATAACACCATAGT,0.645070418441976,c.*1712,c.*1721,moderate,TAG,na|ENST00000343325.9:forward,c.*252G>A,-1982,out_of_frame_(1),ATA,UTR3,non_canonical_TIS,non_TIS(GTA)_to_non_canonical_TIS(ATA),not_overlapping,3[/576](aa),12,12611080,12629512,12629521,12629260,AGTAGCAGTAATAACACCATAGT,0.645070418441976,c.*252,c.*261,moderate,TAG,NM_153358.3	NA	NA	NA	NA	NA	NA	NA	ATA; ATA	non_canonical_TIS; non_canonical_TIS	non_TIS(GTA)_to_non_canonical_TIS(ATA); non_TIS(GTA)_to_non_canonical_TIS(ATA)	TAG; TAG	12611080; 12611080	12627800; 12629260	12629512; 12629512	12629521; 12629521	AGTAGCAGTAATAACACCATAGT; AGTAGCAGTAATAACACCATAGT	0.645070418441976; 0.645070418441976	moderate; moderate	c.*1712; c.*252	c.*1721; c.*261	0.13394	23.016	0.26068	0.142	0.515	.	.	.	.	3.942e-05	0.0012	.	.	.	.	.	.	.	.	.	.	.	.	.	.	.	.	.	.	.	.	.	.		#N/A	#N/A
chr19	12668306	G	T	ENST00000596731.7:reverse; ENST00000222190.9:reverse	NM_016145.4; na	ENSG00000285589\x3bWDR83OS	.	c.*53C>A; c.*53C>A	UTR3	dTIS	out_of_frame_(2); out_of_frame_(2)	not_overlapping; not_overlapping	0.163461538461538	17/106; 17/104	54; 54	NA	ENST00000596731.7:reverse,c.*53C>A,-373,out_of_frame_(2),ATT,UTR3,non_canonical_TIS,non_TIS(CTT)_to_non_canonical_TIS(ATT),not_overlapping,17[/106](aa),54,12669403,12668306,12668255,12668359,TAGGCCTGGGATTTGGCTGCTAA,0.587910791906831,c.*53,c.*104,moderate,TGA,NM_016145.4|ENST00000222190.9:reverse,c.*53C>A,-367,out_of_frame_(2),ATT,UTR3,non_canonical_TIS,non_TIS(CTT)_to_non_canonical_TIS(ATT),not_overlapping,17[/104](aa),54,12669403,12668306,12668255,12668359,TAGGCCTGGGATTTGGCTGCTAA,0.587910791906831,c.*53,c.*104,moderate,TGA,na	NA	NA	NA	NA	NA	NA	NA	ATT; ATT	non_canonical_TIS; non_canonical_TIS	non_TIS(CTT)_to_non_canonical_TIS(ATT); non_TIS(CTT)_to_non_canonical_TIS(ATT)	TGA; TGA	12669403; 12669403	12668359; 12668359	12668306; 12668306	12668255; 12668255	TAGGCCTGGGATTTGGCTGCTAA; TAGGCCTGGGATTTGGCTGCTAA	0.587910791906831; 0.587910791906831	moderate; moderate	c.*53; c.*53	c.*104; c.*104	0.0033142	5.1758	0.77283	0.377	1.652	.	.	.	.	.	.	.	.	.	.	.	.	.	.	.	.	.	.	.	.	.	.	.	.	.	.	.	.		#N/A	#N/A
chr19	12699467	A	T	ENST00000356861.9:reverse; ENST00000425528.6:reverse	NM_001382239.1; NM_001382240.1	TNPO2	.	c.*1797T>A; c.*1797T>A	UTR3	dTIS	out_of_frame_(1); out_of_frame_(1)	not_overlapping; not_overlapping	0.020293122886133	18/887; 18/897	57; 57	NA	ENST00000356861.9:reverse,c.*1797T>A,-4460,out_of_frame_(1),ATT,UTR3,non_canonical_TIS,non_TIS(TTT)_to_non_canonical_TIS(ATT),not_overlapping,18[/887](aa),57,12720977,12699467,12699413,12701346,TTTTTTTTTTATTAAAAAAAAAC,0.345896251030268,c.*1797,c.*1851,weak,TGA,NM_001382239.1|ENST00000425528.6:reverse,c.*1797T>A,-4490,out_of_frame_(1),ATT,UTR3,non_canonical_TIS,non_TIS(TTT)_to_non_canonical_TIS(ATT),not_overlapping,18[/897](aa),57,12720977,12699467,12699413,12701346,TTTTTTTTTTATTAAAAAAAAAC,0.345896251030268,c.*1797,c.*1851,weak,TGA,NM_001382240.1	NA	NA	NA	NA	NA	NA	NA	ATT; ATT	non_canonical_TIS; non_canonical_TIS	non_TIS(TTT)_to_non_canonical_TIS(ATT); non_TIS(TTT)_to_non_canonical_TIS(ATT)	TGA; TGA	12720977; 12720977	12701346; 12701346	12699467; 12699467	12699413; 12699413	TTTTTTTTTTATTAAAAAAAAAC; TTTTTTTTTTATTAAAAAAAAAC	0.345896251030268; 0.345896251030268	weak; weak	c.*1797; c.*1797	c.*1851; c.*1851	1	48.617	0.041138	0.016	0.129	.	.	.	.	2.406e-05	3.054e-05	.	.	.	.	.	.	.	.	.	.	.	.	.	.	.	.	.	.	.	.	.	.		#N/A	#N/A
chr19	1272553	C	T	ENST00000588030.5:forward; ENST00000586472.5:forward; ENST00000588090.5:forward; ENST00000585630.5:forward; ENST00000589710.5:forward; ENST00000413636.6:forward; ENST00000587896.6:forward; ENST00000320936.9:forward	na; na; na; na; na; na; NM_001300829.2; NM_001280.3	CIRBP	rs776385559	c.*110C>T; c.*110C>T; c.*110C>T; c.*110C>T; c.*110C>T; c.*110C>T; c.*110C>T; c.*110C>T	UTR3	dTIS	in_frame; in_frame; in_frame; in_frame; in_frame; in_frame; in_frame; in_frame	not_overlapping; not_overlapping; not_overlapping; not_overlapping; not_overlapping; not_overlapping; not_overlapping; not_overlapping	0.00581395348837209	1/172; 1/172; 1/172; 1/172; 1/297; 1/263; 1/297; 1/172	6; 6; 6; 6; 6; 6; 6; 6	NA	ENST00000588030.5:forward,c.*110C>T,-627,in_frame,TTG,UTR3,non_canonical_TIS,non_TIS(TCG)_to_non_canonical_TIS(TTG),not_overlapping,1[/172](aa),6,1270934,1272552,1272555,1272443,ATTCCCACTTTTGTAGTCATTTC,0.424882627901871,c.*109,c.*112,weak,TAG,na|ENST00000586472.5:forward,c.*110C>T,-627,in_frame,TTG,UTR3,non_canonical_TIS,non_TIS(TCG)_to_non_canonical_TIS(TTG),not_overlapping,1[/172](aa),6,1270934,1272552,1272555,1272443,ATTCCCACTTTTGTAGTCATTTC,0.424882627901871,c.*109,c.*112,weak,TAG,na|ENST00000588090.5:forward,c.*110C>T,-627,in_frame,TTG,UTR3,non_canonical_TIS,non_TIS(TCG)_to_non_canonical_TIS(TTG),not_overlapping,1[/172](aa),6,1270934,1272552,1272555,1272443,ATTCCCACTTTTGTAGTCATTTC,0.424882627901871,c.*109,c.*112,weak,TAG,na|ENST00000585630.5:forward,c.*110C>T,-627,in_frame,TTG,UTR3,non_canonical_TIS,non_TIS(TCG)_to_non_canonical_TIS(TTG),not_overlapping,1[/172](aa),6,1270934,1272552,1272555,1272443,ATTCCCACTTTTGTAGTCATTTC,0.424882627901871,c.*109,c.*112,weak,TAG,na|ENST00000589710.5:forward,c.*110C>T,-1002,in_frame,TTG,UTR3,non_canonical_TIS,non_TIS(TCG)_to_non_canonical_TIS(TTG),not_overlapping,1[/297](aa),6,1270934,1272552,1272555,1272443,ATTCCCACTTTTGTAGTCATTTC,0.424882627901871,c.*109,c.*112,weak,TAG,na|ENST00000413636.6:forward,c.*110C>T,-900,in_frame,TTG,UTR3,non_canonical_TIS,non_TIS(TCG)_to_non_canonical_TIS(TTG),not_overlapping,1[/263](aa),6,1270934,1272552,1272555,1272443,ATTCCCACTTTTGTAGTCATTTC,0.424882627901871,c.*109,c.*112,weak,TAG,na|ENST00000587896.6:forward,c.*110C>T,-1002,in_frame,TTG,UTR3,non_canonical_TIS,non_TIS(TCG)_to_non_canonical_TIS(TTG),not_overlapping,1[/297](aa),6,1270934,1272552,1272555,1272443,ATTCCCACTTTTGTAGTCATTTC,0.424882627901871,c.*109,c.*112,weak,TAG,NM_001300829.2|ENST00000320936.9:forward,c.*110C>T,-627,in_frame,TTG,UTR3,non_canonical_TIS,non_TIS(TCG)_to_non_canonical_TIS(TTG),not_overlapping,1[/172](aa),6,1270934,1272552,1272555,1272443,ATTCCCACTTTTGTAGTCATTTC,0.424882627901871,c.*109,c.*112,weak,TAG,NM_001280.3	NA	NA	NA	NA	NA	NA	NA	TTG; TTG; TTG; TTG; TTG; TTG; TTG; TTG	non_canonical_TIS; non_canonical_TIS; non_canonical_TIS; non_canonical_TIS; non_canonical_TIS; non_canonical_TIS; non_canonical_TIS; non_canonical_TIS	non_TIS(TCG)_to_non_canonical_TIS(TTG); non_TIS(TCG)_to_non_canonical_TIS(TTG); non_TIS(TCG)_to_non_canonical_TIS(TTG); non_TIS(TCG)_to_non_canonical_TIS(TTG); non_TIS(TCG)_to_non_canonical_TIS(TTG); non_TIS(TCG)_to_non_canonical_TIS(TTG); non_TIS(TCG)_to_non_canonical_TIS(TTG); non_TIS(TCG)_to_non_canonical_TIS(TTG)	TAG; TAG; TAG; TAG; TAG; TAG; TAG; TAG	1270934; 1270934; 1270934; 1270934; 1270934; 1270934; 1270934; 1270934	1272443; 1272443; 1272443; 1272443; 1272443; 1272443; 1272443; 1272443	1272552; 1272552; 1272552; 1272552; 1272552; 1272552; 1272552; 1272552	1272555; 1272555; 1272555; 1272555; 1272555; 1272555; 1272555; 1272555	ATTCCCACTTTTGTAGTCATTTC; ATTCCCACTTTTGTAGTCATTTC; ATTCCCACTTTTGTAGTCATTTC; ATTCCCACTTTTGTAGTCATTTC; ATTCCCACTTTTGTAGTCATTTC; ATTCCCACTTTTGTAGTCATTTC; ATTCCCACTTTTGTAGTCATTTC; ATTCCCACTTTTGTAGTCATTTC	0.424882627901871; 0.424882627901871; 0.424882627901871; 0.424882627901871; 0.424882627901871; 0.424882627901871; 0.424882627901871; 0.424882627901871	weak; weak; weak; weak; weak; weak; weak; weak	c.*109; c.*109; c.*109; c.*109; c.*109; c.*109; c.*109; c.*109	c.*112; c.*112; c.*112; c.*112; c.*112; c.*112; c.*112; c.*112	0.33636	12.973	0.23125	0.104	0.598	.	.	.	.	.	.	.	.	.	.	.	.	.	.	.	.	.	.	.	.	.	.	.	.	.	.	.	.		0.994525	Not Sig
chr19	1273601	C	G	ENST00000587896.6:forward	NM_001300829.2	CIRBP	.	c.*1158C>G	UTR3	dTIS	in_frame	not_overlapping	0.121212121212121	36/297	111	NA	ENST00000587896.6:forward,c.*1158C>G,-2049,in_frame,AGG,UTR3,non_canonical_TIS,non_TIS(AGC)_to_non_canonical_TIS(AGG),not_overlapping,36[/297](aa),111,1270934,1273599,1273707,1272443,ATTCTCTGCTAGGCTATGGAAGC,0.529401408053065,c.*1156,c.*1264,moderate,TAA,NM_001300829.2	NA	NA	NA	NA	NA	NA	NA	AGG	non_canonical_TIS	non_TIS(AGC)_to_non_canonical_TIS(AGG)	TAA	1270934	1272443	1273599	1273707	ATTCTCTGCTAGGCTATGGAAGC	0.529401408053065	moderate	c.*1156	c.*1264	0.33636	12.973	0.23125	0.104	0.598	.	.	.	.	.	.	.	.	.	.	.	.	.	.	.	.	.	.	.	.	.	.	.	.	.	.	.	.		0.994525	Not Sig
chr19	1274433	T	G	ENST00000586773.5:forward; ENST00000587896.6:forward; ENST00000589235.5:forward	na; NM_001300829.2; NM_001300815.2	CIRBP	.	c.*122T>G; c.*1990T>G; c.*122T>G	UTR3	dTIS	out_of_frame_(1); out_of_frame_(2); out_of_frame_(1)	not_overlapping; not_overlapping; not_overlapping	0.154761904761905	26/168; 26/297; 26/168	81; 81; 81	NA	ENST00000586773.5:forward,c.*122T>G,-626,out_of_frame_(1),CTG,UTR3,non_canonical_TIS,non_TIS(CTT)_to_non_canonical_TIS(CTG),not_overlapping,26[/168](aa),81,1270934,1274431,1274509,1274311,GCCCAGGAGGCTGGTCCCCTGTA,0.754577461249554,c.*120,c.*198,strong,TGA,na|ENST00000587896.6:forward,c.*1990T>G,-2881,out_of_frame_(2),CTG,UTR3,non_canonical_TIS,non_TIS(CTT)_to_non_canonical_TIS(CTG),not_overlapping,26[/297](aa),81,1270934,1274431,1274509,1272443,GCCCAGGAGGCTGGTCCCCTGTA,0.754577461249554,c.*1988,c.*2066,strong,TGA,NM_001300829.2|ENST00000589235.5:forward,c.*122T>G,-626,out_of_frame_(1),CTG,UTR3,non_canonical_TIS,non_TIS(CTT)_to_non_canonical_TIS(CTG),not_overlapping,26[/168](aa),81,1270934,1274431,1274509,1274311,GCCCAGGAGGCTGGTCCCCTGTA,0.754577461249554,c.*120,c.*198,strong,TGA,NM_001300815.2	NA	NA	NA	NA	NA	NA	NA	CTG; CTG; CTG	non_canonical_TIS; non_canonical_TIS; non_canonical_TIS	non_TIS(CTT)_to_non_canonical_TIS(CTG); non_TIS(CTT)_to_non_canonical_TIS(CTG); non_TIS(CTT)_to_non_canonical_TIS(CTG)	TGA; TGA; TGA	1270934; 1270934; 1270934	1274311; 1272443; 1274311	1274431; 1274431; 1274431	1274509; 1274509; 1274509	GCCCAGGAGGCTGGTCCCCTGTA; GCCCAGGAGGCTGGTCCCCTGTA; GCCCAGGAGGCTGGTCCCCTGTA	0.754577461249554; 0.754577461249554; 0.754577461249554	strong; strong; strong	c.*120; c.*1988; c.*120	c.*198; c.*2066; c.*198	0.33636	12.973	0.23125	0.104	0.598	.	.	.	.	.	.	.	.	.	.	.	.	.	.	.	.	.	.	.	.	.	.	.	.	.	.	.	.		0.994525	Not Sig
chr19	12898926	G	T	ENST00000293695.8:reverse	NM_001105578.2	SYCE2	.	c.*415C>A	UTR3	dTIS	in_frame	not_overlapping	0.0963302752293578	21/218	66	NA	ENST00000293695.8:reverse,c.*415C>A,-1071,in_frame,ATC,UTR3,non_canonical_TIS,non_TIS(CTC)_to_non_canonical_TIS(ATC),not_overlapping,21[/218](aa),66,12919257,12898926,12898863,12899341,CTGAAGCCGCATCTCCCAGAGAA,0.576819244908319,c.*415,c.*478,weak,TGA,NM_001105578.2	NA	NA	NA	NA	NA	NA	NA	ATC	non_canonical_TIS	non_TIS(CTC)_to_non_canonical_TIS(ATC)	TGA	12919257	12899341	12898926	12898863	CTGAAGCCGCATCTCCCAGAGAA	0.576819244908319	weak	c.*415	c.*478	0.28077	12.28	0.2443	0.11	0.631	.	.	.	.	.	.	.	.	.	.	.	.	.	.	.	.	.	.	.	.	.	.	.	.	.	.	.	.		#N/A	#N/A
chr19	13095781	G	A	ENST00000592199.6:forward; ENST00000397661.6:forward; ENST00000360105.8:forward	NM_001365902.3; NM_001365982.2; na	NFIX	.	c.*1132G>A; c.*1167G>A; c.*1167G>A	UTR3	dTIS	in_frame; out_of_frame_(1); out_of_frame_(1)	not_overlapping; not_overlapping; not_overlapping	0.178660049627792	72/502; 72/441; 72/403	219; 219; 219	NA	ENST00000592199.6:forward,c.*1132G>A,-2640,in_frame,ATC,UTR3,non_canonical_TIS,non_TIS(GTC)_to_non_canonical_TIS(ATC),not_overlapping,72[/502](aa),219,12995838,13095781,13095997,13094649,GTTGGGTGTCATCCTTTTCAAAA,0.619366190937711,c.*1132,c.*1348,moderate,TAG,NM_001365902.3|ENST00000397661.6:forward,c.*1167G>A,-2492,out_of_frame_(1),ATC,UTR3,non_canonical_TIS,non_TIS(GTC)_to_non_canonical_TIS(ATC),not_overlapping,72[/441](aa),219,12995838,13095781,13095997,13090370,GTTGGGTGTCATCCTTTTCAAAA,0.619366190937711,c.*1167,c.*1383,moderate,TAG,NM_001365982.2|ENST00000360105.8:forward,c.*1167G>A,-2378,out_of_frame_(1),ATC,UTR3,non_canonical_TIS,non_TIS(GTC)_to_non_canonical_TIS(ATC),not_overlapping,72[/403](aa),219,13024645,13095781,13095997,13090370,GTTGGGTGTCATCCTTTTCAAAA,0.619366190937711,c.*1167,c.*1383,moderate,TAG,na	NA	NA	NA	NA	NA	NA	NA	ATC; ATC; ATC	non_canonical_TIS; non_canonical_TIS; non_canonical_TIS	non_TIS(GTC)_to_non_canonical_TIS(ATC); non_TIS(GTC)_to_non_canonical_TIS(ATC); non_TIS(GTC)_to_non_canonical_TIS(ATC)	TAG; TAG; TAG	12995838; 12995838; 13024645	13094649; 13090370; 13090370	13095781; 13095781; 13095781	13095997; 13095997; 13095997	GTTGGGTGTCATCCTTTTCAAAA; GTTGGGTGTCATCCTTTTCAAAA; GTTGGGTGTCATCCTTTTCAAAA	0.619366190937711; 0.619366190937711; 0.619366190937711	moderate; moderate; moderate	c.*1132; c.*1167; c.*1167	c.*1348; c.*1383; c.*1383	0.99903	20.103	.	.	0.149	.	.	.	.	.	.	.	.	.	.	.	.	.	.	.	.	.	.	.	.	.	.	.	.	.	.	.	.		0.994525	#N/A
chr19	13096122	T	C	ENST00000592199.6:forward; ENST00000360105.8:forward	NM_001365902.3; na	NFIX	.	c.*1473T>C; c.*1508T>C	UTR3	dTIS	out_of_frame_(1); out_of_frame_(2)	not_overlapping; not_overlapping	0.0918114143920596	37/502; 37/403	114; 114	NA	ENST00000592199.6:forward,c.*1473T>C,-2981,out_of_frame_(1),CTG,UTR3,non_canonical_TIS,non_canonical_TIS(TTG)_to_non_canonical_TIS(CTG),not_overlapping,37[/502](aa),114,12995838,13096122,13096233,13094649,AGGGTGTGACCTGGCCCCTCTGG,0.808274642868776,c.*1473,c.*1584,strong,TGA,NM_001365902.3|ENST00000360105.8:forward,c.*1508T>C,-2719,out_of_frame_(2),CTG,UTR3,non_canonical_TIS,non_canonical_TIS(TTG)_to_non_canonical_TIS(CTG),not_overlapping,37[/403](aa),114,13024645,13096122,13096233,13090370,AGGGTGTGACCTGGCCCCTCTGG,0.808274642868776,c.*1508,c.*1619,strong,TGA,na	NA	NA	NA	NA	NA	NA	NA	CTG; CTG	non_canonical_TIS; non_canonical_TIS	non_canonical_TIS(TTG)_to_non_canonical_TIS(CTG); non_canonical_TIS(TTG)_to_non_canonical_TIS(CTG)	TGA; TGA	12995838; 13024645	13094649; 13090370	13096122; 13096122	13096233; 13096233	AGGGTGTGACCTGGCCCCTCTGG; AGGGTGTGACCTGGCCCCTCTGG	0.808274642868776; 0.808274642868776	strong; strong	c.*1473; c.*1508	c.*1584; c.*1619	0.99903	20.103	.	.	0.149	.	.	.	.	.	.	.	.	.	.	.	.	.	.	.	.	.	.	.	.	.	.	.	.	.	.	.	.		0.994525	Not Sig
chr19	13096584	G	A	ENST00000592199.6:forward; ENST00000360105.8:forward	NM_001365902.3; na	NFIX	.	c.*1935G>A; c.*1970G>A	UTR3	dTIS	out_of_frame_(1); out_of_frame_(2)	not_overlapping; not_overlapping	0.00248138957816377	1/502; 1/403	6; 6	NA	ENST00000592199.6:forward,c.*1935G>A,-3443,out_of_frame_(1),AAG,UTR3,non_canonical_TIS,non_TIS(GAG)_to_non_canonical_TIS(AAG),not_overlapping,1[/502](aa),6,12995838,13096584,13096587,13094649,GGGGCGTGGGAAGTAAGGCCCCG,0.621889669237618,c.*1935,c.*1938,moderate,TAA,NM_001365902.3|ENST00000360105.8:forward,c.*1970G>A,-3181,out_of_frame_(2),AAG,UTR3,non_canonical_TIS,non_TIS(GAG)_to_non_canonical_TIS(AAG),not_overlapping,1[/403](aa),6,13024645,13096584,13096587,13090370,GGGGCGTGGGAAGTAAGGCCCCG,0.621889669237618,c.*1970,c.*1973,moderate,TAA,na	NA	NA	NA	NA	NA	NA	NA	AAG; AAG	non_canonical_TIS; non_canonical_TIS	non_TIS(GAG)_to_non_canonical_TIS(AAG); non_TIS(GAG)_to_non_canonical_TIS(AAG)	TAA; TAA	12995838; 13024645	13094649; 13090370	13096584; 13096584	13096587; 13096587	GGGGCGTGGGAAGTAAGGCCCCG; GGGGCGTGGGAAGTAAGGCCCCG	0.621889669237618; 0.621889669237618	moderate; moderate	c.*1935; c.*1970	c.*1938; c.*1973	0.99903	20.103	.	.	0.149	.	.	.	.	.	.	.	.	.	.	.	.	.	.	.	.	.	.	.	.	.	.	.	.	.	.	.	.		0.994525	Not Sig
chr19	13138527	C	A	ENST00000292431.5:forward; ENST00000700232.1:forward	NM_052876.4; na	NACC1	.	c.*121C>A; c.*121C>A	UTR3	dTIS	in_frame; in_frame	not_overlapping; not_overlapping	0.0929791271347249	49/527; 49/527	150; 150	NA	ENST00000292431.5:forward,c.*121C>A,-1704,in_frame,AGG,UTR3,non_canonical_TIS,non_TIS(CGG)_to_non_canonical_TIS(AGG),not_overlapping,49[/527](aa),150,13135208,13138527,13138674,13138406,TGCATGTTCCAGGCCCTCTGCCC,0.549119717693612,c.*121,c.*268,weak,TAG,NM_052876.4|ENST00000700232.1:forward,c.*121C>A,-1704,in_frame,AGG,UTR3,non_canonical_TIS,non_TIS(CGG)_to_non_canonical_TIS(AGG),not_overlapping,49[/527](aa),150,13135208,13138527,13138674,13138406,TGCATGTTCCAGGCCCTCTGCCC,0.549119717693612,c.*121,c.*268,weak,TAG,na	NA	NA	NA	NA	NA	NA	NA	AGG; AGG	non_canonical_TIS; non_canonical_TIS	non_TIS(CGG)_to_non_canonical_TIS(AGG); non_TIS(CGG)_to_non_canonical_TIS(AGG)	TAG; TAG	13135208; 13135208	13138406; 13138406	13138527; 13138527	13138674; 13138674	TGCATGTTCCAGGCCCTCTGCCC; TGCATGTTCCAGGCCCTCTGCCC	0.549119717693612; 0.549119717693612	weak; weak	c.*121; c.*121	c.*268; c.*268	0.99763	17.707	.	.	0.169	.	.	.	.	.	.	.	.	.	.	.	.	.	.	.	.	.	.	.	.	.	.	.	.	.	.	.	.		#N/A	#N/A
chr19	1376692	G	A	ENST00000591337.7:forward; ENST00000591806.6:forward; ENST00000652273.1:forward; ENST00000415183.7:forward	NM_001369789.1; NM_001369792.1; na; NM_001369794.1	PWWP3A	.	c.*116G>A; c.*116G>A; c.*116G>A; c.*210G>A	UTR3	dTIS	out_of_frame_(2); out_of_frame_(2); out_of_frame_(2); out_of_frame_(1)	not_overlapping; not_overlapping; not_overlapping; not_overlapping	0.0253521126760563	18/710; 18/710; 18/711; 18/731	57; 57; 57; 57	NA	ENST00000591337.7:forward,c.*116G>A,-2248,out_of_frame_(2),ACG,UTR3,non_canonical_TIS,non_TIS(GCG)_to_non_canonical_TIS(ACG),not_overlapping,18[/710](aa),57,1356393,1376692,1376746,1376576,ACCTGTCTGTACGTTCTCCTGCG,0.464143189437182,c.*116,c.*170,weak,TAA,NM_001369789.1|ENST00000591806.6:forward,c.*116G>A,-2248,out_of_frame_(2),ACG,UTR3,non_canonical_TIS,non_TIS(GCG)_to_non_canonical_TIS(ACG),not_overlapping,18[/710](aa),57,1356393,1376692,1376746,1376576,ACCTGTCTGTACGTTCTCCTGCG,0.464143189437182,c.*116,c.*170,weak,TAA,NM_001369792.1|ENST00000652273.1:forward,c.*116G>A,-2251,out_of_frame_(2),ACG,UTR3,non_canonical_TIS,non_TIS(GCG)_to_non_canonical_TIS(ACG),not_overlapping,18[/711](aa),57,1356390,1376692,1376746,1376576,ACCTGTCTGTACGTTCTCCTGCG,0.464143189437182,c.*116,c.*170,weak,TAA,na|ENST00000415183.7:forward,c.*210G>A,-2405,out_of_frame_(1),ACG,UTR3,non_canonical_TIS,non_TIS(GCG)_to_non_canonical_TIS(ACG),not_overlapping,18[/731](aa),57,1356393,1376692,1376746,1373124,ACCTGTCTGTACGTTCTCCTGCG,0.464143189437182,c.*210,c.*264,weak,TAA,NM_001369794.1	NA	NA	NA	NA	NA	NA	NA	ACG; ACG; ACG; ACG	non_canonical_TIS; non_canonical_TIS; non_canonical_TIS; non_canonical_TIS	non_TIS(GCG)_to_non_canonical_TIS(ACG); non_TIS(GCG)_to_non_canonical_TIS(ACG); non_TIS(GCG)_to_non_canonical_TIS(ACG); non_TIS(GCG)_to_non_canonical_TIS(ACG)	TAA; TAA; TAA; TAA	1356393; 1356393; 1356390; 1356393	1376576; 1376576; 1376576; 1373124	1376692; 1376692; 1376692; 1376692	1376746; 1376746; 1376746; 1376746	ACCTGTCTGTACGTTCTCCTGCG; ACCTGTCTGTACGTTCTCCTGCG; ACCTGTCTGTACGTTCTCCTGCG; ACCTGTCTGTACGTTCTCCTGCG	0.464143189437182; 0.464143189437182; 0.464143189437182; 0.464143189437182	weak; weak; weak; weak	c.*116; c.*116; c.*116; c.*210	c.*170; c.*170; c.*170; c.*264	.	.	.	.	.	.	.	.	.	.	.	.	.	.	.	.	.	.	.	.	.	.	.	.	.	.	.	.	.	.	.	.	.		#N/A	#N/A
chr19	14053014	G	A	ENST00000263379.4:forward	NM_004843.4	IL27RA	.	c.*724G>A	UTR3	dTIS	in_frame	not_overlapping	0.0770440251572327	49/636	150	NA	ENST00000263379.4:forward,c.*724G>A,-2634,in_frame,ATG,UTR3,canonical_TIS,non_canonical_TIS(GTG)_to_canonical_TIS(ATG),not_overlapping,49[/636](aa),150,14031873,14053014,14053161,14052290,GTGGTCAGAAATGACATATGCCA,0.619542254035608,c.*724,c.*871,moderate,TGA,NM_004843.4	NA	NA	NA	NA	NA	NA	NA	ATG	canonical_TIS	non_canonical_TIS(GTG)_to_canonical_TIS(ATG)	TGA	14031873	14052290	14053014	14053161	GTGGTCAGAAATGACATATGCCA	0.619542254035608	moderate	c.*724	c.*871	3.901e-12	37.365	0.64231	0.464	0.903	.	.	.	.	6.575e-06	0.0002	.	.	.	.	.	.	.	.	.	.	.	.	.	.	.	.	.	.	.	.	.	.		#N/A	#N/A
chr19	14619331	G	T	ENST00000253673.6:reverse; ENST00000443157.6:reverse; ENST00000344373.8:reverse	NM_032571.5; NM_001289159.2; NM_001289158.2	ADGRE3	.	c.*102C>A; c.*102C>A; c.*102C>A	UTR3	dTIS	out_of_frame_(1); out_of_frame_(1); out_of_frame_(1)	not_overlapping; not_overlapping; not_overlapping	0.106463878326996	56/652; 56/526; 56/600	171; 171; 171	NA	ENST00000253673.6:reverse,c.*102C>A,-2060,out_of_frame_(1),ATT,UTR3,non_canonical_TIS,non_TIS(CTT)_to_non_canonical_TIS(ATT),not_overlapping,56[/652](aa),171,14674770,14619331,14619163,14619433,ACATATCATCATTGGAGAGGAAG,0.799823943324638,c.*102,c.*270,strong,TAA,NM_032571.5|ENST00000443157.6:reverse,c.*102C>A,-1682,out_of_frame_(1),ATT,UTR3,non_canonical_TIS,non_TIS(CTT)_to_non_canonical_TIS(ATT),not_overlapping,56[/526](aa),171,14674770,14619331,14619163,14619433,ACATATCATCATTGGAGAGGAAG,0.799823943324638,c.*102,c.*270,strong,TAA,NM_001289159.2|ENST00000344373.8:reverse,c.*102C>A,-1904,out_of_frame_(1),ATT,UTR3,non_canonical_TIS,non_TIS(CTT)_to_non_canonical_TIS(ATT),not_overlapping,56[/600](aa),171,14674770,14619331,14619163,14619433,ACATATCATCATTGGAGAGGAAG,0.799823943324638,c.*102,c.*270,strong,TAA,NM_001289158.2	NA	NA	NA	NA	NA	NA	NA	ATT; ATT; ATT	non_canonical_TIS; non_canonical_TIS; non_canonical_TIS	non_TIS(CTT)_to_non_canonical_TIS(ATT); non_TIS(CTT)_to_non_canonical_TIS(ATT); non_TIS(CTT)_to_non_canonical_TIS(ATT)	TAA; TAA; TAA	14674770; 14674770; 14674770	14619433; 14619433; 14619433	14619331; 14619331; 14619331	14619163; 14619163; 14619163	ACATATCATCATTGGAGAGGAAG; ACATATCATCATTGGAGAGGAAG; ACATATCATCATTGGAGAGGAAG	0.799823943324638; 0.799823943324638; 0.799823943324638	strong; strong; strong	c.*102; c.*102; c.*102	c.*270; c.*270; c.*270	.	.	.	.	.	.	.	.	.	.	.	.	.	.	.	.	.	.	.	.	.	.	.	.	.	.	.	.	.	.	.	.	.		#N/A	#N/A
chr19	14731405	C	A	ENST00000540689.6:forward	NM_001300912.2	ZNF333	.	c.*219C>A	UTR3	dTIS	out_of_frame_(1)	not_overlapping	0.0726072607260726	22/303	69	NA	ENST00000540689.6:forward,c.*219C>A,-1130,out_of_frame_(1),ACG,UTR3,non_canonical_TIS,non_TIS(CCG)_to_non_canonical_TIS(ACG),not_overlapping,22[/303](aa),69,14693492,14731405,14731471,14731186,CTTCTGGCTTACGGATTGTAGGT,0.490140843841698,c.*219,c.*285,moderate,TGA,NM_001300912.2	NA	NA	NA	NA	NA	NA	NA	ACG	non_canonical_TIS	non_TIS(CCG)_to_non_canonical_TIS(ACG)	TGA	14693492	14731186	14731405	14731471	CTTCTGGCTTACGGATTGTAGGT	0.490140843841698	moderate	c.*219	c.*285	7.7896e-18	30.86	0.90732	0.671	1.244	.	.	.	.	.	.	.	.	.	.	.	.	.	.	.	.	.	.	.	.	.	.	.	.	.	.	.	.		#N/A	#N/A
chr19	14732310	G	A	ENST00000540689.6:forward; ENST00000540689.6:forward	NM_001300912.2; NM_001300912.2	ZNF333	.	c.*1124G>A; c.*1124G>A	UTR3	dTIS	out_of_frame_(1); out_of_frame_(2)	not_overlapping; not_overlapping	0.0231023102310231	7/303; 2/303	24; 9	NA	ENST00000540689.6:forward,c.*1124G>A,-2033,out_of_frame_(1),ATA,UTR3,non_canonical_TIS,canonical_TIS(ATG)_to_non_canonical_TIS(ATA),not_overlapping,7[/303](aa),24,14693492,14732308,14732329,14731186,AAATTAAAGTATATACATTAAAA,0.562328175106312,c.*1122,c.*1143,moderate,TAA,NM_001300912.2|ENST00000540689.6:forward,c.*1124G>A,-2035,out_of_frame_(2),ATA,UTR3,non_canonical_TIS,non_TIS(GTA)_to_non_canonical_TIS(ATA),not_overlapping,2[/303](aa),9,14693492,14732310,14732316,14731186,ATTAAAGTATATACATTAAAAAA,0.382922535672982,c.*1124,c.*1130,weak,TAA,NM_001300912.2	NA	NA	NA	NA	NA	NA	NA	ATA; ATA	non_canonical_TIS; non_canonical_TIS	canonical_TIS(ATG)_to_non_canonical_TIS(ATA); non_TIS(GTA)_to_non_canonical_TIS(ATA)	TAA; TAA	14693492; 14693492	14731186; 14731186	14732308; 14732310	14732329; 14732316	AAATTAAAGTATATACATTAAAA; ATTAAAGTATATACATTAAAAAA	0.562328175106312; 0.382922535672982	moderate; weak	c.*1122; c.*1124	c.*1143; c.*1130	7.7896e-18	30.86	0.90732	0.671	1.244	.	.	.	.	.	.	.	.	.	.	.	.	.	.	.	.	.	.	.	.	.	.	.	.	.	.	.	.		#N/A	#N/A
chr19	14733371	C	T	ENST00000315576.8:reverse; ENST00000540689.6:forward	NM_013447.4; NM_001300912.2	ADGRE2\x3bZNF333	rs76272714	c.*2865G>A; c.*2185C>T	UTR3	dTIS	out_of_frame_(1); out_of_frame_(1)	not_overlapping; not_overlapping	0.138613861386139	28/823; 42/303	87; 129	NA	ENST00000315576.8:reverse,c.*2865G>A,-5336,out_of_frame_(1),AAG,UTR3,non_canonical_TIS,non_TIS(GAG)_to_non_canonical_TIS(AAG),not_overlapping,28[/823](aa),87,14776756,14733371,14733287,14736236,CTCTGTGCCCAAGCTGTTTTATC,0.549295772763341,c.*2865,c.*2949,weak,TAA,NM_013447.4|ENST00000540689.6:forward,c.*2185C>T,-3095,out_of_frame_(1),TTG,UTR3,non_canonical_TIS,non_TIS(TCG)_to_non_canonical_TIS(TTG),not_overlapping,42[/303](aa),129,14693492,14733370,14733496,14731186,ATAAAACAGCTTGGGCACAGAGG,0.827762450397557,c.*2184,c.*2310,strong,TAG,NM_001300912.2	NA	NA	NA	NA	NA	NA	NA	AAG; TTG	non_canonical_TIS; non_canonical_TIS	non_TIS(GAG)_to_non_canonical_TIS(AAG); non_TIS(TCG)_to_non_canonical_TIS(TTG)	TAA; TAG	14776756; 14693492	14736236; 14731186	14733371; 14733370	14733287; 14733496	CTCTGTGCCCAAGCTGTTTTATC; ATAAAACAGCTTGGGCACAGAGG	0.549295772763341; 0.827762450397557	weak; strong	c.*2865; c.*2184	c.*2949; c.*2310	.	.	.	.	.	.	.	.	.	0.0121	0.0671	.	.	.	.	.	.	.	.	.	.	.	.	.	.	.	.	.	.	.	.	.	.		#N/A	#N/A
chr19	14734850	C	A	ENST00000315576.8:reverse	NM_013447.4	ADGRE2	.	c.*1386G>T	UTR3	dTIS	out_of_frame_(2)	not_overlapping	0.0109356014580802	9/823	30	NA	ENST00000315576.8:reverse,c.*1386G>T,-3856,out_of_frame_(2),ATC,UTR3,non_canonical_TIS,non_TIS(AGC)_to_non_canonical_TIS(ATC),not_overlapping,9[/823](aa),30,14776756,14734851,14734824,14736236,CGCCTTCTCAATCCTGTCTATAA,0.492781691296072,c.*1385,c.*1412,weak,TGA,NM_013447.4	NA	NA	NA	NA	NA	NA	NA	ATC	non_canonical_TIS	non_TIS(AGC)_to_non_canonical_TIS(ATC)	TGA	14776756	14736236	14734851	14734824	CGCCTTCTCAATCCTGTCTATAA	0.492781691296072	weak	c.*1385	c.*1412	.	.	.	.	.	.	.	.	.	.	.	.	.	.	.	.	.	.	.	.	.	.	.	.	.	.	.	.	.	.	.	.	.		#N/A	#N/A
chr19	14798995	C	T	ENST00000642000.1:reverse; ENST00000642030.1:reverse; ENST00000641666.2:reverse	na; na; NM_001370485.4	OR7C1	rs73926682	c.*179G>A; c.*179G>A; c.*179G>A	UTR3	dTIS	out_of_frame_(2); out_of_frame_(2); out_of_frame_(2)	not_overlapping; not_overlapping; not_overlapping	0.0375	12/320; 12/320; 12/320	39; 39; 39	NA	ENST00000642000.1:reverse,c.*179G>A,-1141,out_of_frame_(2),ATT,UTR3,non_canonical_TIS,non_TIS(GTT)_to_non_canonical_TIS(ATT),not_overlapping,12[/320](aa),39,14800136,14798995,14798959,14799174,AGGTTTCCCCATTAACAAAAAGC,0.596776534407079,c.*179,c.*215,weak,TAA,na|ENST00000642030.1:reverse,c.*179G>A,-1141,out_of_frame_(2),ATT,UTR3,non_canonical_TIS,non_TIS(GTT)_to_non_canonical_TIS(ATT),not_overlapping,12[/320](aa),39,14800136,14798995,14798959,14799174,AGGTTTCCCCATTAACAAAAAGC,0.596776534407079,c.*179,c.*215,weak,TAA,na|ENST00000641666.2:reverse,c.*179G>A,-1141,out_of_frame_(2),ATT,UTR3,non_canonical_TIS,non_TIS(GTT)_to_non_canonical_TIS(ATT),not_overlapping,12[/320](aa),39,14800136,14798995,14798959,14799174,AGGTTTCCCCATTAACAAAAAGC,0.596776534407079,c.*179,c.*215,weak,TAA,NM_001370485.4	NA	NA	NA	NA	NA	NA	NA	ATT; ATT; ATT	non_canonical_TIS; non_canonical_TIS; non_canonical_TIS	non_TIS(GTT)_to_non_canonical_TIS(ATT); non_TIS(GTT)_to_non_canonical_TIS(ATT); non_TIS(GTT)_to_non_canonical_TIS(ATT)	TAA; TAA; TAA	14800136; 14800136; 14800136	14799174; 14799174; 14799174	14798995; 14798995; 14798995	14798959; 14798959; 14798959	AGGTTTCCCCATTAACAAAAAGC; AGGTTTCCCCATTAACAAAAAGC; AGGTTTCCCCATTAACAAAAAGC	0.596776534407079; 0.596776534407079; 0.596776534407079	weak; weak; weak	c.*179; c.*179; c.*179	c.*215; c.*215; c.*215	NA	NA	NA	NA	NA	.	.	.	.	0.0119	0.0405	.	.	.	.	.	.	.	.	.	.	.	.	.	.	.	.	.	.	.	.	.	.		#N/A	#N/A
chr19	14826408	G	A	ENST00000322301.5:reverse	NM_001370480.1	OR7A5	rs753641078	c.*874C>T	UTR3	dTIS	out_of_frame_(1)	not_overlapping	0.0438871473354232	14/319	45	NA	ENST00000322301.5:reverse,c.*874C>T,-1832,out_of_frame_(1),ATG,UTR3,canonical_TIS,non_canonical_TIS(ACG)_to_canonical_TIS(ATG),not_overlapping,14[/319](aa),45,14828241,14826409,14826367,14827282,CCCTACAAATATGAATCCTTCTA,0.633450706234279,c.*873,c.*915,moderate,TAA,NM_001370480.1	NA	NA	NA	NA	NA	NA	NA	ATG	canonical_TIS	non_canonical_TIS(ACG)_to_canonical_TIS(ATG)	TAA	14828241	14827282	14826409	14826367	CCCTACAAATATGAATCCTTCTA	0.633450706234279	moderate	c.*873	c.*915	NA	NA	NA	NA	NA	.	.	.	.	2.629e-05	7.238e-05	.	.	.	.	.	.	.	.	.	.	.	.	.	.	.	.	.	.	.	.	.	.		#N/A	#N/A
chr19	15057121	G	T	ENST00000427043.4:forward	NM_012114.3	CASP14	.	c.*1032G>T	UTR3	dTIS	out_of_frame_(2)	not_overlapping	0.161157024793388	39/242	120	NA	ENST00000427043.4:forward,c.*1032G>T,-1759,out_of_frame_(2),ATC,UTR3,non_canonical_TIS,non_TIS(AGC)_to_non_canonical_TIS(ATC),not_overlapping,39[/242](aa),120,15052252,15057120,15057237,15056089,GTAACCTTGCATCACCAGGCTGG,0.571248364648598,c.*1031,c.*1148,weak,TAA,NM_012114.3	NA	NA	NA	NA	NA	NA	NA	ATC	non_canonical_TIS	non_TIS(AGC)_to_non_canonical_TIS(ATC)	TAA	15052252	15056089	15057120	15057237	GTAACCTTGCATCACCAGGCTGG	0.571248364648598	weak	c.*1031	c.*1148	2.8684e-06	13.144	0.76082	0.468	1.29	.	.	.	.	.	.	.	.	.	.	.	.	.	.	.	.	.	.	.	.	.	.	.	.	.	.	.	.		0.994525	Not Sig
chr19	15057260	C	T	ENST00000427043.4:forward	NM_012114.3	CASP14	rs542992589	c.*1171C>T	UTR3	dTIS	out_of_frame_(1)	not_overlapping	0.231404958677686	56/242	171	NA	ENST00000427043.4:forward,c.*1171C>T,-1898,out_of_frame_(1),CTG,UTR3,non_canonical_TIS,non_TIS(CCG)_to_non_canonical_TIS(CTG),not_overlapping,56[/242](aa),171,15052252,15057259,15057427,15056089,GCTTTTCTTCCTGGTTACTCCTC,0.593783576813248,c.*1170,c.*1338,moderate,TGA,NM_012114.3	NA	NA	NA	NA	NA	NA	NA	CTG	non_canonical_TIS	non_TIS(CCG)_to_non_canonical_TIS(CTG)	TGA	15052252	15056089	15057259	15057427	GCTTTTCTTCCTGGTTACTCCTC	0.593783576813248	moderate	c.*1170	c.*1338	2.8684e-06	13.144	0.76082	0.468	1.29	.	.	.	.	0.0002	0.0006	.	.	.	.	.	.	.	.	.	.	.	.	.	.	.	.	.	.	.	.	.	.		0.994525	Not Sig
chr19	15057720	C	A	ENST00000427043.4:forward	NM_012114.3	CASP14	.	c.*1631C>A	UTR3	dTIS	out_of_frame_(2)	not_overlapping	0.00413223140495868	1/242	6	NA	ENST00000427043.4:forward,c.*1631C>A,-2359,out_of_frame_(2),ATC,UTR3,non_canonical_TIS,non_TIS(CTC)_to_non_canonical_TIS(ATC),not_overlapping,1[/242](aa),6,15052252,15057720,15057723,15056089,AAGACCCTGTATCTAAAAAAAAA,0.415849305402284,c.*1631,c.*1634,weak,TAA,NM_012114.3	NA	NA	NA	NA	NA	NA	NA	ATC	non_canonical_TIS	non_TIS(CTC)_to_non_canonical_TIS(ATC)	TAA	15052252	15056089	15057720	15057723	AAGACCCTGTATCTAAAAAAAAA	0.415849305402284	weak	c.*1631	c.*1634	2.8684e-06	13.144	0.76082	0.468	1.29	.	.	.	.	.	.	.	.	.	.	.	.	.	.	.	.	.	.	.	.	.	.	.	.	.	.	.	.		0.994525	Not Sig
chr19	15238181	T	C	ENST00000263377.6:reverse; ENST00000679869.1:reverse	NM_058243.3; NM_001379291.1	BRD4	.	c.*196A>G; c.*196A>G	UTR3	dTIS	out_of_frame_(2); out_of_frame_(2)	not_overlapping; not_overlapping	0.0469897209985316	64/1362; 64/1362	195; 195	NA	ENST00000263377.6:reverse,c.*196A>G,-4282,out_of_frame_(2),AGG,UTR3,non_canonical_TIS,non_TIS(AGA)_to_non_canonical_TIS(AGG),not_overlapping,64[/1362](aa),195,15273099,15238183,15237991,15238377,CCAGTCGGACAGGCGTCCCGCCA,0.672887322839318,c.*194,c.*386,moderate,TGA,NM_058243.3|ENST00000679869.1:reverse,c.*196A>G,-4282,out_of_frame_(2),AGG,UTR3,non_canonical_TIS,non_TIS(AGA)_to_non_canonical_TIS(AGG),not_overlapping,64[/1362](aa),195,15273099,15238183,15237991,15238377,CCAGTCGGACAGGCGTCCCGCCA,0.672887322839318,c.*194,c.*386,moderate,TGA,NM_001379291.1	NA	NA	NA	NA	NA	NA	NA	AGG; AGG	non_canonical_TIS; non_canonical_TIS	non_TIS(AGA)_to_non_canonical_TIS(AGG); non_TIS(AGA)_to_non_canonical_TIS(AGG)	TGA; TGA	15273099; 15273099	15238377; 15238377	15238183; 15238183	15237991; 15237991	CCAGTCGGACAGGCGTCCCGCCA; CCAGTCGGACAGGCGTCCCGCCA	0.672887322839318; 0.672887322839318	moderate; moderate	c.*194; c.*194	c.*386; c.*386	1	61.502	.	.	0.048	.	.	.	.	.	.	.	.	.	.	.	.	.	.	.	.	.	.	.	.	.	.	.	.	.	.	.	.		0.994525	Not Sig
chr19	15248383	C	T	ENST00000371835.8:reverse	NM_001379292.1	BRD4	.	c.*897G>A	UTR3	dTIS	out_of_frame_(1)	not_overlapping	0.0221606648199446	16/722	51	NA	ENST00000371835.8:reverse,c.*897G>A,-3065,out_of_frame_(1),ATG,UTR3,canonical_TIS,non_canonical_TIS(GTG)_to_canonical_TIS(ATG),not_overlapping,16[/722](aa),51,15273099,15248383,15248335,15249280,ACCAGAGAGGATGTCACAGACCC,0.703579804971798,c.*897,c.*945,moderate,TAA,NM_001379292.1	NA	NA	NA	NA	NA	NA	NA	ATG	canonical_TIS	non_canonical_TIS(GTG)_to_canonical_TIS(ATG)	TAA	15273099	15249280	15248383	15248335	ACCAGAGAGGATGTCACAGACCC	0.703579804971798	moderate	c.*897	c.*945	1	61.502	.	.	0.048	.	.	.	.	.	.	.	.	.	.	.	.	.	.	.	.	.	.	.	.	.	.	.	.	.	.	.	.		0.994525	Not Sig
chr19	15248962	G	T	ENST00000371835.8:reverse	NM_001379292.1	BRD4	.	c.*318C>A	UTR3	dTIS	in_frame	not_overlapping	0.0484764542936288	35/722	108	NA	ENST00000371835.8:reverse,c.*318C>A,-2484,in_frame,ATA,UTR3,non_canonical_TIS,non_canonical_TIS(ATC)_to_non_canonical_TIS(ATA),not_overlapping,35[/722](aa),108,15273099,15248964,15248859,15249280,GGTGATGACAATACCCAACACAT,0.667199068073018,c.*316,c.*421,moderate,TAA,NM_001379292.1	NA	NA	NA	NA	NA	NA	NA	ATA	non_canonical_TIS	non_canonical_TIS(ATC)_to_non_canonical_TIS(ATA)	TAA	15273099	15249280	15248964	15248859	GGTGATGACAATACCCAACACAT	0.667199068073018	moderate	c.*316	c.*421	1	61.502	.	.	0.048	.	.	.	.	.	.	.	.	.	.	.	.	.	.	.	.	.	.	.	.	.	.	.	.	.	.	.	.		0.994525	Not Sig
chr19	15659660	T	C	ENST00000586182.6:forward; ENST00000221307.13:forward; ENST00000591058.5:forward; ENST00000585846.1:forward	NM_001199209.2; NM_000896.3; NM_001199208.2; NM_001369696.1	CYP4F3	.	c.*275T>C; c.*275T>C; c.*275T>C; c.*275T>C	UTR3	dTIS	out_of_frame_(1); out_of_frame_(1); out_of_frame_(1); out_of_frame_(1)	not_overlapping; not_overlapping; not_overlapping; not_overlapping	0.00769230769230769	4/520; 4/520; 4/520; 4/520	15; 15; 15; 15	NA	ENST00000586182.6:forward,c.*275T>C,-1835,out_of_frame_(1),ATC,UTR3,non_canonical_TIS,non_canonical_TIS(ATT)_to_non_canonical_TIS(ATC),not_overlapping,4[/520](aa),15,15641416,15659658,15659670,15659385,ACAATGGAGTATCACACAGCCAT,0.613908443635291,c.*273,c.*285,moderate,TAA,NM_001199209.2|ENST00000221307.13:forward,c.*275T>C,-1835,out_of_frame_(1),ATC,UTR3,non_canonical_TIS,non_canonical_TIS(ATT)_to_non_canonical_TIS(ATC),not_overlapping,4[/520](aa),15,15641416,15659658,15659670,15659385,ACAATGGAGTATCACACAGCCAT,0.613908443635291,c.*273,c.*285,moderate,TAA,NM_000896.3|ENST00000591058.5:forward,c.*275T>C,-1835,out_of_frame_(1),ATC,UTR3,non_canonical_TIS,non_canonical_TIS(ATT)_to_non_canonical_TIS(ATC),not_overlapping,4[/520](aa),15,15641416,15659658,15659670,15659385,ACAATGGAGTATCACACAGCCAT,0.613908443635291,c.*273,c.*285,moderate,TAA,NM_001199208.2|ENST00000585846.1:forward,c.*275T>C,-1835,out_of_frame_(1),ATC,UTR3,non_canonical_TIS,non_canonical_TIS(ATT)_to_non_canonical_TIS(ATC),not_overlapping,4[/520](aa),15,15641416,15659658,15659670,15659385,ACAATGGAGTATCACACAGCCAT,0.613908443635291,c.*273,c.*285,moderate,TAA,NM_001369696.1	NA	NA	NA	NA	NA	NA	NA	ATC; ATC; ATC; ATC	non_canonical_TIS; non_canonical_TIS; non_canonical_TIS; non_canonical_TIS	non_canonical_TIS(ATT)_to_non_canonical_TIS(ATC); non_canonical_TIS(ATT)_to_non_canonical_TIS(ATC); non_canonical_TIS(ATT)_to_non_canonical_TIS(ATC); non_canonical_TIS(ATT)_to_non_canonical_TIS(ATC)	TAA; TAA; TAA; TAA	15641416; 15641416; 15641416; 15641416	15659385; 15659385; 15659385; 15659385	15659658; 15659658; 15659658; 15659658	15659670; 15659670; 15659670; 15659670	ACAATGGAGTATCACACAGCCAT; ACAATGGAGTATCACACAGCCAT; ACAATGGAGTATCACACAGCCAT; ACAATGGAGTATCACACAGCCAT	0.613908443635291; 0.613908443635291; 0.613908443635291; 0.613908443635291	moderate; moderate; moderate; moderate	c.*273; c.*273; c.*273; c.*273	c.*285; c.*285; c.*285; c.*285	3.5413e-16	24.423	0.98269	0.711	1.382	.	.	.	.	.	.	.	.	.	.	.	.	.	.	.	.	.	.	.	.	.	.	.	.	.	.	.	.		0.994525	Not Sig
chr19	15878290	G	A	ENST00000221700.11:reverse	NM_001082.5	CYP4F2	.	c.*481C>T	UTR3	dTIS	out_of_frame_(1)	not_overlapping	0.0538461538461538	28/520	87	NA	ENST00000221700.11:reverse,c.*481C>T,-2042,out_of_frame_(1),GTG,UTR3,non_canonical_TIS,non_TIS(GCG)_to_non_canonical_TIS(GTG),not_overlapping,28[/520](aa),87,15897611,15878291,15878207,15878771,GGACTGAGGAGTGACTGCTAATC,0.633802816373735,c.*480,c.*564,moderate,TGA,NM_001082.5	NA	NA	NA	NA	NA	NA	NA	GTG	non_canonical_TIS	non_TIS(GCG)_to_non_canonical_TIS(GTG)	TGA	15897611	15878771	15878291	15878207	GGACTGAGGAGTGACTGCTAATC	0.633802816373735	moderate	c.*480	c.*564	7.5803e-17	25.383	0.98489	0.717	1.375	.	.	.	.	.	.	.	.	.	.	.	.	.	.	.	.	.	.	.	.	.	.	.	.	.	.	.	.		#N/A	#N/A
chr19	15912680	A	T	ENST00000326742.12:reverse; ENST00000326742.12:reverse; ENST00000248041.12:reverse; ENST00000248041.12:reverse; ENST00000620614.4:reverse; ENST00000620614.4:reverse; ENST00000402119.9:reverse; ENST00000402119.9:reverse	na; na; NM_001128932.2; NM_001128932.2; na; na; NM_021187.4; NM_021187.4	CYP4F11	rs200836963	c.*1197T>A; c.*1197T>A; c.*1052T>A; c.*1052T>A; c.*1197T>A; c.*1197T>A; c.*1052T>A; c.*1052T>A	UTR3	dTIS	in_frame; out_of_frame_(1); out_of_frame_(1); out_of_frame_(2); in_frame; out_of_frame_(1); out_of_frame_(1); out_of_frame_(2)	not_overlapping; not_overlapping; not_overlapping; not_overlapping; not_overlapping; not_overlapping; not_overlapping; not_overlapping	0.0374449339207048	17/454; 11/454; 17/524; 11/524; 17/454; 11/454; 17/524; 11/524	54; 36; 54; 36; 54; 36; 54; 36	NA	ENST00000326742.12:reverse,c.*1197T>A,-2559,in_frame,ATA,UTR3,non_canonical_TIS,non_canonical_TIS(ATT)_to_non_canonical_TIS(ATA),not_overlapping,17[/454](aa),54,15934408,15912682,15912631,15913877,ATATATATATATATTTTTTTTTT,0.360093899284137,c.*1195,c.*1246,weak,TAG,na|ENST00000326742.12:reverse,c.*1197T>A,-2561,out_of_frame_(1),ATT,UTR3,non_canonical_TIS,non_TIS(TTT)_to_non_canonical_TIS(ATT),not_overlapping,11[/454](aa),36,15934408,15912680,15912647,15913877,ATATATATATATTTTTTTTTTTC,0.362910801808239,c.*1197,c.*1230,weak,TGA,na|ENST00000248041.12:reverse,c.*1052T>A,-2624,out_of_frame_(1),ATA,UTR3,non_canonical_TIS,non_canonical_TIS(ATT)_to_non_canonical_TIS(ATA),not_overlapping,17[/524](aa),54,15934408,15912682,15912631,15913732,ATATATATATATATTTTTTTTTT,0.360093899284137,c.*1050,c.*1101,weak,TAG,NM_001128932.2|ENST00000248041.12:reverse,c.*1052T>A,-2626,out_of_frame_(2),ATT,UTR3,non_canonical_TIS,non_TIS(TTT)_to_non_canonical_TIS(ATT),not_overlapping,11[/524](aa),36,15934408,15912680,15912647,15913732,ATATATATATATTTTTTTTTTTC,0.362910801808239,c.*1052,c.*1085,weak,TGA,NM_001128932.2|ENST00000620614.4:reverse,c.*1197T>A,-2559,in_frame,ATA,UTR3,non_canonical_TIS,non_canonical_TIS(ATT)_to_non_canonical_TIS(ATA),not_overlapping,17[/454](aa),54,15934408,15912682,15912631,15913877,ATATATATATATATTTTTTTTTT,0.360093899284137,c.*1195,c.*1246,weak,TAG,na|ENST00000620614.4:reverse,c.*1197T>A,-2561,out_of_frame_(1),ATT,UTR3,non_canonical_TIS,non_TIS(TTT)_to_non_canonical_TIS(ATT),not_overlapping,11[/454](aa),36,15934408,15912680,15912647,15913877,ATATATATATATTTTTTTTTTTC,0.362910801808239,c.*1197,c.*1230,weak,TGA,na|ENST00000402119.9:reverse,c.*1052T>A,-2624,out_of_frame_(1),ATA,UTR3,non_canonical_TIS,non_canonical_TIS(ATT)_to_non_canonical_TIS(ATA),not_overlapping,17[/524](aa),54,15934408,15912682,15912631,15913732,ATATATATATATATTTTTTTTTT,0.360093899284137,c.*1050,c.*1101,weak,TAG,NM_021187.4|ENST00000402119.9:reverse,c.*1052T>A,-2626,out_of_frame_(2),ATT,UTR3,non_canonical_TIS,non_TIS(TTT)_to_non_canonical_TIS(ATT),not_overlapping,11[/524](aa),36,15934408,15912680,15912647,15913732,ATATATATATATTTTTTTTTTTC,0.362910801808239,c.*1052,c.*1085,weak,TGA,NM_021187.4	NA	NA	NA	NA	NA	NA	NA	ATA; ATT; ATA; ATT; ATA; ATT; ATA; ATT	non_canonical_TIS; non_canonical_TIS; non_canonical_TIS; non_canonical_TIS; non_canonical_TIS; non_canonical_TIS; non_canonical_TIS; non_canonical_TIS	non_canonical_TIS(ATT)_to_non_canonical_TIS(ATA); non_TIS(TTT)_to_non_canonical_TIS(ATT); non_canonical_TIS(ATT)_to_non_canonical_TIS(ATA); non_TIS(TTT)_to_non_canonical_TIS(ATT); non_canonical_TIS(ATT)_to_non_canonical_TIS(ATA); non_TIS(TTT)_to_non_canonical_TIS(ATT); non_canonical_TIS(ATT)_to_non_canonical_TIS(ATA); non_TIS(TTT)_to_non_canonical_TIS(ATT)	TAG; TGA; TAG; TGA; TAG; TGA; TAG; TGA	15934408; 15934408; 15934408; 15934408; 15934408; 15934408; 15934408; 15934408	15913877; 15913877; 15913732; 15913732; 15913877; 15913877; 15913732; 15913732	15912682; 15912680; 15912682; 15912680; 15912682; 15912680; 15912682; 15912680	15912631; 15912647; 15912631; 15912647; 15912631; 15912647; 15912631; 15912647	ATATATATATATATTTTTTTTTT; ATATATATATATTTTTTTTTTTC; ATATATATATATATTTTTTTTTT; ATATATATATATTTTTTTTTTTC; ATATATATATATATTTTTTTTTT; ATATATATATATTTTTTTTTTTC; ATATATATATATATTTTTTTTTT; ATATATATATATTTTTTTTTTTC	0.360093899284137; 0.362910801808239; 0.360093899284137; 0.362910801808239; 0.360093899284137; 0.362910801808239; 0.360093899284137; 0.362910801808239	weak; weak; weak; weak; weak; weak; weak; weak	c.*1195; c.*1197; c.*1050; c.*1052; c.*1195; c.*1197; c.*1050; c.*1052	c.*1246; c.*1230; c.*1101; c.*1085; c.*1246; c.*1230; c.*1101; c.*1085	1.4678e-21	26.74	1.1219	0.838	1.521	.	.	.	.	0.1143	0.5805	.	.	.	.	.	.	.	.	.	.	.	.	.	.	.	.	.	.	.	.	.	.		#N/A	#N/A
chr19	1609652	G	T	ENST00000262965.12:reverse; ENST00000262965.12:reverse; ENST00000588136.7:reverse; ENST00000588136.7:reverse; ENST00000453954.6:reverse; ENST00000453954.6:reverse	NM_001351778.2; NM_001351778.2; NM_001136139.4; NM_001136139.4; na; na	TCF3	.	c.*2055C>A; c.*2055C>A; c.*1721C>A; c.*1721C>A; c.*852C>A; c.*852C>A	UTR3	dTIS	out_of_frame_(1); in_frame; out_of_frame_(2); out_of_frame_(1); out_of_frame_(1); in_frame	not_overlapping; not_overlapping; not_overlapping; not_overlapping; not_overlapping; not_overlapping	0.0384024577572965	25/654; 2/654; 25/651; 2/651; 25/679; 2/679	78; 9; 78; 9; 78; 9	NA	ENST00000262965.12:reverse,c.*2055C>A,-4019,out_of_frame_(1),ATC,UTR3,non_canonical_TIS,non_TIS(CTC)_to_non_canonical_TIS(ATC),not_overlapping,25[/654](aa),78,1650248,1609652,1609577,1611707,GGAGTTTGATATCTTAAGGGAAC,0.520074658653227,c.*2055,c.*2130,moderate,TAG,NM_001351778.2|ENST00000262965.12:reverse,c.*2055C>A,-4017,in_frame,ATA,UTR3,non_canonical_TIS,non_canonical_TIS(ATC)_to_non_canonical_TIS(ATA),not_overlapping,2[/654](aa),9,1650248,1609654,1609648,1611707,TGGGAGTTTGATATCTTAAGGGA,0.455516432147259,c.*2053,c.*2059,weak,TAA,NM_001351778.2|ENST00000588136.7:reverse,c.*1721C>A,-3676,out_of_frame_(2),ATC,UTR3,non_canonical_TIS,non_TIS(CTC)_to_non_canonical_TIS(ATC),not_overlapping,25[/651](aa),78,1650248,1609652,1609577,1611707,GGAGTTTGATATCTTAAGGGAAC,0.520074658653227,c.*1721,c.*1796,moderate,TAG,NM_001136139.4|ENST00000588136.7:reverse,c.*1721C>A,-3674,out_of_frame_(1),ATA,UTR3,non_canonical_TIS,non_canonical_TIS(ATC)_to_non_canonical_TIS(ATA),not_overlapping,2[/651](aa),9,1650248,1609654,1609648,1611707,TGGGAGTTTGATATCTTAAGGGA,0.455516432147259,c.*1719,c.*1725,weak,TAA,NM_001136139.4|ENST00000453954.6:reverse,c.*852C>A,-2891,out_of_frame_(1),ATC,UTR3,non_canonical_TIS,non_TIS(CTC)_to_non_canonical_TIS(ATC),not_overlapping,25[/679](aa),78,1650248,1609652,1609577,1611707,GGAGTTTGATATCTTAAGGGAAC,0.520074658653227,c.*852,c.*927,moderate,TAG,na|ENST00000453954.6:reverse,c.*852C>A,-2889,in_frame,ATA,UTR3,non_canonical_TIS,non_canonical_TIS(ATC)_to_non_canonical_TIS(ATA),not_overlapping,2[/679](aa),9,1650248,1609654,1609648,1611707,TGGGAGTTTGATATCTTAAGGGA,0.455516432147259,c.*850,c.*856,weak,TAA,na	NA	NA	NA	NA	NA	NA	NA	ATC; ATA; ATC; ATA; ATC; ATA	non_canonical_TIS; non_canonical_TIS; non_canonical_TIS; non_canonical_TIS; non_canonical_TIS; non_canonical_TIS	non_TIS(CTC)_to_non_canonical_TIS(ATC); non_canonical_TIS(ATC)_to_non_canonical_TIS(ATA); non_TIS(CTC)_to_non_canonical_TIS(ATC); non_canonical_TIS(ATC)_to_non_canonical_TIS(ATA); non_TIS(CTC)_to_non_canonical_TIS(ATC); non_canonical_TIS(ATC)_to_non_canonical_TIS(ATA)	TAG; TAA; TAG; TAA; TAG; TAA	1650248; 1650248; 1650248; 1650248; 1650248; 1650248	1611707; 1611707; 1611707; 1611707; 1611707; 1611707	1609652; 1609654; 1609652; 1609654; 1609652; 1609654	1609577; 1609648; 1609577; 1609648; 1609577; 1609648	GGAGTTTGATATCTTAAGGGAAC; TGGGAGTTTGATATCTTAAGGGA; GGAGTTTGATATCTTAAGGGAAC; TGGGAGTTTGATATCTTAAGGGA; GGAGTTTGATATCTTAAGGGAAC; TGGGAGTTTGATATCTTAAGGGA	0.520074658653227; 0.455516432147259; 0.520074658653227; 0.455516432147259; 0.520074658653227; 0.455516432147259	moderate; weak; moderate; weak; moderate; weak	c.*2055; c.*2053; c.*1721; c.*1719; c.*852; c.*850	c.*2130; c.*2059; c.*1796; c.*1725; c.*927; c.*856	0.025824	31.528	0.28546	0.171	0.498	.	.	.	.	.	.	.	.	.	.	.	.	.	.	.	.	.	.	.	.	.	.	.	.	.	.	.	.		#N/A	#N/A
chr19	16241092	G	A	ENST00000291439.8:forward	NM_032493.4	AP1M1	.	c.*6657G>A	UTR3	dTIS	out_of_frame_(1)	not_overlapping	0.0141843971631206	6/423	21	NA	ENST00000291439.8:forward,c.*6657G>A,-7928,out_of_frame_(1),AGG,UTR3,non_canonical_TIS,non_TIS(GGG)_to_non_canonical_TIS(AGG),not_overlapping,6[/423](aa),21,16198027,16241092,16241110,16234435,AGGCCGAGGCAGGCAGAGGTCAG,0.698184985133919,c.*6657,c.*6675,moderate,TGA,NM_032493.4	NA	NA	NA	NA	NA	NA	NA	AGG	non_canonical_TIS	non_TIS(GGG)_to_non_canonical_TIS(AGG)	TGA	16198027	16234435	16241092	16241110	AGGCCGAGGCAGGCAGAGGTCAG	0.698184985133919	moderate	c.*6657	c.*6675	0.71251	26.024	0.19213	0.099	0.404	.	.	.	.	6.603e-06	1.475e-05	.	.	.	.	.	.	.	.	.	.	.	.	.	.	.	.	.	.	.	.	.	.		#N/A	#N/A
chr19	16400928	G	C	ENST00000602009.5:reverse; ENST00000597937.5:reverse	na; NM_001258376.2	EPS15L1	.	c.*1378C>G; c.*1378C>G	UTR3	dTIS	out_of_frame_(2); out_of_frame_(2)	not_overlapping; not_overlapping	0.0178970917225951	8/447; 8/601	27; 27	NA	ENST00000602009.5:reverse,c.*1378C>G,-2719,out_of_frame_(2),TTG,UTR3,non_canonical_TIS,non_TIS(TTC)_to_non_canonical_TIS(TTG),not_overlapping,8[/447](aa),27,16434400,16400930,16400906,16402306,CTGCTCAGTCTTGGTTCAGGGAA,0.740669011726939,c.*1376,c.*1400,strong,TAA,na|ENST00000597937.5:reverse,c.*1378C>G,-3181,out_of_frame_(2),TTG,UTR3,non_canonical_TIS,non_TIS(TTC)_to_non_canonical_TIS(TTG),not_overlapping,8[/601](aa),27,16471945,16400930,16400906,16402306,CTGCTCAGTCTTGGTTCAGGGAA,0.740669011726939,c.*1376,c.*1400,strong,TAA,NM_001258376.2	NA	NA	NA	NA	NA	NA	NA	TTG; TTG	non_canonical_TIS; non_canonical_TIS	non_TIS(TTC)_to_non_canonical_TIS(TTG); non_TIS(TTC)_to_non_canonical_TIS(TTG)	TAA; TAA	16434400; 16471945	16402306; 16402306	16400930; 16400930	16400906; 16400906	CTGCTCAGTCTTGGTTCAGGGAA; CTGCTCAGTCTTGGTTCAGGGAA	0.740669011726939; 0.740669011726939	strong; strong	c.*1376; c.*1376	c.*1400; c.*1400	0.99964	53.592	0.13062	0.073	0.245	.	.	.	.	.	.	.	.	.	.	.	.	.	.	.	.	.	.	.	.	.	.	.	.	.	.	.	.		#N/A	#N/A
chr19	16550626	G	T	ENST00000595753.6:reverse	NM_024881.5	SLC35E1	.	c.*3053C>A	UTR3	dTIS	out_of_frame_(2)	not_overlapping	0.0463414634146341	19/410	60	NA	ENST00000595753.6:reverse,c.*3053C>A,-4285,out_of_frame_(2),ACG,UTR3,non_canonical_TIS,non_TIS(CCG)_to_non_canonical_TIS(ACG),not_overlapping,19[/410](aa),60,16572364,16550626,16550569,16553679,CCTCAGCCTCACGAGTAGCTGGG,0.562797659752347,c.*3053,c.*3110,weak,TAG,NM_024881.5	NA	NA	NA	NA	NA	NA	NA	ACG	non_canonical_TIS	non_TIS(CCG)_to_non_canonical_TIS(ACG)	TAG	16572364	16553679	16550626	16550569	CCTCAGCCTCACGAGTAGCTGGG	0.562797659752347	weak	c.*3053	c.*3110	0.1273	14.054	0.28461	0.139	0.651	.	.	.	.	.	.	.	.	.	.	.	.	.	.	.	.	.	.	.	.	.	.	.	.	.	.	.	.		0.994525	Not Sig
chr19	16816958	T	C	ENST00000524140.7:forward; ENST00000673803.1:forward; ENST00000549814.5:forward; ENST00000379808.7:forward; ENST00000552788.1:forward	NM_001007525.5; na; na; na; NM_001290355.3	NWD1	.	c.*1919T>C; c.*1919T>C; c.*1629T>C; c.*1919T>C; c.*1629T>C	UTR3	dTIS	out_of_frame_(2); out_of_frame_(2); out_of_frame_(1); out_of_frame_(2); out_of_frame_(1)	not_overlapping; not_overlapping; not_overlapping; not_overlapping; not_overlapping	0.0293296089385475	42/1432; 42/1432; 42/1522; 42/1432; 42/1564	129; 129; 129; 129; 129	NA	ENST00000524140.7:forward,c.*1919T>C,-6217,out_of_frame_(2),CTG,UTR3,non_canonical_TIS,non_canonical_TIS(TTG)_to_non_canonical_TIS(CTG),not_overlapping,42[/1432](aa),129,16731198,16816958,16817084,16815039,ATTACTAAGGCTGGTGCAAAAAG,0.74647886649276,c.*1919,c.*2045,strong,TGA,NM_001007525.5|ENST00000673803.1:forward,c.*1919T>C,-6217,out_of_frame_(2),CTG,UTR3,non_canonical_TIS,non_canonical_TIS(TTG)_to_non_canonical_TIS(CTG),not_overlapping,42[/1432](aa),129,16731198,16816958,16817084,16815039,ATTACTAAGGCTGGTGCAAAAAG,0.74647886649276,c.*1919,c.*2045,strong,TGA,na|ENST00000549814.5:forward,c.*1629T>C,-6197,out_of_frame_(1),CTG,UTR3,non_canonical_TIS,non_canonical_TIS(TTG)_to_non_canonical_TIS(CTG),not_overlapping,42[/1522](aa),129,16731198,16816958,16817084,16815329,ATTACTAAGGCTGGTGCAAAAAG,0.74647886649276,c.*1629,c.*1755,strong,TGA,na|ENST00000379808.7:forward,c.*1919T>C,-6217,out_of_frame_(2),CTG,UTR3,non_canonical_TIS,non_canonical_TIS(TTG)_to_non_canonical_TIS(CTG),not_overlapping,42[/1432](aa),129,16731198,16816958,16817084,16815039,ATTACTAAGGCTGGTGCAAAAAG,0.74647886649276,c.*1919,c.*2045,strong,TGA,na|ENST00000552788.1:forward,c.*1629T>C,-6323,out_of_frame_(1),CTG,UTR3,non_canonical_TIS,non_canonical_TIS(TTG)_to_non_canonical_TIS(CTG),not_overlapping,42[/1564](aa),129,16731198,16816958,16817084,16815329,ATTACTAAGGCTGGTGCAAAAAG,0.74647886649276,c.*1629,c.*1755,strong,TGA,NM_001290355.3	NA	NA	NA	NA	NA	NA	NA	CTG; CTG; CTG; CTG; CTG	non_canonical_TIS; non_canonical_TIS; non_canonical_TIS; non_canonical_TIS; non_canonical_TIS	non_canonical_TIS(TTG)_to_non_canonical_TIS(CTG); non_canonical_TIS(TTG)_to_non_canonical_TIS(CTG); non_canonical_TIS(TTG)_to_non_canonical_TIS(CTG); non_canonical_TIS(TTG)_to_non_canonical_TIS(CTG); non_canonical_TIS(TTG)_to_non_canonical_TIS(CTG)	TGA; TGA; TGA; TGA; TGA	16731198; 16731198; 16731198; 16731198; 16731198	16815039; 16815039; 16815329; 16815039; 16815329	16816958; 16816958; 16816958; 16816958; 16816958	16817084; 16817084; 16817084; 16817084; 16817084	ATTACTAAGGCTGGTGCAAAAAG; ATTACTAAGGCTGGTGCAAAAAG; ATTACTAAGGCTGGTGCAAAAAG; ATTACTAAGGCTGGTGCAAAAAG; ATTACTAAGGCTGGTGCAAAAAG	0.74647886649276; 0.74647886649276; 0.74647886649276; 0.74647886649276; 0.74647886649276	strong; strong; strong; strong; strong	c.*1919; c.*1919; c.*1629; c.*1919; c.*1629	c.*2045; c.*2045; c.*1755; c.*2045; c.*1755	1.49e-26	61.978	0.77447	0.613	0.985	.	.	.	.	.	.	.	.	.	.	.	.	.	.	.	.	.	.	.	.	.	.	.	.	.	.	.	.		#N/A	#N/A
chr19	16878879	C	T	ENST00000248054.10:forward; ENST00000379803.5:forward; ENST00000595541.1:forward	NM_001297595.2; NM_015260.4; NM_001297597.2	SIN3B	rs537919060	c.*152C>T; c.*152C>T; c.*152C>T	UTR3	dTIS	in_frame; in_frame; in_frame	not_overlapping; not_overlapping; not_overlapping	0.0194444444444444	14/1130; 14/1162; 14/720	45; 45; 45	NA	ENST00000248054.10:forward,c.*152C>T,-3543,in_frame,CTG,UTR3,non_canonical_TIS,non_TIS(CCG)_to_non_canonical_TIS(CTG),not_overlapping,14[/1130](aa),45,16829421,16878878,16878920,16878727,GACGCCGCCCCTGTGGCTCCCGG,0.582629102350195,c.*151,c.*193,weak,TGA,NM_001297595.2|ENST00000379803.5:forward,c.*152C>T,-3639,in_frame,CTG,UTR3,non_canonical_TIS,non_TIS(CCG)_to_non_canonical_TIS(CTG),not_overlapping,14[/1162](aa),45,16829421,16878878,16878920,16878727,GACGCCGCCCCTGTGGCTCCCGG,0.582629102350195,c.*151,c.*193,weak,TGA,NM_015260.4|ENST00000595541.1:forward,c.*152C>T,-2313,in_frame,CTG,UTR3,non_canonical_TIS,non_TIS(CCG)_to_non_canonical_TIS(CTG),not_overlapping,14[/720](aa),45,16863644,16878878,16878920,16878727,GACGCCGCCCCTGTGGCTCCCGG,0.582629102350195,c.*151,c.*193,weak,TGA,NM_001297597.2	NA	NA	NA	NA	NA	NA	NA	CTG; CTG; CTG	non_canonical_TIS; non_canonical_TIS; non_canonical_TIS	non_TIS(CCG)_to_non_canonical_TIS(CTG); non_TIS(CCG)_to_non_canonical_TIS(CTG); non_TIS(CCG)_to_non_canonical_TIS(CTG)	TGA; TGA; TGA	16829421; 16829421; 16863644	16878727; 16878727; 16878727	16878878; 16878878; 16878878	16878920; 16878920; 16878920	GACGCCGCCCCTGTGGCTCCCGG; GACGCCGCCCCTGTGGCTCCCGG; GACGCCGCCCCTGTGGCTCCCGG	0.582629102350195; 0.582629102350195; 0.582629102350195	weak; weak; weak	c.*151; c.*151; c.*151	c.*193; c.*193; c.*193	0.99999	53.951	0.092676	0.047	0.195	.	.	.	.	0.0002	0.0002	.	.	.	.	.	.	.	.	.	.	.	.	.	.	.	.	.	.	.	.	.	.		#N/A	#N/A
chr19	17212702	C	T	ENST00000682292.1:forward; ENST00000595618.5:forward; ENST00000594824.5:forward; ENST00000397274.6:forward	NM_004145.4; NM_001130065.2; na; na	MYO9B	rs537369371	c.*392C>T; c.*809C>T; c.*392C>T; c.*809C>T	UTR3	dTIS	in_frame; in_frame; in_frame; in_frame	not_overlapping; not_overlapping; not_overlapping; not_overlapping	0.0019782393669634	4/2157; 4/2022; 4/2157; 4/2022	15; 15; 15; 15	NA	ENST00000682292.1:forward,c.*392C>T,-6864,in_frame,CTG,UTR3,non_canonical_TIS,non_TIS(CCG)_to_non_canonical_TIS(CTG),not_overlapping,4[/2157](aa),15,17101718,17212701,17212713,17212310,TTAACGCTGCCTGTCTCCCTTAT,0.551643190641407,c.*391,c.*403,weak,TAA,NM_004145.4|ENST00000595618.5:forward,c.*809C>T,-6876,in_frame,CTG,UTR3,non_canonical_TIS,non_TIS(CCG)_to_non_canonical_TIS(CTG),not_overlapping,4[/2022](aa),15,17101718,17212701,17212713,17211785,TTAACGCTGCCTGTCTCCCTTAT,0.551643190641407,c.*808,c.*820,weak,TAA,NM_001130065.2|ENST00000594824.5:forward,c.*392C>T,-6864,in_frame,CTG,UTR3,non_canonical_TIS,non_TIS(CCG)_to_non_canonical_TIS(CTG),not_overlapping,4[/2157](aa),15,17101718,17212701,17212713,17212310,TTAACGCTGCCTGTCTCCCTTAT,0.551643190641407,c.*391,c.*403,weak,TAA,na|ENST00000397274.6:forward,c.*809C>T,-6876,in_frame,CTG,UTR3,non_canonical_TIS,non_TIS(CCG)_to_non_canonical_TIS(CTG),not_overlapping,4[/2022](aa),15,17101718,17212701,17212713,17211785,TTAACGCTGCCTGTCTCCCTTAT,0.551643190641407,c.*808,c.*820,weak,TAA,na	NA	NA	NA	NA	NA	NA	NA	CTG; CTG; CTG; CTG	non_canonical_TIS; non_canonical_TIS; non_canonical_TIS; non_canonical_TIS	non_TIS(CCG)_to_non_canonical_TIS(CTG); non_TIS(CCG)_to_non_canonical_TIS(CTG); non_TIS(CCG)_to_non_canonical_TIS(CTG); non_TIS(CCG)_to_non_canonical_TIS(CTG)	TAA; TAA; TAA; TAA	17101718; 17101718; 17101718; 17101718	17212310; 17211785; 17212310; 17211785	17212701; 17212701; 17212701; 17212701	17212713; 17212713; 17212713; 17212713	TTAACGCTGCCTGTCTCCCTTAT; TTAACGCTGCCTGTCTCCCTTAT; TTAACGCTGCCTGTCTCCCTTAT; TTAACGCTGCCTGTCTCCCTTAT	0.551643190641407; 0.551643190641407; 0.551643190641407; 0.551643190641407	weak; weak; weak; weak	c.*391; c.*808; c.*391; c.*808	c.*403; c.*820; c.*403; c.*820	1	96.055	0.10411	0.063	0.177	.	.	.	.	9.854e-05	0.0004	.	.	.	.	.	.	.	.	.	.	.	.	.	.	.	.	.	.	.	.	.	.		#N/A	#N/A
chr19	17212758	G	A	ENST00000682292.1:forward; ENST00000595618.5:forward; ENST00000594824.5:forward; ENST00000397274.6:forward	NM_004145.4; NM_001130065.2; na; na	MYO9B	rs1052031551	c.*448G>A; c.*865G>A; c.*448G>A; c.*865G>A	UTR3	dTIS	in_frame; in_frame; in_frame; in_frame	not_overlapping; not_overlapping; not_overlapping; not_overlapping	0.0514342235410485	104/2157; 104/2022; 104/2157; 104/2022	315; 315; 315; 315	NA	ENST00000682292.1:forward,c.*448G>A,-6921,in_frame,ACG,UTR3,non_canonical_TIS,non_TIS(GCG)_to_non_canonical_TIS(ACG),not_overlapping,104[/2157](aa),315,17101718,17212758,17213070,17212310,AGGCCACTGCACGTCTGAGGCTC,0.593896712446605,c.*448,c.*760,weak,TGA,NM_004145.4|ENST00000595618.5:forward,c.*865G>A,-6933,in_frame,ACG,UTR3,non_canonical_TIS,non_TIS(GCG)_to_non_canonical_TIS(ACG),not_overlapping,104[/2022](aa),315,17101718,17212758,17213070,17211785,AGGCCACTGCACGTCTGAGGCTC,0.593896712446605,c.*865,c.*1177,weak,TGA,NM_001130065.2|ENST00000594824.5:forward,c.*448G>A,-6921,in_frame,ACG,UTR3,non_canonical_TIS,non_TIS(GCG)_to_non_canonical_TIS(ACG),not_overlapping,104[/2157](aa),315,17101718,17212758,17213070,17212310,AGGCCACTGCACGTCTGAGGCTC,0.593896712446605,c.*448,c.*760,weak,TGA,na|ENST00000397274.6:forward,c.*865G>A,-6933,in_frame,ACG,UTR3,non_canonical_TIS,non_TIS(GCG)_to_non_canonical_TIS(ACG),not_overlapping,104[/2022](aa),315,17101718,17212758,17213070,17211785,AGGCCACTGCACGTCTGAGGCTC,0.593896712446605,c.*865,c.*1177,weak,TGA,na	NA	NA	NA	NA	NA	NA	NA	ACG; ACG; ACG; ACG	non_canonical_TIS; non_canonical_TIS; non_canonical_TIS; non_canonical_TIS	non_TIS(GCG)_to_non_canonical_TIS(ACG); non_TIS(GCG)_to_non_canonical_TIS(ACG); non_TIS(GCG)_to_non_canonical_TIS(ACG); non_TIS(GCG)_to_non_canonical_TIS(ACG)	TGA; TGA; TGA; TGA	17101718; 17101718; 17101718; 17101718	17212310; 17211785; 17212310; 17211785	17212758; 17212758; 17212758; 17212758	17213070; 17213070; 17213070; 17213070	AGGCCACTGCACGTCTGAGGCTC; AGGCCACTGCACGTCTGAGGCTC; AGGCCACTGCACGTCTGAGGCTC; AGGCCACTGCACGTCTGAGGCTC	0.593896712446605; 0.593896712446605; 0.593896712446605; 0.593896712446605	weak; weak; weak; weak	c.*448; c.*865; c.*448; c.*865	c.*760; c.*1177; c.*760; c.*1177	1	96.055	0.10411	0.063	0.177	.	.	.	.	1.314e-05	2.412e-05	.	.	.	.	.	.	.	.	.	.	.	.	.	.	.	.	.	.	.	.	.	.		#N/A	#N/A
chr19	17249945	G	A	ENST00000252597.8:reverse	NM_001321417.2	USHBP1	rs530329872	c.*280C>T	UTR3	dTIS	out_of_frame_(1)	not_overlapping	0.0085348506401138	6/703	21	NA	ENST00000252597.8:reverse,c.*280C>T,-2390,out_of_frame_(1),ATG,UTR3,canonical_TIS,non_canonical_TIS(ACG)_to_canonical_TIS(ATG),not_overlapping,6[/703](aa),21,17264299,17249946,17249928,17250225,CCTGGGACTGATGCATTTCGGGG,0.50123239084021,c.*279,c.*297,weak,TGA,NM_001321417.2	NA	NA	NA	NA	NA	NA	NA	ATG	canonical_TIS	non_canonical_TIS(ACG)_to_canonical_TIS(ATG)	TGA	17264299	17250225	17249946	17249928	CCTGGGACTGATGCATTTCGGGG	0.50123239084021	weak	c.*279	c.*297	2.9968e-17	37.773	0.79421	0.593	1.077	.	.	.	.	1.314e-05	0.0004	.	.	.	.	.	.	.	.	.	.	.	.	.	.	.	.	.	.	.	.	.	.		#N/A	#N/A
chr19	17322449	C	T	ENST00000359866.9:forward	NM_024050.6	DDA1	.	c.*2793C>T	UTR3	dTIS	out_of_frame_(2)	not_overlapping	0.107843137254902	11/102	36	NA	ENST00000359866.9:forward,c.*2793C>T,-3100,out_of_frame_(2),CTG,UTR3,non_canonical_TIS,non_TIS(CCG)_to_non_canonical_TIS(CTG),not_overlapping,11[/102](aa),36,17309655,17322448,17322481,17319656,TCCACCTTCTCTGCCTTTGCACA,0.438908451931065,c.*2792,c.*2825,weak,TGA,NM_024050.6	NA	NA	NA	NA	NA	NA	NA	CTG	non_canonical_TIS	non_TIS(CCG)_to_non_canonical_TIS(CTG)	TGA	17309655	17319656	17322448	17322481	TCCACCTTCTCTGCCTTTGCACA	0.438908451931065	weak	c.*2792	c.*2825	0.93718	8.7876	.	.	0.34	.	.	.	.	.	.	.	.	.	.	.	.	.	.	.	.	.	.	.	.	.	.	.	.	.	.	.	.		#N/A	#N/A
chr19	17322907	G	A	ENST00000359866.9:forward	NM_024050.6	DDA1	rs917257320	c.*3251G>A	UTR3	dTIS	out_of_frame_(2)	not_overlapping	0.833333333333333	85/102	258	NA	ENST00000359866.9:forward,c.*3251G>A,-3559,out_of_frame_(2),ACG,UTR3,non_canonical_TIS,non_TIS(GCG)_to_non_canonical_TIS(ACG),not_overlapping,85[/102](aa),258,17309655,17322907,17323162,17319656,GCAAACCACCACGCTGTCCTCTT,0.743485916927098,c.*3251,c.*3506,moderate,TAG,NM_024050.6	NA	NA	NA	NA	NA	NA	NA	ACG	non_canonical_TIS	non_TIS(GCG)_to_non_canonical_TIS(ACG)	TAG	17309655	17319656	17322907	17323162	GCAAACCACCACGCTGTCCTCTT	0.743485916927098	moderate	c.*3251	c.*3506	0.93718	8.7876	.	.	0.34	.	.	.	.	6.569e-06	.	.	.	.	.	.	.	.	.	.	.	.	.	.	.	.	.	.	.	.	.	.	.		#N/A	#N/A
chr19	17603006	G	T	ENST00000519716.7:reverse	NM_001080421.3	UNC13A	.	c.*3048C>A	UTR3	dTIS	out_of_frame_(1)	not_overlapping	0.0223135642982971	38/1703	117	NA	ENST00000519716.7:reverse,c.*3048C>A,-8159,out_of_frame_(1),AAG,UTR3,non_canonical_TIS,non_TIS(CAG)_to_non_canonical_TIS(AAG),not_overlapping,38[/1703](aa),117,17688199,17603006,17602892,17606054,AGGACTTTCCAAGCCACCGTCTC,0.554753520065761,c.*3048,c.*3162,weak,TAG,NM_001080421.3	NA	NA	NA	NA	NA	NA	NA	AAG	non_canonical_TIS	non_TIS(CAG)_to_non_canonical_TIS(AAG)	TAG	17688199	17606054	17603006	17602892	AGGACTTTCCAAGCCACCGTCTC	0.554753520065761	weak	c.*3048	c.*3162	1	99.088	0.090828	0.054	0.158	.	.	.	.	.	.	.	.	.	.	.	.	.	.	.	.	.	.	.	.	.	.	.	.	.	.	.	.		#N/A	#N/A
chr19	17895080	G	T	ENST00000222248.4:forward	NM_000453.3	SLC5A5	.	c.*1203G>T	UTR3	dTIS	out_of_frame_(2)	not_overlapping	0.0186625194401244	12/643	39	NA	ENST00000222248.4:forward,c.*1203G>T,-3133,out_of_frame_(2),ATA,UTR3,non_canonical_TIS,non_TIS(AGA)_to_non_canonical_TIS(ATA),not_overlapping,12[/643](aa),39,17872320,17895079,17895115,17893877,ATTATTTCTTATAGCCTTTAGAG,0.492781683267903,c.*1202,c.*1238,moderate,TGA,NM_000453.3	NA	NA	NA	NA	NA	NA	NA	ATA	non_canonical_TIS	non_TIS(AGA)_to_non_canonical_TIS(ATA)	TGA	17872320	17893877	17895079	17895115	ATTATTTCTTATAGCCTTTAGAG	0.492781683267903	moderate	c.*1202	c.*1238	0.0029492	30.074	0.33251	0.204	0.564	.	.	.	.	.	.	.	.	.	.	.	.	.	.	.	.	.	.	.	.	.	.	.	.	.	.	.	.		0.93724	Not Sig
chr19	18197102	C	A	ENST00000222256.9:reverse; ENST00000464076.3:reverse	NM_002866.5; na	RAB3A	.	c.*368G>T; c.*368G>T	UTR3	dTIS	in_frame; in_frame	not_overlapping; not_overlapping	0.76	95/220; 95/125	288; 288	NA	ENST00000222256.9:reverse,c.*368G>T,-1029,in_frame,ATG,UTR3,canonical_TIS,non_canonical_TIS(AGG)_to_canonical_TIS(ATG),not_overlapping,95[/220](aa),288,18202740,18197103,18196818,18197470,ACCCTAAAGCATGCTGATCGGGC,0.714910334504579,c.*367,c.*652,moderate,TAA,NM_002866.5|ENST00000464076.3:reverse,c.*368G>T,-744,in_frame,ATG,UTR3,canonical_TIS,non_canonical_TIS(AGG)_to_canonical_TIS(ATG),not_overlapping,95[/125](aa),288,18200388,18197103,18196818,18197470,ACCCTAAAGCATGCTGATCGGGC,0.714910334504579,c.*367,c.*652,moderate,TAA,na	NA	NA	NA	NA	NA	NA	NA	ATG; ATG	canonical_TIS; canonical_TIS	non_canonical_TIS(AGG)_to_canonical_TIS(ATG); non_canonical_TIS(AGG)_to_canonical_TIS(ATG)	TAA; TAA	18202740; 18200388	18197470; 18197470	18197103; 18197103	18196818; 18196818	ACCCTAAAGCATGCTGATCGGGC; ACCCTAAAGCATGCTGATCGGGC	0.714910334504579; 0.714910334504579	moderate; moderate	c.*367; c.*367	c.*652; c.*652	0.9463	9.2304	.	.	0.324	.	.	.	.	.	.	.	.	.	.	.	.	.	.	.	.	.	.	.	.	.	.	.	.	.	.	.	.		#N/A	#N/A
chr19	18363992	T	G	ENST00000269919.11:forward; ENST00000252813.5:forward	NM_001329476.2; NM_001329477.2	PGPEP1	.	c.*409T>G; c.*409T>G	UTR3	dTIS	out_of_frame_(2); out_of_frame_(2)	not_overlapping; not_overlapping	0.515151515151515	68/209; 68/132	207; 207	NA	ENST00000269919.11:forward,c.*409T>G,-1036,out_of_frame_(2),AAG,UTR3,non_canonical_TIS,non_TIS(AAT)_to_non_canonical_TIS(AAG),not_overlapping,68[/209](aa),207,18340682,18363990,18364194,18363583,GCTTTTACCAAAGTTAAAAGCCT,0.424300010298535,c.*407,c.*611,weak,TAA,NM_001329476.2|ENST00000252813.5:forward,c.*409T>G,-805,out_of_frame_(2),AAG,UTR3,non_canonical_TIS,non_TIS(AAT)_to_non_canonical_TIS(AAG),not_overlapping,68[/132](aa),207,18357410,18363990,18364194,18363583,GCTTTTACCAAAGTTAAAAGCCT,0.424300010298535,c.*407,c.*611,weak,TAA,NM_001329477.2	NA	NA	NA	NA	NA	NA	NA	AAG; AAG	non_canonical_TIS; non_canonical_TIS	non_TIS(AAT)_to_non_canonical_TIS(AAG); non_TIS(AAT)_to_non_canonical_TIS(AAG)	TAA; TAA	18340682; 18357410	18363583; 18363583	18363990; 18363990	18364194; 18364194	GCTTTTACCAAAGTTAAAAGCCT; GCTTTTACCAAAGTTAAAAGCCT	0.424300010298535; 0.424300010298535	weak; weak	c.*407; c.*407	c.*611; c.*611	0.0084969	11.016	0.45387	0.236	0.954	.	.	.	.	.	.	.	.	.	.	.	.	.	.	.	.	.	.	.	.	.	.	.	.	.	.	.	.		#N/A	#N/A
chr19	18592184	C	T	ENST00000450195.6:forward; ENST00000358607.11:forward	NM_001100419.2; NM_001100418.2	REX1BD	rs773417773	c.*4C>T; c.*4C>T	UTR3	dTIS	out_of_frame_(1); out_of_frame_(1)	not_overlapping; not_overlapping	0.11731843575419	21/179; 21/201	66; 66	NA	ENST00000450195.6:forward,c.*4C>T,-542,out_of_frame_(1),GTG,UTR3,non_canonical_TIS,non_TIS(GCG)_to_non_canonical_TIS(GTG),not_overlapping,21[/179](aa),66,18588802,18592183,18592246,18592180,CCGAGTGATGGTGGCTCCCCAGG,0.822359150137175,c.*3,c.*66,strong,TAA,NM_001100419.2|ENST00000358607.11:forward,c.*4C>T,-608,out_of_frame_(1),GTG,UTR3,non_canonical_TIS,non_TIS(GCG)_to_non_canonical_TIS(GTG),not_overlapping,21[/201](aa),66,18588802,18592183,18592246,18592180,CCGAGTGATGGTGGCTCCCCAGG,0.822359150137175,c.*3,c.*66,strong,TAA,NM_001100418.2	NA	NA	NA	NA	NA	NA	NA	GTG; GTG	non_canonical_TIS; non_canonical_TIS	non_TIS(GCG)_to_non_canonical_TIS(GTG); non_TIS(GCG)_to_non_canonical_TIS(GTG)	TAA; TAA	18588802; 18588802	18592180; 18592180	18592183; 18592183	18592246; 18592246	CCGAGTGATGGTGGCTCCCCAGG; CCGAGTGATGGTGGCTCCCCAGG	0.822359150137175; 0.822359150137175	strong; strong	c.*3; c.*3	c.*66; c.*66	.	.	.	.	.	.	.	.	.	6.569e-06	0.0002	.	.	.	.	.	.	.	.	.	.	.	.	.	.	.	.	.	.	.	.	.	.		#N/A	#N/A
chr19	18993692	A	C	ENST00000452918.7:reverse; ENST00000601879.5:reverse; ENST00000600377.1:reverse	NM_001017392.5; NM_001352071.2; NM_001321698.1	SUGP2	.	c.*49T>G; c.*674T>G; c.*674T>G	UTR3	dTIS	out_of_frame_(2); out_of_frame_(1); out_of_frame_(1)	not_overlapping; not_overlapping; not_overlapping	0.0203327171903882	22/1082; 22/1082; 22/1096	69; 69; 69	NA	ENST00000452918.7:reverse,c.*49T>G,-3295,out_of_frame_(2),CTG,UTR3,non_canonical_TIS,non_TIS(CTT)_to_non_canonical_TIS(CTG),not_overlapping,22[/1082](aa),69,19031071,18993694,18993628,18994366,AGCAATTGCCCTGAAAACATCAT,0.686741322643837,c.*47,c.*113,moderate,TGA,NM_001017392.5|ENST00000601879.5:reverse,c.*674T>G,-3920,out_of_frame_(1),CTG,UTR3,non_canonical_TIS,non_TIS(CTT)_to_non_canonical_TIS(CTG),not_overlapping,22[/1082](aa),69,19031071,18993694,18993628,18994366,AGCAATTGCCCTGAAAACATCAT,0.686741322643837,c.*672,c.*738,moderate,TGA,NM_001352071.2|ENST00000600377.1:reverse,c.*674T>G,-3962,out_of_frame_(1),CTG,UTR3,non_canonical_TIS,non_TIS(CTT)_to_non_canonical_TIS(CTG),not_overlapping,22[/1096](aa),69,19033519,18993694,18993628,18994366,AGCAATTGCCCTGAAAACATCAT,0.686741322643837,c.*672,c.*738,moderate,TGA,NM_001321698.1	NA	NA	NA	NA	NA	NA	NA	CTG; CTG; CTG	non_canonical_TIS; non_canonical_TIS; non_canonical_TIS	non_TIS(CTT)_to_non_canonical_TIS(CTG); non_TIS(CTT)_to_non_canonical_TIS(CTG); non_TIS(CTT)_to_non_canonical_TIS(CTG)	TGA; TGA; TGA	19031071; 19031071; 19033519	18994366; 18994366; 18994366	18993694; 18993694; 18993694	18993628; 18993628; 18993628	AGCAATTGCCCTGAAAACATCAT; AGCAATTGCCCTGAAAACATCAT; AGCAATTGCCCTGAAAACATCAT	0.686741322643837; 0.686741322643837; 0.686741322643837	moderate; moderate; moderate	c.*47; c.*672; c.*672	c.*113; c.*738; c.*738	0.99995	41.008	0.073157	0.032	0.189	.	.	.	.	.	.	.	.	.	.	.	.	.	.	.	.	.	.	.	.	.	.	.	.	.	.	.	.		#N/A	#N/A
chr19	1924817	C	A	ENST00000409472.6:forward; ENST00000316097.13:forward	NM_001329540.2; NM_079834.4	SCAMP4	.	c.*533C>A; c.*533C>A	UTR3	dTIS	out_of_frame_(2); out_of_frame_(2)	not_overlapping; not_overlapping	0.0358974358974359	7/195; 7/229	24; 24	NA	ENST00000409472.6:forward,c.*533C>A,-1120,out_of_frame_(2),ATC,UTR3,non_canonical_TIS,non_TIS(CTC)_to_non_canonical_TIS(ATC),not_overlapping,7[/195](aa),24,1915020,1924817,1924838,1924284,TAGCTGAGTCATCGCTGTCCCCG,0.77746478355366,c.*533,c.*554,strong,TGA,NM_001329540.2|ENST00000316097.13:forward,c.*533C>A,-1222,out_of_frame_(2),ATC,UTR3,non_canonical_TIS,non_TIS(CTC)_to_non_canonical_TIS(ATC),not_overlapping,7[/229](aa),24,1915020,1924817,1924838,1924284,TAGCTGAGTCATCGCTGTCCCCG,0.77746478355366,c.*533,c.*554,strong,TGA,NM_079834.4	NA	NA	NA	NA	NA	NA	NA	ATC; ATC	non_canonical_TIS; non_canonical_TIS	non_TIS(CTC)_to_non_canonical_TIS(ATC); non_TIS(CTC)_to_non_canonical_TIS(ATC)	TGA; TGA	1915020; 1915020	1924284; 1924284	1924817; 1924817	1924838; 1924838	TAGCTGAGTCATCGCTGTCCCCG; TAGCTGAGTCATCGCTGTCCCCG	0.77746478355366; 0.77746478355366	strong; strong	c.*533; c.*533	c.*554; c.*554	0.0045692	13.687	0.43837	0.239	0.865	.	.	.	.	.	.	.	.	.	.	.	.	.	.	.	.	.	.	.	.	.	.	.	.	.	.	.	.		0.994525	Not Sig
chr19	19252059	G	A	ENST00000252575.11:forward	NM_004386.3	NCAN	rs1028357873	c.*2148G>A	UTR3	dTIS	out_of_frame_(1)	not_overlapping	0.0211960635881908	28/1321	87	NA	ENST00000252575.11:forward,c.*2148G>A,-6113,out_of_frame_(1),ATG,UTR3,canonical_TIS,non_canonical_TIS(GTG)_to_canonical_TIS(ATG),not_overlapping,28[/1321](aa),87,19216954,19252059,19252143,19249911,TTGGATGTGCATGTGTGTCTGCG,0.512206571360312,c.*2148,c.*2232,weak,TGA,NM_004386.3	NA	NA	NA	NA	NA	NA	NA	ATG	canonical_TIS	non_canonical_TIS(GTG)_to_canonical_TIS(ATG)	TGA	19216954	19249911	19252059	19252143	TTGGATGTGCATGTGTGTCTGCG	0.512206571360312	weak	c.*2148	c.*2232	0.068	51.873	0.25061	0.162	0.398	.	.	.	.	3.591e-05	9.858e-05	.	.	.	.	.	.	.	.	.	.	.	.	.	.	.	.	.	.	.	.	.	.		#N/A	#N/A
chr19	19682953	G	A	ENST00000592502.2:forward	NM_033204.4	ZNF101	rs1005640051	c.*2653G>A	UTR3	dTIS	in_frame	not_overlapping	0.055045871559633	24/436	75	NA	ENST00000592502.2:forward,c.*2653G>A,-3963,in_frame,ATG,UTR3,canonical_TIS,non_canonical_TIS(GTG)_to_canonical_TIS(ATG),not_overlapping,24[/436](aa),75,19668964,19682953,19683025,19680300,CTACAGGCGCATGCCGACATGCC,0.565790620022234,c.*2653,c.*2725,weak,TGA,NM_033204.4	NA	NA	NA	NA	NA	NA	NA	ATG	canonical_TIS	non_canonical_TIS(GTG)_to_canonical_TIS(ATG)	TGA	19668964	19680300	19682953	19683025	CTACAGGCGCATGCCGACATGCC	0.565790620022234	weak	c.*2653	c.*2725	0.77153	4.8885	.	.	0.612	.	.	.	.	6.576e-06	0.0002	.	.	.	.	.	.	.	.	.	.	.	.	.	.	.	.	.	.	.	.	.	.		#N/A	#N/A
chr19	1980472	G	T	ENST00000255641.13:forward	NM_001319.7	CSNK1G2	.	c.*269G>T	UTR3	dTIS	in_frame	not_overlapping	0.207228915662651	86/415	261	NA	ENST00000255641.13:forward,c.*269G>T,-1515,in_frame,ATG,UTR3,canonical_TIS,non_canonical_TIS(AGG)_to_canonical_TIS(ATG),not_overlapping,86[/415](aa),261,1969773,1980471,1980729,1980203,CAAGGAAAAGATGAAAAAAAAAA,0.683924417443678,c.*268,c.*526,moderate,TGA,NM_001319.7	NA	NA	NA	NA	NA	NA	NA	ATG	canonical_TIS	non_canonical_TIS(AGG)_to_canonical_TIS(ATG)	TGA	1969773	1980203	1980471	1980729	CAAGGAAAAGATGAAAAAAAAAA	0.683924417443678	moderate	c.*268	c.*526	0.99138	18.648	0.053624	0.018	0.254	.	.	.	.	.	.	.	.	.	.	.	.	.	.	.	.	.	.	.	.	.	.	.	.	.	.	.	.		0.994525	Not Sig
chr19	1981022	C	A	ENST00000255641.13:forward; ENST00000255641.13:forward	NM_001319.7; NM_001319.7	CSNK1G2	.	c.*819C>A; c.*819C>A	UTR3	dTIS	out_of_frame_(2); out_of_frame_(1)	not_overlapping; not_overlapping	0.216867469879518	90/415; 19/415	273; 60	NA	ENST00000255641.13:forward,c.*819C>A,-2065,out_of_frame_(2),AAG,UTR3,non_canonical_TIS,non_canonical_TIS(ACG)_to_non_canonical_TIS(AAG),not_overlapping,90[/415](aa),273,1969773,1981021,1981291,1980203,GCGCGTGGGCAAGGAGCTTCCTG,0.799823937972525,c.*818,c.*1088,strong,TAG,NM_001319.7|ENST00000255641.13:forward,c.*819C>A,-2066,out_of_frame_(1),AGG,UTR3,non_canonical_TIS,non_TIS(CGG)_to_non_canonical_TIS(AGG),not_overlapping,19[/415](aa),60,1969773,1981022,1981079,1980203,CGCGTGGGCAAGGAGCTTCCTGC,0.628169011325531,c.*819,c.*876,moderate,TAA,NM_001319.7	NA	NA	NA	NA	NA	NA	NA	AAG; AGG	non_canonical_TIS; non_canonical_TIS	non_canonical_TIS(ACG)_to_non_canonical_TIS(AAG); non_TIS(CGG)_to_non_canonical_TIS(AGG)	TAG; TAA	1969773; 1969773	1980203; 1980203	1981021; 1981022	1981291; 1981079	GCGCGTGGGCAAGGAGCTTCCTG; CGCGTGGGCAAGGAGCTTCCTGC	0.799823937972525; 0.628169011325531	strong; moderate	c.*818; c.*819	c.*1088; c.*876	0.99138	18.648	0.053624	0.018	0.254	.	.	.	.	.	.	.	.	.	.	.	.	.	.	.	.	.	.	.	.	.	.	.	.	.	.	.	.		0.994525	Not Sig
chr19	1981195	G	T	ENST00000255641.13:forward	NM_001319.7	CSNK1G2	.	c.*992G>T	UTR3	dTIS	in_frame	not_overlapping	0.0626506024096386	26/415	81	NA	ENST00000255641.13:forward,c.*992G>T,-2238,in_frame,TTG,UTR3,non_canonical_TIS,non_TIS(TGG)_to_non_canonical_TIS(TTG),not_overlapping,26[/415](aa),81,1969773,1981194,1981272,1980203,TGGAGCAGCTTTGGGCCGTGCCC,0.684507040399127,c.*991,c.*1069,strong,TGA,NM_001319.7	NA	NA	NA	NA	NA	NA	NA	TTG	non_canonical_TIS	non_TIS(TGG)_to_non_canonical_TIS(TTG)	TGA	1969773	1980203	1981194	1981272	TGGAGCAGCTTTGGGCCGTGCCC	0.684507040399127	strong	c.*991	c.*1069	0.99138	18.648	0.053624	0.018	0.254	.	.	.	.	.	.	.	.	.	.	.	.	.	.	.	.	.	.	.	.	.	.	.	.	.	.	.	.		0.994525	Not Sig
chr19	2039283	G	A	ENST00000250896.9:reverse	NM_199054.3	MKNK2	rs987736298	c.*330C>T	UTR3	dTIS	out_of_frame_(1)	not_overlapping	0.118279569892473	55/465	168	NA	ENST00000250896.9:reverse,c.*330C>T,-1727,out_of_frame_(1),TTG,UTR3,non_canonical_TIS,non_canonical_TIS(CTG)_to_non_canonical_TIS(TTG),not_overlapping,55[/465](aa),168,2050851,2039283,2039118,2039613,CCCAGGTCACTTGTGCTGCCCGC,0.548474175301792,c.*330,c.*495,weak,TGA,NM_199054.3	NA	NA	NA	NA	NA	NA	NA	TTG	non_canonical_TIS	non_canonical_TIS(CTG)_to_non_canonical_TIS(TTG)	TGA	2050851	2039613	2039283	2039118	CCCAGGTCACTTGTGCTGCCCGC	0.548474175301792	weak	c.*330	c.*495	1.3965e-05	24.595	0.48791	0.312	0.791	.	.	.	.	1.314e-05	2.94e-05	.	.	.	.	.	.	.	.	.	.	.	.	.	.	.	.	.	.	.	.	.	.		0.994525	Not Sig
chr19	2101535	C	A	ENST00000345016.9:reverse; ENST00000643116.3:reverse; ENST00000700387.1:reverse	NM_003938.8; NM_001261826.3; NM_001374799.1	AP3D1	.	c.*638G>T; c.*638G>T; c.*638G>T	UTR3	dTIS	out_of_frame_(2); out_of_frame_(2); out_of_frame_(2)	not_overlapping; not_overlapping; not_overlapping	0.00433651344319167	5/1153; 5/1215; 5/1203	18; 18; 18	NA	ENST00000345016.9:reverse,c.*638G>T,-4099,out_of_frame_(2),TTG,UTR3,non_canonical_TIS,non_canonical_TIS(GTG)_to_non_canonical_TIS(TTG),not_overlapping,5[/1153](aa),18,2151334,2101535,2101520,2102173,AGTCAGAACCTTGGACGGGGTGG,0.878873239632613,c.*638,c.*653,strong,TGA,NM_003938.8|ENST00000643116.3:reverse,c.*638G>T,-4285,out_of_frame_(2),TTG,UTR3,non_canonical_TIS,non_canonical_TIS(GTG)_to_non_canonical_TIS(TTG),not_overlapping,5[/1215](aa),18,2151334,2101535,2101520,2102173,AGTCAGAACCTTGGACGGGGTGG,0.878873239632613,c.*638,c.*653,strong,TGA,NM_001261826.3|ENST00000700387.1:reverse,c.*638G>T,-4249,out_of_frame_(2),TTG,UTR3,non_canonical_TIS,non_canonical_TIS(GTG)_to_non_canonical_TIS(TTG),not_overlapping,5[/1203](aa),18,2151334,2101535,2101520,2102173,AGTCAGAACCTTGGACGGGGTGG,0.878873239632613,c.*638,c.*653,strong,TGA,NM_001374799.1	NA	NA	NA	NA	NA	NA	NA	TTG; TTG; TTG	non_canonical_TIS; non_canonical_TIS; non_canonical_TIS	non_canonical_TIS(GTG)_to_non_canonical_TIS(TTG); non_canonical_TIS(GTG)_to_non_canonical_TIS(TTG); non_canonical_TIS(GTG)_to_non_canonical_TIS(TTG)	TGA; TGA; TGA	2151334; 2151334; 2151334	2102173; 2102173; 2102173	2101535; 2101535; 2101535	2101520; 2101520; 2101520	AGTCAGAACCTTGGACGGGGTGG; AGTCAGAACCTTGGACGGGGTGG; AGTCAGAACCTTGGACGGGGTGG	0.878873239632613; 0.878873239632613; 0.878873239632613	strong; strong; strong	c.*638; c.*638; c.*638	c.*653; c.*653; c.*653	0.98648	61.524	0.17879	0.112	0.296	.	.	.	.	.	.	.	.	.	.	.	.	.	.	.	.	.	.	.	.	.	.	.	.	.	.	.	.		#N/A	#N/A
chr19	21058341	G	C	ENST00000261560.10:forward	NM_001172671.2	ZNF430	.	c.*320G>C	UTR3	dTIS	in_frame	not_overlapping	0.0245614035087719	14/570	45	NA	ENST00000261560.10:forward,c.*320G>C,-2031,in_frame,ACG,UTR3,non_canonical_TIS,non_canonical_TIS(AGG)_to_non_canonical_TIS(ACG),not_overlapping,14[/570](aa),45,21020801,21058340,21058382,21058021,GCTACTCGGGACGCTGAGGCAGG,0.641670900990594,c.*319,c.*361,moderate,TGA,NM_001172671.2	NA	NA	NA	NA	NA	NA	NA	ACG	non_canonical_TIS	non_canonical_TIS(AGG)_to_non_canonical_TIS(ACG)	TGA	21020801	21058021	21058340	21058382	GCTACTCGGGACGCTGAGGCAGG	0.641670900990594	moderate	c.*319	c.*361	0.0086151	7.0292	0.56905	0.279	1.295	.	.	.	.	.	.	.	.	.	.	.	.	.	.	.	.	.	.	.	.	.	.	.	.	.	.	.	.		#N/A	#N/A
chr19	21118464	A	G	ENST00000425625.5:forward; ENST00000456283.7:forward	na; NM_182515.4	ZNF714	rs1042923316	c.*1564A>G; c.*132A>G	UTR3	dTIS	out_of_frame_(2); in_frame	not_overlapping; not_overlapping	0.178571428571429	15/84; 15/555	48; 48	NA	ENST00000425625.5:forward,c.*1564A>G,-1816,out_of_frame_(2),AAG,UTR3,non_canonical_TIS,non_TIS(AAA)_to_non_canonical_TIS(AAG),not_overlapping,15[/84](aa),48,21098269,21118462,21118507,21116900,AAAAAAAAAAAAGAAAAGAAAAG,0.630579351316025,c.*1562,c.*1607,moderate,TGA,na|ENST00000456283.7:forward,c.*132A>G,-1797,in_frame,AAG,UTR3,non_canonical_TIS,non_TIS(AAA)_to_non_canonical_TIS(AAG),not_overlapping,15[/555](aa),48,21098269,21118462,21118507,21118332,AAAAAAAAAAAAGAAAAGAAAAG,0.630579351316025,c.*130,c.*175,moderate,TGA,NM_182515.4	NA	NA	NA	NA	NA	NA	NA	AAG; AAG	non_canonical_TIS; non_canonical_TIS	non_TIS(AAA)_to_non_canonical_TIS(AAG); non_TIS(AAA)_to_non_canonical_TIS(AAG)	TGA; TGA	21098269; 21098269	21116900; 21118332	21118462; 21118462	21118507; 21118507	AAAAAAAAAAAAGAAAAGAAAAG; AAAAAAAAAAAAGAAAAGAAAAG	0.630579351316025; 0.630579351316025	moderate; moderate	c.*1562; c.*130	c.*1607; c.*175	0.040598	2.8807	0.69427	0.274	1.756	.	.	.	.	7.244e-05	0.0002	.	.	.	.	.	.	.	.	.	.	.	.	.	.	.	.	.	.	.	.	.	.		#N/A	#N/A
chr19	21121025	A	T	ENST00000456283.7:forward	NM_182515.4	ZNF714	.	c.*2693A>T	UTR3	dTIS	in_frame	not_overlapping	0.127927927927928	71/555	216	NA	ENST00000456283.7:forward,c.*2693A>T,-4359,in_frame,ATT,UTR3,non_canonical_TIS,non_TIS(AAT)_to_non_canonical_TIS(ATT),not_overlapping,71[/555](aa),216,21098269,21121024,21121237,21118332,ACTTTTTAAAATTTTTTTGTTGT,0.590727702459102,c.*2692,c.*2905,moderate,TAG,NM_182515.4	NA	NA	NA	NA	NA	NA	NA	ATT	non_canonical_TIS	non_TIS(AAT)_to_non_canonical_TIS(ATT)	TAG	21098269	21118332	21121024	21121237	ACTTTTTAAAATTTTTTTGTTGT	0.590727702459102	moderate	c.*2692	c.*2905	0.040598	2.8807	0.69427	0.274	1.756	.	.	.	.	.	.	.	.	.	.	.	.	.	.	.	.	.	.	.	.	.	.	.	.	.	.	.	.		#N/A	#N/A
chr19	21190589	G	A	ENST00000311048.11:forward	NM_001319124.2	ZNF431	.	c.*6555G>A	UTR3	dTIS	out_of_frame_(1)	not_overlapping	0.0520833333333333	30/576	93	NA	ENST00000311048.11:forward,c.*6555G>A,-8285,out_of_frame_(1),AAG,UTR3,non_canonical_TIS,non_TIS(GAG)_to_non_canonical_TIS(AAG),not_overlapping,30[/576](aa),93,21142184,21190589,21190679,21184034,AGTCAACATTAAGCATTTAAAAA,0.588556336974708,c.*6555,c.*6645,moderate,TGA,NM_001319124.2	NA	NA	NA	NA	NA	NA	NA	AAG	non_canonical_TIS	non_TIS(GAG)_to_non_canonical_TIS(AAG)	TGA	21142184	21184034	21190589	21190679	AGTCAACATTAAGCATTTAAAAA	0.588556336974708	moderate	c.*6555	c.*6645	0.024969	9.5374	0.4194	0.206	0.96	.	.	.	.	.	.	.	.	.	.	.	.	.	.	.	.	.	.	.	.	.	.	.	.	.	.	.	.		0.994525	Not Sig
chr19	21293165	G	T	ENST00000356929.3:reverse	NM_021269.3	ZNF708	.	c.*109C>A	UTR3	dTIS	in_frame	not_overlapping	0.019538188277087	11/563	36	NA	ENST00000356929.3:reverse,c.*109C>A,-1800,in_frame,ATT,UTR3,non_canonical_TIS,non_TIS(CTT)_to_non_canonical_TIS(ATT),not_overlapping,11[/563](aa),36,21329212,21293165,21293132,21293274,TTAACTGGCTATTAATCCTTATG,0.580281689824241,c.*109,c.*142,moderate,TAG,NM_021269.3	NA	NA	NA	NA	NA	NA	NA	ATT	non_canonical_TIS	non_TIS(CTT)_to_non_canonical_TIS(ATT)	TAG	21329212	21293274	21293165	21293132	TTAACTGGCTATTAATCCTTATG	0.580281689824241	moderate	c.*109	c.*142	5.5534e-05	5.2624	1.1402	0.608	1.856	.	.	.	.	.	.	.	.	.	.	.	.	.	.	.	.	.	.	.	.	.	.	.	.	.	.	.	.		0.856352	Not Sig
chr19	21377703	T	A	ENST00000311015.7:forward; ENST00000311015.7:forward	NM_001355239.2; NM_001355239.2	ZNF738	.	c.*220T>A; c.*220T>A	UTR3	dTIS	in_frame; out_of_frame_(2)	not_overlapping; not_overlapping	0.131386861313869	15/137; 18/137	48; 57	NA	ENST00000311015.7:forward,c.*220T>A,-633,in_frame,ATG,UTR3,canonical_TIS,non_canonical_TIS(TTG)_to_canonical_TIS(ATG),not_overlapping,15[/137](aa),48,21359141,21377703,21377748,21377483,TGGTTAATATATGCATGCAATGT,0.414084510479667,c.*220,c.*265,weak,TAA,NM_001355239.2|ENST00000311015.7:forward,c.*220T>A,-631,out_of_frame_(2),ATA,UTR3,non_canonical_TIS,non_canonical_TIS(ATT)_to_non_canonical_TIS(ATA),not_overlapping,18[/137](aa),57,21359141,21377701,21377755,21377483,TTTGGTTAATATATGCATGCAAT,0.584863384594905,c.*218,c.*272,moderate,TAG,NM_001355239.2	NA	NA	NA	NA	NA	NA	NA	ATG; ATA	canonical_TIS; non_canonical_TIS	non_canonical_TIS(TTG)_to_canonical_TIS(ATG); non_canonical_TIS(ATT)_to_non_canonical_TIS(ATA)	TAA; TAG	21359141; 21359141	21377483; 21377483	21377703; 21377701	21377748; 21377755	TGGTTAATATATGCATGCAATGT; TTTGGTTAATATATGCATGCAAT	0.414084510479667; 0.584863384594905	weak; moderate	c.*220; c.*218	c.*265; c.*272	0.042023	6.7213	0.44634	0.202	1.15	.	.	.	.	.	.	.	.	.	.	.	.	.	.	.	.	.	.	.	.	.	.	.	.	.	.	.	.		0.994525	Not Sig
chr19	21378196	G	A	ENST00000311015.7:forward	NM_001355239.2	ZNF738	.	c.*713G>A	UTR3	dTIS	out_of_frame_(1)	not_overlapping	0.306569343065693	42/137	129	NA	ENST00000311015.7:forward,c.*713G>A,-1124,out_of_frame_(1),ATA,UTR3,non_canonical_TIS,canonical_TIS(ATG)_to_non_canonical_TIS(ATA),not_overlapping,42[/137](aa),129,21359141,21378194,21378320,21377483,CATGTTTATAATAATTTCTATGC,0.597007039194902,c.*711,c.*837,moderate,TAA,NM_001355239.2	NA	NA	NA	NA	NA	NA	NA	ATA	non_canonical_TIS	canonical_TIS(ATG)_to_non_canonical_TIS(ATA)	TAA	21359141	21377483	21378194	21378320	CATGTTTATAATAATTTCTATGC	0.597007039194902	moderate	c.*711	c.*837	0.042023	6.7213	0.44634	0.202	1.15	.	.	.	.	.	.	.	.	.	.	.	.	.	.	.	.	.	.	.	.	.	.	.	.	.	.	.	.		NA	#N/A
chr19	21408163	G	A	ENST00000339914.6:forward	NM_145326.3	ZNF493	rs988057612	c.*635G>A	UTR3	dTIS	out_of_frame_(2)	not_overlapping	0.281553398058252	29/103	90	NA	ENST00000339914.6:forward,c.*635G>A,-946,out_of_frame_(2),ATC,UTR3,non_canonical_TIS,non_TIS(GTC)_to_non_canonical_TIS(ATC),not_overlapping,29[/103](aa),90,21397238,21408163,21408250,21407528,GTCTCGCTCTATCGCCTGGCTGG,0.591549297244594,c.*635,c.*722,moderate,TGA,NM_145326.3	NA	NA	NA	NA	NA	NA	NA	ATC	non_canonical_TIS	non_TIS(GTC)_to_non_canonical_TIS(ATC)	TGA	21397238	21407528	21408163	21408250	GTCTCGCTCTATCGCCTGGCTGG	0.591549297244594	moderate	c.*635	c.*722	5.829e-06	5.2687	1.3286	0.724	1.905	.	.	.	.	.	.	.	.	.	.	.	.	.	.	.	.	.	.	.	.	.	.	.	.	.	.	.	.		NA	#N/A
chr19	21540469	A	G	ENST00000358491.9:forward	NM_001001415.4	ZNF429	.	c.*2391A>G	UTR3	dTIS	in_frame	not_overlapping	0.0178041543026706	12/674	39	NA	ENST00000358491.9:forward,c.*2391A>G,-4413,in_frame,ATG,UTR3,canonical_TIS,non_canonical_TIS(ATA)_to_canonical_TIS(ATG),not_overlapping,12[/674](aa),39,21505772,21540467,21540503,21538078,TGATAGAGGCATGCAATATGTAA,0.616725354187562,c.*2389,c.*2425,moderate,TAA,NM_001001415.4	NA	NA	NA	NA	NA	NA	NA	ATG	canonical_TIS	non_canonical_TIS(ATA)_to_canonical_TIS(ATG)	TAA	21505772	21538078	21540467	21540503	TGATAGAGGCATGCAATATGTAA	0.616725354187562	moderate	c.*2389	c.*2425	4.0549e-05	4.8564	1.2355	0.651	1.888	.	.	.	.	.	.	.	.	.	.	.	.	.	.	.	.	.	.	.	.	.	.	.	.	.	.	.	.		#N/A	#N/A
chr19	21940578	C	A	ENST00000601773.5:reverse	NM_001329971.2	ZNF208	rs76319388	c.*734G>T	UTR3	dTIS	in_frame	not_overlapping	0.0357142857142857	4/112	15	NA	ENST00000601773.5:reverse,c.*734G>T,-1071,in_frame,ATA,UTR3,non_canonical_TIS,non_TIS(AGA)_to_non_canonical_TIS(ATA),not_overlapping,4[/112](aa),15,22010794,21940579,21940567,21941312,AAATATATATATAGAGAGAGAGT,0.512269496148797,c.*733,c.*745,moderate,TAG,NM_001329971.2	NA	NA	NA	NA	NA	NA	NA	ATA	non_canonical_TIS	non_TIS(AGA)_to_non_canonical_TIS(ATA)	TAG	22010794	21941312	21940579	21940567	AAATATATATATAGAGAGAGAGT	0.512269496148797	moderate	c.*733	c.*745	5.6261e-05	5.2794	1.1365	0.607	1.855	.	.	.	.	0.0939	0.2734	.	.	.	.	.	.	.	.	.	.	.	.	.	.	.	.	.	.	.	.	.	.		0.994525	Not Sig
chr19	21969943	C	A	ENST00000397126.9:reverse	NM_007153.3	ZNF208	.	c.*1248G>T	UTR3	dTIS	out_of_frame_(2)	not_overlapping	0.03671875	47/1280	144	NA	ENST00000397126.9:reverse,c.*1248G>T,-5089,out_of_frame_(2),GTG,UTR3,non_canonical_TIS,non_TIS(GGG)_to_non_canonical_TIS(GTG),not_overlapping,47[/1280](aa),144,22010794,21969944,21969803,21971191,ACACTAGCCTGTGCAACAGAGAG,0.425176052126066,c.*1247,c.*1388,weak,TAA,NM_007153.3	NA	NA	NA	NA	NA	NA	NA	GTG	non_canonical_TIS	non_TIS(GGG)_to_non_canonical_TIS(GTG)	TAA	22010794	21971191	21969944	21969803	ACACTAGCCTGTGCAACAGAGAG	0.425176052126066	weak	c.*1247	c.*1388	5.6261e-05	5.2794	1.1365	0.607	1.855	.	.	.	.	.	.	.	.	.	.	.	.	.	.	.	.	.	.	.	.	.	.	.	.	.	.	.	.		0.994525	Not Sig
chr19	22090379	A	G	ENST00000651332.1:forward; ENST00000594947.6:forward	na; NM_001316996.2	ZNF257	.	c.*2440A>G; c.*937A>G	UTR3	dTIS	out_of_frame_(2); out_of_frame_(2)	not_overlapping; not_overlapping	0.118811881188119	12/101; 12/563	39; 39	NA	ENST00000651332.1:forward,c.*2440A>G,-2743,out_of_frame_(2),TTG,UTR3,non_canonical_TIS,non_TIS(TTA)_to_non_canonical_TIS(TTG),not_overlapping,12[/101](aa),39,22052633,22090377,22090413,22081633,TTGTTCAGCATTGGGAAATTTAT,0.639030058888332,c.*2438,c.*2474,strong,TGA,na|ENST00000594947.6:forward,c.*937A>G,-2626,out_of_frame_(2),TTG,UTR3,non_canonical_TIS,non_TIS(TTA)_to_non_canonical_TIS(TTG),not_overlapping,12[/563](aa),39,22052633,22090377,22090413,22089442,TTGTTCAGCATTGGGAAATTTAT,0.639030058888332,c.*935,c.*971,strong,TGA,NM_001316996.2	NA	NA	NA	NA	NA	NA	NA	TTG; TTG	non_canonical_TIS; non_canonical_TIS	non_TIS(TTA)_to_non_canonical_TIS(TTG); non_TIS(TTA)_to_non_canonical_TIS(TTG)	TGA; TGA	22052633; 22052633	22081633; 22089442	22090377; 22090377	22090413; 22090413	TTGTTCAGCATTGGGAAATTTAT; TTGTTCAGCATTGGGAAATTTAT	0.639030058888332; 0.639030058888332	strong; strong	c.*2438; c.*935	c.*2474; c.*971	0.018857	4.9382	0.60751	0.275	1.51	.	.	.	.	.	.	.	.	.	.	.	.	.	.	.	.	.	.	.	.	.	.	.	.	.	.	.	.		#N/A	#N/A
