## Supplementary material for "Enhancing the annotation of small ORF-altering variants using MORFEE: introducing MORFEEdb, a comprehensive catalog of SNVs affecting upstream ORFs in human 5’UTRs": Table 2 (part 5 of 17)

### Sheet: dORF-SNVs in MPRA data (continued)
Table 2. 3'UTR single nucleotide variants from Schuster et al., 2023 annotated with MORFEE to: create new downstream translation initiation sites (dTIS), create new dpwnstream stop codons (New_dStop), and/or detele downstream stop codons (dStop).
chr19	22091233	C	T	ENST00000594947.6:forward	NM_001316996.2	ZNF257	rs1030427055	c.*1791C>T	UTR3	dTIS	out_of_frame_(2)	not_overlapping	0.0142095914742451	8/563	27	NA	ENST00000594947.6:forward,c.*1791C>T,-3481,out_of_frame_(2),GTG,UTR3,non_canonical_TIS,non_TIS(GCG)_to_non_canonical_TIS(GTG),not_overlapping,8[/563](aa),27,22052633,22091232,22091256,22089442,GCTGAGGCGGGTGGATCAATTGA,0.565845069740329,c.*1790,c.*1814,moderate,TGA,NM_001316996.2	NA	NA	NA	NA	NA	NA	NA	GTG	non_canonical_TIS	non_TIS(GCG)_to_non_canonical_TIS(GTG)	TGA	22052633	22089442	22091232	22091256	GCTGAGGCGGGTGGATCAATTGA	0.565845069740329	moderate	c.*1790	c.*1814	0.018857	4.9382	0.60751	0.275	1.51	.	.	.	.	5.27e-05	0.0001	.	.	.	.	.	.	.	.	.	.	.	.	.	.	.	.	.	.	.	.	.	.		#N/A	#N/A
chr19	22179694	G	A	ENST00000397121.3:reverse	NM_001001411.3	ZNF676	rs61739264	c.*256C>T	UTR3	dTIS	out_of_frame_(1)	not_overlapping	0.0629251700680272	37/588	114	NA	ENST00000397121.3:reverse,c.*256C>T,-2021,out_of_frame_(1),GTG,UTR3,non_canonical_TIS,non_TIS(GCG)_to_non_canonical_TIS(GTG),not_overlapping,37[/588](aa),114,22196633,22179695,22179584,22179950,CCCTACAAATGTGAAGAATGTGA,0.655579355865321,c.*255,c.*366,moderate,TAG,NM_001001411.3	NA	NA	NA	NA	NA	NA	NA	GTG	non_canonical_TIS	non_TIS(GCG)_to_non_canonical_TIS(GTG)	TAG	22196633	22179950	22179695	22179584	CCCTACAAATGTGAAGAATGTGA	0.655579355865321	moderate	c.*255	c.*366	0.18308	2.5412	0.39352	0.136	1.606	.	.	.	.	0.0402	0.1395	.	.	.	.	.	.	.	.	.	.	.	.	.	.	.	.	.	.	.	.	.	.		#N/A	#N/A
chr19	22665369	G	T	ENST00000456783.3:forward	NM_020855.3	ZNF492	.	c.*104G>T	UTR3	dTIS	in_frame	not_overlapping	0.0564971751412429	30/531	93	NA	ENST00000456783.3:forward,c.*104G>T,-1698,in_frame,TTG,UTR3,non_canonical_TIS,non_TIS(TGG)_to_non_canonical_TIS(TTG),not_overlapping,30[/531](aa),93,22653400,22665368,22665458,22665265,ATGAACAGTGTTGCAAAACTTAC,0.574241324918485,c.*103,c.*193,moderate,TGA,NM_020855.3	NA	NA	NA	NA	NA	NA	NA	TTG	non_canonical_TIS	non_TIS(TGG)_to_non_canonical_TIS(TTG)	TGA	22653400	22665265	22665368	22665458	ATGAACAGTGTTGCAAAACTTAC	0.574241324918485	moderate	c.*103	c.*193	0.18998	2.6365	0.37929	0.131	1.578	.	.	.	.	.	.	.	.	.	.	.	.	.	.	.	.	.	.	.	.	.	.	.	.	.	.	.	.		0.763734	Not Sig
chr19	22753077	T	C	ENST00000596209.4:reverse	NM_001080409.3	ZNF99	.	c.*4237A>G	UTR3	dTIS	out_of_frame_(2)	not_overlapping	0.0185185185185185	16/864	51	NA	ENST00000596209.4:reverse,c.*4237A>G,-6829,out_of_frame_(2),TTG,UTR3,non_canonical_TIS,non_TIS(TTA)_to_non_canonical_TIS(TTG),not_overlapping,16[/864](aa),51,22784016,22753079,22753031,22757314,CATTCCTACTTTGTTTACATGTG,0.593314094843268,c.*4235,c.*4283,moderate,TGA,NM_001080409.3	NA	NA	NA	NA	NA	NA	NA	TTG	non_canonical_TIS	non_TIS(TTA)_to_non_canonical_TIS(TTG)	TGA	22784016	22757314	22753079	22753031	CATTCCTACTTTGTTTACATGTG	0.593314094843268	moderate	c.*4235	c.*4283	0.02495	5.5257	0.54291	0.246	1.38	.	.	.	.	6.573e-06	1.471e-05	.	.	.	.	.	.	.	.	.	.	.	.	.	.	.	.	.	.	.	.	.	.		0.75449	Not Sig
chr19	22754003	G	T	ENST00000596209.4:reverse	NM_001080409.3	ZNF99	.	c.*3311C>A	UTR3	dTIS	out_of_frame_(2)	not_overlapping	0.00347222222222222	3/864	12	NA	ENST00000596209.4:reverse,c.*3311C>A,-5905,out_of_frame_(2),AAG,UTR3,non_canonical_TIS,non_TIS(CAG)_to_non_canonical_TIS(AAG),not_overlapping,3[/864](aa),12,22784016,22754003,22753994,22757314,AAAGACATGAAAGTGCTCTTGAG,0.424882627901871,c.*3311,c.*3320,weak,TGA,NM_001080409.3	NA	NA	NA	NA	NA	NA	NA	AAG	non_canonical_TIS	non_TIS(CAG)_to_non_canonical_TIS(AAG)	TGA	22784016	22757314	22754003	22753994	AAAGACATGAAAGTGCTCTTGAG	0.424882627901871	weak	c.*3311	c.*3320	0.02495	5.5257	0.54291	0.246	1.38	.	.	.	.	.	.	.	.	.	.	.	.	.	.	.	.	.	.	.	.	.	.	.	.	.	.	.	.		0.994525	Not Sig
chr19	22975257	C	T	ENST00000594710.2:reverse	NM_001267716.2	ZNF728	rs751573456	c.*211G>A	UTR3	dTIS	in_frame	not_overlapping	0.0209003215434084	13/622	42	NA	ENST00000594710.2:reverse,c.*211G>A,-2079,in_frame,ATA,UTR3,non_canonical_TIS,non_TIS(GTA)_to_non_canonical_TIS(ATA),not_overlapping,13[/622](aa),42,23003030,22975257,22975218,22975468,GGCTTACTACATACAAGACAACT,0.549295775439397,c.*211,c.*250,weak,TGA,NM_001267716.2	NA	NA	NA	NA	NA	NA	NA	ATA	non_canonical_TIS	non_TIS(GTA)_to_non_canonical_TIS(ATA)	TGA	23003030	22975468	22975257	22975218	GGCTTACTACATACAAGACAACT	0.549295775439397	weak	c.*211	c.*250	0.0004707	5.255	0.95147	0.49	1.773	.	.	.	.	2.637e-05	6.565e-05	.	.	.	.	.	.	.	.	.	.	.	.	.	.	.	.	.	.	.	.	.	.		#N/A	#N/A
chr19	2354182	G	T	ENST00000613503.5:forward	NM_152988.3	SPPL2B	.	c.*973G>T	UTR3	dTIS	out_of_frame_(1)	not_overlapping	0.0709459459459459	42/592	129	NA	ENST00000613503.5:forward,c.*973G>T,-2750,out_of_frame_(1),GTG,UTR3,non_canonical_TIS,non_TIS(GGG)_to_non_canonical_TIS(GTG),not_overlapping,42[/592](aa),129,2328710,2354181,2354307,2353209,ATTGGTGCCTGTGTTCTTAACCC,0.438967129818158,c.*972,c.*1098,weak,TGA,NM_152988.3	NA	NA	NA	NA	NA	NA	NA	GTG	non_canonical_TIS	non_TIS(GGG)_to_non_canonical_TIS(GTG)	TGA	2328710	2353209	2354181	2354307	ATTGGTGCCTGTGTTCTTAACCC	0.438967129818158	weak	c.*972	c.*1098	.	.	.	.	.	.	.	.	.	.	.	.	.	.	.	.	.	.	.	.	.	.	.	.	.	.	.	.	.	.	.	.	.		#N/A	#N/A
chr19	24129142	G	C	ENST00000613065.4:forward; ENST00000611359.3:forward; ENST00000616028.2:forward; ENST00000357002.5:forward	NM_001278661.2; NM_001278664.2; NM_001278663.2; NM_203282.4	ZNF254	.	c.*1162G>C; c.*1162G>C; c.*1162G>C; c.*1162G>C	UTR3	dTIS	in_frame; in_frame; in_frame; in_frame	not_overlapping; not_overlapping; not_overlapping; not_overlapping	0.029616724738676	17/618; 17/586; 17/574; 17/659	54; 54; 54; 54	NA	ENST00000613065.4:forward,c.*1162G>C,-3018,in_frame,CTG,UTR3,non_canonical_TIS,non_canonical_TIS(GTG)_to_non_canonical_TIS(CTG),not_overlapping,17[/618](aa),54,24106033,24129142,24129193,24127980,ATAATATTGACTGATGCATGAGG,0.433626757022317,c.*1162,c.*1213,weak,TGA,NM_001278661.2|ENST00000611359.3:forward,c.*1162G>C,-2922,in_frame,CTG,UTR3,non_canonical_TIS,non_canonical_TIS(GTG)_to_non_canonical_TIS(CTG),not_overlapping,17[/586](aa),54,24106610,24129142,24129193,24127980,ATAATATTGACTGATGCATGAGG,0.433626757022317,c.*1162,c.*1213,weak,TGA,NM_001278664.2|ENST00000616028.2:forward,c.*1162G>C,-2886,in_frame,CTG,UTR3,non_canonical_TIS,non_canonical_TIS(GTG)_to_non_canonical_TIS(CTG),not_overlapping,17[/574](aa),54,24126256,24129142,24129193,24127980,ATAATATTGACTGATGCATGAGG,0.433626757022317,c.*1162,c.*1213,weak,TGA,NM_001278663.2|ENST00000357002.5:forward,c.*1162G>C,-3141,in_frame,CTG,UTR3,non_canonical_TIS,non_canonical_TIS(GTG)_to_non_canonical_TIS(CTG),not_overlapping,17[/659](aa),54,24087308,24129142,24129193,24127980,ATAATATTGACTGATGCATGAGG,0.433626757022317,c.*1162,c.*1213,weak,TGA,NM_203282.4	NA	NA	NA	NA	NA	NA	NA	CTG; CTG; CTG; CTG	non_canonical_TIS; non_canonical_TIS; non_canonical_TIS; non_canonical_TIS	non_canonical_TIS(GTG)_to_non_canonical_TIS(CTG); non_canonical_TIS(GTG)_to_non_canonical_TIS(CTG); non_canonical_TIS(GTG)_to_non_canonical_TIS(CTG); non_canonical_TIS(GTG)_to_non_canonical_TIS(CTG)	TGA; TGA; TGA; TGA	24106033; 24106610; 24126256; 24087308	24127980; 24127980; 24127980; 24127980	24129142; 24129142; 24129142; 24129142	24129193; 24129193; 24129193; 24129193	ATAATATTGACTGATGCATGAGG; ATAATATTGACTGATGCATGAGG; ATAATATTGACTGATGCATGAGG; ATAATATTGACTGATGCATGAGG	0.433626757022317; 0.433626757022317; 0.433626757022317; 0.433626757022317	weak; weak; weak; weak	c.*1162; c.*1162; c.*1162; c.*1162	c.*1213; c.*1213; c.*1213; c.*1213	0.00050407	5.3579	0.9332	0.481	1.759	.	.	.	.	.	.	.	.	.	.	.	.	.	.	.	.	.	.	.	.	.	.	.	.	.	.	.	.		0.823654	Not Sig
chr19	24129838	T	G	ENST00000357002.5:forward	NM_203282.4	ZNF254	.	c.*1858T>G	UTR3	dTIS	out_of_frame_(2)	not_overlapping	0.0652503793626707	43/659	132	NA	ENST00000357002.5:forward,c.*1858T>G,-3835,out_of_frame_(2),ATG,UTR3,canonical_TIS,non_canonical_TIS(ATT)_to_canonical_TIS(ATG),not_overlapping,43[/659](aa),132,24087308,24129836,24129965,24127980,CTGAATAAATATGTTTAAAAATT,0.570954940424403,c.*1856,c.*1985,moderate,TAA,NM_203282.4	NA	NA	NA	NA	NA	NA	NA	ATG	canonical_TIS	non_canonical_TIS(ATT)_to_canonical_TIS(ATG)	TAA	24087308	24127980	24129836	24129965	CTGAATAAATATGTTTAAAAATT	0.570954940424403	moderate	c.*1856	c.*1985	0.00050407	5.3579	0.9332	0.481	1.759	.	.	.	.	.	.	.	.	.	.	.	.	.	.	.	.	.	.	.	.	.	.	.	.	.	.	.	.		NA	#N/A
chr19	2429986	T	C	ENST00000325327.4:reverse	NM_032737.4	LMNB2	.	c.*925A>G	UTR3	dTIS	out_of_frame_(2)	not_overlapping	0.106451612903226	66/620	201	NA	ENST00000325327.4:reverse,c.*925A>G,-2785,out_of_frame_(2),ACG,UTR3,non_canonical_TIS,non_TIS(ACA)_to_non_canonical_TIS(ACG),not_overlapping,66[/620](aa),201,2456933,2429988,2429790,2430911,GCCTATATATACGCATGCGTCTA,0.42781690760861,c.*923,c.*1121,weak,TAA,NM_032737.4	NA	NA	NA	NA	NA	NA	NA	ACG	non_canonical_TIS	non_TIS(ACA)_to_non_canonical_TIS(ACG)	TAA	2456933	2430911	2429988	2429790	GCCTATATATACGCATGCGTCTA	0.42781690760861	weak	c.*923	c.*1121	0.99996	28.537	.	.	0.104	.	.	.	.	.	.	.	.	.	.	.	.	.	.	.	.	.	.	.	.	.	.	.	.	.	.	.	.		#N/A	#N/A
chr19	2511908	G	T	ENST00000382159.8:reverse	NM_052847.3	GNG7	.	c.*3114C>A	UTR3	dTIS	out_of_frame_(1)	not_overlapping	0.323529411764706	22/68	69	NA	ENST00000382159.8:reverse,c.*3114C>A,-3320,out_of_frame_(1),ATC,UTR3,non_canonical_TIS,non_TIS(CTC)_to_non_canonical_TIS(ATC),not_overlapping,22[/68](aa),69,2520688,2511908,2511842,2515022,CCAGCTCCGCATCCCCTGCCCTC,0.566021122134001,c.*3114,c.*3180,weak,TAA,NM_052847.3	NA	NA	NA	NA	NA	NA	NA	ATC	non_canonical_TIS	non_TIS(CTC)_to_non_canonical_TIS(ATC)	TAA	2520688	2515022	2511908	2511842	CCAGCTCCGCATCCCCTGCCCTC	0.566021122134001	weak	c.*3114	c.*3180	0.49663	1.9063	.	.	1.387	.	.	.	.	.	.	.	.	.	.	.	.	.	.	.	.	.	.	.	.	.	.	.	.	.	.	.	.		#N/A	#N/A
chr19	2512124	C	A	ENST00000382159.8:reverse	NM_052847.3	GNG7	.	c.*2898G>T	UTR3	dTIS	out_of_frame_(2)	not_overlapping	0.441176470588235	30/68	93	NA	ENST00000382159.8:reverse,c.*2898G>T,-3103,out_of_frame_(2),GTG,UTR3,non_canonical_TIS,non_TIS(GGG)_to_non_canonical_TIS(GTG),not_overlapping,30[/68](aa),93,2520688,2512125,2512035,2515022,AGCTACGCCAGTGGAAAAGAGAG,0.591142734710987,c.*2897,c.*2987,moderate,TAG,NM_052847.3	NA	NA	NA	NA	NA	NA	NA	GTG	non_canonical_TIS	non_TIS(GGG)_to_non_canonical_TIS(GTG)	TAG	2520688	2515022	2512125	2512035	AGCTACGCCAGTGGAAAAGAGAG	0.591142734710987	moderate	c.*2897	c.*2987	0.49663	1.9063	.	.	1.387	.	.	.	.	.	.	.	.	.	.	.	.	.	.	.	.	.	.	.	.	.	.	.	.	.	.	.	.		#N/A	#N/A
chr19	2836195	G	A	ENST00000317243.10:forward	NM_001102651.2	ZNF554	rs371165269	c.*1343G>A	UTR3	dTIS	out_of_frame_(2)	not_overlapping	0.143122676579926	77/538	234	NA	ENST00000317243.10:forward,c.*1343G>A,-2959,out_of_frame_(2),AGG,UTR3,non_canonical_TIS,non_TIS(GGG)_to_non_canonical_TIS(AGG),not_overlapping,77[/538](aa),234,2820072,2836195,2836426,2834852,CTGGGATTACAGGTGTGAGCCAC,0.531748823255075,c.*1343,c.*1574,weak,TAG,NM_001102651.2	NA	NA	NA	NA	NA	NA	NA	AGG	non_canonical_TIS	non_TIS(GGG)_to_non_canonical_TIS(AGG)	TAG	2820072	2834852	2836195	2836426	CTGGGATTACAGGTGTGAGCCAC	0.531748823255075	weak	c.*1343	c.*1574	3.7213e-10	21.472	0.79173	0.541	1.188	.	.	.	.	1.939e-05	5.807e-05	.	.	.	.	.	.	.	.	.	.	.	.	.	.	.	.	.	.	.	.	.	.		#N/A	#N/A
chr19	2836344	G	A	ENST00000317243.10:forward	NM_001102651.2	ZNF554	rs548495131	c.*1492G>A	UTR3	dTIS	in_frame	not_overlapping	0.0111524163568773	6/538	21	NA	ENST00000317243.10:forward,c.*1492G>A,-3108,in_frame,ATG,UTR3,canonical_TIS,non_canonical_TIS(GTG)_to_canonical_TIS(ATG),not_overlapping,6[/538](aa),21,2820072,2836344,2836362,2834852,GCGAGCCGCCATGCTGGGATTAC,0.720950704762448,c.*1492,c.*1510,moderate,TGA,NM_001102651.2	NA	NA	NA	NA	NA	NA	NA	ATG	canonical_TIS	non_canonical_TIS(GTG)_to_canonical_TIS(ATG)	TGA	2820072	2834852	2836344	2836362	GCGAGCCGCCATGCTGGGATTAC	0.720950704762448	moderate	c.*1492	c.*1510	3.7213e-10	21.472	0.79173	0.541	1.188	.	.	.	.	0.0001	0.0012	.	.	.	.	.	.	.	.	.	.	.	.	.	.	.	.	.	.	.	.	.	.		#N/A	#N/A
chr19	2933390	T	C	ENST00000314531.5:reverse	NM_021217.3	ZNF77	.	c.*99A>G	UTR3	dTIS	in_frame	not_overlapping	0.0018348623853211	1/545	6	NA	ENST00000314531.5:reverse,c.*99A>G,-1734,in_frame,GTG,UTR3,non_canonical_TIS,non_TIS(GTA)_to_non_canonical_TIS(GTG),not_overlapping,1[/545](aa),6,2944840,2933392,2933389,2933489,GGAAAACCTGGTGTAGCACTTAT,0.489671359195662,c.*97,c.*100,weak,TAG,NM_021217.3	NA	NA	NA	NA	NA	NA	NA	GTG	non_canonical_TIS	non_TIS(GTA)_to_non_canonical_TIS(GTG)	TAG	2944840	2933489	2933392	2933389	GGAAAACCTGGTGTAGCACTTAT	0.489671359195662	weak	c.*97	c.*100	0.004558	5.7521	0.69539	0.34	1.539	.	.	.	.	.	.	.	.	.	.	.	.	.	.	.	.	.	.	.	.	.	.	.	.	.	.	.	.		#N/A	#N/A
chr19	29615393	C	G	ENST00000585603.6:forward; ENST00000221770.7:forward	NM_006627.3; NR_027368.2	POP4	.	c.*13C>G; c.*13C>G	UTR3	dTIS	out_of_frame_(2); out_of_frame_(2)	not_overlapping; not_overlapping	0.0104166666666667	1/220; 1/96	6; 6	NA	ENST00000585603.6:forward,c.*13C>G,-673,out_of_frame_(2),GTG,UTR3,non_canonical_TIS,non_TIS(GTC)_to_non_canonical_TIS(GTG),not_overlapping,1[/220](aa),6,29606319,29615391,29615394,29615380,ATTCTTTGCCGTGTAAGGCAGTT,0.655692483470509,c.*11,c.*14,moderate,TAA,NM_006627.3|ENST00000221770.7:forward,c.*13C>G,-301,out_of_frame_(2),GTG,UTR3,non_canonical_TIS,non_TIS(GTC)_to_non_canonical_TIS(GTG),not_overlapping,1[/96](aa),6,29612127,29615391,29615394,29615380,ATTCTTTGCCGTGTAAGGCAGTT,0.655692483470509,c.*11,c.*14,moderate,TAA,NR_027368.2	NA	NA	NA	NA	NA	NA	NA	GTG; GTG	non_canonical_TIS; non_canonical_TIS	non_TIS(GTC)_to_non_canonical_TIS(GTG); non_TIS(GTC)_to_non_canonical_TIS(GTG)	TAA; TAA	29606319; 29612127	29615380; 29615380	29615391; 29615391	29615394; 29615394	ATTCTTTGCCGTGTAAGGCAGTT; ATTCTTTGCCGTGTAAGGCAGTT	0.655692483470509; 0.655692483470509	moderate; moderate	c.*11; c.*11	c.*14; c.*14	1.8179e-05	12.987	0.69298	0.417	1.209	.	.	.	.	.	.	.	.	.	.	.	.	.	.	.	.	.	.	.	.	.	.	.	.	.	.	.	.		0.994525	Not Sig
chr19	29616620	G	T	ENST00000585603.6:forward; ENST00000221770.7:forward	NM_006627.3; NR_027368.2	POP4	.	c.*1240G>T; c.*1240G>T	UTR3	dTIS	in_frame; in_frame	not_overlapping; not_overlapping	0.385416666666667	37/220; 37/96	114; 114	NA	ENST00000585603.6:forward,c.*1240G>T,-1902,in_frame,TTG,UTR3,non_canonical_TIS,non_canonical_TIS(GTG)_to_non_canonical_TIS(TTG),not_overlapping,37[/220](aa),114,29606319,29616620,29616731,29615380,GCCCAGGTCTTTGCCACCACCCC,0.447711266966773,c.*1240,c.*1351,weak,TGA,NM_006627.3|ENST00000221770.7:forward,c.*1240G>T,-1530,in_frame,TTG,UTR3,non_canonical_TIS,non_canonical_TIS(GTG)_to_non_canonical_TIS(TTG),not_overlapping,37[/96](aa),114,29612127,29616620,29616731,29615380,GCCCAGGTCTTTGCCACCACCCC,0.447711266966773,c.*1240,c.*1351,weak,TGA,NR_027368.2	NA	NA	NA	NA	NA	NA	NA	TTG; TTG	non_canonical_TIS; non_canonical_TIS	non_canonical_TIS(GTG)_to_non_canonical_TIS(TTG); non_canonical_TIS(GTG)_to_non_canonical_TIS(TTG)	TGA; TGA	29606319; 29612127	29615380; 29615380	29616620; 29616620	29616731; 29616731	GCCCAGGTCTTTGCCACCACCCC; GCCCAGGTCTTTGCCACCACCCC	0.447711266966773; 0.447711266966773	weak; weak	c.*1240; c.*1240	c.*1351; c.*1351	1.8179e-05	12.987	0.69298	0.417	1.209	.	.	.	.	.	.	.	.	.	.	.	.	.	.	.	.	.	.	.	.	.	.	.	.	.	.	.	.		0.994525	Not Sig
chr19	29616673	C	G	ENST00000585603.6:forward; ENST00000221770.7:forward	NM_006627.3; NR_027368.2	POP4	.	c.*1293C>G; c.*1293C>G	UTR3	dTIS	in_frame; in_frame	not_overlapping; not_overlapping	0.208333333333333	20/220; 20/96	63; 63	NA	ENST00000585603.6:forward,c.*1293C>G,-1953,in_frame,AAG,UTR3,non_canonical_TIS,non_TIS(AAC)_to_non_canonical_TIS(AAG),not_overlapping,20[/220](aa),63,29606319,29616671,29616731,29615380,CACAGGGACCAAGACGGTGCCTC,0.828169007579052,c.*1291,c.*1351,moderate,TGA,NM_006627.3|ENST00000221770.7:forward,c.*1293C>G,-1581,in_frame,AAG,UTR3,non_canonical_TIS,non_TIS(AAC)_to_non_canonical_TIS(AAG),not_overlapping,20[/96](aa),63,29612127,29616671,29616731,29615380,CACAGGGACCAAGACGGTGCCTC,0.828169007579052,c.*1291,c.*1351,moderate,TGA,NR_027368.2	NA	NA	NA	NA	NA	NA	NA	AAG; AAG	non_canonical_TIS; non_canonical_TIS	non_TIS(AAC)_to_non_canonical_TIS(AAG); non_TIS(AAC)_to_non_canonical_TIS(AAG)	TGA; TGA	29606319; 29612127	29615380; 29615380	29616671; 29616671	29616731; 29616731	CACAGGGACCAAGACGGTGCCTC; CACAGGGACCAAGACGGTGCCTC	0.828169007579052; 0.828169007579052	moderate; moderate	c.*1291; c.*1291	c.*1351; c.*1351	1.8179e-05	12.987	0.69298	0.417	1.209	.	.	.	.	.	.	.	.	.	.	.	.	.	.	.	.	.	.	.	.	.	.	.	.	.	.	.	.		0.994525	Not Sig
chr19	29700703	C	T	ENST00000323670.14:reverse; ENST00000623113.3:reverse	NM_001256047.2; NM_001031726.4	C19orf12	.	c.*2009G>A; c.*2009G>A	UTR3	dTIS	out_of_frame_(2); out_of_frame_(2)	not_overlapping; not_overlapping	0.00709219858156028	1/141; 1/141	6; 6	NA	ENST00000323670.14:reverse,c.*2009G>A,-2434,out_of_frame_(2),ATC,UTR3,non_canonical_TIS,non_TIS(GTC)_to_non_canonical_TIS(ATC),not_overlapping,1[/141](aa),6,29708413,29700703,29700700,29702712,TGCTGGCCTCATCTAGCACAAAT,0.574178397453945,c.*2009,c.*2012,weak,TAG,NM_001256047.2|ENST00000623113.3:reverse,c.*2009G>A,-2434,out_of_frame_(2),ATC,UTR3,non_canonical_TIS,non_TIS(GTC)_to_non_canonical_TIS(ATC),not_overlapping,1[/141](aa),6,29708413,29700703,29700700,29702712,TGCTGGCCTCATCTAGCACAAAT,0.574178397453945,c.*2009,c.*2012,weak,TAG,NM_001031726.4	NA	NA	NA	NA	NA	NA	NA	ATC; ATC	non_canonical_TIS; non_canonical_TIS	non_TIS(GTC)_to_non_canonical_TIS(ATC); non_TIS(GTC)_to_non_canonical_TIS(ATC)	TAG; TAG	29708413; 29708413	29702712; 29702712	29700703; 29700703	29700700; 29700700	TGCTGGCCTCATCTAGCACAAAT; TGCTGGCCTCATCTAGCACAAAT	0.574178397453945; 0.574178397453945	weak; weak	c.*2009; c.*2009	c.*2012; c.*2012	0.34416	4.4579	0.22432	0.079	1.057	.	.	.	.	1.972e-05	7.241e-05	.	.	.	.	.	.	.	.	.	.	.	.	.	.	.	.	.	.	.	.	.	.		#N/A	#N/A
chr19	30713237	T	G	ENST00000592773.3:forward; ENST00000706148.1:forward; ENST00000706150.1:forward	NM_001376110.1; na; NM_001352260.2	ZNF536	.	c.*2236T>G; c.*2507T>G; c.*2507T>G	UTR3	dTIS	out_of_frame_(2); out_of_frame_(1); out_of_frame_(1)	not_overlapping; not_overlapping; not_overlapping	0.021505376344086	28/1379; 28/1302; 28/1302	87; 87; 87	NA	ENST00000592773.3:forward,c.*2236T>G,-6373,out_of_frame_(2),AGG,UTR3,non_canonical_TIS,non_TIS(AGT)_to_non_canonical_TIS(AGG),not_overlapping,28[/1379](aa),87,30443563,30713235,30713319,30711001,TGACAGCCACAGGGATGCAGCGT,0.681690145903194,c.*2234,c.*2318,moderate,TGA,NM_001376110.1|ENST00000706148.1:forward,c.*2507T>G,-6413,out_of_frame_(1),AGG,UTR3,non_canonical_TIS,non_TIS(AGT)_to_non_canonical_TIS(AGG),not_overlapping,28[/1302](aa),87,30443563,30713235,30713319,30643550,TGACAGCCACAGGGATGCAGCGT,0.681690145903194,c.*2505,c.*2589,moderate,TGA,na|ENST00000706150.1:forward,c.*2507T>G,-6413,out_of_frame_(1),AGG,UTR3,non_canonical_TIS,non_TIS(AGT)_to_non_canonical_TIS(AGG),not_overlapping,28[/1302](aa),87,30443563,30713235,30713319,30643550,TGACAGCCACAGGGATGCAGCGT,0.681690145903194,c.*2505,c.*2589,moderate,TGA,NM_001352260.2	NA	NA	NA	NA	NA	NA	NA	AGG; AGG; AGG	non_canonical_TIS; non_canonical_TIS; non_canonical_TIS	non_TIS(AGT)_to_non_canonical_TIS(AGG); non_TIS(AGT)_to_non_canonical_TIS(AGG); non_TIS(AGT)_to_non_canonical_TIS(AGG)	TGA; TGA; TGA	30443563; 30443563; 30443563	30711001; 30643550; 30643550	30713235; 30713235; 30713235	30713319; 30713319; 30713319	TGACAGCCACAGGGATGCAGCGT; TGACAGCCACAGGGATGCAGCGT; TGACAGCCACAGGGATGCAGCGT	0.681690145903194; 0.681690145903194; 0.681690145903194	moderate; moderate; moderate	c.*2234; c.*2505; c.*2505	c.*2318; c.*2589; c.*2589	0.99958	35.587	0.084301	0.037	0.218	.	.	.	.	.	.	.	.	.	.	.	.	.	.	.	.	.	.	.	.	.	.	.	.	.	.	.	.		0.994525	Not Sig
chr19	31276091	C	A	ENST00000240587.5:reverse	NM_020856.4	TSHZ3	.	c.*456G>T	UTR3	dTIS	out_of_frame_(2)	not_overlapping	0.00370027752081406	4/1081	15	NA	ENST00000240587.5:reverse,c.*456G>T,-3700,out_of_frame_(2),ATC,UTR3,non_canonical_TIS,non_TIS(AGC)_to_non_canonical_TIS(ATC),not_overlapping,4[/1081](aa),15,31349219,31276092,31276080,31276547,TAATGTATGAATCTCTGTTTTTT,0.447417840066521,c.*455,c.*467,weak,TAA,NM_020856.4	NA	NA	NA	NA	NA	NA	NA	ATC	non_canonical_TIS	non_TIS(AGC)_to_non_canonical_TIS(ATC)	TAA	31349219	31276547	31276092	31276080	TAATGTATGAATCTCTGTTTTTT	0.447417840066521	weak	c.*455	c.*467	0.99053	27.213	0.11024	0.049	0.285	.	.	.	.	.	.	.	.	.	.	.	.	.	.	.	.	.	.	.	.	.	.	.	.	.	.	.	.		#N/A	#N/A
chr19	32597254	T	C	ENST00000306065.9:reverse	NM_032139.3	ANKRD27	rs564530837	c.*891A>G	UTR3	dTIS	in_frame	not_overlapping	0.000952380952380952	1/1050	6	NA	ENST00000306065.9:reverse,c.*891A>G,-4041,in_frame,CTG,UTR3,non_canonical_TIS,non_TIS(CTA)_to_non_canonical_TIS(CTG),not_overlapping,1[/1050](aa),6,32659015,32597256,32597253,32598145,TTATAAATTTCTGTAGATTATAC,0.365321136446621,c.*889,c.*892,weak,TAG,NM_032139.3	NA	NA	NA	NA	NA	NA	NA	CTG	non_canonical_TIS	non_TIS(CTA)_to_non_canonical_TIS(CTG)	TAG	32659015	32598145	32597256	32597253	TTATAAATTTCTGTAGATTATAC	0.365321136446621	weak	c.*889	c.*892	3.8647e-31	58.292	0.8749	0.698	1.105	.	.	.	.	2.629e-05	0.0008	.	.	.	.	.	.	.	.	.	.	.	.	.	.	.	.	.	.	.	.	.	.		#N/A	#N/A
chr19	32828055	T	G	ENST00000639142.2:forward	NM_001366102.1	TDRD12	.	c.*788T>G	UTR3	dTIS	in_frame	not_overlapping	0.00150375939849624	2/1330	9	NA	ENST00000639142.2:forward,c.*788T>G,-4779,in_frame,AGG,UTR3,non_canonical_TIS,canonical_TIS(ATG)_to_non_canonical_TIS(AGG),not_overlapping,2[/1330](aa),9,32720073,32828054,32828060,32827267,CCTTTCAACCAGGAGATAGTGGG,0.737852111878893,c.*787,c.*793,moderate,TAG,NM_001366102.1	NA	NA	NA	NA	NA	NA	NA	AGG	non_canonical_TIS	canonical_TIS(ATG)_to_non_canonical_TIS(AGG)	TAG	32720073	32827267	32828054	32828060	CCTTTCAACCAGGAGATAGTGGG	0.737852111878893	moderate	c.*787	c.*793	2.9169e-13	21.203	0.94325	0.663	1.37	.	.	.	.	.	.	.	.	.	.	.	.	.	.	.	.	.	.	.	.	.	.	.	.	.	.	.	.		#N/A	#N/A
chr19	3294544	T	G	ENST00000541430.6:forward	NM_001172673.2	CELF5	.	c.*1210T>G	UTR3	dTIS	out_of_frame_(2)	not_overlapping	0.0660146699266504	27/409	84	NA	ENST00000541430.6:forward,c.*1210T>G,-2437,out_of_frame_(2),ATG,UTR3,canonical_TIS,non_canonical_TIS(ATT)_to_canonical_TIS(ATG),not_overlapping,27[/409](aa),84,3224740,3294542,3294623,3293334,ATTTGGGAGTATGTACCTGCACA,0.621889666561562,c.*1208,c.*1289,moderate,TAA,NM_001172673.2	NA	NA	NA	NA	NA	NA	NA	ATG	canonical_TIS	non_canonical_TIS(ATT)_to_canonical_TIS(ATG)	TAA	3224740	3293334	3294542	3294623	ATTTGGGAGTATGTACCTGCACA	0.621889666561562	moderate	c.*1208	c.*1289	0.99844	23.238	0.043033	0.014	0.204	.	.	.	.	.	.	.	.	.	.	.	.	.	.	.	.	.	.	.	.	.	.	.	.	.	.	.	.		0.994525	Not Sig
chr19	3295837	C	T	ENST00000541430.6:forward	NM_001172673.2	CELF5	.	c.*2503C>T	UTR3	dTIS	out_of_frame_(1)	not_overlapping	0.0904645476772616	37/409	114	NA	ENST00000541430.6:forward,c.*2503C>T,-3731,out_of_frame_(1),CTG,UTR3,non_canonical_TIS,non_TIS(CCG)_to_non_canonical_TIS(CTG),not_overlapping,37[/409](aa),114,3224740,3295836,3295947,3293334,CCTTAGCTTTCTGTCGGAGGGGG,0.48104460190574,c.*2502,c.*2613,weak,TAA,NM_001172673.2	NA	NA	NA	NA	NA	NA	NA	CTG	non_canonical_TIS	non_TIS(CCG)_to_non_canonical_TIS(CTG)	TAA	3224740	3293334	3295836	3295947	CCTTAGCTTTCTGTCGGAGGGGG	0.48104460190574	weak	c.*2502	c.*2613	0.99844	23.238	0.043033	0.014	0.204	.	.	.	.	.	.	.	.	.	.	.	.	.	.	.	.	.	.	.	.	.	.	.	.	.	.	.	.		0.994525	Not Sig
chr19	3295993	C	T	ENST00000541430.6:forward	NM_001172673.2	CELF5	rs745317050	c.*2659C>T	UTR3	dTIS	out_of_frame_(1)	not_overlapping	0.0733496332518337	30/409	93	NA	ENST00000541430.6:forward,c.*2659C>T,-3887,out_of_frame_(1),CTG,UTR3,non_canonical_TIS,non_TIS(CCG)_to_non_canonical_TIS(CTG),not_overlapping,30[/409](aa),93,3224740,3295992,3296082,3293334,AAGACCCTACCTGGACCGGCCAA,0.661795773164749,c.*2658,c.*2748,moderate,TGA,NM_001172673.2	NA	NA	NA	NA	NA	NA	NA	CTG	non_canonical_TIS	non_TIS(CCG)_to_non_canonical_TIS(CTG)	TGA	3224740	3293334	3295992	3296082	AAGACCCTACCTGGACCGGCCAA	0.661795773164749	moderate	c.*2658	c.*2748	0.99844	23.238	0.043033	0.014	0.204	.	.	.	.	9.862e-05	0.0002	.	.	.	.	.	.	.	.	.	.	.	.	.	.	.	.	.	.	.	.	.	.		0.994525	Not Sig
chr19	33381369	C	G	ENST00000284000.9:forward; ENST00000585933.2:forward	NM_001806.4; NM_001252296.2	CEBPG	.	c.*1677C>G; c.*1677C>G	UTR3	dTIS	in_frame; in_frame	not_overlapping; not_overlapping	0.0533333333333333	8/150; 8/150	27; 27	NA	ENST00000284000.9:forward,c.*1677C>G,-2127,in_frame,TTG,UTR3,non_canonical_TIS,non_TIS(TTC)_to_non_canonical_TIS(TTG),not_overlapping,8[/150](aa),27,33379240,33381367,33381391,33379692,AGCAAAGCCATTGTTAAGAGTCG,0.466729587173461,c.*1675,c.*1699,weak,TGA,NM_001806.4|ENST00000585933.2:forward,c.*1677C>G,-2127,in_frame,TTG,UTR3,non_canonical_TIS,non_TIS(TTC)_to_non_canonical_TIS(TTG),not_overlapping,8[/150](aa),27,33379240,33381367,33381391,33379692,AGCAAAGCCATTGTTAAGAGTCG,0.466729587173461,c.*1675,c.*1699,weak,TGA,NM_001252296.2	NA	NA	NA	NA	NA	NA	NA	TTG; TTG	non_canonical_TIS; non_canonical_TIS	non_TIS(TTC)_to_non_canonical_TIS(TTG); non_TIS(TTC)_to_non_canonical_TIS(TTG)	TGA; TGA	33379240; 33379240	33379692; 33379692	33381367; 33381367	33381391; 33381391	AGCAAAGCCATTGTTAAGAGTCG; AGCAAAGCCATTGTTAAGAGTCG	0.466729587173461; 0.466729587173461	weak; weak	c.*1675; c.*1675	c.*1699; c.*1699	0.43688	5.4163	0.18463	0.065	0.875	.	.	.	.	6.572e-06	0.0002	.	.	.	.	.	.	.	.	.	.	.	.	.	.	.	.	.	.	.	.	.	.		#N/A	#N/A
chr19	33813314	G	T	ENST00000589786.5:forward; ENST00000284006.10:forward; ENST00000683859.1:forward; ENST00000430256.3:forward	na; NM_024076.3; NM_001129994.2; na	KCTD15	.	c.*366G>T; c.*1512G>T; c.*366G>T; c.*366G>T	UTR3	dTIS	out_of_frame_(2); out_of_frame_(2); out_of_frame_(2); out_of_frame_(2)	not_overlapping; not_overlapping; not_overlapping; not_overlapping	0.0811965811965812	19/283; 19/234; 19/283; 19/283	60; 60; 60; 60	NA	ENST00000589786.5:forward,c.*366G>T,-1216,out_of_frame_(2),GTG,UTR3,non_canonical_TIS,non_TIS(GGG)_to_non_canonical_TIS(GTG),not_overlapping,19[/283](aa),60,33800455,33813313,33813370,33812948,TCTCCACGCGGTGCAGACTCTGG,0.67547371789954,c.*365,c.*422,moderate,TAA,na|ENST00000284006.10:forward,c.*1512G>T,-2215,out_of_frame_(2),GTG,UTR3,non_canonical_TIS,non_TIS(GGG)_to_non_canonical_TIS(GTG),not_overlapping,19[/234](aa),60,33800455,33813313,33813370,33811802,TCTCCACGCGGTGCAGACTCTGG,0.67547371789954,c.*1511,c.*1568,moderate,TAA,NM_024076.3|ENST00000683859.1:forward,c.*366G>T,-1216,out_of_frame_(2),GTG,UTR3,non_canonical_TIS,non_TIS(GGG)_to_non_canonical_TIS(GTG),not_overlapping,19[/283](aa),60,33800455,33813313,33813370,33812948,TCTCCACGCGGTGCAGACTCTGG,0.67547371789954,c.*365,c.*422,moderate,TAA,NM_001129994.2|ENST00000430256.3:forward,c.*366G>T,-1216,out_of_frame_(2),GTG,UTR3,non_canonical_TIS,non_TIS(GGG)_to_non_canonical_TIS(GTG),not_overlapping,19[/283](aa),60,33800455,33813313,33813370,33812948,TCTCCACGCGGTGCAGACTCTGG,0.67547371789954,c.*365,c.*422,moderate,TAA,na	NA	NA	NA	NA	NA	NA	NA	GTG; GTG; GTG; GTG	non_canonical_TIS; non_canonical_TIS; non_canonical_TIS; non_canonical_TIS	non_TIS(GGG)_to_non_canonical_TIS(GTG); non_TIS(GGG)_to_non_canonical_TIS(GTG); non_TIS(GGG)_to_non_canonical_TIS(GTG); non_TIS(GGG)_to_non_canonical_TIS(GTG)	TAA; TAA; TAA; TAA	33800455; 33800455; 33800455; 33800455	33812948; 33811802; 33812948; 33812948	33813313; 33813313; 33813313; 33813313	33813370; 33813370; 33813370; 33813370	TCTCCACGCGGTGCAGACTCTGG; TCTCCACGCGGTGCAGACTCTGG; TCTCCACGCGGTGCAGACTCTGG; TCTCCACGCGGTGCAGACTCTGG	0.67547371789954; 0.67547371789954; 0.67547371789954; 0.67547371789954	moderate; moderate; moderate; moderate	c.*365; c.*1511; c.*365; c.*365	c.*422; c.*1568; c.*422; c.*422	0.035511	10.452	0.38271	0.188	0.876	.	.	.	.	.	.	.	.	.	.	.	.	.	.	.	.	.	.	.	.	.	.	.	.	.	.	.	.		#N/A	#N/A
chr19	34227830	A	G	ENST00000544216.8:forward; ENST00000544216.8:forward; ENST00000540746.6:forward; ENST00000540746.6:forward; ENST00000433627.9:forward; ENST00000433627.9:forward	NM_001384420.1; NM_001384420.1; NM_001384423.1; NM_001384423.1; NM_001114093.3; NM_001114093.3	LSM14A	rs74404860	c.*442A>G; c.*442A>G; c.*499A>G; c.*499A>G; c.*499A>G; c.*499A>G	UTR3	dTIS	out_of_frame_(2); in_frame; out_of_frame_(2); in_frame; out_of_frame_(2); in_frame	not_overlapping; not_overlapping; not_overlapping; not_overlapping; not_overlapping; not_overlapping	0.0355450236966825	14/463; 15/463; 14/422; 15/422; 14/463; 15/463	45; 48; 45; 48; 45; 48	NA	ENST00000544216.8:forward,c.*442A>G,-1831,out_of_frame_(2),GTG,UTR3,non_canonical_TIS,non_TIS(GTA)_to_non_canonical_TIS(GTG),not_overlapping,14[/463](aa),45,34172643,34227828,34227870,34227388,GTGTGTGTGTGTGTGTGTGTGTC,0.410798123309529,c.*440,c.*482,weak,TAA,NM_001384420.1|ENST00000544216.8:forward,c.*442A>G,-1833,in_frame,GTG,UTR3,non_canonical_TIS,canonical_TIS(ATG)_to_non_canonical_TIS(GTG),not_overlapping,15[/463](aa),48,34172643,34227830,34227875,34227388,GTGTGTGTGTGTGTGTGTGTCTT,0.407981220785426,c.*442,c.*487,weak,TGA,NM_001384420.1|ENST00000540746.6:forward,c.*499A>G,-1765,out_of_frame_(2),GTG,UTR3,non_canonical_TIS,non_TIS(GTA)_to_non_canonical_TIS(GTG),not_overlapping,14[/422](aa),45,34172643,34227828,34227870,34226431,GTGTGTGTGTGTGTGTGTGTGTC,0.410798123309529,c.*497,c.*539,weak,TAA,NM_001384423.1|ENST00000540746.6:forward,c.*499A>G,-1767,in_frame,GTG,UTR3,non_canonical_TIS,canonical_TIS(ATG)_to_non_canonical_TIS(GTG),not_overlapping,15[/422](aa),48,34172643,34227830,34227875,34226431,GTGTGTGTGTGTGTGTGTGTCTT,0.407981220785426,c.*499,c.*544,weak,TGA,NM_001384423.1|ENST00000433627.9:forward,c.*499A>G,-1888,out_of_frame_(2),GTG,UTR3,non_canonical_TIS,non_TIS(GTA)_to_non_canonical_TIS(GTG),not_overlapping,14[/463](aa),45,34172643,34227828,34227870,34226431,GTGTGTGTGTGTGTGTGTGTGTC,0.410798123309529,c.*497,c.*539,weak,TAA,NM_001114093.3|ENST00000433627.9:forward,c.*499A>G,-1890,in_frame,GTG,UTR3,non_canonical_TIS,canonical_TIS(ATG)_to_non_canonical_TIS(GTG),not_overlapping,15[/463](aa),48,34172643,34227830,34227875,34226431,GTGTGTGTGTGTGTGTGTGTCTT,0.407981220785426,c.*499,c.*544,weak,TGA,NM_001114093.3	NA	NA	NA	NA	NA	NA	NA	GTG; GTG; GTG; GTG; GTG; GTG	non_canonical_TIS; non_canonical_TIS; non_canonical_TIS; non_canonical_TIS; non_canonical_TIS; non_canonical_TIS	non_TIS(GTA)_to_non_canonical_TIS(GTG); canonical_TIS(ATG)_to_non_canonical_TIS(GTG); non_TIS(GTA)_to_non_canonical_TIS(GTG); canonical_TIS(ATG)_to_non_canonical_TIS(GTG); non_TIS(GTA)_to_non_canonical_TIS(GTG); canonical_TIS(ATG)_to_non_canonical_TIS(GTG)	TAA; TGA; TAA; TGA; TAA; TGA	34172643; 34172643; 34172643; 34172643; 34172643; 34172643	34227388; 34227388; 34226431; 34226431; 34226431; 34226431	34227828; 34227830; 34227828; 34227830; 34227828; 34227830	34227870; 34227875; 34227870; 34227875; 34227870; 34227875	GTGTGTGTGTGTGTGTGTGTGTC; GTGTGTGTGTGTGTGTGTGTCTT; GTGTGTGTGTGTGTGTGTGTGTC; GTGTGTGTGTGTGTGTGTGTCTT; GTGTGTGTGTGTGTGTGTGTGTC; GTGTGTGTGTGTGTGTGTGTCTT	0.410798123309529; 0.407981220785426; 0.410798123309529; 0.407981220785426; 0.410798123309529; 0.407981220785426	weak; weak; weak; weak; weak; weak	c.*440; c.*442; c.*497; c.*499; c.*497; c.*499	c.*482; c.*487; c.*539; c.*544; c.*539; c.*544	0.03987	23.91	0.29276	0.165	0.55	.	.	.	.	0.0755	0.1791	.	.	.	.	.	.	.	.	.	.	.	.	.	.	.	.	.	.	.	.	.	.		#N/A	#N/A
chr19	34500649	C	A	ENST00000590071.7:forward	NM_001080436.2	WTIP	.	c.*380C>A	UTR3	dTIS	out_of_frame_(2)	not_overlapping	0.125581395348837	54/430	165	NA	ENST00000590071.7:forward,c.*380C>A,-1672,out_of_frame_(2),ATC,UTR3,non_canonical_TIS,non_TIS(CTC)_to_non_canonical_TIS(ATC),not_overlapping,54[/430](aa),165,34481975,34500649,34500811,34500269,GGCCCCCGCCATCCCCCCCGACC,0.77464788638167,c.*380,c.*542,moderate,TGA,NM_001080436.2	NA	NA	NA	NA	NA	NA	NA	ATC	non_canonical_TIS	non_TIS(CTC)_to_non_canonical_TIS(ATC)	TGA	34481975	34500269	34500649	34500811	GGCCCCCGCCATCCCCCCCGACC	0.77464788638167	moderate	c.*380	c.*542	6.6719e-05	15.768	0.57079	0.343	0.996	.	.	.	.	.	.	.	.	.	.	.	.	.	.	.	.	.	.	.	.	.	.	.	.	.	.	.	.		0.994525	Not Sig
chr19	3464943	G	A	ENST00000641145.1:forward; ENST00000589123.5:forward; ENST00000443272.3:forward	na; NM_205843.3; NM_001245002.2	NFIC	.	c.*2174G>A; c.*2174G>A; c.*2174G>A	UTR3	dTIS	out_of_frame_(2); out_of_frame_(2); out_of_frame_(2)	not_overlapping; not_overlapping; not_overlapping	0.0460921843687375	23/530; 23/499; 23/508	72; 72; 72	NA	ENST00000641145.1:forward,c.*2174G>A,-3766,out_of_frame_(2),ATG,UTR3,canonical_TIS,non_canonical_TIS(GTG)_to_canonical_TIS(ATG),not_overlapping,23[/530](aa),72,3314761,3464943,3465012,3462769,GGTGGGGGTCATGGAGTGGGGGA,0.808274645544833,c.*2174,c.*2243,strong,TAA,na|ENST00000589123.5:forward,c.*2174G>A,-3673,out_of_frame_(2),ATG,UTR3,canonical_TIS,non_canonical_TIS(GTG)_to_canonical_TIS(ATG),not_overlapping,23[/499](aa),72,3359683,3464943,3465012,3462769,GGTGGGGGTCATGGAGTGGGGGA,0.808274645544833,c.*2174,c.*2243,strong,TAA,NM_205843.3|ENST00000443272.3:forward,c.*2174G>A,-3700,out_of_frame_(2),ATG,UTR3,canonical_TIS,non_canonical_TIS(GTG)_to_canonical_TIS(ATG),not_overlapping,23[/508](aa),72,3366637,3464943,3465012,3462769,GGTGGGGGTCATGGAGTGGGGGA,0.808274645544833,c.*2174,c.*2243,strong,TAA,NM_001245002.2	NA	NA	NA	NA	NA	NA	NA	ATG; ATG; ATG	canonical_TIS; canonical_TIS; canonical_TIS	non_canonical_TIS(GTG)_to_canonical_TIS(ATG); non_canonical_TIS(GTG)_to_canonical_TIS(ATG); non_canonical_TIS(GTG)_to_canonical_TIS(ATG)	TAA; TAA; TAA	3314761; 3359683; 3366637	3462769; 3462769; 3462769	3464943; 3464943; 3464943	3465012; 3465012; 3465012	GGTGGGGGTCATGGAGTGGGGGA; GGTGGGGGTCATGGAGTGGGGGA; GGTGGGGGTCATGGAGTGGGGGA	0.808274645544833; 0.808274645544833; 0.808274645544833	strong; strong; strong	c.*2174; c.*2174; c.*2174	c.*2243; c.*2243; c.*2243	0.090534	21.839	0.27474	0.149	0.542	.	.	.	.	.	.	.	.	.	.	.	.	.	.	.	.	.	.	.	.	.	.	.	.	.	.	.	.		#N/A	#N/A
chr19	3464968	G	A	ENST00000641145.1:forward; ENST00000589123.5:forward; ENST00000443272.3:forward	na; NM_205843.3; NM_001245002.2	NFIC	.	c.*2199G>A; c.*2199G>A; c.*2199G>A	UTR3	dTIS	out_of_frame_(1); out_of_frame_(1); out_of_frame_(1)	not_overlapping; not_overlapping; not_overlapping	0.0721442885771543	36/530; 36/499; 36/508	111; 111; 111	NA	ENST00000641145.1:forward,c.*2199G>A,-3791,out_of_frame_(1),AGG,UTR3,non_canonical_TIS,non_TIS(GGG)_to_non_canonical_TIS(AGG),not_overlapping,36[/530](aa),111,3314761,3464968,3465076,3462769,GAGGCCAGCCAGGCTCCAGAGGG,0.687323940247173,c.*2199,c.*2307,moderate,TGA,na|ENST00000589123.5:forward,c.*2199G>A,-3698,out_of_frame_(1),AGG,UTR3,non_canonical_TIS,non_TIS(GGG)_to_non_canonical_TIS(AGG),not_overlapping,36[/499](aa),111,3359683,3464968,3465076,3462769,GAGGCCAGCCAGGCTCCAGAGGG,0.687323940247173,c.*2199,c.*2307,moderate,TGA,NM_205843.3|ENST00000443272.3:forward,c.*2199G>A,-3725,out_of_frame_(1),AGG,UTR3,non_canonical_TIS,non_TIS(GGG)_to_non_canonical_TIS(AGG),not_overlapping,36[/508](aa),111,3366637,3464968,3465076,3462769,GAGGCCAGCCAGGCTCCAGAGGG,0.687323940247173,c.*2199,c.*2307,moderate,TGA,NM_001245002.2	NA	NA	NA	NA	NA	NA	NA	AGG; AGG; AGG	non_canonical_TIS; non_canonical_TIS; non_canonical_TIS	non_TIS(GGG)_to_non_canonical_TIS(AGG); non_TIS(GGG)_to_non_canonical_TIS(AGG); non_TIS(GGG)_to_non_canonical_TIS(AGG)	TGA; TGA; TGA	3314761; 3359683; 3366637	3462769; 3462769; 3462769	3464968; 3464968; 3464968	3465076; 3465076; 3465076	GAGGCCAGCCAGGCTCCAGAGGG; GAGGCCAGCCAGGCTCCAGAGGG; GAGGCCAGCCAGGCTCCAGAGGG	0.687323940247173; 0.687323940247173; 0.687323940247173	moderate; moderate; moderate	c.*2199; c.*2199; c.*2199	c.*2307; c.*2307; c.*2307	0.090534	21.839	0.27474	0.149	0.542	.	.	.	.	.	.	.	.	.	.	.	.	.	.	.	.	.	.	.	.	.	.	.	.	.	.	.	.		NA	#N/A
chr19	3466562	A	G	ENST00000641145.1:forward; ENST00000589123.5:forward; ENST00000443272.3:forward	na; NM_205843.3; NM_001245002.2	NFIC	.	c.*3793A>G; c.*3793A>G; c.*3793A>G	UTR3	dTIS	out_of_frame_(2); out_of_frame_(2); out_of_frame_(2)	not_overlapping; not_overlapping; not_overlapping	0.0561122244488978	28/530; 28/499; 28/508	87; 87; 87	NA	ENST00000641145.1:forward,c.*3793A>G,-5383,out_of_frame_(2),AGG,UTR3,non_canonical_TIS,non_TIS(AGA)_to_non_canonical_TIS(AGG),not_overlapping,28[/530](aa),87,3314761,3466560,3466644,3462769,GGGAGAGCCCAGGCCACCACAGC,0.599999996788733,c.*3791,c.*3875,weak,TAG,na|ENST00000589123.5:forward,c.*3793A>G,-5290,out_of_frame_(2),AGG,UTR3,non_canonical_TIS,non_TIS(AGA)_to_non_canonical_TIS(AGG),not_overlapping,28[/499](aa),87,3359683,3466560,3466644,3462769,GGGAGAGCCCAGGCCACCACAGC,0.599999996788733,c.*3791,c.*3875,weak,TAG,NM_205843.3|ENST00000443272.3:forward,c.*3793A>G,-5317,out_of_frame_(2),AGG,UTR3,non_canonical_TIS,non_TIS(AGA)_to_non_canonical_TIS(AGG),not_overlapping,28[/508](aa),87,3366637,3466560,3466644,3462769,GGGAGAGCCCAGGCCACCACAGC,0.599999996788733,c.*3791,c.*3875,weak,TAG,NM_001245002.2	NA	NA	NA	NA	NA	NA	NA	AGG; AGG; AGG	non_canonical_TIS; non_canonical_TIS; non_canonical_TIS	non_TIS(AGA)_to_non_canonical_TIS(AGG); non_TIS(AGA)_to_non_canonical_TIS(AGG); non_TIS(AGA)_to_non_canonical_TIS(AGG)	TAG; TAG; TAG	3314761; 3359683; 3366637	3462769; 3462769; 3462769	3466560; 3466560; 3466560	3466644; 3466644; 3466644	GGGAGAGCCCAGGCCACCACAGC; GGGAGAGCCCAGGCCACCACAGC; GGGAGAGCCCAGGCCACCACAGC	0.599999996788733; 0.599999996788733; 0.599999996788733	weak; weak; weak	c.*3791; c.*3791; c.*3791	c.*3875; c.*3875; c.*3875	0.090534	21.839	0.27474	0.149	0.542	.	.	.	.	.	.	.	.	.	.	.	.	.	.	.	.	.	.	.	.	.	.	.	.	.	.	.	.		0.994525	Not Sig
chr19	3468141	A	G	ENST00000641145.1:forward; ENST00000589123.5:forward; ENST00000443272.3:forward	na; NM_205843.3; NM_001245002.2	NFIC	.	c.*5372A>G; c.*5372A>G; c.*5372A>G	UTR3	dTIS	in_frame; in_frame; in_frame	not_overlapping; not_overlapping; not_overlapping	0.064128256513026	32/530; 32/499; 32/508	99; 99; 99	NA	ENST00000641145.1:forward,c.*5372A>G,-6963,in_frame,AGG,UTR3,non_canonical_TIS,non_canonical_TIS(AAG)_to_non_canonical_TIS(AGG),not_overlapping,32[/530](aa),99,3314761,3468140,3468236,3462769,GACTTTTCCCAGGCAGTGCCTCA,0.534859152679429,c.*5371,c.*5467,weak,TGA,na|ENST00000589123.5:forward,c.*5372A>G,-6870,in_frame,AGG,UTR3,non_canonical_TIS,non_canonical_TIS(AAG)_to_non_canonical_TIS(AGG),not_overlapping,32[/499](aa),99,3359683,3468140,3468236,3462769,GACTTTTCCCAGGCAGTGCCTCA,0.534859152679429,c.*5371,c.*5467,weak,TGA,NM_205843.3|ENST00000443272.3:forward,c.*5372A>G,-6897,in_frame,AGG,UTR3,non_canonical_TIS,non_canonical_TIS(AAG)_to_non_canonical_TIS(AGG),not_overlapping,32[/508](aa),99,3366637,3468140,3468236,3462769,GACTTTTCCCAGGCAGTGCCTCA,0.534859152679429,c.*5371,c.*5467,weak,TGA,NM_001245002.2	NA	NA	NA	NA	NA	NA	NA	AGG; AGG; AGG	non_canonical_TIS; non_canonical_TIS; non_canonical_TIS	non_canonical_TIS(AAG)_to_non_canonical_TIS(AGG); non_canonical_TIS(AAG)_to_non_canonical_TIS(AGG); non_canonical_TIS(AAG)_to_non_canonical_TIS(AGG)	TGA; TGA; TGA	3314761; 3359683; 3366637	3462769; 3462769; 3462769	3468140; 3468140; 3468140	3468236; 3468236; 3468236	GACTTTTCCCAGGCAGTGCCTCA; GACTTTTCCCAGGCAGTGCCTCA; GACTTTTCCCAGGCAGTGCCTCA	0.534859152679429; 0.534859152679429; 0.534859152679429	weak; weak; weak	c.*5371; c.*5371; c.*5371	c.*5467; c.*5467; c.*5467	0.090534	21.839	0.27474	0.149	0.542	.	.	.	.	.	.	.	.	.	.	.	.	.	.	.	.	.	.	.	.	.	.	.	.	.	.	.	.		0.839439	Not Sig
chr19	3468913	G	T	ENST00000641145.1:forward; ENST00000589123.5:forward; ENST00000443272.3:forward	na; NM_205843.3; NM_001245002.2	NFIC	.	c.*6144G>T; c.*6144G>T; c.*6144G>T	UTR3	dTIS	out_of_frame_(2); out_of_frame_(2); out_of_frame_(2)	not_overlapping; not_overlapping; not_overlapping	0.0841683366733467	42/530; 42/499; 42/508	129; 129; 129	NA	ENST00000641145.1:forward,c.*6144G>T,-7735,out_of_frame_(2),GTG,UTR3,non_canonical_TIS,non_TIS(GGG)_to_non_canonical_TIS(GTG),not_overlapping,42[/530](aa),129,3314761,3468912,3469038,3462769,AGGACAGGAGGTGGACAAGGGGA,0.748713156765638,c.*6143,c.*6269,strong,TAA,na|ENST00000589123.5:forward,c.*6144G>T,-7642,out_of_frame_(2),GTG,UTR3,non_canonical_TIS,non_TIS(GGG)_to_non_canonical_TIS(GTG),not_overlapping,42[/499](aa),129,3359683,3468912,3469038,3462769,AGGACAGGAGGTGGACAAGGGGA,0.748713156765638,c.*6143,c.*6269,strong,TAA,NM_205843.3|ENST00000443272.3:forward,c.*6144G>T,-7669,out_of_frame_(2),GTG,UTR3,non_canonical_TIS,non_TIS(GGG)_to_non_canonical_TIS(GTG),not_overlapping,42[/508](aa),129,3366637,3468912,3469038,3462769,AGGACAGGAGGTGGACAAGGGGA,0.748713156765638,c.*6143,c.*6269,strong,TAA,NM_001245002.2	NA	NA	NA	NA	NA	NA	NA	GTG; GTG; GTG	non_canonical_TIS; non_canonical_TIS; non_canonical_TIS	non_TIS(GGG)_to_non_canonical_TIS(GTG); non_TIS(GGG)_to_non_canonical_TIS(GTG); non_TIS(GGG)_to_non_canonical_TIS(GTG)	TAA; TAA; TAA	3314761; 3359683; 3366637	3462769; 3462769; 3462769	3468912; 3468912; 3468912	3469038; 3469038; 3469038	AGGACAGGAGGTGGACAAGGGGA; AGGACAGGAGGTGGACAAGGGGA; AGGACAGGAGGTGGACAAGGGGA	0.748713156765638; 0.748713156765638; 0.748713156765638	strong; strong; strong	c.*6143; c.*6143; c.*6143	c.*6269; c.*6269; c.*6269	0.090534	21.839	0.27474	0.149	0.542	.	.	.	.	.	.	.	.	.	.	.	.	.	.	.	.	.	.	.	.	.	.	.	.	.	.	.	.		NA	#N/A
chr19	34758378	C	T	ENST00000329285.13:reverse	NM_001007248.3	ZNF599	.	c.*656G>A	UTR3	dTIS	out_of_frame_(2)	not_overlapping	0.0680272108843537	40/588	123	NA	ENST00000329285.13:reverse,c.*656G>A,-2422,out_of_frame_(2),ATC,UTR3,non_canonical_TIS,non_TIS(GTC)_to_non_canonical_TIS(ATC),not_overlapping,40[/588](aa),123,34772841,34758378,34758258,34759034,AAAGGCTTGAATCATGAAATACT,0.455755403977303,c.*656,c.*776,weak,TGA,NM_001007248.3	NA	NA	NA	NA	NA	NA	NA	ATC	non_canonical_TIS	non_TIS(GTC)_to_non_canonical_TIS(ATC)	TGA	34772841	34759034	34758378	34758258	AAAGGCTTGAATCATGAAATACT	0.455755403977303	weak	c.*656	c.*776	2.1284e-07	22.505	0.62207	0.41	0.973	.	.	.	.	.	.	.	.	.	.	.	.	.	.	.	.	.	.	.	.	.	.	.	.	.	.	.	.		#N/A	#N/A
chr19	35034606	G	A	ENST00000415950.5:forward; ENST00000640135.1:forward	NM_199037.5; na	SCN1B	.	c.*508G>A; c.*508G>A	UTR3	dTIS	in_frame; in_frame	not_overlapping; not_overlapping	0.157446808510638	37/268; 37/235	114; 114	NA	ENST00000415950.5:forward,c.*508G>A,-1314,in_frame,ATG,UTR3,canonical_TIS,non_canonical_TIS(GTG)_to_canonical_TIS(ATG),not_overlapping,37[/268](aa),114,35030821,35034606,35034717,35034098,GCTACAAGCCATGGCAGAAAGGT,0.794190138276433,c.*508,c.*619,strong,TAG,NM_199037.5|ENST00000640135.1:forward,c.*508G>A,-1215,in_frame,ATG,UTR3,canonical_TIS,non_canonical_TIS(GTG)_to_canonical_TIS(ATG),not_overlapping,37[/235](aa),114,35032587,35034606,35034717,35034098,GCTACAAGCCATGGCAGAAAGGT,0.794190138276433,c.*508,c.*619,strong,TAG,na	NA	NA	NA	NA	NA	NA	NA	ATG; ATG	canonical_TIS; canonical_TIS	non_canonical_TIS(GTG)_to_canonical_TIS(ATG); non_canonical_TIS(GTG)_to_canonical_TIS(ATG)	TAG; TAG	35030821; 35032587	35034098; 35034098	35034606; 35034606	35034717; 35034717	GCTACAAGCCATGGCAGAAAGGT; GCTACAAGCCATGGCAGAAAGGT	0.794190138276433; 0.794190138276433	strong; strong	c.*508; c.*508	c.*619; c.*619	0.10186	4.9145	0.40696	0.165	1.265	.	.	.	.	1.314e-05	2.94e-05	.	.	.	.	.	.	.	.	.	.	.	.	.	.	.	.	.	.	.	.	.	.		#N/A	#N/A
chr19	35279714	G	T	ENST00000222305.8:forward; ENST00000343550.9:forward; ENST00000595068.5:forward	NM_003367.4; NM_207291.3; na	USF2	rs376042432	c.*458G>T; c.*458G>T; c.*458G>T	UTR3	dTIS	in_frame; in_frame; in_frame	not_overlapping; not_overlapping; not_overlapping	0.021505376344086	6/346; 6/279; 6/338	21; 21; 21	NA	ENST00000222305.8:forward,c.*458G>T,-1497,in_frame,GTG,UTR3,non_canonical_TIS,non_TIS(GGG)_to_non_canonical_TIS(GTG),not_overlapping,6[/346](aa),21,35269102,35279713,35279731,35279256,TCCCCTTTGGGTGTGTGTGTGTG,0.452699529623157,c.*457,c.*475,weak,TAA,NM_003367.4|ENST00000343550.9:forward,c.*458G>T,-1296,in_frame,GTG,UTR3,non_canonical_TIS,non_TIS(GGG)_to_non_canonical_TIS(GTG),not_overlapping,6[/279](aa),21,35269102,35279713,35279731,35279256,TCCCCTTTGGGTGTGTGTGTGTG,0.452699529623157,c.*457,c.*475,weak,TAA,NM_207291.3|ENST00000595068.5:forward,c.*458G>T,-1473,in_frame,GTG,UTR3,non_canonical_TIS,non_TIS(GGG)_to_non_canonical_TIS(GTG),not_overlapping,6[/338](aa),21,35269102,35279713,35279731,35279256,TCCCCTTTGGGTGTGTGTGTGTG,0.452699529623157,c.*457,c.*475,weak,TAA,na	NA	NA	NA	NA	NA	NA	NA	GTG; GTG; GTG	non_canonical_TIS; non_canonical_TIS; non_canonical_TIS	non_TIS(GGG)_to_non_canonical_TIS(GTG); non_TIS(GGG)_to_non_canonical_TIS(GTG); non_TIS(GGG)_to_non_canonical_TIS(GTG)	TAA; TAA; TAA	35269102; 35269102; 35269102	35279256; 35279256; 35279256	35279713; 35279713; 35279713	35279731; 35279731; 35279731	TCCCCTTTGGGTGTGTGTGTGTG; TCCCCTTTGGGTGTGTGTGTGTG; TCCCCTTTGGGTGTGTGTGTGTG	0.452699529623157; 0.452699529623157; 0.452699529623157	weak; weak; weak	c.*457; c.*457; c.*457	c.*475; c.*475; c.*475	0.99253	19.034	0.052539	0.018	0.249	.	.	.	.	0.0007	0.0023	.	.	.	.	.	.	.	.	.	.	.	.	.	.	.	.	.	.	.	.	.	.		#N/A	#N/A
chr19	35497680	G	A	ENST00000472252.6:reverse	NM_001352329.2	DMKN	rs775962060	c.*2C>T	UTR3	dTIS	in_frame	not_overlapping	0.032520325203252	4/123	15	NA	ENST00000472252.6:reverse,c.*2C>T,-372,in_frame,GTG,UTR3,non_canonical_TIS,non_TIS(GCG)_to_non_canonical_TIS(GTG),not_overlapping,4[/123](aa),15,35505965,35497681,35497669,35498716,GTTTTGGTAGGTGGAGCAAAAGT,0.566197182555842,c.*1,c.*13,moderate,TGA,NM_001352329.2	NA	NA	NA	NA	NA	NA	NA	GTG	non_canonical_TIS	non_TIS(GCG)_to_non_canonical_TIS(GTG)	TGA	35505965	35498716	35497681	35497669	GTTTTGGTAGGTGGAGCAAAAGT	0.566197182555842	moderate	c.*1	c.*13	8.3445e-13	30.887	0.74464	0.535	1.055	.	.	.	.	0.0005	0.0004	.	.	.	.	.	.	.	.	.	.	.	.	.	.	.	.	.	.	.	.	.	.		#N/A	#N/A
chr19	3591882	C	A	ENST00000644946.1:forward	na	GIPC3	.	c.2644C>A	exonic	intTIS	in_frame	overlapping_34.72%	0.346923647146034	468/1349	1407	NA	NA	ENST00000644946.1:forward,c.2644C>A,-2643,in_frame,AAG,exonic,non_canonical_TIS,non_TIS(CAG)_to_non_canonical_TIS(AAG),overlapping_34.72%,468[/1349](aa),1407,3585598,3591882,3593286,3593288,TTGCACAATGAAGCTCAGCTCTA,0.613501886453796,c.2644,c.4048,moderate,TAG,na	NA	NA	NA	NA	NA	NA	AAG	non_canonical_TIS	non_TIS(CAG)_to_non_canonical_TIS(AAG)	TAG	3585598	3593288	3591882	3593286	TTGCACAATGAAGCTCAGCTCTA	0.613501886453796	moderate	c.2644	c.4048	0.0093379	11.254	0.44429	0.231	0.934	.	.	.	.	.	.	.	.	.	.	N	.	.	.	.	.	.	.	.	5.684	N	0.075	2.06	0.199	0.399	0.064	0.051	3.817		0.994525	Not Sig
chr19	36105032	C	T	ENST00000679714.1:forward; ENST00000679682.1:forward; ENST00000401500.7:forward; ENST00000680564.1:forward; ENST00000679757.1:forward; ENST00000270301.12:forward; ENST00000680211.1:forward	na; NM_001411145.1; NM_001083961.2; na; NM_001411147.1; NM_173636.5; na	WDR62	rs922722873	c.*4C>T; c.*4C>T; c.*4C>T; c.*4C>T; c.*4C>T; c.*4C>T; c.*4C>T	UTR3	dTIS	out_of_frame_(1); out_of_frame_(1); out_of_frame_(1); out_of_frame_(1); out_of_frame_(1); out_of_frame_(1); out_of_frame_(1)	not_overlapping; not_overlapping; not_overlapping; not_overlapping; not_overlapping; not_overlapping; not_overlapping	0.0487179487179487	19/1521; 19/1518; 19/1523; 19/1440; 19/1406; 19/1518; 19/390	60; 60; 60; 60; 60; 60; 60	NA	ENST00000679714.1:forward,c.*4C>T,-4568,out_of_frame_(1),GTG,UTR3,non_canonical_TIS,non_TIS(GCG)_to_non_canonical_TIS(GTG),not_overlapping,19[/1521](aa),60,36054972,36105031,36105088,36105028,GGCACTGAGGGTGCAGCCCCTCC,0.698591547667526,c.*3,c.*60,moderate,TAA,na|ENST00000679682.1:forward,c.*4C>T,-4559,out_of_frame_(1),GTG,UTR3,non_canonical_TIS,non_TIS(GCG)_to_non_canonical_TIS(GTG),not_overlapping,19[/1518](aa),60,36054972,36105031,36105088,36105028,GGCACTGAGGGTGCAGCCCCTCC,0.698591547667526,c.*3,c.*60,moderate,TAA,NM_001411145.1|ENST00000401500.7:forward,c.*4C>T,-4574,out_of_frame_(1),GTG,UTR3,non_canonical_TIS,non_TIS(GCG)_to_non_canonical_TIS(GTG),not_overlapping,19[/1523](aa),60,36054972,36105031,36105088,36105028,GGCACTGAGGGTGCAGCCCCTCC,0.698591547667526,c.*3,c.*60,moderate,TAA,NM_001083961.2|ENST00000680564.1:forward,c.*4C>T,-4325,out_of_frame_(1),GTG,UTR3,non_canonical_TIS,non_TIS(GCG)_to_non_canonical_TIS(GTG),not_overlapping,19[/1440](aa),60,36054972,36105031,36105088,36105028,GGCACTGAGGGTGCAGCCCCTCC,0.698591547667526,c.*3,c.*60,moderate,TAA,na|ENST00000679757.1:forward,c.*4C>T,-4223,out_of_frame_(1),GTG,UTR3,non_canonical_TIS,non_TIS(GCG)_to_non_canonical_TIS(GTG),not_overlapping,19[/1406](aa),60,36054972,36105031,36105088,36105028,GGCACTGAGGGTGCAGCCCCTCC,0.698591547667526,c.*3,c.*60,moderate,TAA,NM_001411147.1|ENST00000270301.12:forward,c.*4C>T,-4559,out_of_frame_(1),GTG,UTR3,non_canonical_TIS,non_TIS(GCG)_to_non_canonical_TIS(GTG),not_overlapping,19[/1518](aa),60,36054972,36105031,36105088,36105028,GGCACTGAGGGTGCAGCCCCTCC,0.698591547667526,c.*3,c.*60,moderate,TAA,NM_173636.5|ENST00000680211.1:forward,c.*4C>T,-1175,out_of_frame_(1),GTG,UTR3,non_canonical_TIS,non_TIS(GCG)_to_non_canonical_TIS(GTG),not_overlapping,19[/390](aa),60,36103012,36105031,36105088,36105028,GGCACTGAGGGTGCAGCCCCTCC,0.698591547667526,c.*3,c.*60,moderate,TAA,na	NA	NA	NA	NA	NA	NA	NA	GTG; GTG; GTG; GTG; GTG; GTG; GTG	non_canonical_TIS; non_canonical_TIS; non_canonical_TIS; non_canonical_TIS; non_canonical_TIS; non_canonical_TIS; non_canonical_TIS	non_TIS(GCG)_to_non_canonical_TIS(GTG); non_TIS(GCG)_to_non_canonical_TIS(GTG); non_TIS(GCG)_to_non_canonical_TIS(GTG); non_TIS(GCG)_to_non_canonical_TIS(GTG); non_TIS(GCG)_to_non_canonical_TIS(GTG); non_TIS(GCG)_to_non_canonical_TIS(GTG); non_TIS(GCG)_to_non_canonical_TIS(GTG)	TAA; TAA; TAA; TAA; TAA; TAA; TAA	36054972; 36054972; 36054972; 36054972; 36054972; 36054972; 36103012	36105028; 36105028; 36105028; 36105028; 36105028; 36105028; 36105028	36105031; 36105031; 36105031; 36105031; 36105031; 36105031; 36105031	36105088; 36105088; 36105088; 36105088; 36105088; 36105088; 36105088	GGCACTGAGGGTGCAGCCCCTCC; GGCACTGAGGGTGCAGCCCCTCC; GGCACTGAGGGTGCAGCCCCTCC; GGCACTGAGGGTGCAGCCCCTCC; GGCACTGAGGGTGCAGCCCCTCC; GGCACTGAGGGTGCAGCCCCTCC; GGCACTGAGGGTGCAGCCCCTCC	0.698591547667526; 0.698591547667526; 0.698591547667526; 0.698591547667526; 0.698591547667526; 0.698591547667526; 0.698591547667526	moderate; moderate; moderate; moderate; moderate; moderate; moderate	c.*3; c.*3; c.*3; c.*3; c.*3; c.*3; c.*3	c.*60; c.*60; c.*60; c.*60; c.*60; c.*60; c.*60	2.3562e-23	69.785	0.6735	0.532	0.859	.	.	.	.	1.994e-05	5.03e-05	.	.	.	.	.	.	.	.	.	.	.	.	.	.	.	.	.	.	.	.	.	.		#N/A	#N/A
chr19	36336286	C	A	ENST00000270001.12:reverse	NM_001297619.2	ZFP14	.	c.*3938G>T	UTR3	dTIS	in_frame	not_overlapping	0.050656660412758	27/533	84	NA	ENST00000270001.12:reverse,c.*3938G>T,-5538,in_frame,ATC,UTR3,non_canonical_TIS,non_TIS(AGC)_to_non_canonical_TIS(ATC),not_overlapping,27[/533](aa),84,36367892,36336287,36336206,36340224,ACTGCACTCCATCCTGGGTAACA,0.563028164540171,c.*3937,c.*4018,weak,TAA,NM_001297619.2	NA	NA	NA	NA	NA	NA	NA	ATC	non_canonical_TIS	non_TIS(AGC)_to_non_canonical_TIS(ATC)	TAA	36367892	36340224	36336287	36336206	ACTGCACTCCATCCTGGGTAACA	0.563028164540171	weak	c.*3937	c.*4018	0.0002154	23.081	0.43327	0.266	0.735	.	.	.	.	.	.	.	.	.	.	.	.	.	.	.	.	.	.	.	.	.	.	.	.	.	.	.	.		0.994525	Not Sig
chr19	36336712	C	T	ENST00000270001.12:reverse	NM_001297619.2	ZFP14	.	c.*3512G>A	UTR3	dTIS	out_of_frame_(2)	not_overlapping	0.00562851782363977	3/533	12	NA	ENST00000270001.12:reverse,c.*3512G>A,-5113,out_of_frame_(2),ATA,UTR3,non_canonical_TIS,non_TIS(GTA)_to_non_canonical_TIS(ATA),not_overlapping,3[/533](aa),12,36367892,36336712,36336703,36340224,TTAATGCCCTATAATGTGGTAAG,0.4619718293049,c.*3512,c.*3521,weak,TAA,NM_001297619.2	NA	NA	NA	NA	NA	NA	NA	ATA	non_canonical_TIS	non_TIS(GTA)_to_non_canonical_TIS(ATA)	TAA	36367892	36340224	36336712	36336703	TTAATGCCCTATAATGTGGTAAG	0.4619718293049	weak	c.*3512	c.*3521	0.0002154	23.081	0.43327	0.266	0.735	.	.	.	.	.	.	.	.	.	.	.	.	.	.	.	.	.	.	.	.	.	.	.	.	.	.	.	.		0.368039	Not Sig
chr19	36337498	A	C	ENST00000270001.12:reverse	NM_001297619.2	ZFP14	rs775795403	c.*2726T>G	UTR3	dTIS	out_of_frame_(1)	not_overlapping	0.0187617260787993	10/533	33	NA	ENST00000270001.12:reverse,c.*2726T>G,-4325,out_of_frame_(1),ACG,UTR3,non_canonical_TIS,non_TIS(ACT)_to_non_canonical_TIS(ACG),not_overlapping,10[/533](aa),33,36367892,36337500,36337470,36340224,TCTTTAGATCACGTATACCTATC,0.675004233253505,c.*2724,c.*2754,moderate,TAA,NM_001297619.2	NA	NA	NA	NA	NA	NA	NA	ACG	non_canonical_TIS	non_TIS(ACT)_to_non_canonical_TIS(ACG)	TAA	36367892	36340224	36337500	36337470	TCTTTAGATCACGTATACCTATC	0.675004233253505	moderate	c.*2724	c.*2754	0.0002154	23.081	0.43327	0.266	0.735	.	.	.	.	5.254e-05	0.0001	.	.	.	.	.	.	.	.	.	.	.	.	.	.	.	.	.	.	.	.	.	.		0.994525	Not Sig
chr19	36339455	G	A	ENST00000270001.12:reverse; ENST00000270001.12:reverse	NM_001297619.2; NM_001297619.2	ZFP14	.	c.*769C>T; c.*769C>T	UTR3	dTIS	in_frame; out_of_frame_(1)	not_overlapping; not_overlapping	0.0150093808630394	6/533; 8/533	21; 27	NA	ENST00000270001.12:reverse,c.*769C>T,-2370,in_frame,TTG,UTR3,non_canonical_TIS,non_canonical_TIS(CTG)_to_non_canonical_TIS(TTG),not_overlapping,6[/533](aa),21,36367892,36339455,36339437,36340224,TCACCTTCTATTGGTAGAAGTAA,0.483978873584309,c.*769,c.*787,moderate,TAG,NM_001297619.2|ENST00000270001.12:reverse,c.*769C>T,-2369,out_of_frame_(1),ATT,UTR3,non_canonical_TIS,non_TIS(ACT)_to_non_canonical_TIS(ATT),not_overlapping,8[/533](aa),27,36367892,36339456,36339432,36340224,CTCACCTTCTATTGGTAGAAGTA,0.500649775912931,c.*768,c.*792,moderate,TAG,NM_001297619.2	NA	NA	NA	NA	NA	NA	NA	TTG; ATT	non_canonical_TIS; non_canonical_TIS	non_canonical_TIS(CTG)_to_non_canonical_TIS(TTG); non_TIS(ACT)_to_non_canonical_TIS(ATT)	TAG; TAG	36367892; 36367892	36340224; 36340224	36339455; 36339456	36339437; 36339432	TCACCTTCTATTGGTAGAAGTAA; CTCACCTTCTATTGGTAGAAGTA	0.483978873584309; 0.500649775912931	moderate; moderate	c.*769; c.*768	c.*787; c.*792	0.0002154	23.081	0.43327	0.266	0.735	.	.	.	.	.	.	.	.	.	.	.	.	.	.	.	.	.	.	.	.	.	.	.	.	.	.	.	.		0.994525	Not Sig
chr19	36445778	C	T	ENST00000434377.6:reverse; ENST00000424129.7:reverse; ENST00000392170.7:reverse; ENST00000452939.7:reverse; ENST00000493391.6:reverse	NM_032838.4; na; NM_001145343.1; NM_001145344.1; NM_001300970.2	ZNF566	.	c.*3199G>A; c.*3199G>A; c.*3199G>A; c.*3199G>A; c.*3199G>A	UTR3	dTIS	out_of_frame_(2); out_of_frame_(2); out_of_frame_(2); out_of_frame_(2); out_of_frame_(2)	not_overlapping; not_overlapping; not_overlapping; not_overlapping; not_overlapping	0.0764331210191083	24/418; 24/418; 24/419; 24/418; 24/314	75; 75; 75; 75; 75	NA	ENST00000434377.6:reverse,c.*3199G>A,-4453,out_of_frame_(2),ATA,UTR3,non_canonical_TIS,canonical_TIS(ATG)_to_non_canonical_TIS(ATA),not_overlapping,24[/418](aa),75,36476557,36445780,36445708,36448977,CTGGAGTGCAATAGCGCAATCTT,0.701232392445844,c.*3197,c.*3269,strong,TAG,NM_032838.4|ENST00000424129.7:reverse,c.*3199G>A,-4453,out_of_frame_(2),ATA,UTR3,non_canonical_TIS,canonical_TIS(ATG)_to_non_canonical_TIS(ATA),not_overlapping,24[/418](aa),75,36476557,36445780,36445708,36448977,CTGGAGTGCAATAGCGCAATCTT,0.701232392445844,c.*3197,c.*3269,strong,TAG,na|ENST00000392170.7:reverse,c.*3199G>A,-4456,out_of_frame_(2),ATA,UTR3,non_canonical_TIS,canonical_TIS(ATG)_to_non_canonical_TIS(ATA),not_overlapping,24[/419](aa),75,36476557,36445780,36445708,36448977,CTGGAGTGCAATAGCGCAATCTT,0.701232392445844,c.*3197,c.*3269,strong,TAG,NM_001145343.1|ENST00000452939.7:reverse,c.*3199G>A,-4453,out_of_frame_(2),ATA,UTR3,non_canonical_TIS,canonical_TIS(ATG)_to_non_canonical_TIS(ATA),not_overlapping,24[/418](aa),75,36476557,36445780,36445708,36448977,CTGGAGTGCAATAGCGCAATCTT,0.701232392445844,c.*3197,c.*3269,strong,TAG,NM_001145344.1|ENST00000493391.6:reverse,c.*3199G>A,-4141,out_of_frame_(2),ATA,UTR3,non_canonical_TIS,canonical_TIS(ATG)_to_non_canonical_TIS(ATA),not_overlapping,24[/314](aa),75,36449921,36445780,36445708,36448977,CTGGAGTGCAATAGCGCAATCTT,0.701232392445844,c.*3197,c.*3269,strong,TAG,NM_001300970.2	NA	NA	NA	NA	NA	NA	NA	ATA; ATA; ATA; ATA; ATA	non_canonical_TIS; non_canonical_TIS; non_canonical_TIS; non_canonical_TIS; non_canonical_TIS	canonical_TIS(ATG)_to_non_canonical_TIS(ATA); canonical_TIS(ATG)_to_non_canonical_TIS(ATA); canonical_TIS(ATG)_to_non_canonical_TIS(ATA); canonical_TIS(ATG)_to_non_canonical_TIS(ATA); canonical_TIS(ATG)_to_non_canonical_TIS(ATA)	TAG; TAG; TAG; TAG; TAG	36476557; 36476557; 36476557; 36476557; 36449921	36448977; 36448977; 36448977; 36448977; 36448977	36445780; 36445780; 36445780; 36445780; 36445780	36445708; 36445708; 36445708; 36445708; 36445708	CTGGAGTGCAATAGCGCAATCTT; CTGGAGTGCAATAGCGCAATCTT; CTGGAGTGCAATAGCGCAATCTT; CTGGAGTGCAATAGCGCAATCTT; CTGGAGTGCAATAGCGCAATCTT	0.701232392445844; 0.701232392445844; 0.701232392445844; 0.701232392445844; 0.701232392445844	strong; strong; strong; strong; strong	c.*3197; c.*3197; c.*3197; c.*3197; c.*3197	c.*3269; c.*3269; c.*3269; c.*3269; c.*3269	0.41475	18.269	0.21895	0.107	0.501	.	.	.	.	.	.	.	.	.	.	.	.	.	.	.	.	.	.	.	.	.	.	.	.	.	.	.	.		#N/A	#N/A
chr19	36632574	A	T	ENST00000292928.7:forward	NM_001398490.1	ZNF382	.	c.*5024A>T	UTR3	dTIS	in_frame	not_overlapping	0.0363636363636364	20/550	63	NA	ENST00000292928.7:forward,c.*5024A>T,-6675,in_frame,ATG,UTR3,canonical_TIS,non_canonical_TIS(AAG)_to_canonical_TIS(ATG),not_overlapping,20[/550](aa),63,36609915,36632573,36632633,36627550,AAGTTTAAAAATGTTAAAAAGCC,0.590673250064951,c.*5023,c.*5083,moderate,TAA,NM_001398490.1	NA	NA	NA	NA	NA	NA	NA	ATG	canonical_TIS	non_canonical_TIS(AAG)_to_canonical_TIS(ATG)	TAA	36609915	36627550	36632573	36632633	AAGTTTAAAAATGTTAAAAAGCC	0.590673250064951	moderate	c.*5023	c.*5083	0.029397	18.662	0.32151	0.175	0.635	.	.	.	.	.	.	.	.	.	.	.	.	.	.	.	.	.	.	.	.	.	.	.	.	.	.	.	.		#N/A	#N/A
chr19	36721201	A	T	ENST00000682579.1:forward; ENST00000536254.6:forward; ENST00000360729.8:forward; ENST00000585696.5:forward	NM_001322914.1; NM_001300979.2; NM_001322911.2; na	ZNF567	.	c.*533A>T; c.*533A>T; c.*533A>T; c.*533A>T	UTR3	dTIS	out_of_frame_(2); out_of_frame_(2); out_of_frame_(2); out_of_frame_(2)	not_overlapping; not_overlapping; not_overlapping; not_overlapping	0.00487012987012987	3/647; 3/647; 3/616; 3/616	12; 12; 12; 12	NA	ENST00000682579.1:forward,c.*533A>T,-2476,out_of_frame_(2),TTG,UTR3,non_canonical_TIS,canonical_TIS(ATG)_to_non_canonical_TIS(TTG),not_overlapping,3[/647](aa),12,36694868,36721201,36721210,36720668,ACATTATTGCTTGTGGCAGTAGT,0.486502343856047,c.*533,c.*542,weak,TAG,NM_001322914.1|ENST00000536254.6:forward,c.*533A>T,-2476,out_of_frame_(2),TTG,UTR3,non_canonical_TIS,canonical_TIS(ATG)_to_non_canonical_TIS(TTG),not_overlapping,3[/647](aa),12,36694868,36721201,36721210,36720668,ACATTATTGCTTGTGGCAGTAGT,0.486502343856047,c.*533,c.*542,weak,TAG,NM_001300979.2|ENST00000360729.8:forward,c.*533A>T,-2383,out_of_frame_(2),TTG,UTR3,non_canonical_TIS,canonical_TIS(ATG)_to_non_canonical_TIS(TTG),not_overlapping,3[/616](aa),12,36712470,36721201,36721210,36720668,ACATTATTGCTTGTGGCAGTAGT,0.486502343856047,c.*533,c.*542,weak,TAG,NM_001322911.2|ENST00000585696.5:forward,c.*533A>T,-2383,out_of_frame_(2),TTG,UTR3,non_canonical_TIS,canonical_TIS(ATG)_to_non_canonical_TIS(TTG),not_overlapping,3[/616](aa),12,36712470,36721201,36721210,36720668,ACATTATTGCTTGTGGCAGTAGT,0.486502343856047,c.*533,c.*542,weak,TAG,na	NA	NA	NA	NA	NA	NA	NA	TTG; TTG; TTG; TTG	non_canonical_TIS; non_canonical_TIS; non_canonical_TIS; non_canonical_TIS	canonical_TIS(ATG)_to_non_canonical_TIS(TTG); canonical_TIS(ATG)_to_non_canonical_TIS(TTG); canonical_TIS(ATG)_to_non_canonical_TIS(TTG); canonical_TIS(ATG)_to_non_canonical_TIS(TTG)	TAG; TAG; TAG; TAG	36694868; 36694868; 36712470; 36712470	36720668; 36720668; 36720668; 36720668	36721201; 36721201; 36721201; 36721201	36721210; 36721210; 36721210; 36721210	ACATTATTGCTTGTGGCAGTAGT; ACATTATTGCTTGTGGCAGTAGT; ACATTATTGCTTGTGGCAGTAGT; ACATTATTGCTTGTGGCAGTAGT	0.486502343856047; 0.486502343856047; 0.486502343856047; 0.486502343856047	weak; weak; weak; weak	c.*533; c.*533; c.*533; c.*533	c.*542; c.*542; c.*542; c.*542	1.084e-07	21.026	0.66585	0.439	1.041	.	.	.	.	.	.	.	.	.	.	.	.	.	.	.	.	.	.	.	.	.	.	.	.	.	.	.	.		#N/A	#N/A
chr19	36745197	G	A	ENST00000614887.4:reverse; ENST00000591344.2:reverse	NM_001267779.2; NM_001193552.2	ZNF850	rs200796410	c.*2570C>T; c.*2570C>T	UTR3	dTIS	in_frame; in_frame	not_overlapping; not_overlapping	0.0170132325141777	18/1058; 18/1090	57; 57	NA	ENST00000614887.4:reverse,c.*2570C>T,-5745,in_frame,ATA,UTR3,non_canonical_TIS,non_TIS(ACA)_to_non_canonical_TIS(ATA),not_overlapping,18[/1058](aa),57,36762606,36745198,36745144,36747767,TGATTTATATATACACACACACA,0.407868087828126,c.*2569,c.*2623,weak,TGA,NM_001267779.2|ENST00000591344.2:reverse,c.*2570C>T,-5841,in_frame,ATA,UTR3,non_canonical_TIS,non_TIS(ACA)_to_non_canonical_TIS(ATA),not_overlapping,18[/1090](aa),57,36762606,36745198,36745144,36747767,TGATTTATATATACACACACACA,0.407868087828126,c.*2569,c.*2623,weak,TGA,NM_001193552.2	NA	NA	NA	NA	NA	NA	NA	ATA; ATA	non_canonical_TIS; non_canonical_TIS	non_TIS(ACA)_to_non_canonical_TIS(ATA); non_TIS(ACA)_to_non_canonical_TIS(ATA)	TGA; TGA	36762606; 36762606	36747767; 36747767	36745198; 36745198	36745144; 36745144	TGATTTATATATACACACACACA; TGATTTATATATACACACACACA	0.407868087828126; 0.407868087828126	weak; weak	c.*2569; c.*2569	c.*2623; c.*2623	0.72103	4.2096	.	.	0.71	.	.	.	.	1.376e-05	1.512e-05	.	.	.	.	.	.	.	.	.	.	.	.	.	.	.	.	.	.	.	.	.	.		0.994525	Not Sig
chr19	36997869	G	T	ENST00000706165.1:forward; ENST00000444991.6:forward; ENST00000455427.7:forward; ENST00000706173.1:forward	na; NM_001204838.2; NM_001204839.2; na	ENSG00000291239\x3bZNF568	.	c.*270G>T; c.*270G>T; c.*270G>T; c.*270G>T	UTR3	dTIS	in_frame; in_frame; in_frame; in_frame	not_overlapping; not_overlapping; not_overlapping; not_overlapping	0.0148936170212766	7/635; 7/635; 7/571; 7/470	24; 24; 24; 24	NA	ENST00000706165.1:forward,c.*270G>T,-2175,in_frame,ATT,UTR3,non_canonical_TIS,canonical_TIS(ATG)_to_non_canonical_TIS(ATT),not_overlapping,7[/635](aa),24,36922771,36997867,36997888,36997599,ATTACACATCATTATACAACTGG,0.712676049583813,c.*268,c.*289,moderate,TGA,na|ENST00000444991.6:forward,c.*270G>T,-2175,in_frame,ATT,UTR3,non_canonical_TIS,canonical_TIS(ATG)_to_non_canonical_TIS(ATT),not_overlapping,7[/635](aa),24,36922771,36997867,36997888,36997599,ATTACACATCATTATACAACTGG,0.712676049583813,c.*268,c.*289,moderate,TGA,NM_001204838.2|ENST00000455427.7:forward,c.*270G>T,-1983,in_frame,ATT,UTR3,non_canonical_TIS,canonical_TIS(ATG)_to_non_canonical_TIS(ATT),not_overlapping,7[/571](aa),24,36936803,36997867,36997888,36997599,ATTACACATCATTATACAACTGG,0.712676049583813,c.*268,c.*289,moderate,TGA,NM_001204839.2|ENST00000706173.1:forward,c.*270G>T,-1680,in_frame,ATT,UTR3,non_canonical_TIS,canonical_TIS(ATG)_to_non_canonical_TIS(ATT),not_overlapping,7[/470](aa),24,36991266,36997867,36997888,36997599,ATTACACATCATTATACAACTGG,0.712676049583813,c.*268,c.*289,moderate,TGA,na	NA	NA	NA	NA	NA	NA	NA	ATT; ATT; ATT; ATT	non_canonical_TIS; non_canonical_TIS; non_canonical_TIS; non_canonical_TIS	canonical_TIS(ATG)_to_non_canonical_TIS(ATT); canonical_TIS(ATG)_to_non_canonical_TIS(ATT); canonical_TIS(ATG)_to_non_canonical_TIS(ATT); canonical_TIS(ATG)_to_non_canonical_TIS(ATT)	TGA; TGA; TGA; TGA	36922771; 36922771; 36936803; 36991266	36997599; 36997599; 36997599; 36997599	36997867; 36997867; 36997867; 36997867	36997888; 36997888; 36997888; 36997888	ATTACACATCATTATACAACTGG; ATTACACATCATTATACAACTGG; ATTACACATCATTATACAACTGG; ATTACACATCATTATACAACTGG	0.712676049583813; 0.712676049583813; 0.712676049583813; 0.712676049583813	moderate; moderate; moderate; moderate	c.*268; c.*268; c.*268; c.*268	c.*289; c.*289; c.*289; c.*289	2.2849e-09	28.05	0.64172	0.443	0.952	.	.	.	.	.	.	.	.	.	.	.	.	.	.	.	.	.	.	.	.	.	.	.	.	.	.	.	.		#N/A	#N/A
chr19	37148187	G	A	ENST00000292841.10:reverse; ENST00000356958.8:reverse	NM_001288800.2; NM_152655.4	ZNF585A	rs190873952	c.*3402C>T; c.*3402C>T	UTR3	dTIS	out_of_frame_(2); out_of_frame_(2)	not_overlapping; not_overlapping	0.0294117647058824	21/769; 21/714	66; 66	NA	ENST00000292841.10:reverse,c.*3402C>T,-5710,out_of_frame_(2),ATG,UTR3,canonical_TIS,non_canonical_TIS(ACG)_to_canonical_TIS(ATG),not_overlapping,21[/769](aa),66,37169910,37148188,37148125,37151589,AAAAATGAAAATGTGCCATAAAT,0.591079809922502,c.*3401,c.*3464,moderate,TAA,NM_001288800.2|ENST00000356958.8:reverse,c.*3402C>T,-5545,out_of_frame_(2),ATG,UTR3,canonical_TIS,non_canonical_TIS(ACG)_to_canonical_TIS(ATG),not_overlapping,21[/714](aa),66,37156262,37148188,37148125,37151589,AAAAATGAAAATGTGCCATAAAT,0.591079809922502,c.*3401,c.*3464,moderate,TAA,NM_152655.4	NA	NA	NA	NA	NA	NA	NA	ATG; ATG	canonical_TIS; canonical_TIS	non_canonical_TIS(ACG)_to_canonical_TIS(ATG); non_canonical_TIS(ACG)_to_canonical_TIS(ATG)	TAA; TAA	37169910; 37156262	37151589; 37151589	37148188; 37148188	37148125; 37148125	AAAAATGAAAATGTGCCATAAAT; AAAAATGAAAATGTGCCATAAAT	0.591079809922502; 0.591079809922502	moderate; moderate	c.*3401; c.*3401	c.*3464; c.*3464	2.7835e-05	26.425	0.45411	0.29	0.736	.	.	.	.	0.0008	0.0025	.	.	.	.	.	.	.	.	.	.	.	.	.	.	.	.	.	.	.	.	.	.		#N/A	#N/A
chr19	37150837	C	T	ENST00000292841.10:reverse; ENST00000356958.8:reverse	NM_001288800.2; NM_152655.4	ZNF585A	rs879064076	c.*752G>A; c.*752G>A	UTR3	dTIS	out_of_frame_(2); out_of_frame_(2)	not_overlapping; not_overlapping	0.015406162464986	11/769; 11/714	36; 36	NA	ENST00000292841.10:reverse,c.*752G>A,-3061,out_of_frame_(2),AAG,UTR3,non_canonical_TIS,non_TIS(GAG)_to_non_canonical_TIS(AAG),not_overlapping,11[/769](aa),36,37169910,37150837,37150804,37151589,GAAAGCTTCCAAGGTAAGAATTT,0.602234279033443,c.*752,c.*785,moderate,TAA,NM_001288800.2|ENST00000356958.8:reverse,c.*752G>A,-2896,out_of_frame_(2),AAG,UTR3,non_canonical_TIS,non_TIS(GAG)_to_non_canonical_TIS(AAG),not_overlapping,11[/714](aa),36,37156262,37150837,37150804,37151589,GAAAGCTTCCAAGGTAAGAATTT,0.602234279033443,c.*752,c.*785,moderate,TAA,NM_152655.4	NA	NA	NA	NA	NA	NA	NA	AAG; AAG	non_canonical_TIS; non_canonical_TIS	non_TIS(GAG)_to_non_canonical_TIS(AAG); non_TIS(GAG)_to_non_canonical_TIS(AAG)	TAA; TAA	37169910; 37156262	37151589; 37151589	37150837; 37150837	37150804; 37150804	GAAAGCTTCCAAGGTAAGAATTT; GAAAGCTTCCAAGGTAAGAATTT	0.602234279033443; 0.602234279033443	moderate; moderate	c.*752; c.*752	c.*785; c.*785	2.7835e-05	26.425	0.45411	0.29	0.736	.	.	.	.	1.98e-05	0.0004	.	.	.	.	.	.	.	.	.	.	.	.	.	.	.	.	.	.	.	.	.	.		#N/A	#N/A
chr19	37391580	A	T	ENST00000436120.7:forward	NM_032453.2	ZNF527	rs6650747	c.*1701A>T	UTR3	dTIS	out_of_frame_(2)	not_overlapping	0.0114942528735632	7/609	24	NA	ENST00000436120.7:forward,c.*1701A>T,-3529,out_of_frame_(2),ATA,UTR3,non_canonical_TIS,non_TIS(AAA)_to_non_canonical_TIS(ATA),not_overlapping,7[/609](aa),24,37374199,37391579,37391600,37389879,CAAAAAAAAAATAAAAAAAAAAA,0.624769493874149,c.*1700,c.*1721,moderate,TAA,NM_032453.2	NA	NA	NA	NA	NA	NA	NA	ATA	non_canonical_TIS	non_TIS(AAA)_to_non_canonical_TIS(ATA)	TAA	37374199	37389879	37391579	37391600	CAAAAAAAAAATAAAAAAAAAAA	0.624769493874149	moderate	c.*1700	c.*1721	0.0010036	22.783	0.39503	0.237	0.689	.	.	.	.	0.3528	0.4801	.	.	.	.	.	.	.	.	.	.	.	.	.	.	.	.	.	.	.	.	.	.		#N/A	#N/A
chr19	37412424	C	T	ENST00000392149.6:reverse; ENST00000316950.11:reverse; ENST00000448051.7:reverse	na; NM_152484.3; na	ZNF569	.	c.*173G>A; c.*173G>A; c.*173G>A	UTR3	dTIS	out_of_frame_(1); out_of_frame_(1); out_of_frame_(1)	not_overlapping; not_overlapping; not_overlapping	0.0247813411078717	17/686; 17/686; 17/710	54; 54; 54	NA	ENST00000392149.6:reverse,c.*173G>A,-2231,out_of_frame_(1),ATA,UTR3,non_canonical_TIS,canonical_TIS(ATG)_to_non_canonical_TIS(ATA),not_overlapping,17[/686](aa),54,37444921,37412426,37412375,37412597,AAATTATATAATAAAAAAGCTGT,0.590966674289146,c.*171,c.*222,moderate,TAA,na|ENST00000316950.11:reverse,c.*173G>A,-2231,out_of_frame_(1),ATA,UTR3,non_canonical_TIS,canonical_TIS(ATG)_to_non_canonical_TIS(ATA),not_overlapping,17[/686](aa),54,37444921,37412426,37412375,37412597,AAATTATATAATAAAAAAGCTGT,0.590966674289146,c.*171,c.*222,moderate,TAA,NM_152484.3|ENST00000448051.7:reverse,c.*173G>A,-2303,out_of_frame_(1),ATA,UTR3,non_canonical_TIS,canonical_TIS(ATG)_to_non_canonical_TIS(ATA),not_overlapping,17[/710](aa),54,37454862,37412426,37412375,37412597,AAATTATATAATAAAAAAGCTGT,0.590966674289146,c.*171,c.*222,moderate,TAA,na	NA	NA	NA	NA	NA	NA	NA	ATA; ATA; ATA	non_canonical_TIS; non_canonical_TIS; non_canonical_TIS	canonical_TIS(ATG)_to_non_canonical_TIS(ATA); canonical_TIS(ATG)_to_non_canonical_TIS(ATA); canonical_TIS(ATG)_to_non_canonical_TIS(ATA)	TAA; TAA; TAA	37444921; 37444921; 37454862	37412597; 37412597; 37412597	37412426; 37412426; 37412426	37412375; 37412375; 37412375	AAATTATATAATAAAAAAGCTGT; AAATTATATAATAAAAAAGCTGT; AAATTATATAATAAAAAAGCTGT	0.590966674289146; 0.590966674289146; 0.590966674289146	moderate; moderate; moderate	c.*171; c.*171; c.*171	c.*222; c.*222; c.*222	6.5987e-08	23.805	0.63013	0.421	0.97	.	.	.	.	.	.	.	.	.	.	.	.	.	.	.	.	.	.	.	.	.	.	.	.	.	.	.	.		#N/A	#N/A
chr19	37697129	G	C	ENST00000355202.9:reverse; ENST00000395835.7:reverse	NM_032689.5; NM_001172677.1	ZNF607	.	c.*911C>G; c.*911C>G	UTR3	dTIS	out_of_frame_(2); out_of_frame_(2)	not_overlapping; not_overlapping	0.0935251798561151	65/696; 65/695	198; 198	NA	ENST00000355202.9:reverse,c.*911C>G,-3001,out_of_frame_(2),GTG,UTR3,non_canonical_TIS,non_canonical_TIS(CTG)_to_non_canonical_TIS(GTG),not_overlapping,65[/696](aa),198,37711618,37697129,37696934,37698040,CAACATCACAGTGTGCATCCTCT,0.655461981358742,c.*911,c.*1106,moderate,TGA,NM_032689.5|ENST00000395835.7:reverse,c.*911C>G,-2998,out_of_frame_(2),GTG,UTR3,non_canonical_TIS,non_canonical_TIS(CTG)_to_non_canonical_TIS(GTG),not_overlapping,65[/695](aa),198,37711618,37697129,37696934,37698040,CAACATCACAGTGTGCATCCTCT,0.655461981358742,c.*911,c.*1106,moderate,TGA,NM_001172677.1	NA	NA	NA	NA	NA	NA	NA	GTG; GTG	non_canonical_TIS; non_canonical_TIS	non_canonical_TIS(CTG)_to_non_canonical_TIS(GTG); non_canonical_TIS(CTG)_to_non_canonical_TIS(GTG)	TGA; TGA	37711618; 37711618	37698040; 37698040	37697129; 37697129	37696934; 37696934	CAACATCACAGTGTGCATCCTCT; CAACATCACAGTGTGCATCCTCT	0.655461981358742; 0.655461981358742	moderate; moderate	c.*911; c.*911	c.*1106; c.*1106	2.3495e-06	20.05	0.59849	0.383	0.97	.	.	.	.	.	.	.	.	.	.	.	.	.	.	.	.	.	.	.	.	.	.	.	.	.	.	.	.		#N/A	#N/A
chr19	38397996	G	A	ENST00000587013.6:forward; ENST00000691638.1:forward; ENST00000586301.6:forward; ENST00000338502.8:forward	NM_001394338.1; NM_001394336.1; na; NM_001042522.3	SPRED3	rs1034403603	c.*1851G>A; c.*1851G>A; c.*1851G>A; c.*1851G>A	UTR3	dTIS	out_of_frame_(1); out_of_frame_(1); out_of_frame_(1); out_of_frame_(1)	not_overlapping; not_overlapping; not_overlapping; not_overlapping	0.0829268292682927	34/454; 34/410; 34/410; 34/410	105; 105; 105; 105	NA	ENST00000587013.6:forward,c.*1851G>A,-3215,out_of_frame_(1),ATG,UTR3,canonical_TIS,non_canonical_TIS(GTG)_to_canonical_TIS(ATG),not_overlapping,34[/454](aa),105,38388499,38397996,38398098,38396145,TCTTCATTAAATGAAGGCACACA,0.46989436631591,c.*1851,c.*1953,weak,TAG,NM_001394338.1|ENST00000691638.1:forward,c.*1851G>A,-3083,out_of_frame_(1),ATG,UTR3,canonical_TIS,non_canonical_TIS(GTG)_to_canonical_TIS(ATG),not_overlapping,34[/410](aa),105,38390303,38397996,38398098,38396145,TCTTCATTAAATGAAGGCACACA,0.46989436631591,c.*1851,c.*1953,weak,TAG,NM_001394336.1|ENST00000586301.6:forward,c.*1851G>A,-3083,out_of_frame_(1),ATG,UTR3,canonical_TIS,non_canonical_TIS(GTG)_to_canonical_TIS(ATG),not_overlapping,34[/410](aa),105,38390303,38397996,38398098,38396145,TCTTCATTAAATGAAGGCACACA,0.46989436631591,c.*1851,c.*1953,weak,TAG,na|ENST00000338502.8:forward,c.*1851G>A,-3083,out_of_frame_(1),ATG,UTR3,canonical_TIS,non_canonical_TIS(GTG)_to_canonical_TIS(ATG),not_overlapping,34[/410](aa),105,38390303,38397996,38398098,38396145,TCTTCATTAAATGAAGGCACACA,0.46989436631591,c.*1851,c.*1953,weak,TAG,NM_001042522.3	NA	NA	NA	NA	NA	NA	NA	ATG; ATG; ATG; ATG	canonical_TIS; canonical_TIS; canonical_TIS; canonical_TIS	non_canonical_TIS(GTG)_to_canonical_TIS(ATG); non_canonical_TIS(GTG)_to_canonical_TIS(ATG); non_canonical_TIS(GTG)_to_canonical_TIS(ATG); non_canonical_TIS(GTG)_to_canonical_TIS(ATG)	TAG; TAG; TAG; TAG	38388499; 38390303; 38390303; 38390303	38396145; 38396145; 38396145; 38396145	38397996; 38397996; 38397996; 38397996	38398098; 38398098; 38398098; 38398098	TCTTCATTAAATGAAGGCACACA; TCTTCATTAAATGAAGGCACACA; TCTTCATTAAATGAAGGCACACA; TCTTCATTAAATGAAGGCACACA	0.46989436631591; 0.46989436631591; 0.46989436631591; 0.46989436631591	weak; weak; weak; weak	c.*1851; c.*1851; c.*1851; c.*1851	c.*1953; c.*1953; c.*1953; c.*1953	0.21151	11.288	0.26577	0.12	0.687	.	.	.	.	1.316e-05	2.94e-05	.	.	.	.	.	.	.	.	.	.	.	.	.	.	.	.	.	.	.	.	.	.		#N/A	#N/A
chr19	3852438	G	C	ENST00000439086.2:reverse; ENST00000674260.1:reverse; ENST00000592398.1:reverse	NM_001145640.2; na; na	ZFR2	.	c.*17C>G; c.*178C>G; c.*17C>G	UTR3	dTIS	out_of_frame_(2); in_frame; out_of_frame_(2)	not_overlapping; not_overlapping; not_overlapping	0.24	6/70; 6/25; 6/68	21; 21; 21	NA	ENST00000439086.2:reverse,c.*17C>G,-229,out_of_frame_(2),GTG,UTR3,non_canonical_TIS,non_canonical_TIS(CTG)_to_non_canonical_TIS(GTG),not_overlapping,6[/70](aa),21,3869017,3852438,3852420,3852455,CAAGGCTGGCGTGCTGGAGGAGG,0.698415489921742,c.*17,c.*35,moderate,TAA,NM_001145640.2|ENST00000674260.1:reverse,c.*178C>G,-255,in_frame,GTG,UTR3,non_canonical_TIS,non_canonical_TIS(CTG)_to_non_canonical_TIS(GTG),not_overlapping,6[/25](aa),21,3855448,3852438,3852420,3853393,CAAGGCTGGCGTGCTGGAGGAGG,0.698415489921742,c.*178,c.*196,moderate,TAA,na|ENST00000592398.1:reverse,c.*17C>G,-223,out_of_frame_(2),GTG,UTR3,non_canonical_TIS,non_canonical_TIS(CTG)_to_non_canonical_TIS(GTG),not_overlapping,6[/68](aa),21,3855448,3852438,3852420,3852455,CAAGGCTGGCGTGCTGGAGGAGG,0.698415489921742,c.*17,c.*35,moderate,TAA,na	NA	NA	NA	NA	NA	NA	NA	GTG; GTG; GTG	non_canonical_TIS; non_canonical_TIS; non_canonical_TIS	non_canonical_TIS(CTG)_to_non_canonical_TIS(GTG); non_canonical_TIS(CTG)_to_non_canonical_TIS(GTG); non_canonical_TIS(CTG)_to_non_canonical_TIS(GTG)	TAA; TAA; TAA	3869017; 3855448; 3855448	3852455; 3853393; 3852455	3852438; 3852438; 3852438	3852420; 3852420; 3852420	CAAGGCTGGCGTGCTGGAGGAGG; CAAGGCTGGCGTGCTGGAGGAGG; CAAGGCTGGCGTGCTGGAGGAGG	0.698415489921742; 0.698415489921742; 0.698415489921742	moderate; moderate; moderate	c.*17; c.*178; c.*17	c.*35; c.*196; c.*35	9.7623e-26	40.081	0.97302	0.752	1.271	.	.	.	.	.	.	.	.	.	.	.	.	.	.	.	.	.	.	.	.	.	.	.	.	.	.	.	.		0.780877	Not Sig
chr19	39024263	G	A	ENST00000292853.9:reverse	NM_178820.5	FBXO27	.	c.*1148C>T	UTR3	dTIS	in_frame	not_overlapping	0.137809187279152	39/283	120	NA	ENST00000292853.9:reverse,c.*1148C>T,-1998,in_frame,ATA,UTR3,non_canonical_TIS,non_TIS(ACA)_to_non_canonical_TIS(ATA),not_overlapping,39[/283](aa),120,39032227,39024264,39024147,39025411,AGCCTGGGTGATAGAGCGAGACC,0.72112675715612,c.*1147,c.*1264,strong,TAA,NM_178820.5	NA	NA	NA	NA	NA	NA	NA	ATA	non_canonical_TIS	non_TIS(ACA)_to_non_canonical_TIS(ATA)	TAA	39032227	39025411	39024264	39024147	AGCCTGGGTGATAGAGCGAGACC	0.72112675715612	strong	c.*1147	c.*1264	2.2725e-11	12.684	1.1826	0.788	1.76	.	.	.	.	.	.	.	.	.	.	.	.	.	.	.	.	.	.	.	.	.	.	.	.	.	.	.	.		#N/A	#N/A
chr19	39025191	G	A	ENST00000292853.9:reverse; ENST00000509137.6:reverse; ENST00000600828.5:reverse	NM_178820.5; na; na	FBXO27	rs546865362	c.*220C>T; c.*220C>T; c.*220C>T	UTR3	dTIS	out_of_frame_(1); out_of_frame_(1); out_of_frame_(1)	not_overlapping; not_overlapping; not_overlapping	0.326241134751773	92/283; 92/283; 92/282	279; 279; 279	NA	ENST00000292853.9:reverse,c.*220C>T,-1070,out_of_frame_(1),GTG,UTR3,non_canonical_TIS,non_TIS(GCG)_to_non_canonical_TIS(GTG),not_overlapping,92[/283](aa),279,39032227,39025192,39024916,39025411,CTGCTGCTTTGTGGGGGGGCCCT,0.529577463122793,c.*219,c.*495,moderate,TAA,NM_178820.5|ENST00000509137.6:reverse,c.*220C>T,-1070,out_of_frame_(1),GTG,UTR3,non_canonical_TIS,non_TIS(GCG)_to_non_canonical_TIS(GTG),not_overlapping,92[/283](aa),279,39032227,39025192,39024916,39025411,CTGCTGCTTTGTGGGGGGGCCCT,0.529577463122793,c.*219,c.*495,moderate,TAA,na|ENST00000600828.5:reverse,c.*220C>T,-1067,out_of_frame_(1),GTG,UTR3,non_canonical_TIS,non_TIS(GCG)_to_non_canonical_TIS(GTG),not_overlapping,92[/282](aa),279,39032227,39025192,39024916,39025411,CTGCTGCTTTGTGGGGGGGCCCT,0.529577463122793,c.*219,c.*495,moderate,TAA,na	NA	NA	NA	NA	NA	NA	NA	GTG; GTG; GTG	non_canonical_TIS; non_canonical_TIS; non_canonical_TIS	non_TIS(GCG)_to_non_canonical_TIS(GTG); non_TIS(GCG)_to_non_canonical_TIS(GTG); non_TIS(GCG)_to_non_canonical_TIS(GTG)	TAA; TAA; TAA	39032227; 39032227; 39032227	39025411; 39025411; 39025411	39025192; 39025192; 39025192	39024916; 39024916; 39024916	CTGCTGCTTTGTGGGGGGGCCCT; CTGCTGCTTTGTGGGGGGGCCCT; CTGCTGCTTTGTGGGGGGGCCCT	0.529577463122793; 0.529577463122793; 0.529577463122793	moderate; moderate; moderate	c.*219; c.*219; c.*219	c.*495; c.*495; c.*495	2.2725e-11	12.684	1.1826	0.788	1.76	.	.	.	.	4.601e-05	0.0008	.	.	.	.	.	.	.	.	.	.	.	.	.	.	.	.	.	.	.	.	.	.		#N/A	#N/A
chr19	39180916	C	T	ENST00000599386.5:forward	NM_001014835.2	PAK4	rs879478041	c.*2337C>T	UTR3	dTIS	out_of_frame_(2)	not_overlapping	0.180365296803653	79/438	240	NA	ENST00000599386.5:forward,c.*2337C>T,-3652,out_of_frame_(2),CTG,UTR3,non_canonical_TIS,non_TIS(CCG)_to_non_canonical_TIS(CTG),not_overlapping,79[/438](aa),240,39169554,39180915,39181152,39178579,GCCAGGGTGCCTGGCGACCCCAC,0.698008924712078,c.*2336,c.*2573,moderate,TAG,NM_001014835.2	NA	NA	NA	NA	NA	NA	NA	CTG	non_canonical_TIS	non_TIS(CCG)_to_non_canonical_TIS(CTG)	TAG	39169554	39178579	39180915	39181152	GCCAGGGTGCCTGGCGACCCCAC	0.698008924712078	moderate	c.*2336	c.*2573	4.3602e-05	23.229	0.47355	0.297	0.784	.	.	.	.	3.286e-05	0.0002	.	.	.	.	.	.	.	.	.	.	.	.	.	.	.	.	.	.	.	.	.	.		#N/A	#N/A
chr19	3926707	C	T	ENST00000450849.7:forward	NM_033064.5	ATCAY	rs115697866	c.*2115C>T	UTR3	dTIS	out_of_frame_(2)	not_overlapping	0.102425876010782	38/371	117	NA	ENST00000450849.7:forward,c.*2115C>T,-3229,out_of_frame_(2),ATG,UTR3,canonical_TIS,non_canonical_TIS(ACG)_to_canonical_TIS(ATG),not_overlapping,38[/371](aa),117,3885768,3926706,3926820,3924592,CATGAGGAAGATGGGGTTTCTGA,0.754753518995338,c.*2114,c.*2228,strong,TAG,NM_033064.5	NA	NA	NA	NA	NA	NA	NA	ATG	canonical_TIS	non_canonical_TIS(ACG)_to_canonical_TIS(ATG)	TAG	3885768	3924592	3926706	3926820	CATGAGGAAGATGGGGTTTCTGA	0.754753518995338	strong	c.*2114	c.*2228	0.62076	20.506	0.19506	0.095	0.446	.	.	.	.	0.0015	0.0053	.	.	.	.	.	.	.	.	.	.	.	.	.	.	.	.	.	.	.	.	.	.		0.994525	Not Sig
chr19	3927648	C	T	ENST00000450849.7:forward	NM_033064.5	ATCAY	rs1037209066	c.*3056C>T	UTR3	dTIS	in_frame	not_overlapping	0.280323450134771	104/371	315	NA	ENST00000450849.7:forward,c.*3056C>T,-4170,in_frame,GTG,UTR3,non_canonical_TIS,non_TIS(GCG)_to_non_canonical_TIS(GTG),not_overlapping,104[/371](aa),315,3885768,3927647,3927959,3924592,CAACAGGCAGGTGAAACTGAAGA,0.506866195888415,c.*3055,c.*3367,weak,TGA,NM_033064.5	NA	NA	NA	NA	NA	NA	NA	GTG	non_canonical_TIS	non_TIS(GCG)_to_non_canonical_TIS(GTG)	TGA	3885768	3924592	3927647	3927959	CAACAGGCAGGTGAAACTGAAGA	0.506866195888415	weak	c.*3055	c.*3367	0.62076	20.506	0.19506	0.095	0.446	.	.	.	.	6.573e-06	2.414e-05	.	.	.	.	.	.	.	.	.	.	.	.	.	.	.	.	.	.	.	.	.	.		0.994525	Not Sig
chr19	39384651	A	G	ENST00000610417.5:forward; ENST00000314471.10:forward	NM_001384565.1; NM_001384568.1	SAMD4B	.	c.*1124A>G; c.*1124A>G	UTR3	dTIS	out_of_frame_(2); out_of_frame_(2)	not_overlapping; not_overlapping	0.085014409221902	59/694; 59/694	180; 180	NA	ENST00000610417.5:forward,c.*1124A>G,-3208,out_of_frame_(2),GTG,UTR3,non_canonical_TIS,canonical_TIS(ATG)_to_non_canonical_TIS(GTG),not_overlapping,59[/694](aa),180,39356894,39384651,39384828,39383527,CCTATTCCTAGTGAGGGGTTGTG,0.475880278827515,c.*1124,c.*1301,weak,TGA,NM_001384565.1|ENST00000314471.10:forward,c.*1124A>G,-3208,out_of_frame_(2),GTG,UTR3,non_canonical_TIS,canonical_TIS(ATG)_to_non_canonical_TIS(GTG),not_overlapping,59[/694](aa),180,39356894,39384651,39384828,39383527,CCTATTCCTAGTGAGGGGTTGTG,0.475880278827515,c.*1124,c.*1301,weak,TGA,NM_001384568.1	NA	NA	NA	NA	NA	NA	NA	GTG; GTG	non_canonical_TIS; non_canonical_TIS	canonical_TIS(ATG)_to_non_canonical_TIS(GTG); canonical_TIS(ATG)_to_non_canonical_TIS(GTG)	TGA; TGA	39356894; 39356894	39383527; 39383527	39384651; 39384651	39384828; 39384828	CCTATTCCTAGTGAGGGGTTGTG; CCTATTCCTAGTGAGGGGTTGTG	0.475880278827515; 0.475880278827515	weak; weak	c.*1124; c.*1124	c.*1301; c.*1301	0.99996	33.162	0.030155	0.01	0.143	.	.	.	.	.	.	.	.	.	.	.	.	.	.	.	.	.	.	.	.	.	.	.	.	.	.	.	.		#N/A	#N/A
chr19	39428037	G	A	ENST00000425673.6:forward	NM_022835.3	PLEKHG2	rs1051198517	c.*2743G>A	UTR3	dTIS	in_frame	not_overlapping	0.00577200577200577	8/1386	27	NA	ENST00000425673.6:forward,c.*2743G>A,-6903,in_frame,ATC,UTR3,non_canonical_TIS,non_TIS(GTC)_to_non_canonical_TIS(ATC),not_overlapping,8[/1386](aa),27,39414087,39428037,39428061,39425294,GTGAAATCCCATCTTTACTAAAA,0.511447896011192,c.*2743,c.*2767,weak,TAG,NM_022835.3	NA	NA	NA	NA	NA	NA	NA	ATC	non_canonical_TIS	non_TIS(GTC)_to_non_canonical_TIS(ATC)	TAG	39414087	39425294	39428037	39428061	GTGAAATCCCATCTTTACTAAAA	0.511447896011192	weak	c.*2743	c.*2767	1.3557e-09	57.188	0.43715	0.318	0.611	.	.	.	.	3.288e-05	0.0004	.	.	.	.	.	.	.	.	.	.	.	.	.	.	.	.	.	.	.	.	.	.		#N/A	#N/A
chr19	40029423	G	T	ENST00000434248.6:reverse	NM_001005851.3	ZNF780B	.	c.*4934C>A	UTR3	dTIS	out_of_frame_(2)	not_overlapping	0.00240096038415366	2/833	9	NA	ENST00000434248.6:reverse,c.*4934C>A,-7435,out_of_frame_(2),ATG,UTR3,canonical_TIS,non_canonical_TIS(CTG)_to_canonical_TIS(ATG),not_overlapping,2[/833](aa),9,40050332,40029423,40029417,40034357,TAAGGCCTGGATGAAATGATACA,0.504049293364313,c.*4934,c.*4940,weak,TGA,NM_001005851.3	NA	NA	NA	NA	NA	NA	NA	ATG	canonical_TIS	non_canonical_TIS(CTG)_to_canonical_TIS(ATG)	TGA	40050332	40034357	40029423	40029417	TAAGGCCTGGATGAAATGATACA	0.504049293364313	weak	c.*4934	c.*4940	0.0032592	5.1465	0.77723	0.379	1.658	.	.	.	.	.	.	.	.	.	.	.	.	.	.	.	.	.	.	.	.	.	.	.	.	.	.	.	.		0.994525	Not Sig
chr19	40231685	G	A	ENST00000392038.7:reverse; ENST00000424901.5:reverse	NM_001626.6; NM_001330511.1	AKT2	rs530527981	c.*2187C>T; c.*2187C>T	UTR3	dTIS	out_of_frame_(2); out_of_frame_(2)	not_overlapping; not_overlapping	0.107305936073059	47/481; 47/438	144; 144	NA	ENST00000392038.7:reverse,c.*2187C>T,-3631,out_of_frame_(2),GTG,UTR3,non_canonical_TIS,non_TIS(GCG)_to_non_canonical_TIS(GTG),not_overlapping,47[/481](aa),144,40265267,40231686,40231545,40233872,GCATGGCCGGGTGCTGGCCGGAT,0.52376760300486,c.*2186,c.*2327,weak,TGA,NM_001626.6|ENST00000424901.5:reverse,c.*2187C>T,-3502,out_of_frame_(2),GTG,UTR3,non_canonical_TIS,non_TIS(GCG)_to_non_canonical_TIS(GTG),not_overlapping,47[/438](aa),144,40265267,40231686,40231545,40233872,GCATGGCCGGGTGCTGGCCGGAT,0.52376760300486,c.*2186,c.*2327,weak,TGA,NM_001330511.1	NA	NA	NA	NA	NA	NA	NA	GTG; GTG	non_canonical_TIS; non_canonical_TIS	non_TIS(GCG)_to_non_canonical_TIS(GTG); non_TIS(GCG)_to_non_canonical_TIS(GTG)	TGA; TGA	40265267; 40265267	40233872; 40233872	40231686; 40231686	40231545; 40231545	GCATGGCCGGGTGCTGGCCGGAT; GCATGGCCGGGTGCTGGCCGGAT	0.52376760300486; 0.52376760300486	weak; weak	c.*2186; c.*2186	c.*2327; c.*2327	0.64432	25.186	0.19852	0.103	0.417	.	.	.	.	0.0002	0.0062	.	.	.	.	.	.	.	.	.	.	.	.	.	.	.	.	.	.	.	.	.	.		#N/A	#N/A
chr19	40393813	C	A	ENST00000673881.1:reverse; ENST00000673881.1:reverse; ENST00000674773.1:reverse; ENST00000291825.11:reverse; ENST00000324001.8:reverse; ENST00000674005.2:reverse	na; na; na; NM_020956.2; NM_181882.3; NM_001411127.1	PRX	.	c.*153G>T; c.*153G>T; c.*153G>T; c.*4744G>T; c.*153G>T; c.*153G>T	UTR3	dTIS	out_of_frame_(1); out_of_frame_(2); out_of_frame_(1); in_frame; out_of_frame_(1); out_of_frame_(1)	not_overlapping; not_overlapping; not_overlapping; not_overlapping; not_overlapping; not_overlapping	0.054421768707483	8/1322; 15/1322; 8/1322; 8/147; 8/1461; 8/1556	27; 48; 27; 27; 27; 27	NA	ENST00000673881.1:reverse,c.*153G>T,-4121,out_of_frame_(1),TTG,UTR3,non_canonical_TIS,non_canonical_TIS(GTG)_to_non_canonical_TIS(TTG),not_overlapping,8[/1322](aa),27,40397934,40393813,40393789,40393966,TCTGGCAGGATTGCCTGTACCCC,0.619542251359552,c.*153,c.*177,moderate,TGA,na|ENST00000673881.1:reverse,c.*153G>T,-4120,out_of_frame_(2),ATT,UTR3,non_canonical_TIS,non_TIS(AGT)_to_non_canonical_TIS(ATT),not_overlapping,15[/1322](aa),48,40397934,40393814,40393769,40393966,CTCTGGCAGGATTGCCTGTACCC,0.816901405510811,c.*152,c.*197,strong,TAG,na|ENST00000674773.1:reverse,c.*153G>T,-4121,out_of_frame_(1),TTG,UTR3,non_canonical_TIS,non_canonical_TIS(GTG)_to_non_canonical_TIS(TTG),not_overlapping,8[/1322](aa),27,40397934,40393813,40393789,40393966,TCTGGCAGGATTGCCTGTACCCC,0.619542251359552,c.*153,c.*177,moderate,TGA,na|ENST00000291825.11:reverse,c.*4744G>T,-5187,in_frame,TTG,UTR3,non_canonical_TIS,non_canonical_TIS(GTG)_to_non_canonical_TIS(TTG),not_overlapping,8[/147](aa),27,40407932,40393813,40393789,40398557,TCTGGCAGGATTGCCTGTACCCC,0.619542251359552,c.*4744,c.*4768,moderate,TGA,NM_020956.2|ENST00000324001.8:reverse,c.*153G>T,-4538,out_of_frame_(1),TTG,UTR3,non_canonical_TIS,non_canonical_TIS(GTG)_to_non_canonical_TIS(TTG),not_overlapping,8[/1461](aa),27,40407932,40393813,40393789,40393966,TCTGGCAGGATTGCCTGTACCCC,0.619542251359552,c.*153,c.*177,moderate,TGA,NM_181882.3|ENST00000674005.2:reverse,c.*153G>T,-4823,out_of_frame_(1),TTG,UTR3,non_canonical_TIS,non_canonical_TIS(GTG)_to_non_canonical_TIS(TTG),not_overlapping,8[/1556](aa),27,40414742,40393813,40393789,40393966,TCTGGCAGGATTGCCTGTACCCC,0.619542251359552,c.*153,c.*177,moderate,TGA,NM_001411127.1	NA	NA	NA	NA	NA	NA	NA	TTG; ATT; TTG; TTG; TTG; TTG	non_canonical_TIS; non_canonical_TIS; non_canonical_TIS; non_canonical_TIS; non_canonical_TIS; non_canonical_TIS	non_canonical_TIS(GTG)_to_non_canonical_TIS(TTG); non_TIS(AGT)_to_non_canonical_TIS(ATT); non_canonical_TIS(GTG)_to_non_canonical_TIS(TTG); non_canonical_TIS(GTG)_to_non_canonical_TIS(TTG); non_canonical_TIS(GTG)_to_non_canonical_TIS(TTG); non_canonical_TIS(GTG)_to_non_canonical_TIS(TTG)	TGA; TAG; TGA; TGA; TGA; TGA	40397934; 40397934; 40397934; 40407932; 40407932; 40414742	40393966; 40393966; 40393966; 40398557; 40393966; 40393966	40393813; 40393814; 40393813; 40393813; 40393813; 40393813	40393789; 40393769; 40393789; 40393789; 40393789; 40393789	TCTGGCAGGATTGCCTGTACCCC; CTCTGGCAGGATTGCCTGTACCC; TCTGGCAGGATTGCCTGTACCCC; TCTGGCAGGATTGCCTGTACCCC; TCTGGCAGGATTGCCTGTACCCC; TCTGGCAGGATTGCCTGTACCCC	0.619542251359552; 0.816901405510811; 0.619542251359552; 0.619542251359552; 0.619542251359552; 0.619542251359552	moderate; strong; moderate; moderate; moderate; moderate	c.*153; c.*152; c.*153; c.*4744; c.*153; c.*153	c.*177; c.*197; c.*177; c.*4768; c.*177; c.*177	2.1337e-14	37.852	0.7133	0.525	0.984	.	.	.	.	.	.	.	.	.	.	.	.	.	.	.	.	.	.	.	.	.	.	.	.	.	.	.	.		#N/A	#N/A
chr19	40576394	C	A	ENST00000352632.7:forward; ENST00000598249.6:forward	na; NM_020971.3	SPTBN4	.	c.*825C>A; c.*825C>A	UTR3	dTIS	out_of_frame_(1); out_of_frame_(1)	not_overlapping; not_overlapping	0.00585023400936037	15/2564; 15/2564	48; 48	NA	ENST00000352632.7:forward,c.*825C>A,-8519,out_of_frame_(1),ACG,UTR3,non_canonical_TIS,non_TIS(CCG)_to_non_canonical_TIS(ACG),not_overlapping,15[/2564](aa),48,40472622,40576394,40576439,40575569,CCGCTGGGGCACGGGGGTGTGGG,0.791373238428387,c.*825,c.*870,strong,TAA,na|ENST00000598249.6:forward,c.*825C>A,-8519,out_of_frame_(1),ACG,UTR3,non_canonical_TIS,non_TIS(CCG)_to_non_canonical_TIS(ACG),not_overlapping,15[/2564](aa),48,40472622,40576394,40576439,40575569,CCGCTGGGGCACGGGGGTGTGGG,0.791373238428387,c.*825,c.*870,strong,TAA,NM_020971.3	NA	NA	NA	NA	NA	NA	NA	ACG; ACG	non_canonical_TIS; non_canonical_TIS	non_TIS(CCG)_to_non_canonical_TIS(ACG); non_TIS(CCG)_to_non_canonical_TIS(ACG)	TAA; TAA	40472622; 40472622	40575569; 40575569	40576394; 40576394	40576439; 40576439	CCGCTGGGGCACGGGGGTGTGGG; CCGCTGGGGCACGGGGGTGTGGG	0.791373238428387; 0.791373238428387	strong; strong	c.*825; c.*825	c.*870; c.*870	1	108.13	0.12022	0.077	0.191	.	.	.	.	.	.	.	.	.	.	.	.	.	.	.	.	.	.	.	.	.	.	.	.	.	.	.	.		#N/A	#N/A
chr19	40666778	G	T	ENST00000252891.8:reverse	NM_004756.5	NUMBL	.	c.*690C>A	UTR3	dTIS	out_of_frame_(1)	not_overlapping	0.0197044334975369	12/609	39	NA	ENST00000252891.8:reverse,c.*690C>A,-2519,out_of_frame_(1),ATT,UTR3,non_canonical_TIS,non_TIS(CTT)_to_non_canonical_TIS(ATT),not_overlapping,12[/609](aa),39,40690483,40666778,40666742,40667468,CTGGCGGGTAATTTTCTATCTTT,0.534741780848906,c.*690,c.*726,moderate,TAA,NM_004756.5	NA	NA	NA	NA	NA	NA	NA	ATT	non_canonical_TIS	non_TIS(CTT)_to_non_canonical_TIS(ATT)	TAA	40690483	40667468	40666778	40666742	CTGGCGGGTAATTTTCTATCTTT	0.534741780848906	moderate	c.*690	c.*726	0.99902	28.892	0.069224	0.027	0.218	.	.	.	.	.	.	.	.	.	.	.	.	.	.	.	.	.	.	.	.	.	.	.	.	.	.	.	.		#N/A	#N/A
chr19	40740904	C	T	ENST00000470681.5:reverse; ENST00000378313.7:reverse; ENST00000598485.6:reverse	NM_001353805.2; NM_001353809.2; NR_148550.2	C19orf54	rs540176259	c.*1873G>A; c.*1529G>A; c.*93G>A	UTR3	dTIS	in_frame; out_of_frame_(2); out_of_frame_(1)	not_overlapping; not_overlapping; not_overlapping	0.157894736842105	9/57; 9/351; 9/67	30; 30; 30	NA	ENST00000470681.5:reverse,c.*1873G>A,-2046,in_frame,ATG,UTR3,canonical_TIS,non_canonical_TIS(GTG)_to_canonical_TIS(ATG),not_overlapping,9[/57](aa),30,40744661,40740904,40740877,40743911,CCCAGCCCACATGTCCAAATACA,0.626940854006431,c.*1873,c.*1900,weak,TAA,NM_001353805.2|ENST00000378313.7:reverse,c.*1529G>A,-2584,out_of_frame_(2),ATG,UTR3,canonical_TIS,non_canonical_TIS(GTG)_to_canonical_TIS(ATG),not_overlapping,9[/351](aa),30,40749803,40740904,40740877,40742433,CCCAGCCCACATGTCCAAATACA,0.626940854006431,c.*1529,c.*1556,weak,TAA,NM_001353809.2|ENST00000598485.6:reverse,c.*93G>A,-296,out_of_frame_(1),ATG,UTR3,canonical_TIS,non_canonical_TIS(GTG)_to_canonical_TIS(ATG),not_overlapping,9[/67](aa),30,40744683,40740904,40740877,40740997,CCCAGCCCACATGTCCAAATACA,0.626940854006431,c.*93,c.*120,weak,TAA,NR_148550.2	NA	NA	NA	NA	NA	NA	NA	ATG; ATG; ATG	canonical_TIS; canonical_TIS; canonical_TIS	non_canonical_TIS(GTG)_to_canonical_TIS(ATG); non_canonical_TIS(GTG)_to_canonical_TIS(ATG); non_canonical_TIS(GTG)_to_canonical_TIS(ATG)	TAA; TAA; TAA	40744661; 40749803; 40744683	40743911; 40742433; 40740997	40740904; 40740904; 40740904	40740877; 40740877; 40740877	CCCAGCCCACATGTCCAAATACA; CCCAGCCCACATGTCCAAATACA; CCCAGCCCACATGTCCAAATACA	0.626940854006431; 0.626940854006431; 0.626940854006431	weak; weak; weak	c.*1873; c.*1529; c.*93	c.*1900; c.*1556; c.*120	5.1312e-06	14.14	0.7072	0.435	1.199	.	.	.	.	9.205e-05	0.0003	.	.	.	.	.	.	.	.	.	.	.	.	.	.	.	.	.	.	.	.	.	.		0.994525	Not Sig
chr19	40741117	G	A	ENST00000470681.5:reverse; ENST00000378313.7:reverse	NM_001353805.2; NM_001353809.2	C19orf54	rs751004472	c.*1660C>T; c.*1316C>T	UTR3	dTIS	out_of_frame_(1); in_frame	not_overlapping; not_overlapping	0.12280701754386	7/57; 7/351	24; 24	NA	ENST00000470681.5:reverse,c.*1660C>T,-1832,out_of_frame_(1),GTG,UTR3,non_canonical_TIS,non_TIS(GCG)_to_non_canonical_TIS(GTG),not_overlapping,7[/57](aa),24,40744661,40741118,40741097,40743911,TAAAGAGGATGTGTGTCCACCAT,0.537558680696952,c.*1659,c.*1680,moderate,TGA,NM_001353805.2|ENST00000378313.7:reverse,c.*1316C>T,-2370,in_frame,GTG,UTR3,non_canonical_TIS,non_TIS(GCG)_to_non_canonical_TIS(GTG),not_overlapping,7[/351](aa),24,40749803,40741118,40741097,40742433,TAAAGAGGATGTGTGTCCACCAT,0.537558680696952,c.*1315,c.*1336,moderate,TGA,NM_001353809.2	NA	NA	NA	NA	NA	NA	NA	GTG; GTG	non_canonical_TIS; non_canonical_TIS	non_TIS(GCG)_to_non_canonical_TIS(GTG); non_TIS(GCG)_to_non_canonical_TIS(GTG)	TGA; TGA	40744661; 40749803	40743911; 40742433	40741118; 40741118	40741097; 40741097	TAAAGAGGATGTGTGTCCACCAT; TAAAGAGGATGTGTGTCCACCAT	0.537558680696952; 0.537558680696952	moderate; moderate	c.*1659; c.*1315	c.*1680; c.*1336	5.1312e-06	14.14	0.7072	0.435	1.199	.	.	.	.	5.26e-05	7.351e-05	.	.	.	.	.	.	.	.	.	.	.	.	.	.	.	.	.	.	.	.	.	.		0.994525	Not Sig
chr19	40741158	G	A	ENST00000470681.5:reverse; ENST00000378313.7:reverse	NM_001353805.2; NM_001353809.2	C19orf54	.	c.*1619C>T; c.*1275C>T	UTR3	dTIS	in_frame; out_of_frame_(2)	not_overlapping; not_overlapping	0.087719298245614	5/57; 5/351	18; 18	NA	ENST00000470681.5:reverse,c.*1619C>T,-1791,in_frame,ATA,UTR3,non_canonical_TIS,non_TIS(ACA)_to_non_canonical_TIS(ATA),not_overlapping,5[/57](aa),18,40744661,40741159,40741144,40743911,GAGCCCGGCCATAGTGCAGTATT,0.783098588601865,c.*1618,c.*1633,strong,TAA,NM_001353805.2|ENST00000378313.7:reverse,c.*1275C>T,-2329,out_of_frame_(2),ATA,UTR3,non_canonical_TIS,non_TIS(ACA)_to_non_canonical_TIS(ATA),not_overlapping,5[/351](aa),18,40749803,40741159,40741144,40742433,GAGCCCGGCCATAGTGCAGTATT,0.783098588601865,c.*1274,c.*1289,strong,TAA,NM_001353809.2	NA	NA	NA	NA	NA	NA	NA	ATA; ATA	non_canonical_TIS; non_canonical_TIS	non_TIS(ACA)_to_non_canonical_TIS(ATA); non_TIS(ACA)_to_non_canonical_TIS(ATA)	TAA; TAA	40744661; 40749803	40743911; 40742433	40741159; 40741159	40741144; 40741144	GAGCCCGGCCATAGTGCAGTATT; GAGCCCGGCCATAGTGCAGTATT	0.783098588601865; 0.783098588601865	strong; strong	c.*1618; c.*1274	c.*1633; c.*1289	5.1312e-06	14.14	0.7072	0.435	1.199	.	.	.	.	.	.	.	.	.	.	.	.	.	.	.	.	.	.	.	.	.	.	.	.	.	.	.	.		0.994525	Not Sig
chr19	41907140	C	T	ENST00000378152.8:forward	NM_001396004.1	ARHGEF1	.	c.2574C>T	exonic	intTIS	out_of_frame_(2)	overlapping_0.14%	0.00105485232067511	1/948	6	NA	NA	ENST00000378152.8:forward,c.2574C>T,-2572,out_of_frame_(2),ATG,exonic,canonical_TIS,non_canonical_TIS(ACG)_to_canonical_TIS(ATG),overlapping_0.14%,1[/948](aa),6,41884468,41907139,41907142,41907413,GGGGGAGAGGATGTGAGGGACCA,0.683861498007307,c.2573,c.2576,moderate,TGA,NM_001396004.1	NA	NA	NA	NA	NA	NA	ATG	canonical_TIS	non_canonical_TIS(ACG)_to_canonical_TIS(ATG)	TGA	41884468	41907413	41907139	41907142	GGGGGAGAGGATGTGAGGGACCA	0.683861498007307	moderate	c.2573	c.2576	0.76754	53.247	0.20658	0.129	0.342	.	.	.	.	6.575e-06	0.0002	.	.	.	.	.	.	.	.	.	.	.	.	.	.	.	.	.	.	.	.	.	.		#N/A	#N/A
chr19	42086632	C	T	ENST00000692977.1:reverse; ENST00000692977.1:reverse; ENST00000389341.9:reverse; ENST00000389341.9:reverse	NM_001393934.1; NM_001393934.1; NM_001394378.1; NM_001394378.1	POU2F2	.	c.*4625G>A; c.*4625G>A; c.*4920G>A; c.*4920G>A	UTR3	dTIS	in_frame; out_of_frame_(2); out_of_frame_(2); out_of_frame_(1)	not_overlapping; not_overlapping; not_overlapping; not_overlapping	0.0561555075593952	26/624; 2/624; 26/463; 2/463	81; 9; 81; 9	NA	ENST00000692977.1:reverse,c.*4625G>A,-6498,in_frame,AAG,UTR3,non_canonical_TIS,non_canonical_TIS(AGG)_to_non_canonical_TIS(AAG),not_overlapping,26[/624](aa),81,42132411,42086633,42086555,42091257,TGGGAAGAGCAAGGGCCTGAACT,0.794366190670105,c.*4624,c.*4702,strong,TAG,NM_001393934.1|ENST00000692977.1:reverse,c.*4625G>A,-6499,out_of_frame_(2),AGG,UTR3,non_canonical_TIS,non_TIS(GGG)_to_non_canonical_TIS(AGG),not_overlapping,2[/624](aa),9,42132411,42086632,42086626,42091257,GGGAAGAGCAAGGGCCTGAACTT,0.70985915508788,c.*4625,c.*4631,strong,TGA,NM_001393934.1|ENST00000389341.9:reverse,c.*4920G>A,-6310,out_of_frame_(2),AAG,UTR3,non_canonical_TIS,non_canonical_TIS(AGG)_to_non_canonical_TIS(AAG),not_overlapping,26[/463](aa),81,42132411,42086633,42086555,42091552,TGGGAAGAGCAAGGGCCTGAACT,0.794366190670105,c.*4919,c.*4997,strong,TAG,NM_001394378.1|ENST00000389341.9:reverse,c.*4920G>A,-6311,out_of_frame_(1),AGG,UTR3,non_canonical_TIS,non_TIS(GGG)_to_non_canonical_TIS(AGG),not_overlapping,2[/463](aa),9,42132411,42086632,42086626,42091552,GGGAAGAGCAAGGGCCTGAACTT,0.70985915508788,c.*4920,c.*4926,strong,TGA,NM_001394378.1	NA	NA	NA	NA	NA	NA	NA	AAG; AGG; AAG; AGG	non_canonical_TIS; non_canonical_TIS; non_canonical_TIS; non_canonical_TIS	non_canonical_TIS(AGG)_to_non_canonical_TIS(AAG); non_TIS(GGG)_to_non_canonical_TIS(AGG); non_canonical_TIS(AGG)_to_non_canonical_TIS(AAG); non_TIS(GGG)_to_non_canonical_TIS(AGG)	TAG; TGA; TAG; TGA	42132411; 42132411; 42132411; 42132411	42091257; 42091257; 42091552; 42091552	42086633; 42086632; 42086633; 42086632	42086555; 42086626; 42086555; 42086626	TGGGAAGAGCAAGGGCCTGAACT; GGGAAGAGCAAGGGCCTGAACTT; TGGGAAGAGCAAGGGCCTGAACT; GGGAAGAGCAAGGGCCTGAACTT	0.794366190670105; 0.70985915508788; 0.794366190670105; 0.70985915508788	strong; strong; strong; strong	c.*4624; c.*4625; c.*4919; c.*4920	c.*4702; c.*4631; c.*4997; c.*4926	0.99884	24.022	0.041629	0.014	0.197	.	.	.	.	.	.	.	.	.	.	.	.	.	.	.	.	.	.	.	.	.	.	.	.	.	.	.	.		0.994525	Not Sig
chr19	42088316	C	A	ENST00000692977.1:reverse; ENST00000389341.9:reverse	NM_001393934.1; NM_001394378.1	POU2F2	.	c.*2941G>T; c.*3236G>T	UTR3	dTIS	out_of_frame_(1); in_frame	not_overlapping; not_overlapping	0.0259179265658747	12/624; 12/463	39; 39	NA	ENST00000692977.1:reverse,c.*2941G>T,-4814,out_of_frame_(1),GTG,UTR3,non_canonical_TIS,non_TIS(GGG)_to_non_canonical_TIS(GTG),not_overlapping,12[/624](aa),39,42132411,42088317,42088281,42091257,GTGCAGCCGGGTGTGCTGGGGAC,0.481220656975468,c.*2940,c.*2976,weak,TAG,NM_001393934.1|ENST00000389341.9:reverse,c.*3236G>T,-4626,in_frame,GTG,UTR3,non_canonical_TIS,non_TIS(GGG)_to_non_canonical_TIS(GTG),not_overlapping,12[/463](aa),39,42132411,42088317,42088281,42091552,GTGCAGCCGGGTGTGCTGGGGAC,0.481220656975468,c.*3235,c.*3271,weak,TAG,NM_001394378.1	NA	NA	NA	NA	NA	NA	NA	GTG; GTG	non_canonical_TIS; non_canonical_TIS	non_TIS(GGG)_to_non_canonical_TIS(GTG); non_TIS(GGG)_to_non_canonical_TIS(GTG)	TAG; TAG	42132411; 42132411	42091257; 42091552	42088317; 42088317	42088281; 42088281	GTGCAGCCGGGTGTGCTGGGGAC; GTGCAGCCGGGTGTGCTGGGGAC	0.481220656975468; 0.481220656975468	weak; weak	c.*2940; c.*3235	c.*2976; c.*3271	0.99884	24.022	0.041629	0.014	0.197	.	.	.	.	6.575e-06	1.47e-05	.	.	.	.	.	.	.	.	.	.	.	.	.	.	.	.	.	.	.	.	.	.		0.945456	Not Sig
chr19	42199014	C	A	ENST00000336034.8:reverse; ENST00000596251.6:reverse; ENST00000595337.5:reverse	NM_001270615.2; NM_133328.4; NM_001270614.2	DEDD2	.	c.*424G>T; c.*424G>T; c.*424G>T	UTR3	dTIS	out_of_frame_(1); out_of_frame_(1); out_of_frame_(1)	not_overlapping; not_overlapping; not_overlapping	0.0498442367601246	16/321; 16/326; 16/326	51; 51; 51	NA	ENST00000336034.8:reverse,c.*424G>T,-1388,out_of_frame_(1),ATC,UTR3,non_canonical_TIS,non_TIS(AGC)_to_non_canonical_TIS(ATC),not_overlapping,16[/321](aa),51,42217007,42199015,42198967,42199438,CCTGCTTCCCATCACACACTTCT,0.574295766608411,c.*423,c.*471,weak,TGA,NM_001270615.2|ENST00000596251.6:reverse,c.*424G>T,-1403,out_of_frame_(1),ATC,UTR3,non_canonical_TIS,non_TIS(AGC)_to_non_canonical_TIS(ATC),not_overlapping,16[/326](aa),51,42217007,42199015,42198967,42199438,CCTGCTTCCCATCACACACTTCT,0.574295766608411,c.*423,c.*471,weak,TGA,NM_133328.4|ENST00000595337.5:reverse,c.*424G>T,-1403,out_of_frame_(1),ATC,UTR3,non_canonical_TIS,non_TIS(AGC)_to_non_canonical_TIS(ATC),not_overlapping,16[/326](aa),51,42217007,42199015,42198967,42199438,CCTGCTTCCCATCACACACTTCT,0.574295766608411,c.*423,c.*471,weak,TGA,NM_001270614.2	NA	NA	NA	NA	NA	NA	NA	ATC; ATC; ATC	non_canonical_TIS; non_canonical_TIS; non_canonical_TIS	non_TIS(AGC)_to_non_canonical_TIS(ATC); non_TIS(AGC)_to_non_canonical_TIS(ATC); non_TIS(AGC)_to_non_canonical_TIS(ATC)	TGA; TGA; TGA	42217007; 42217007; 42217007	42199438; 42199438; 42199438	42199015; 42199015; 42199015	42198967; 42198967; 42198967	CCTGCTTCCCATCACACACTTCT; CCTGCTTCCCATCACACACTTCT; CCTGCTTCCCATCACACACTTCT	0.574295766608411; 0.574295766608411; 0.574295766608411	weak; weak; weak	c.*423; c.*423; c.*423	c.*471; c.*471; c.*471	0.059941	11.872	0.33694	0.165	0.771	.	.	.	.	.	.	.	.	.	.	.	.	.	.	.	.	.	.	.	.	.	.	.	.	.	.	.	.		#N/A	#N/A
chr19	42227210	G	T	ENST00000301215.8:forward	NM_001314033.3	ZNF526	.	c.*794G>T	UTR3	dTIS	out_of_frame_(2)	not_overlapping	0.0134328358208955	9/670	30	NA	ENST00000301215.8:forward,c.*794G>T,-2806,out_of_frame_(2),TTG,UTR3,non_canonical_TIS,non_canonical_TIS(GTG)_to_non_canonical_TIS(TTG),not_overlapping,9[/670](aa),30,42224404,42227210,42227237,42226416,GACCTCCATGTTGGGAGATCAGG,0.760563379113271,c.*794,c.*821,strong,TAG,NM_001314033.3	NA	NA	NA	NA	NA	NA	NA	TTG	non_canonical_TIS	non_canonical_TIS(GTG)_to_non_canonical_TIS(TTG)	TAG	42224404	42226416	42227210	42227237	GACCTCCATGTTGGGAGATCAGG	0.760563379113271	strong	c.*794	c.*821	0.52316	19.437	0.2058	0.1	0.471	.	.	.	.	.	.	.	.	.	.	.	.	.	.	.	.	.	.	.	.	.	.	.	.	.	.	.	.		#N/A	#N/A
chr19	42377363	G	A	ENST00000334370.8:forward; ENST00000378073.5:forward; ENST00000251268.11:forward	NM_001410.3; na; NM_001271938.2	MEGF8	.	c.*588G>A; c.*588G>A; c.*588G>A	UTR3	dTIS	out_of_frame_(1); out_of_frame_(1); out_of_frame_(1)	not_overlapping; not_overlapping; not_overlapping	0.0341685649202733	15/2778; 15/439; 15/2845	48; 48; 48	NA	ENST00000334370.8:forward,c.*588G>A,-8924,out_of_frame_(1),AGG,UTR3,non_canonical_TIS,non_TIS(GGG)_to_non_canonical_TIS(AGG),not_overlapping,15[/2778](aa),48,42326244,42377363,42377408,42376775,GATGAGGCTGAGGATAGTCAGGG,0.476056331221186,c.*588,c.*633,weak,TAG,NM_001410.3|ENST00000378073.5:forward,c.*588G>A,-1907,out_of_frame_(1),AGG,UTR3,non_canonical_TIS,non_TIS(GGG)_to_non_canonical_TIS(AGG),not_overlapping,15[/439](aa),48,42370781,42377363,42377408,42376775,GATGAGGCTGAGGATAGTCAGGG,0.476056331221186,c.*588,c.*633,weak,TAG,na|ENST00000251268.11:forward,c.*588G>A,-9125,out_of_frame_(1),AGG,UTR3,non_canonical_TIS,non_TIS(GGG)_to_non_canonical_TIS(AGG),not_overlapping,15[/2845](aa),48,42326244,42377363,42377408,42376775,GATGAGGCTGAGGATAGTCAGGG,0.476056331221186,c.*588,c.*633,weak,TAG,NM_001271938.2	NA	NA	NA	NA	NA	NA	NA	AGG; AGG; AGG	non_canonical_TIS; non_canonical_TIS; non_canonical_TIS	non_TIS(GGG)_to_non_canonical_TIS(AGG); non_TIS(GGG)_to_non_canonical_TIS(AGG); non_TIS(GGG)_to_non_canonical_TIS(AGG)	TAG; TAG; TAG	42326244; 42370781; 42326244	42376775; 42376775; 42376775	42377363; 42377363; 42377363	42377408; 42377408; 42377408	GATGAGGCTGAGGATAGTCAGGG; GATGAGGCTGAGGATAGTCAGGG; GATGAGGCTGAGGATAGTCAGGG	0.476056331221186; 0.476056331221186; 0.476056331221186	weak; weak; weak	c.*588; c.*588; c.*588	c.*633; c.*633; c.*633	1.9329e-05	126.86	0.2759	0.21	0.366	.	.	.	.	.	.	.	.	.	.	.	.	.	.	.	.	.	.	.	.	.	.	.	.	.	.	.	.		#N/A	#N/A
chr19	42753247	C	A	ENST00000404209.8:reverse; ENST00000404209.8:reverse; ENST00000406636.7:reverse; ENST00000406636.7:reverse	NM_001130167.2; NM_001130167.2; NM_001130168.2; NM_001130168.2	PSG8	.	c.*113G>T; c.*113G>T; c.*113G>T; c.*113G>T	UTR3	dTIS	in_frame; out_of_frame_(1); in_frame; out_of_frame_(1)	not_overlapping; not_overlapping; not_overlapping; not_overlapping	0.0505050505050505	6/419; 15/419; 6/297; 15/297	21; 48; 21; 48	NA	ENST00000404209.8:reverse,c.*113G>T,-1371,in_frame,TTG,UTR3,non_canonical_TIS,non_TIS(TGG)_to_non_canonical_TIS(TTG),not_overlapping,6[/419](aa),21,42765581,42753248,42753230,42753360,GTAAATTTCATTGGAAAACCCTT,0.514910340927114,c.*112,c.*130,moderate,TGA,NM_001130167.2|ENST00000404209.8:reverse,c.*113G>T,-1370,out_of_frame_(1),ATT,UTR3,non_canonical_TIS,canonical_TIS(ATG)_to_non_canonical_TIS(ATT),not_overlapping,15[/419](aa),48,42765581,42753249,42753204,42753360,TGTAAATTTCATTGGAAAACCCT,0.545896249959846,c.*111,c.*156,moderate,TAA,NM_001130167.2|ENST00000406636.7:reverse,c.*113G>T,-1005,in_frame,TTG,UTR3,non_canonical_TIS,non_TIS(TGG)_to_non_canonical_TIS(TTG),not_overlapping,6[/297](aa),21,42765581,42753248,42753230,42753360,GTAAATTTCATTGGAAAACCCTT,0.514910340927114,c.*112,c.*130,moderate,TGA,NM_001130168.2|ENST00000406636.7:reverse,c.*113G>T,-1004,out_of_frame_(1),ATT,UTR3,non_canonical_TIS,canonical_TIS(ATG)_to_non_canonical_TIS(ATT),not_overlapping,15[/297](aa),48,42765581,42753249,42753204,42753360,TGTAAATTTCATTGGAAAACCCT,0.545896249959846,c.*111,c.*156,moderate,TAA,NM_001130168.2	NA	NA	NA	NA	NA	NA	NA	TTG; ATT; TTG; ATT	non_canonical_TIS; non_canonical_TIS; non_canonical_TIS; non_canonical_TIS	non_TIS(TGG)_to_non_canonical_TIS(TTG); canonical_TIS(ATG)_to_non_canonical_TIS(ATT); non_TIS(TGG)_to_non_canonical_TIS(TTG); canonical_TIS(ATG)_to_non_canonical_TIS(ATT)	TGA; TAA; TGA; TAA	42765581; 42765581; 42765581; 42765581	42753360; 42753360; 42753360; 42753360	42753248; 42753249; 42753248; 42753249	42753230; 42753204; 42753230; 42753204	GTAAATTTCATTGGAAAACCCTT; TGTAAATTTCATTGGAAAACCCT; GTAAATTTCATTGGAAAACCCTT; TGTAAATTTCATTGGAAAACCCT	0.514910340927114; 0.545896249959846; 0.514910340927114; 0.545896249959846	moderate; moderate; moderate; moderate	c.*112; c.*111; c.*112; c.*111	c.*130; c.*156; c.*130; c.*156	1.6761e-23	16.519	1.695	1.225	1.955	.	.	.	.	.	.	.	.	.	.	.	.	.	.	.	.	.	.	.	.	.	.	.	.	.	.	.	.		#N/A	#N/A
chr19	4290672	A	G	ENST00000543264.7:forward	NM_001372011.1	SHD	.	c.*39A>G	UTR3	dTIS	in_frame	not_overlapping	0.0294117647058824	10/340	33	NA	ENST00000543264.7:forward,c.*39A>G,-1059,in_frame,AGG,UTR3,non_canonical_TIS,non_TIS(AGA)_to_non_canonical_TIS(AGG),not_overlapping,10[/340](aa),33,4280064,4290670,4290700,4290633,CCTCGGGCCCAGGATCGTATCCC,0.591373234146697,c.*37,c.*67,weak,TAG,NM_001372011.1	NA	NA	NA	NA	NA	NA	NA	AGG	non_canonical_TIS	non_TIS(AGA)_to_non_canonical_TIS(AGG)	TAG	4280064	4290633	4290670	4290700	CCTCGGGCCCAGGATCGTATCCC	0.591373234146697	weak	c.*37	c.*67	8.3568e-06	15.074	0.6634	0.408	1.125	.	.	.	.	.	.	.	.	.	.	.	.	.	.	.	.	.	.	.	.	.	.	.	.	.	.	.	.		#N/A	#N/A
chr19	42924147	C	A	ENST00000406070.7:reverse	NM_002783.3	PSG7	.	c.*661G>T	UTR3	dTIS	out_of_frame_(2)	not_overlapping	0.0119331742243437	5/419	18	NA	ENST00000406070.7:reverse,c.*661G>T,-1918,out_of_frame_(2),ATT,UTR3,non_canonical_TIS,canonical_TIS(ATG)_to_non_canonical_TIS(ATT),not_overlapping,5[/419](aa),18,42937076,42924149,42924134,42924808,AGAATAAAACATTTACTACATTT,0.709389667765787,c.*659,c.*674,moderate,TAA,NM_002783.3	NA	NA	NA	NA	NA	NA	NA	ATT	non_canonical_TIS	canonical_TIS(ATG)_to_non_canonical_TIS(ATT)	TAA	42937076	42924808	42924149	42924134	AGAATAAAACATTTACTACATTT	0.709389667765787	moderate	c.*659	c.*674	.	.	.	.	.	.	.	.	.	.	.	.	.	.	.	.	.	.	.	.	.	.	.	.	.	.	.	.	.	.	.	.	.		#N/A	#N/A
chr19	43193117	G	C	ENST00000405312.8:reverse; ENST00000433626.6:reverse; ENST00000244295.13:reverse	NM_001316339.2; NM_001276495.2; NM_213633.3	PSG4	.	c.*255C>G; c.*255C>G; c.*255C>G	UTR3	dTIS	in_frame; in_frame; in_frame	not_overlapping; not_overlapping; not_overlapping	0.107361963190184	35/419; 35/326; 35/326	108; 108; 108	NA	ENST00000405312.8:reverse,c.*255C>G,-1512,in_frame,AAG,UTR3,non_canonical_TIS,non_TIS(AAC)_to_non_canonical_TIS(AAG),not_overlapping,35[/419](aa),108,43205536,43193119,43193014,43193372,AAGATGTCAGAAGAAGACTCCCC,0.506459630678751,c.*253,c.*358,weak,TAG,NM_001316339.2|ENST00000433626.6:reverse,c.*255C>G,-1233,in_frame,AAG,UTR3,non_canonical_TIS,non_TIS(AAC)_to_non_canonical_TIS(AAG),not_overlapping,35[/326](aa),108,43205536,43193119,43193014,43193372,AAGATGTCAGAAGAAGACTCCCC,0.506459630678751,c.*253,c.*358,weak,TAG,NM_001276495.2|ENST00000244295.13:reverse,c.*255C>G,-1233,in_frame,AAG,UTR3,non_canonical_TIS,non_TIS(AAC)_to_non_canonical_TIS(AAG),not_overlapping,35[/326](aa),108,43205536,43193119,43193014,43193372,AAGATGTCAGAAGAAGACTCCCC,0.506459630678751,c.*253,c.*358,weak,TAG,NM_213633.3	NA	NA	NA	NA	NA	NA	NA	AAG; AAG; AAG	non_canonical_TIS; non_canonical_TIS; non_canonical_TIS	non_TIS(AAC)_to_non_canonical_TIS(AAG); non_TIS(AAC)_to_non_canonical_TIS(AAG); non_TIS(AAC)_to_non_canonical_TIS(AAG)	TAG; TAG; TAG	43205536; 43205536; 43205536	43193372; 43193372; 43193372	43193119; 43193119; 43193119	43193014; 43193014; 43193014	AAGATGTCAGAAGAAGACTCCCC; AAGATGTCAGAAGAAGACTCCCC; AAGATGTCAGAAGAAGACTCCCC	0.506459630678751; 0.506459630678751; 0.506459630678751	weak; weak; weak	c.*253; c.*253; c.*253	c.*358; c.*358; c.*358	5.9115e-29	21.326	1.6412	1.237	1.943	.	.	.	.	.	.	.	.	.	.	.	.	.	.	.	.	.	.	.	.	.	.	.	.	.	.	.	.		#N/A	#N/A
chr19	43588668	G	A	ENST00000422989.6:reverse; ENST00000602269.2:reverse	NM_001007561.3; na	IRGQ	.	c.*3358C>T; c.*3358C>T	UTR3	dTIS	out_of_frame_(1); out_of_frame_(1)	not_overlapping; not_overlapping	0.0304975922953451	19/623; 19/623	60; 60	NA	ENST00000422989.6:reverse,c.*3358C>T,-5228,out_of_frame_(1),TTG,UTR3,non_canonical_TIS,non_TIS(TCG)_to_non_canonical_TIS(TTG),not_overlapping,19[/623](aa),60,43595338,43588669,43588612,43592026,TGGCACGATCTTGCCTCACTGCA,0.723767604610494,c.*3357,c.*3414,moderate,TGA,NM_001007561.3|ENST00000602269.2:reverse,c.*3358C>T,-5228,out_of_frame_(1),TTG,UTR3,non_canonical_TIS,non_TIS(TCG)_to_non_canonical_TIS(TTG),not_overlapping,19[/623](aa),60,43595338,43588669,43588612,43592026,TGGCACGATCTTGCCTCACTGCA,0.723767604610494,c.*3357,c.*3414,moderate,TGA,na	NA	NA	NA	NA	NA	NA	NA	TTG; TTG	non_canonical_TIS; non_canonical_TIS	non_TIS(TCG)_to_non_canonical_TIS(TTG); non_TIS(TCG)_to_non_canonical_TIS(TTG)	TGA; TGA	43595338; 43595338	43592026; 43592026	43588669; 43588669	43588612; 43588612	TGGCACGATCTTGCCTCACTGCA; TGGCACGATCTTGCCTCACTGCA	0.723767604610494; 0.723767604610494	moderate; moderate	c.*3357; c.*3357	c.*3414; c.*3414	0.0037866	17.537	0.39915	0.226	0.75	.	.	.	.	5.296e-05	8.857e-05	.	.	.	.	.	.	.	.	.	.	.	.	.	.	.	.	.	.	.	.	.	.		#N/A	#N/A
chr19	44087451	A	G	ENST00000421176.4:forward	NM_001037813.4	ZNF284	.	c.*191A>G	UTR3	dTIS	out_of_frame_(1)	not_overlapping	0.015177065767285	9/593	30	NA	ENST00000421176.4:forward,c.*191A>G,-1970,out_of_frame_(1),ATG,UTR3,canonical_TIS,non_canonical_TIS(ATA)_to_canonical_TIS(ATG),not_overlapping,9[/593](aa),30,44076390,44087449,44087476,44087260,ATTATTAATTATGGTCACCTTTA,0.667023010327233,c.*189,c.*216,strong,TAG,NM_001037813.4	NA	NA	NA	NA	NA	NA	NA	ATG	canonical_TIS	non_canonical_TIS(ATA)_to_canonical_TIS(ATG)	TAG	44076390	44087260	44087449	44087476	ATTATTAATTATGGTCACCTTTA	0.667023010327233	strong	c.*189	c.*216	0.00010802	6.1668	0.97296	0.527	1.755	.	.	.	.	.	.	.	.	.	.	.	.	.	.	.	.	.	.	.	.	.	.	.	.	.	.	.	.		#N/A	#N/A
chr19	44384450	G	C	ENST00000614994.5:reverse	NM_001291489.2	ZNF285	.	c.*2022C>G	UTR3	dTIS	in_frame	not_overlapping	0.0728813559322034	43/590	132	NA	ENST00000614994.5:reverse,c.*2022C>G,-3792,in_frame,TTG,UTR3,non_canonical_TIS,non_TIS(TTC)_to_non_canonical_TIS(TTG),not_overlapping,43[/590](aa),132,44397213,44384452,44384323,44386472,GAAATGAGTGTTGTTACATAAGT,0.540375583221054,c.*2020,c.*2149,moderate,TAG,NM_001291489.2	NA	NA	NA	NA	NA	NA	NA	TTG	non_canonical_TIS	non_TIS(TTC)_to_non_canonical_TIS(TTG)	TAG	44397213	44386472	44384452	44384323	GAAATGAGTGTTGTTACATAAGT	0.540375583221054	moderate	c.*2020	c.*2149	0.0001669	10.104	0.6928	0.393	1.299	.	.	.	.	.	.	.	.	.	.	.	.	.	.	.	.	.	.	.	.	.	.	.	.	.	.	.	.		#N/A	#N/A
chr19	44903412	T	A	ENST00000405636.6:forward; ENST00000252487.9:forward; ENST00000592434.5:forward; ENST00000426677.7:forward	na; na; na; NM_001128916.2	TOMM40	.	c.*243T>A; c.*243T>A; c.*2058T>A; c.*243T>A	UTR3	dTIS	out_of_frame_(1); out_of_frame_(1); out_of_frame_(1); out_of_frame_(1)	not_overlapping; not_overlapping; not_overlapping; not_overlapping	0.00911854103343465	3/361; 3/361; 3/329; 3/361	12; 12; 12; 12	NA	ENST00000405636.6:forward,c.*243T>A,-1328,out_of_frame_(1),ATC,UTR3,non_canonical_TIS,non_TIS(TTC)_to_non_canonical_TIS(ATC),not_overlapping,3[/361](aa),12,44891416,44903412,44903421,44903169,CCGGGAGGGAATCCGGAATTGAG,0.593783574137192,c.*243,c.*252,moderate,TGA,na|ENST00000252487.9:forward,c.*243T>A,-1328,out_of_frame_(1),ATC,UTR3,non_canonical_TIS,non_TIS(TTC)_to_non_canonical_TIS(ATC),not_overlapping,3[/361](aa),12,44891416,44903412,44903421,44903169,CCGGGAGGGAATCCGGAATTGAG,0.593783574137192,c.*243,c.*252,moderate,TGA,na|ENST00000592434.5:forward,c.*2058T>A,-3047,out_of_frame_(1),ATC,UTR3,non_canonical_TIS,non_TIS(TTC)_to_non_canonical_TIS(ATC),not_overlapping,3[/329](aa),12,44891416,44903412,44903421,44901354,CCGGGAGGGAATCCGGAATTGAG,0.593783574137192,c.*2058,c.*2067,moderate,TGA,na|ENST00000426677.7:forward,c.*243T>A,-1328,out_of_frame_(1),ATC,UTR3,non_canonical_TIS,non_TIS(TTC)_to_non_canonical_TIS(ATC),not_overlapping,3[/361](aa),12,44891416,44903412,44903421,44903169,CCGGGAGGGAATCCGGAATTGAG,0.593783574137192,c.*243,c.*252,moderate,TGA,NM_001128916.2	NA	NA	NA	NA	NA	NA	NA	ATC; ATC; ATC; ATC	non_canonical_TIS; non_canonical_TIS; non_canonical_TIS; non_canonical_TIS	non_TIS(TTC)_to_non_canonical_TIS(ATC); non_TIS(TTC)_to_non_canonical_TIS(ATC); non_TIS(TTC)_to_non_canonical_TIS(ATC); non_TIS(TTC)_to_non_canonical_TIS(ATC)	TGA; TGA; TGA; TGA	44891416; 44891416; 44891416; 44891416	44903169; 44903169; 44901354; 44903169	44903412; 44903412; 44903412; 44903412	44903421; 44903421; 44903421; 44903421	CCGGGAGGGAATCCGGAATTGAG; CCGGGAGGGAATCCGGAATTGAG; CCGGGAGGGAATCCGGAATTGAG; CCGGGAGGGAATCCGGAATTGAG	0.593783574137192; 0.593783574137192; 0.593783574137192; 0.593783574137192	moderate; moderate; moderate; moderate	c.*243; c.*243; c.*2058; c.*243	c.*252; c.*252; c.*2067; c.*252	0.99218	14.501	.	.	0.206	.	.	.	.	.	.	.	.	.	.	.	.	.	.	.	.	.	.	.	.	.	.	.	.	.	.	.	.		#N/A	#N/A
chr19	45146899	G	T	ENST00000221462.9:forward	NM_019121.2	PPP1R37	.	c.*337G>T	UTR3	dTIS	out_of_frame_(1)	not_overlapping	0.0868306801736614	60/691	183	NA	ENST00000221462.9:forward,c.*337G>T,-2411,out_of_frame_(1),GTG,UTR3,non_canonical_TIS,non_TIS(GGG)_to_non_canonical_TIS(GTG),not_overlapping,60[/691](aa),183,45093326,45146898,45147078,45146472,CAGGCGTCCTGTGTGGTGGTGGG,0.441607979948588,c.*336,c.*516,weak,TAA,NM_019121.2	NA	NA	NA	NA	NA	NA	NA	GTG	non_canonical_TIS	non_TIS(GGG)_to_non_canonical_TIS(GTG)	TAA	45093326	45146472	45146898	45147078	CAGGCGTCCTGTGTGGTGGTGGG	0.441607979948588	weak	c.*336	c.*516	0.99448	24.259	0.082444	0.033	0.26	.	.	.	.	.	.	.	.	.	.	.	.	.	.	.	.	.	.	.	.	.	.	.	.	.	.	.	.		0.994525	Not Sig
chr19	45150826	G	A	ENST00000686631.1:reverse; ENST00000317951.6:reverse	NM_198478.4; na	NKPD1	.	c.*1112C>T; c.*1112C>T	UTR3	dTIS	in_frame; in_frame	not_overlapping; not_overlapping	0.0805288461538462	67/832; 67/832	204; 204	NA	ENST00000686631.1:reverse,c.*1112C>T,-3609,in_frame,ATA,UTR3,non_canonical_TIS,non_TIS(ACA)_to_non_canonical_TIS(ATA),not_overlapping,67[/832](aa),204,45160150,45150827,45150626,45151938,GCAAAGGCACATACCCTCAGGCC,0.554753522741817,c.*1111,c.*1312,weak,TAA,NM_198478.4|ENST00000317951.6:reverse,c.*1112C>T,-3609,in_frame,ATA,UTR3,non_canonical_TIS,non_TIS(ACA)_to_non_canonical_TIS(ATA),not_overlapping,67[/832](aa),204,45160150,45150827,45150626,45151938,GCAAAGGCACATACCCTCAGGCC,0.554753522741817,c.*1111,c.*1312,weak,TAA,na	NA	NA	NA	NA	NA	NA	NA	ATA; ATA	non_canonical_TIS; non_canonical_TIS	non_TIS(ACA)_to_non_canonical_TIS(ATA); non_TIS(ACA)_to_non_canonical_TIS(ATA)	TAA; TAA	45160150; 45160150	45151938; 45151938	45150827; 45150827	45150626; 45150626	GCAAAGGCACATACCCTCAGGCC; GCAAAGGCACATACCCTCAGGCC	0.554753522741817; 0.554753522741817	weak; weak	c.*1111; c.*1111	c.*1312; c.*1312	7.0389e-07	21.266	0.61131	0.397	0.972	.	.	.	.	.	.	.	.	.	.	.	.	.	.	.	.	.	.	.	.	.	.	.	.	.	.	.	.		#N/A	#N/A
chr19	45151120	G	C	ENST00000686631.1:reverse; ENST00000317951.6:reverse	NM_198478.4; na	NKPD1	.	c.*818C>G; c.*818C>G	UTR3	dTIS	out_of_frame_(1); out_of_frame_(1)	not_overlapping; not_overlapping	0.0372596153846154	31/832; 31/832	96; 96	NA	ENST00000686631.1:reverse,c.*818C>G,-3314,out_of_frame_(1),AGG,UTR3,non_canonical_TIS,non_TIS(AGC)_to_non_canonical_TIS(AGG),not_overlapping,31[/832](aa),96,45160150,45151122,45151029,45151938,CCCAAGCCACAGGCAGCCAGGAG,0.59137323949881,c.*816,c.*909,weak,TGA,NM_198478.4|ENST00000317951.6:reverse,c.*818C>G,-3314,out_of_frame_(1),AGG,UTR3,non_canonical_TIS,non_TIS(AGC)_to_non_canonical_TIS(AGG),not_overlapping,31[/832](aa),96,45160150,45151122,45151029,45151938,CCCAAGCCACAGGCAGCCAGGAG,0.59137323949881,c.*816,c.*909,weak,TGA,na	NA	NA	NA	NA	NA	NA	NA	AGG; AGG	non_canonical_TIS; non_canonical_TIS	non_TIS(AGC)_to_non_canonical_TIS(AGG); non_TIS(AGC)_to_non_canonical_TIS(AGG)	TGA; TGA	45160150; 45160150	45151938; 45151938	45151122; 45151122	45151029; 45151029	CCCAAGCCACAGGCAGCCAGGAG; CCCAAGCCACAGGCAGCCAGGAG	0.59137323949881; 0.59137323949881	weak; weak	c.*816; c.*816	c.*909; c.*909	7.0389e-07	21.266	0.61131	0.397	0.972	.	.	.	.	.	.	.	.	.	.	.	.	.	.	.	.	.	.	.	.	.	.	.	.	.	.	.	.		#N/A	#N/A
chr19	45304594	C	T	ENST00000262891.9:forward; ENST00000300843.8:forward	NM_001199867.2; NM_031417.4	MARK4	.	c.*1884C>T; c.*2156C>T	UTR3	dTIS	out_of_frame_(1); out_of_frame_(2)	not_overlapping; not_overlapping	0.0159883720930233	11/752; 11/688	36; 36	NA	ENST00000262891.9:forward,c.*1884C>T,-4142,out_of_frame_(1),TTG,UTR3,non_canonical_TIS,non_canonical_TIS(CTG)_to_non_canonical_TIS(TTG),not_overlapping,11[/752](aa),36,45251589,45304594,45304627,45302710,TGGTCAATTCTTGAGAGCATCCT,0.507042250958143,c.*1884,c.*1917,weak,TAA,NM_001199867.2|ENST00000300843.8:forward,c.*2156C>T,-4222,out_of_frame_(2),TTG,UTR3,non_canonical_TIS,non_canonical_TIS(CTG)_to_non_canonical_TIS(TTG),not_overlapping,11[/688](aa),36,45251589,45304594,45304627,45302438,TGGTCAATTCTTGAGAGCATCCT,0.507042250958143,c.*2156,c.*2189,weak,TAA,NM_031417.4	NA	NA	NA	NA	NA	NA	NA	TTG; TTG	non_canonical_TIS; non_canonical_TIS	non_canonical_TIS(CTG)_to_non_canonical_TIS(TTG); non_canonical_TIS(CTG)_to_non_canonical_TIS(TTG)	TAA; TAA	45251589; 45251589	45302710; 45302438	45304594; 45304594	45304627; 45304627	TGGTCAATTCTTGAGAGCATCCT; TGGTCAATTCTTGAGAGCATCCT	0.507042250958143; 0.507042250958143	weak; weak	c.*1884; c.*2156	c.*1917; c.*2189	0.99777	35.509	0.11265	0.054	0.258	.	.	.	.	.	.	.	.	.	.	.	.	.	.	.	.	.	.	.	.	.	.	.	.	.	.	.	.		0.99207	Not Sig
chr19	4537597	T	C	ENST00000306390.7:reverse	NM_052972.3	LRG1	.	c.*343A>G	UTR3	dTIS	out_of_frame_(1)	not_overlapping	0.0576368876080692	20/347	63	NA	ENST00000306390.7:reverse,c.*343A>G,-1385,out_of_frame_(1),AGG,UTR3,non_canonical_TIS,non_canonical_TIS(AAG)_to_non_canonical_TIS(AGG),not_overlapping,20[/347](aa),63,4540013,4537598,4537538,4537940,GCGACAGAGCAGGACTGTCTCAA,0.754577461249554,c.*342,c.*402,moderate,TGA,NM_052972.3	NA	NA	NA	NA	NA	NA	NA	AGG	non_canonical_TIS	non_canonical_TIS(AAG)_to_non_canonical_TIS(AGG)	TGA	4540013	4537940	4537598	4537538	GCGACAGAGCAGGACTGTCTCAA	0.754577461249554	moderate	c.*342	c.*402	0.095143	1.0775	0.92811	0.255	1.885	.	.	.	.	.	.	.	.	.	.	.	.	.	.	.	.	.	.	.	.	.	.	.	.	.	.	.	.		#N/A	#N/A
chr19	45408062	A	C	ENST00000300853.8:reverse; ENST00000423698.6:reverse	NM_001369412.1; na	ERCC1	rs8103749	c.*1613T>G; c.*1613T>G	UTR3	dTIS	out_of_frame_(1); out_of_frame_(1)	not_overlapping; not_overlapping	0.0177777777777778	4/297; 4/225	15; 15	NA	ENST00000300853.8:reverse,c.*1613T>G,-2504,out_of_frame_(1),TTG,UTR3,non_canonical_TIS,non_TIS(TTT)_to_non_canonical_TIS(TTG),not_overlapping,4[/297](aa),15,45423374,45408064,45408052,45409675,TGATTTTTTTTTGGTTTTTTTTT,0.416725352581928,c.*1611,c.*1623,moderate,TGA,NM_001369412.1|ENST00000423698.6:reverse,c.*1613T>G,-2288,out_of_frame_(1),TTG,UTR3,non_canonical_TIS,non_TIS(TTT)_to_non_canonical_TIS(TTG),not_overlapping,4[/225](aa),15,45423374,45408064,45408052,45409675,TGATTTTTTTTTGGTTTTTTTTT,0.416725352581928,c.*1611,c.*1623,moderate,TGA,na	NA	NA	NA	NA	NA	NA	NA	TTG; TTG	non_canonical_TIS; non_canonical_TIS	non_TIS(TTT)_to_non_canonical_TIS(TTG); non_TIS(TTT)_to_non_canonical_TIS(TTG)	TGA; TGA	45423374; 45423374	45409675; 45409675	45408064; 45408064	45408052; 45408052	TGATTTTTTTTTGGTTTTTTTTT; TGATTTTTTTTTGGTTTTTTTTT	0.416725352581928; 0.416725352581928	moderate; moderate	c.*1611; c.*1611	c.*1623; c.*1623	1.5933e-07	14.996	0.80022	0.512	1.296	.	.	.	.	0.0056	0.0453	.	.	.	.	.	.	.	.	.	.	.	.	.	.	.	.	.	.	.	.	.	.		#N/A	#N/A
chr19	45409898	T	A	ENST00000309424.8:forward	NM_012099.3	POLR1G	rs7507745	c.*397T>A	UTR3	dTIS	in_frame	not_overlapping	0.0980392156862745	50/510	153	NA	ENST00000309424.8:forward,c.*397T>A,-1929,in_frame,ATT,UTR3,non_canonical_TIS,non_TIS(TTT)_to_non_canonical_TIS(ATT),not_overlapping,50[/510](aa),153,45406697,45409898,45410048,45409501,TATTATTATTATTTTTTTTTTTG,0.509213613766482,c.*397,c.*547,moderate,TAA,NM_012099.3	NA	NA	NA	NA	NA	NA	NA	ATT	non_canonical_TIS	non_TIS(TTT)_to_non_canonical_TIS(ATT)	TAA	45406697	45409501	45409898	45410048	TATTATTATTATTTTTTTTTTTG	0.509213613766482	moderate	c.*397	c.*547	.	.	.	.	.	.	not_provided	MedGen:CN517202	Benign	0.0432	0.1792	.	.	.	.	.	.	.	.	.	.	.	.	.	.	.	.	.	.	.	.	.	.		#N/A	#N/A
chr19	45502181	A	T	ENST00000396736.2:forward; ENST00000401593.5:forward; ENST00000456399.6:forward	na; na; na	PPM1N	.	c.395A>T; c.404A>T; c.374A>T	exonic	intTIS	in_frame; in_frame; in_frame	overlapping_4.62%; overlapping_4.52%; overlapping_4.87%	0.0461538461538462	6/137; 6/140; 6/130	21; 21; 21	NA	NA	ENST00000396736.2:forward,c.395A>T,-393,in_frame,ATG,exonic,canonical_TIS,non_canonical_TIS(AAG)_to_canonical_TIS(ATG),overlapping_4.62%,6[/137](aa),21,45499964,45502180,45502198,45502200,GTACCAGCGGATGGAAGGAAGGC,0.569014085079945,c.394,c.412,moderate,TAG,na|ENST00000401593.5:forward,c.404A>T,-402,in_frame,ATG,exonic,canonical_TIS,non_canonical_TIS(AAG)_to_canonical_TIS(ATG),overlapping_4.52%,6[/140](aa),21,45499964,45502180,45502198,45502200,GTACCAGCGGATGGAAGGAAGGC,0.569014085079945,c.403,c.421,moderate,TAG,na|ENST00000456399.6:forward,c.374A>T,-372,in_frame,ATG,exonic,canonical_TIS,non_canonical_TIS(AAG)_to_canonical_TIS(ATG),overlapping_4.87%,6[/130](aa),21,45499964,45502180,45502198,45502200,GTACCAGCGGATGGAAGGAAGGC,0.569014085079945,c.373,c.391,moderate,TAG,na	NA	NA	NA	NA	NA	NA	ATG; ATG; ATG	canonical_TIS; canonical_TIS; canonical_TIS	non_canonical_TIS(AAG)_to_canonical_TIS(ATG); non_canonical_TIS(AAG)_to_canonical_TIS(ATG); non_canonical_TIS(AAG)_to_canonical_TIS(ATG)	TAG; TAG; TAG	45499964; 45499964; 45499964	45502200; 45502200; 45502200	45502180; 45502180; 45502180	45502198; 45502198; 45502198	GTACCAGCGGATGGAAGGAAGGC; GTACCAGCGGATGGAAGGAAGGC; GTACCAGCGGATGGAAGGAAGGC	0.569014085079945; 0.569014085079945; 0.569014085079945	moderate; moderate; moderate	c.394; c.403; c.373	c.412; c.421; c.391	5.3345e-06	10.947	0.82213	0.494	1.429	.	.	.	.	.	.	D	.	.	.	D	.	.	N	T	T	D	0.105	0.117	15.19	D	0.644	3.1	0.395	0.857	0.402	0.280	7.977		#N/A	#N/A
chr19	45548822	G	T	ENST00000263275.5:reverse	NM_025136.4	OPA3	.	c.*4692C>A	UTR3	dTIS	out_of_frame_(1)	not_overlapping	0.0167597765363128	3/179	12	NA	ENST00000263275.5:reverse,c.*4692C>A,-5231,out_of_frame_(1),ATA,UTR3,non_canonical_TIS,non_TIS(CTA)_to_non_canonical_TIS(ATA),not_overlapping,3[/179](aa),12,45584764,45548822,45548813,45553514,GACTTCATCTATAAATAAATAAA,0.43040329731672,c.*4692,c.*4701,weak,TAA,NM_025136.4	NA	NA	NA	NA	NA	NA	NA	ATA	non_canonical_TIS	non_TIS(CTA)_to_non_canonical_TIS(ATA)	TAA	45584764	45553514	45548822	45548813	GACTTCATCTATAAATAAATAAA	0.43040329731672	weak	c.*4692	c.*4701	0.5657	2.5417	.	.	1.134	.	.	.	.	5.834e-05	0.0008	.	.	.	.	.	.	.	.	.	.	.	.	.	.	.	.	.	.	.	.	.	.		NA	#N/A
chr19	45682226	C	T	ENST00000652180.1:forward; ENST00000590918.6:forward	na; NM_000164.4	GIPR	.	c.*291C>T; c.*291C>T	UTR3	dTIS	in_frame; in_frame	not_overlapping; not_overlapping	0.037037037037037	15/405; 15/466	48; 48	NA	ENST00000652180.1:forward,c.*291C>T,-1506,in_frame,ATT,UTR3,non_canonical_TIS,non_canonical_TIS(ATC)_to_non_canonical_TIS(ATT),not_overlapping,15[/405](aa),48,45671661,45682224,45682269,45681935,GGTGAAAGAGATTACTTTGGGGA,0.675880280433148,c.*289,c.*334,moderate,TAG,na|ENST00000590918.6:forward,c.*291C>T,-1689,in_frame,ATT,UTR3,non_canonical_TIS,non_canonical_TIS(ATC)_to_non_canonical_TIS(ATT),not_overlapping,15[/466](aa),48,45669521,45682224,45682269,45681935,GGTGAAAGAGATTACTTTGGGGA,0.675880280433148,c.*289,c.*334,moderate,TAG,NM_000164.4	NA	NA	NA	NA	NA	NA	NA	ATT; ATT	non_canonical_TIS; non_canonical_TIS	non_canonical_TIS(ATC)_to_non_canonical_TIS(ATT); non_canonical_TIS(ATC)_to_non_canonical_TIS(ATT)	TAG; TAG	45671661; 45669521	45681935; 45681935	45682224; 45682224	45682269; 45682269	GGTGAAAGAGATTACTTTGGGGA; GGTGAAAGAGATTACTTTGGGGA	0.675880280433148; 0.675880280433148	moderate; moderate	c.*289; c.*289	c.*334; c.*334	1.9703e-29	28.086	1.353	1.043	1.758	.	.	.	.	.	.	.	.	.	.	.	.	.	.	.	.	.	.	.	.	.	.	.	.	.	.	.	.		#N/A	#N/A
chr19	45710935	G	A	ENST00000317683.4:reverse	NM_001080469.2	FBXO46	.	c.*749C>T	UTR3	dTIS	in_frame	not_overlapping	0.137645107794362	83/603	252	NA	ENST00000317683.4:reverse,c.*749C>T,-2559,in_frame,TTG,UTR3,non_canonical_TIS,non_TIS(TCG)_to_non_canonical_TIS(TTG),not_overlapping,83[/603](aa),252,45713495,45710936,45710687,45711684,GCCCTTTGCCTTGCTTTTGACAG,0.650352110674668,c.*748,c.*997,moderate,TAG,NM_001080469.2	NA	NA	NA	NA	NA	NA	NA	TTG	non_canonical_TIS	non_TIS(TCG)_to_non_canonical_TIS(TTG)	TAG	45713495	45711684	45710936	45710687	GCCCTTTGCCTTGCTTTTGACAG	0.650352110674668	moderate	c.*748	c.*997	0.69428	16.973	0.17675	0.079	0.457	.	.	.	.	6.57e-06	1.47e-05	.	.	.	.	.	.	.	.	.	.	.	.	.	.	.	.	.	.	.	.	.	.		#N/A	#N/A
chr19	45939651	G	T	ENST00000263257.6:reverse; ENST00000676183.1:reverse	NM_002516.4; na	NOVA2	.	c.*212C>A; c.*212C>A	UTR3	dTIS	out_of_frame_(2); out_of_frame_(2)	not_overlapping; not_overlapping	0.0040650406504065	2/492; 2/556	9; 9	NA	ENST00000263257.6:reverse,c.*212C>A,-1690,out_of_frame_(2),AGG,UTR3,non_canonical_TIS,non_TIS(CGG)_to_non_canonical_TIS(AGG),not_overlapping,2[/492](aa),9,45973351,45939651,45939645,45939863,CTCCCCAGCCAGGAACTGACCCC,0.718309857308074,c.*212,c.*218,moderate,TGA,NM_002516.4|ENST00000676183.1:reverse,c.*212C>A,-1882,out_of_frame_(2),AGG,UTR3,non_canonical_TIS,non_TIS(CGG)_to_non_canonical_TIS(AGG),not_overlapping,2[/556](aa),9,45973543,45939651,45939645,45939863,CTCCCCAGCCAGGAACTGACCCC,0.718309857308074,c.*212,c.*218,moderate,TGA,na	NA	NA	NA	NA	NA	NA	NA	AGG; AGG	non_canonical_TIS; non_canonical_TIS	non_TIS(CGG)_to_non_canonical_TIS(AGG); non_TIS(CGG)_to_non_canonical_TIS(AGG)	TGA; TGA	45973351; 45973543	45939863; 45939863	45939651; 45939651	45939645; 45939645	CTCCCCAGCCAGGAACTGACCCC; CTCCCCAGCCAGGAACTGACCCC	0.718309857308074; 0.718309857308074	moderate; moderate	c.*212; c.*212	c.*218; c.*218	0.98259	12.336	.	.	0.242	.	.	.	.	.	.	.	.	.	.	.	.	.	.	.	.	.	.	.	.	.	.	.	.	.	.	.	.		#N/A	#N/A
chr19	46342935	G	T	ENST00000377670.9:forward	NM_152795.4	HIF3A	.	c.*3313G>T	UTR3	dTIS	out_of_frame_(2)	not_overlapping	0.00597907324364723	4/669	15	NA	ENST00000377670.9:forward,c.*3313G>T,-5320,out_of_frame_(2),ATT,UTR3,non_canonical_TIS,canonical_TIS(ATG)_to_non_canonical_TIS(ATT),not_overlapping,4[/669](aa),15,46297077,46342933,46342945,46339622,CCCTCCAGACATTCACTTACCTT,0.658978873316703,c.*3311,c.*3323,moderate,TGA,NM_152795.4	NA	NA	NA	NA	NA	NA	NA	ATT	non_canonical_TIS	canonical_TIS(ATG)_to_non_canonical_TIS(ATT)	TGA	46297077	46339622	46342933	46342945	CCCTCCAGACATTCACTTACCTT	0.658978873316703	moderate	c.*3311	c.*3323	0.0015428	28.338	0.35288	0.217	0.599	.	.	.	.	.	.	.	.	.	.	.	.	.	.	.	.	.	.	.	.	.	.	.	.	.	.	.	.		0.994525	Not Sig
chr19	46468033	G	C	ENST00000438932.2:reverse; ENST00000313683.15:reverse	NM_001103149.2; NM_018215.4	PNMA8A	.	c.*506C>G; c.*528C>G	UTR3	dTIS	out_of_frame_(1); in_frame	not_overlapping; not_overlapping	0.0185185185185185	7/378; 7/439	24; 24	NA	ENST00000438932.2:reverse,c.*506C>G,-1640,out_of_frame_(1),AGG,UTR3,non_canonical_TIS,non_TIS(AGC)_to_non_canonical_TIS(AGG),not_overlapping,7[/378](aa),24,46471035,46468035,46468014,46468539,TTCAGTCTCCAGGTTCCATCCTC,0.551643187965351,c.*504,c.*525,weak,TAG,NM_001103149.2|ENST00000313683.15:reverse,c.*528C>G,-1845,in_frame,AGG,UTR3,non_canonical_TIS,non_TIS(AGC)_to_non_canonical_TIS(AGG),not_overlapping,7[/439](aa),24,46471035,46468035,46468014,46468561,TTCAGTCTCCAGGTTCCATCCTC,0.551643187965351,c.*526,c.*547,weak,TAG,NM_018215.4	NA	NA	NA	NA	NA	NA	NA	AGG; AGG	non_canonical_TIS; non_canonical_TIS	non_TIS(AGC)_to_non_canonical_TIS(AGG); non_TIS(AGC)_to_non_canonical_TIS(AGG)	TAG; TAG	46471035; 46471035	46468539; 46468561	46468035; 46468035	46468014; 46468014	TTCAGTCTCCAGGTTCCATCCTC; TTCAGTCTCCAGGTTCCATCCTC	0.551643187965351; 0.551643187965351	weak; weak	c.*504; c.*526	c.*525; c.*547	.	.	.	.	.	.	.	.	.	.	.	.	.	.	.	.	.	.	.	.	.	.	.	.	.	.	.	.	.	.	.	.	.		#N/A	#N/A
chr19	4653032	G	A	ENST00000327473.9:forward; ENST00000536716.1:forward	NM_152362.3; NM_001167942.1	TNFAIP8L1	rs1011625039	c.*602G>A; c.*602G>A	UTR3	dTIS	out_of_frame_(2); out_of_frame_(2)	not_overlapping; not_overlapping	0.0698924731182796	13/186; 13/186	42; 42	NA	ENST00000327473.9:forward,c.*602G>A,-1162,out_of_frame_(2),ACG,UTR3,non_canonical_TIS,non_TIS(GCG)_to_non_canonical_TIS(ACG),not_overlapping,13[/186](aa),42,4651870,4653032,4653071,4652430,GGGGCAGGGCACGGTGGCTCACG,0.79999999571831,c.*602,c.*641,strong,TGA,NM_152362.3|ENST00000536716.1:forward,c.*602G>A,-1162,out_of_frame_(2),ACG,UTR3,non_canonical_TIS,non_TIS(GCG)_to_non_canonical_TIS(ACG),not_overlapping,13[/186](aa),42,4651870,4653032,4653071,4652430,GGGGCAGGGCACGGTGGCTCACG,0.79999999571831,c.*602,c.*641,strong,TGA,NM_001167942.1	NA	NA	NA	NA	NA	NA	NA	ACG; ACG	non_canonical_TIS; non_canonical_TIS	non_TIS(GCG)_to_non_canonical_TIS(ACG); non_TIS(GCG)_to_non_canonical_TIS(ACG)	TGA; TGA	4651870; 4651870	4652430; 4652430	4653032; 4653032	4653071; 4653071	GGGGCAGGGCACGGTGGCTCACG; GGGGCAGGGCACGGTGGCTCACG	0.79999999571831; 0.79999999571831	strong; strong	c.*602; c.*602	c.*641; c.*641	0.5379	2.2813	.	.	1.233	.	.	.	.	3.942e-05	0.0001	.	.	.	.	.	.	.	.	.	.	.	.	.	.	.	.	.	.	.	.	.	.		#N/A	#N/A
chr19	4655533	C	T	ENST00000327473.9:forward; ENST00000536716.1:forward	NM_152362.3; NM_001167942.1	TNFAIP8L1	rs773999022	c.*3103C>T; c.*3103C>T	UTR3	dTIS	out_of_frame_(1); out_of_frame_(1)	not_overlapping; not_overlapping	0.0268817204301075	5/186; 5/186	18; 18	NA	ENST00000327473.9:forward,c.*3103C>T,-3662,out_of_frame_(1),GTG,UTR3,non_canonical_TIS,non_TIS(GCG)_to_non_canonical_TIS(GTG),not_overlapping,5[/186](aa),18,4651870,4655532,4655547,4652430,AAATAGGACTGTGGAACAATTTA,0.673063380585102,c.*3102,c.*3117,strong,TAA,NM_152362.3|ENST00000536716.1:forward,c.*3103C>T,-3662,out_of_frame_(1),GTG,UTR3,non_canonical_TIS,non_TIS(GCG)_to_non_canonical_TIS(GTG),not_overlapping,5[/186](aa),18,4651870,4655532,4655547,4652430,AAATAGGACTGTGGAACAATTTA,0.673063380585102,c.*3102,c.*3117,strong,TAA,NM_001167942.1	NA	NA	NA	NA	NA	NA	NA	GTG; GTG	non_canonical_TIS; non_canonical_TIS	non_TIS(GCG)_to_non_canonical_TIS(GTG); non_TIS(GCG)_to_non_canonical_TIS(GTG)	TAA; TAA	4651870; 4651870	4652430; 4652430	4655532; 4655532	4655547; 4655547	AAATAGGACTGTGGAACAATTTA; AAATAGGACTGTGGAACAATTTA	0.673063380585102; 0.673063380585102	strong; strong	c.*3102; c.*3102	c.*3117; c.*3117	0.5379	2.2813	.	.	1.233	.	.	.	.	4.602e-05	7.349e-05	.	.	.	.	.	.	.	.	.	.	.	.	.	.	.	.	.	.	.	.	.	.		#N/A	#N/A
chr19	46719827	G	A	ENST00000263280.11:reverse; ENST00000391910.7:reverse	NM_013403.3; NM_001039877.2	STRN4	rs1031334784	c.*578C>T; c.*578C>T	UTR3	dTIS	in_frame; in_frame	not_overlapping; not_overlapping	0.0438247011952191	33/753; 33/760	102; 102	NA	ENST00000263280.11:reverse,c.*578C>T,-2838,in_frame,TTG,UTR3,non_canonical_TIS,non_TIS(TCG)_to_non_canonical_TIS(TTG),not_overlapping,33[/753](aa),102,46746430,46719828,46719729,46720602,CCCCATGGGGTTGCCCATGGGTA,0.641494843244809,c.*577,c.*676,moderate,TAA,NM_013403.3|ENST00000391910.7:reverse,c.*578C>T,-2859,in_frame,TTG,UTR3,non_canonical_TIS,non_TIS(TCG)_to_non_canonical_TIS(TTG),not_overlapping,33[/760](aa),102,46746430,46719828,46719729,46720602,CCCCATGGGGTTGCCCATGGGTA,0.641494843244809,c.*577,c.*676,moderate,TAA,NM_001039877.2	NA	NA	NA	NA	NA	NA	NA	TTG; TTG	non_canonical_TIS; non_canonical_TIS	non_TIS(TCG)_to_non_canonical_TIS(TTG); non_TIS(TCG)_to_non_canonical_TIS(TTG)	TAA; TAA	46746430; 46746430	46720602; 46720602	46719828; 46719828	46719729; 46719729	CCCCATGGGGTTGCCCATGGGTA; CCCCATGGGGTTGCCCATGGGTA	0.641494843244809; 0.641494843244809	moderate; moderate	c.*577; c.*577	c.*676; c.*676	0.99376	32.745	0.12216	0.059	0.28	.	.	.	.	5.26e-05	0.0002	.	.	.	.	.	.	.	.	.	.	.	.	.	.	.	.	.	.	.	.	.	.		#N/A	#N/A
chr19	47003235	G	A	ENST00000672722.1:forward	NM_004491.5	ARHGAP35	rs1007661775	c.*2547G>A	UTR3	dTIS	out_of_frame_(1)	not_overlapping	0.0553702468312208	83/1499	252	NA	ENST00000672722.1:forward,c.*2547G>A,-7046,out_of_frame_(1),ATC,UTR3,non_canonical_TIS,non_TIS(GTC)_to_non_canonical_TIS(ATC),not_overlapping,83[/1499](aa),252,46918676,47003235,47003484,47000688,ACAGAGGAGCATCCCTGGGGATT,0.72658450445854,c.*2547,c.*2796,moderate,TGA,NM_004491.5	NA	NA	NA	NA	NA	NA	NA	ATC	non_canonical_TIS	non_TIS(GTC)_to_non_canonical_TIS(ATC)	TGA	46918676	47000688	47003235	47003484	ACAGAGGAGCATCCCTGGGGATT	0.72658450445854	moderate	c.*2547	c.*2796	1	52.025	.	.	0.057	.	.	.	.	6.569e-05	0.0002	.	.	.	.	.	.	.	.	.	.	.	.	.	.	.	.	.	.	.	.	.	.		#N/A	#N/A
chr19	47742562	G	A	ENST00000263277.8:forward	NM_014601.4	EHD2	.	c.*1130G>A	UTR3	dTIS	out_of_frame_(2)	not_overlapping	0.0239410681399632	13/543	42	NA	ENST00000263277.8:forward,c.*1130G>A,-2761,out_of_frame_(2),ATG,UTR3,canonical_TIS,non_canonical_TIS(GTG)_to_canonical_TIS(ATG),not_overlapping,13[/543](aa),42,47716613,47742562,47742601,47741432,ATGAGCCACCATGCCCGGCTTCA,0.816725350441083,c.*1130,c.*1169,moderate,TAG,NM_014601.4	NA	NA	NA	NA	NA	NA	NA	ATG	canonical_TIS	non_canonical_TIS(GTG)_to_canonical_TIS(ATG)	TAG	47716613	47741432	47742562	47742601	ATGAGCCACCATGCCCGGCTTCA	0.816725350441083	moderate	c.*1130	c.*1169	0.30763	17.022	0.23499	0.115	0.538	.	.	.	.	.	.	.	.	.	.	.	.	.	.	.	.	.	.	.	.	.	.	.	.	.	.	.	.		#N/A	#N/A
chr19	47842230	C	G	ENST00000221996.12:forward; ENST00000613299.1:forward	NM_000554.6; na	CRX	.	c.*2263C>G; c.*2885C>G	UTR3	dTIS	out_of_frame_(2); out_of_frame_(1)	not_overlapping; not_overlapping	0.219512195121951	9/299; 9/41	30; 30	NA	ENST00000221996.12:forward,c.*2263C>G,-3160,out_of_frame_(2),TTG,UTR3,non_canonical_TIS,non_TIS(TTC)_to_non_canonical_TIS(TTG),not_overlapping,9[/299](aa),30,47834444,47842228,47842255,47839967,GAGGTTTTTATTGAACATAAAAC,0.405051179951911,c.*2261,c.*2288,weak,TAG,NM_000554.6|ENST00000613299.1:forward,c.*2885C>G,-3008,out_of_frame_(1),TTG,UTR3,non_canonical_TIS,non_TIS(TTC)_to_non_canonical_TIS(TTG),not_overlapping,9[/41](aa),30,47834444,47842228,47842255,47839345,GAGGTTTTTATTGAACATAAAAC,0.405051179951911,c.*2883,c.*2910,weak,TAG,na	NA	NA	NA	NA	NA	NA	NA	TTG; TTG	non_canonical_TIS; non_canonical_TIS	non_TIS(TTC)_to_non_canonical_TIS(TTG); non_TIS(TTC)_to_non_canonical_TIS(TTG)	TAG; TAG	47834444; 47834444	47839967; 47839345	47842228; 47842228	47842255; 47842255	GAGGTTTTTATTGAACATAAAAC; GAGGTTTTTATTGAACATAAAAC	0.405051179951911; 0.405051179951911	weak; weak	c.*2261; c.*2883	c.*2288; c.*2910	0.51043	10.501	0.19047	0.077	0.6	.	.	.	.	.	.	.	.	.	.	.	.	.	.	.	.	.	.	.	.	.	.	.	.	.	.	.	.		#N/A	#N/A
chr19	47870831	G	C	ENST00000222002.4:reverse	NM_003167.4	SULT2A1	.	c.*624C>G	UTR3	dTIS	in_frame	not_overlapping	0.0421052631578947	12/285	39	NA	ENST00000222002.4:reverse,c.*624C>G,-1479,in_frame,ACG,UTR3,non_canonical_TIS,non_TIS(ACC)_to_non_canonical_TIS(ACG),not_overlapping,12[/285](aa),39,47886257,47870833,47870797,47871455,GGTTCAGAGAACGAGGGTTCAAA,0.644894363372248,c.*622,c.*658,moderate,TGA,NM_003167.4	NA	NA	NA	NA	NA	NA	NA	ACG	non_canonical_TIS	non_TIS(ACC)_to_non_canonical_TIS(ACG)	TGA	47886257	47871455	47870833	47870797	GGTTCAGAGAACGAGGGTTCAAA	0.644894363372248	moderate	c.*622	c.*658	1.2523e-15	15.178	1.3177	0.923	1.828	.	.	.	.	.	.	.	.	.	.	.	.	.	.	.	.	.	.	.	.	.	.	.	.	.	.	.	.		#N/A	#N/A
chr19	48443991	G	A	ENST00000263269.4:forward	NM_000836.4	GRIN2D	.	c.*54G>A	UTR3	dTIS	out_of_frame_(1)	not_overlapping	0.0531437125748503	71/1336	216	NA	ENST00000263269.4:forward,c.*54G>A,-4064,out_of_frame_(1),AGG,UTR3,non_canonical_TIS,non_TIS(GGG)_to_non_canonical_TIS(AGG),not_overlapping,71[/1336](aa),216,48398393,48443991,48444204,48443937,ACGGCCCGAGAGGGCGCCCGCAG,0.816725347765027,c.*54,c.*267,strong,TAA,NM_000836.4	NA	NA	NA	NA	NA	NA	NA	AGG	non_canonical_TIS	non_TIS(GGG)_to_non_canonical_TIS(AGG)	TAA	48398393	48443937	48443991	48444204	ACGGCCCGAGAGGGCGCCCGCAG	0.816725347765027	strong	c.*54	c.*267	0.99996	37.788	0.052927	0.021	0.167	.	.	.	.	.	.	.	.	.	.	.	.	.	.	.	.	.	.	.	.	.	.	.	.	.	.	.	.		#N/A	#N/A
chr19	48444578	C	T	ENST00000263269.4:forward	NM_000836.4	GRIN2D	.	c.*641C>T	UTR3	dTIS	in_frame	not_overlapping	0.0823353293413174	110/1336	333	NA	ENST00000263269.4:forward,c.*641C>T,-4650,in_frame,TTG,UTR3,non_canonical_TIS,non_TIS(TCG)_to_non_canonical_TIS(TTG),not_overlapping,110[/1336](aa),333,48398393,48444577,48444907,48443937,TCTTCCACCCTTGGTCGCTTTTC,0.636443661152053,c.*640,c.*970,moderate,TAA,NM_000836.4	NA	NA	NA	NA	NA	NA	NA	TTG	non_canonical_TIS	non_TIS(TCG)_to_non_canonical_TIS(TTG)	TAA	48398393	48443937	48444577	48444907	TCTTCCACCCTTGGTCGCTTTTC	0.636443661152053	moderate	c.*640	c.*970	0.99996	37.788	0.052927	0.021	0.167	.	.	.	.	.	.	.	.	.	.	.	.	.	.	.	.	.	.	.	.	.	.	.	.	.	.	.	.		#N/A	#N/A
chr19	48456512	G	T	ENST00000253237.10:forward	NM_031485.4	GRWD1	.	c.*3487G>T	UTR3	dTIS	in_frame	not_overlapping	0.10762331838565	48/446	147	NA	ENST00000253237.10:forward,c.*3487G>T,-4827,in_frame,TTG,UTR3,non_canonical_TIS,non_canonical_TIS(GTG)_to_non_canonical_TIS(TTG),not_overlapping,48[/446](aa),147,48446006,48456512,48456656,48453025,GGCTGCCTGCTTGGTTGTGGGAA,0.681514085481353,c.*3487,c.*3631,moderate,TAA,NM_031485.4	NA	NA	NA	NA	NA	NA	NA	TTG	non_canonical_TIS	non_canonical_TIS(GTG)_to_non_canonical_TIS(TTG)	TAA	48446006	48453025	48456512	48456656	GGCTGCCTGCTTGGTTGTGGGAA	0.681514085481353	moderate	c.*3487	c.*3631	0.00039721	20.319	0.44293	0.266	0.773	.	.	.	.	.	.	.	.	.	.	.	.	.	.	.	.	.	.	.	.	.	.	.	.	.	.	.	.		#N/A	#N/A
chr19	48479240	C	T	ENST00000427476.4:forward; ENST00000452733.7:forward; ENST00000641098.1:forward	na; NM_004228.7; NM_017457.6	CYTH2	rs759306723	c.*30C>T; c.*30C>T; c.*30C>T	UTR3	dTIS	out_of_frame_(2); out_of_frame_(2); out_of_frame_(2)	not_overlapping; not_overlapping; not_overlapping	0.0701754385964912	28/400; 28/399; 28/400	87; 87; 87	NA	ENST00000427476.4:forward,c.*30C>T,-1231,out_of_frame_(2),ATG,UTR3,canonical_TIS,non_canonical_TIS(ACG)_to_canonical_TIS(ATG),not_overlapping,28[/400](aa),87,48469508,48479239,48479323,48479210,ATTATTTATTATGGAGCTGCCCC,0.675880277757092,c.*29,c.*113,strong,TAG,na|ENST00000452733.7:forward,c.*30C>T,-1228,out_of_frame_(2),ATG,UTR3,canonical_TIS,non_canonical_TIS(ACG)_to_canonical_TIS(ATG),not_overlapping,28[/399](aa),87,48469508,48479239,48479323,48479210,ATTATTTATTATGGAGCTGCCCC,0.675880277757092,c.*29,c.*113,strong,TAG,NM_004228.7|ENST00000641098.1:forward,c.*30C>T,-1231,out_of_frame_(2),ATG,UTR3,canonical_TIS,non_canonical_TIS(ACG)_to_canonical_TIS(ATG),not_overlapping,28[/400](aa),87,48469508,48479239,48479323,48479210,ATTATTTATTATGGAGCTGCCCC,0.675880277757092,c.*29,c.*113,strong,TAG,NM_017457.6	NA	NA	NA	NA	NA	NA	NA	ATG; ATG; ATG	canonical_TIS; canonical_TIS; canonical_TIS	non_canonical_TIS(ACG)_to_canonical_TIS(ATG); non_canonical_TIS(ACG)_to_canonical_TIS(ATG); non_canonical_TIS(ACG)_to_canonical_TIS(ATG)	TAG; TAG; TAG	48469508; 48469508; 48469508	48479210; 48479210; 48479210	48479239; 48479239; 48479239	48479323; 48479323; 48479323	ATTATTTATTATGGAGCTGCCCC; ATTATTTATTATGGAGCTGCCCC; ATTATTTATTATGGAGCTGCCCC	0.675880277757092; 0.675880277757092; 0.675880277757092	strong; strong; strong	c.*29; c.*29; c.*29	c.*113; c.*113; c.*113	0.25494	25.14	0.23867	0.13	0.471	.	.	.	.	5.26e-05	0.0002	.	.	.	.	.	.	.	.	.	.	.	.	.	.	.	.	.	.	.	.	.	.		#N/A	#N/A
chr19	48968221	G	A	ENST00000323798.8:reverse; ENST00000263276.6:reverse	NM_002103.5; NM_001161587.2	GYS1	rs573158444	c.*1067C>T; c.*1067C>T	UTR3	dTIS	in_frame; in_frame	not_overlapping; not_overlapping	0.0326894502228826	22/737; 22/673	69; 69	NA	ENST00000323798.8:reverse,c.*1067C>T,-3279,in_frame,CTG,UTR3,non_canonical_TIS,non_TIS(CCG)_to_non_canonical_TIS(CTG),not_overlapping,22[/737](aa),69,48993112,48968222,48968156,48969288,TGTGTCTGCACTGCTTGGTTTGC,0.56602113016217,c.*1066,c.*1132,moderate,TGA,NM_002103.5|ENST00000263276.6:reverse,c.*1067C>T,-3087,in_frame,CTG,UTR3,non_canonical_TIS,non_TIS(CCG)_to_non_canonical_TIS(CTG),not_overlapping,22[/673](aa),69,48993112,48968222,48968156,48969288,TGTGTCTGCACTGCTTGGTTTGC,0.56602113016217,c.*1066,c.*1132,moderate,TGA,NM_001161587.2	NA	NA	NA	NA	NA	NA	NA	CTG; CTG	non_canonical_TIS; non_canonical_TIS	non_TIS(CCG)_to_non_canonical_TIS(CTG); non_TIS(CCG)_to_non_canonical_TIS(CTG)	TGA; TGA	48993112; 48993112	48969288; 48969288	48968222; 48968222	48968156; 48968156	TGTGTCTGCACTGCTTGGTTTGC; TGTGTCTGCACTGCTTGGTTTGC	0.56602113016217; 0.56602113016217	moderate; moderate	c.*1066; c.*1066	c.*1132; c.*1132	0.0002914	41.515	0.33722	0.222	0.527	.	.	.	.	4.602e-05	0.0003	.	.	.	.	.	.	.	.	.	.	.	.	.	.	.	.	.	.	.	.	.	.		#N/A	#N/A
chr19	50320241	G	A	ENST00000477616.2:reverse	NM_001372305.1	KCNC3	rs753489410	c.*5C>T	UTR3	dTIS	in_frame	not_overlapping	0.035667107001321	27/757	84	NA	ENST00000477616.2:reverse,c.*5C>T,-2277,in_frame,ATG,UTR3,canonical_TIS,non_canonical_TIS(ACG)_to_canonical_TIS(ATG),not_overlapping,27[/757](aa),84,50329082,50320242,50316030,50320246,CCCCTAGTGGATGAACCCCCTCC,0.512499992908451,c.*4,c.*85,weak,TAG,NM_001372305.1	NA	NA	NA	NA	NA	NA	NA	ATG	canonical_TIS	non_canonical_TIS(ACG)_to_canonical_TIS(ATG)	TAG	50329082	50320246	50320242	50316030	CCCCTAGTGGATGAACCCCCTCC	0.512499992908451	weak	c.*4	c.*85	0.20575	15.583	0.2567	0.125	0.587	.	.	.	.	2.372e-05	7.72e-05	.	.	.	.	.	.	.	.	.	.	.	.	.	.	.	.	.	.	.	.	.	.		#N/A	#N/A
chr19	50429097	A	G	ENST00000439922.6:forward; ENST00000595883.6:forward	NM_001243998.2; NM_003121.5	SPIB	.	c.*761A>G; c.*761A>G	UTR3	dTIS	out_of_frame_(1); out_of_frame_(1)	not_overlapping; not_overlapping	0.0935672514619883	16/171; 16/262	51; 51	NA	ENST00000439922.6:forward,c.*761A>G,-1274,out_of_frame_(1),ATG,UTR3,canonical_TIS,non_canonical_TIS(ATA)_to_canonical_TIS(ATG),not_overlapping,16[/171](aa),51,50422480,50429095,50429143,50428336,CACCCTTGTTATGTCTGGGATCC,0.568368542688124,c.*759,c.*807,moderate,TGA,NM_001243998.2|ENST00000595883.6:forward,c.*761A>G,-1547,out_of_frame_(1),ATG,UTR3,canonical_TIS,non_canonical_TIS(ATA)_to_canonical_TIS(ATG),not_overlapping,16[/262](aa),51,50418963,50429095,50429143,50428336,CACCCTTGTTATGTCTGGGATCC,0.568368542688124,c.*759,c.*807,moderate,TGA,NM_003121.5	NA	NA	NA	NA	NA	NA	NA	ATG; ATG	canonical_TIS; canonical_TIS	non_canonical_TIS(ATA)_to_canonical_TIS(ATG); non_canonical_TIS(ATA)_to_canonical_TIS(ATG)	TGA; TGA	50422480; 50418963	50428336; 50428336	50429095; 50429095	50429143; 50429143	CACCCTTGTTATGTCTGGGATCC; CACCCTTGTTATGTCTGGGATCC	0.568368542688124; 0.568368542688124	moderate; moderate	c.*759; c.*759	c.*807; c.*807	0.91231	12.226	0.081791	0.028	0.388	.	.	.	.	.	.	.	.	.	.	.	.	.	.	.	.	.	.	.	.	.	.	.	.	.	.	.	.		0.994525	Not Sig
chr19	50430033	C	G	ENST00000439922.6:forward; ENST00000595883.6:forward	NM_001243998.2; NM_003121.5	SPIB	.	c.*1697C>G; c.*1697C>G	UTR3	dTIS	out_of_frame_(1); out_of_frame_(1)	not_overlapping; not_overlapping	0.087719298245614	15/171; 15/262	48; 48	NA	ENST00000439922.6:forward,c.*1697C>G,-2210,out_of_frame_(1),TTG,UTR3,non_canonical_TIS,non_TIS(TTC)_to_non_canonical_TIS(TTG),not_overlapping,15[/171](aa),48,50422480,50430031,50430076,50428336,CAGCAGACCATTGAAAATAGGGA,0.486741326390316,c.*1695,c.*1740,weak,TAA,NM_001243998.2|ENST00000595883.6:forward,c.*1697C>G,-2483,out_of_frame_(1),TTG,UTR3,non_canonical_TIS,non_TIS(TTC)_to_non_canonical_TIS(TTG),not_overlapping,15[/262](aa),48,50418963,50430031,50430076,50428336,CAGCAGACCATTGAAAATAGGGA,0.486741326390316,c.*1695,c.*1740,weak,TAA,NM_003121.5	NA	NA	NA	NA	NA	NA	NA	TTG; TTG	non_canonical_TIS; non_canonical_TIS	non_TIS(TTC)_to_non_canonical_TIS(TTG); non_TIS(TTC)_to_non_canonical_TIS(TTG)	TAA; TAA	50422480; 50418963	50428336; 50428336	50430031; 50430031	50430076; 50430076	CAGCAGACCATTGAAAATAGGGA; CAGCAGACCATTGAAAATAGGGA	0.486741326390316; 0.486741326390316	weak; weak	c.*1695; c.*1695	c.*1740; c.*1740	0.91231	12.226	0.081791	0.028	0.388	.	.	.	.	.	.	.	.	.	.	.	.	.	.	.	.	.	.	.	.	.	.	.	.	.	.	.	.		0.994525	Not Sig
chr19	50430976	C	T	ENST00000439922.6:forward; ENST00000595883.6:forward	NM_001243998.2; NM_003121.5	SPIB	.	c.*2640C>T; c.*2640C>T	UTR3	dTIS	out_of_frame_(2); out_of_frame_(2)	not_overlapping; not_overlapping	0.0994152046783626	17/171; 17/262	54; 54	NA	ENST00000439922.6:forward,c.*2640C>T,-3154,out_of_frame_(2),ATG,UTR3,canonical_TIS,non_canonical_TIS(ACG)_to_canonical_TIS(ATG),not_overlapping,17[/171](aa),54,50422480,50430975,50431026,50428336,GCCCCCTGCAATGGGGAAGGTAC,0.706283579890713,c.*2639,c.*2690,strong,TAA,NM_001243998.2|ENST00000595883.6:forward,c.*2640C>T,-3427,out_of_frame_(2),ATG,UTR3,canonical_TIS,non_canonical_TIS(ACG)_to_canonical_TIS(ATG),not_overlapping,17[/262](aa),54,50418963,50430975,50431026,50428336,GCCCCCTGCAATGGGGAAGGTAC,0.706283579890713,c.*2639,c.*2690,strong,TAA,NM_003121.5	NA	NA	NA	NA	NA	NA	NA	ATG; ATG	canonical_TIS; canonical_TIS	non_canonical_TIS(ACG)_to_canonical_TIS(ATG); non_canonical_TIS(ACG)_to_canonical_TIS(ATG)	TAA; TAA	50422480; 50418963	50428336; 50428336	50430975; 50430975	50431026; 50431026	GCCCCCTGCAATGGGGAAGGTAC; GCCCCCTGCAATGGGGAAGGTAC	0.706283579890713; 0.706283579890713	strong; strong	c.*2639; c.*2639	c.*2690; c.*2690	0.91231	12.226	0.081791	0.028	0.388	.	.	.	.	1.315e-05	4.83e-05	.	.	.	.	.	.	.	.	.	.	.	.	.	.	.	.	.	.	.	.	.	.		0.994525	Not Sig
chr19	50466879	C	T	ENST00000595790.5:reverse; ENST00000600100.6:reverse	NM_138411.3; NM_001308429.2	GARIN5A	.	c.*80G>A; c.*80G>A	UTR3	dTIS	in_frame; in_frame	not_overlapping; not_overlapping	0.0735930735930736	17/231; 17/247	54; 54	NA	ENST00000595790.5:reverse,c.*80G>A,-774,in_frame,AAG,UTR3,non_canonical_TIS,non_canonical_TIS(AGG)_to_non_canonical_TIS(AAG),not_overlapping,17[/231](aa),54,50476388,50466880,50466829,50467625,GCATCCTTCAAAGTCACCGAATG,0.478051644311909,c.*79,c.*130,weak,TGA,NM_138411.3|ENST00000600100.6:reverse,c.*80G>A,-822,in_frame,AAG,UTR3,non_canonical_TIS,non_canonical_TIS(AGG)_to_non_canonical_TIS(AAG),not_overlapping,17[/247](aa),54,50476388,50466880,50466829,50467625,GCATCCTTCAAAGTCACCGAATG,0.478051644311909,c.*79,c.*130,weak,TGA,NM_001308429.2	NA	NA	NA	NA	NA	NA	NA	AAG; AAG	non_canonical_TIS; non_canonical_TIS	non_canonical_TIS(AGG)_to_non_canonical_TIS(AAG); non_canonical_TIS(AGG)_to_non_canonical_TIS(AAG)	TGA; TGA	50476388; 50476388	50467625; 50467625	50466880; 50466880	50466829; 50466829	GCATCCTTCAAAGTCACCGAATG; GCATCCTTCAAAGTCACCGAATG	0.478051644311909; 0.478051644311909	weak; weak	c.*79; c.*79	c.*130; c.*130	0.0002311	7.3084	0.82097	0.448	1.578	.	.	.	.	.	.	.	.	.	.	.	.	.	.	.	.	.	.	.	.	.	.	.	.	.	.	.	.		#N/A	#N/A
chr19	50819192	G	A	ENST00000301420.3:reverse	NM_002257.4	KLK1	rs552475015	c.*2C>T	UTR3	dTIS	in_frame	not_overlapping	0.0343511450381679	9/262	30	NA	ENST00000301420.3:reverse,c.*2C>T,-789,in_frame,ATG,UTR3,canonical_TIS,non_canonical_TIS(ACG)_to_canonical_TIS(ATG),not_overlapping,9[/262](aa),30,50823748,50819193,50819166,50819194,GAACTCCTGAATGCCCAGCCCTG,0.481283576411839,c.*1,c.*28,weak,TAA,NM_002257.4	NA	NA	NA	NA	NA	NA	NA	ATG	canonical_TIS	non_canonical_TIS(ACG)_to_canonical_TIS(ATG)	TAA	50823748	50819194	50819193	50819166	GAACTCCTGAATGCCCAGCCCTG	0.481283576411839	weak	c.*1	c.*28	0.00015311	9.9438	0.70396	0.399	1.319	.	.	.	.	0.0002	0.0005	.	.	.	.	.	.	.	.	.	.	.	.	.	.	.	.	.	.	.	.	.	.		#N/A	#N/A
chr19	50878774	A	G	ENST00000391810.6:forward; ENST00000391810.6:forward; ENST00000325321.8:forward; ENST00000325321.8:forward; ENST00000358049.8:forward; ENST00000358049.8:forward	NM_001256080.2; NM_001256080.2; NM_005551.5; NM_005551.5; NM_001002231.3; NM_001002231.3	KLK2	.	c.*215A>G; c.*215A>G; c.*215A>G; c.*215A>G; c.*366A>G; c.*366A>G	UTR3	dTIS	out_of_frame_(2); out_of_frame_(1); out_of_frame_(2); out_of_frame_(1); out_of_frame_(1); in_frame	not_overlapping; not_overlapping; not_overlapping; not_overlapping; not_overlapping; not_overlapping	0.389937106918239	62/159; 3/159; 62/261; 3/261; 62/223; 3/223	189; 12; 189; 12; 189; 12	NA	ENST00000391810.6:forward,c.*215A>G,-694,out_of_frame_(2),GTG,UTR3,non_canonical_TIS,canonical_TIS(ATG)_to_non_canonical_TIS(GTG),not_overlapping,62[/159](aa),189,50876572,50878774,50878960,50878559,TGTTTCTGAAGTGGGTATAATTT,0.633220198770399,c.*215,c.*401,strong,TGA,NM_001256080.2|ENST00000391810.6:forward,c.*215A>G,-692,out_of_frame_(1),AAG,UTR3,non_canonical_TIS,non_TIS(AAA)_to_non_canonical_TIS(AAG),not_overlapping,3[/159](aa),12,50876572,50878772,50878781,50878559,AATGTTTCTGAAGTGGGTATAAT,0.424706564803974,c.*213,c.*222,weak,TAA,NM_001256080.2|ENST00000325321.8:forward,c.*215A>G,-1000,out_of_frame_(2),GTG,UTR3,non_canonical_TIS,canonical_TIS(ATG)_to_non_canonical_TIS(GTG),not_overlapping,62[/261](aa),189,50873474,50878774,50878960,50878559,TGTTTCTGAAGTGGGTATAATTT,0.633220198770399,c.*215,c.*401,strong,TGA,NM_005551.5|ENST00000325321.8:forward,c.*215A>G,-998,out_of_frame_(1),AAG,UTR3,non_canonical_TIS,non_TIS(AAA)_to_non_canonical_TIS(AAG),not_overlapping,3[/261](aa),12,50873474,50878772,50878781,50878559,AATGTTTCTGAAGTGGGTATAAT,0.424706564803974,c.*213,c.*222,weak,TAA,NM_005551.5|ENST00000358049.8:forward,c.*366A>G,-1037,out_of_frame_(1),GTG,UTR3,non_canonical_TIS,canonical_TIS(ATG)_to_non_canonical_TIS(GTG),not_overlapping,62[/223](aa),189,50873474,50878774,50878960,50878408,TGTTTCTGAAGTGGGTATAATTT,0.633220198770399,c.*366,c.*552,strong,TGA,NM_001002231.3|ENST00000358049.8:forward,c.*366A>G,-1035,in_frame,AAG,UTR3,non_canonical_TIS,non_TIS(AAA)_to_non_canonical_TIS(AAG),not_overlapping,3[/223](aa),12,50873474,50878772,50878781,50878408,AATGTTTCTGAAGTGGGTATAAT,0.424706564803974,c.*364,c.*373,weak,TAA,NM_001002231.3	NA	NA	NA	NA	NA	NA	NA	GTG; AAG; GTG; AAG; GTG; AAG	non_canonical_TIS; non_canonical_TIS; non_canonical_TIS; non_canonical_TIS; non_canonical_TIS; non_canonical_TIS	canonical_TIS(ATG)_to_non_canonical_TIS(GTG); non_TIS(AAA)_to_non_canonical_TIS(AAG); canonical_TIS(ATG)_to_non_canonical_TIS(GTG); non_TIS(AAA)_to_non_canonical_TIS(AAG); canonical_TIS(ATG)_to_non_canonical_TIS(GTG); non_TIS(AAA)_to_non_canonical_TIS(AAG)	TGA; TAA; TGA; TAA; TGA; TAA	50876572; 50876572; 50873474; 50873474; 50873474; 50873474	50878559; 50878559; 50878559; 50878559; 50878408; 50878408	50878774; 50878772; 50878774; 50878772; 50878774; 50878772	50878960; 50878781; 50878960; 50878781; 50878960; 50878781	TGTTTCTGAAGTGGGTATAATTT; AATGTTTCTGAAGTGGGTATAAT; TGTTTCTGAAGTGGGTATAATTT; AATGTTTCTGAAGTGGGTATAAT; TGTTTCTGAAGTGGGTATAATTT; AATGTTTCTGAAGTGGGTATAAT	0.633220198770399; 0.424706564803974; 0.633220198770399; 0.424706564803974; 0.633220198770399; 0.424706564803974	strong; weak; strong; weak; strong; weak	c.*215; c.*213; c.*215; c.*213; c.*366; c.*364	c.*401; c.*222; c.*401; c.*222; c.*552; c.*373	0.00012775	9.6169	0.72789	0.413	1.362	.	.	.	.	6.57e-06	1.47e-05	.	.	.	.	.	.	.	.	.	.	.	.	.	.	.	.	.	.	.	.	.	.		0.938686	Not Sig
chr19	50880143	A	G	ENST00000391810.6:forward; ENST00000391810.6:forward; ENST00000325321.8:forward; ENST00000325321.8:forward; ENST00000358049.8:forward; ENST00000358049.8:forward	NM_001256080.2; NM_001256080.2; NM_005551.5; NM_005551.5; NM_001002231.3; NM_001002231.3	KLK2	.	c.*1584A>G; c.*1584A>G; c.*1584A>G; c.*1584A>G; c.*1735A>G; c.*1735A>G	UTR3	dTIS	out_of_frame_(1); in_frame; out_of_frame_(1); in_frame; in_frame; out_of_frame_(2)	not_overlapping; not_overlapping; not_overlapping; not_overlapping; not_overlapping; not_overlapping	0.106918238993711	17/159; 12/159; 17/261; 12/261; 17/223; 12/223	54; 39; 54; 39; 54; 39	NA	ENST00000391810.6:forward,c.*1584A>G,-2063,out_of_frame_(1),GTG,UTR3,non_canonical_TIS,canonical_TIS(ATG)_to_non_canonical_TIS(GTG),not_overlapping,17[/159](aa),54,50876572,50880143,50880194,50878559,GGTTATGAAGGTGGTTGAACACC,0.749295777045031,c.*1584,c.*1635,strong,TAG,NM_001256080.2|ENST00000391810.6:forward,c.*1584A>G,-2061,in_frame,AGG,UTR3,non_canonical_TIS,non_TIS(AGA)_to_non_canonical_TIS(AGG),not_overlapping,12[/159](aa),39,50876572,50880141,50880177,50878559,GGGGTTATGAAGGTGGTTGAACA,0.450058684844839,c.*1582,c.*1618,weak,TGA,NM_001256080.2|ENST00000325321.8:forward,c.*1584A>G,-2369,out_of_frame_(1),GTG,UTR3,non_canonical_TIS,canonical_TIS(ATG)_to_non_canonical_TIS(GTG),not_overlapping,17[/261](aa),54,50873474,50880143,50880194,50878559,GGTTATGAAGGTGGTTGAACACC,0.749295777045031,c.*1584,c.*1635,strong,TAG,NM_005551.5|ENST00000325321.8:forward,c.*1584A>G,-2367,in_frame,AGG,UTR3,non_canonical_TIS,non_TIS(AGA)_to_non_canonical_TIS(AGG),not_overlapping,12[/261](aa),39,50873474,50880141,50880177,50878559,GGGGTTATGAAGGTGGTTGAACA,0.450058684844839,c.*1582,c.*1618,weak,TGA,NM_005551.5|ENST00000358049.8:forward,c.*1735A>G,-2406,in_frame,GTG,UTR3,non_canonical_TIS,canonical_TIS(ATG)_to_non_canonical_TIS(GTG),not_overlapping,17[/223](aa),54,50873474,50880143,50880194,50878408,GGTTATGAAGGTGGTTGAACACC,0.749295777045031,c.*1735,c.*1786,strong,TAG,NM_001002231.3|ENST00000358049.8:forward,c.*1735A>G,-2404,out_of_frame_(2),AGG,UTR3,non_canonical_TIS,non_TIS(AGA)_to_non_canonical_TIS(AGG),not_overlapping,12[/223](aa),39,50873474,50880141,50880177,50878408,GGGGTTATGAAGGTGGTTGAACA,0.450058684844839,c.*1733,c.*1769,weak,TGA,NM_001002231.3	NA	NA	NA	NA	NA	NA	NA	GTG; AGG; GTG; AGG; GTG; AGG	non_canonical_TIS; non_canonical_TIS; non_canonical_TIS; non_canonical_TIS; non_canonical_TIS; non_canonical_TIS	canonical_TIS(ATG)_to_non_canonical_TIS(GTG); non_TIS(AGA)_to_non_canonical_TIS(AGG); canonical_TIS(ATG)_to_non_canonical_TIS(GTG); non_TIS(AGA)_to_non_canonical_TIS(AGG); canonical_TIS(ATG)_to_non_canonical_TIS(GTG); non_TIS(AGA)_to_non_canonical_TIS(AGG)	TAG; TGA; TAG; TGA; TAG; TGA	50876572; 50876572; 50873474; 50873474; 50873474; 50873474	50878559; 50878559; 50878559; 50878559; 50878408; 50878408	50880143; 50880141; 50880143; 50880141; 50880143; 50880141	50880194; 50880177; 50880194; 50880177; 50880194; 50880177	GGTTATGAAGGTGGTTGAACACC; GGGGTTATGAAGGTGGTTGAACA; GGTTATGAAGGTGGTTGAACACC; GGGGTTATGAAGGTGGTTGAACA; GGTTATGAAGGTGGTTGAACACC; GGGGTTATGAAGGTGGTTGAACA	0.749295777045031; 0.450058684844839; 0.749295777045031; 0.450058684844839; 0.749295777045031; 0.450058684844839	strong; weak; strong; weak; strong; weak	c.*1584; c.*1582; c.*1584; c.*1582; c.*1735; c.*1733	c.*1635; c.*1618; c.*1635; c.*1618; c.*1786; c.*1769	0.00012775	9.6169	0.72789	0.413	1.362	.	.	.	.	.	.	.	.	.	.	.	.	.	.	.	.	.	.	.	.	.	.	.	.	.	.	.	.		0.994525	Not Sig
chr19	51410256	C	T	ENST00000339313.10:reverse; ENST00000441969.7:reverse; ENST00000353836.9:reverse; ENST00000442846.7:reverse	NM_033130.5; NM_001171159.2; NM_001171157.2; NM_001171161.2	SIGLEC10	rs572115541	c.*843G>A; c.*843G>A; c.*843G>A; c.*843G>A	UTR3	dTIS	out_of_frame_(1); out_of_frame_(1); out_of_frame_(1); out_of_frame_(1)	not_overlapping; not_overlapping; not_overlapping; not_overlapping	0.0220264317180617	10/697; 10/544; 10/602; 10/454	33; 33; 33; 33	NA	ENST00000339313.10:reverse,c.*843G>A,-2936,out_of_frame_(1),ATC,UTR3,non_canonical_TIS,non_TIS(GTC)_to_non_canonical_TIS(ATC),not_overlapping,10[/697](aa),33,51417581,51410256,51410226,51411099,ACCTCTGGTCATCCTCACTGCTA,0.633044138348558,c.*843,c.*873,moderate,TGA,NM_033130.5|ENST00000441969.7:reverse,c.*843G>A,-2477,out_of_frame_(1),ATC,UTR3,non_canonical_TIS,non_TIS(GTC)_to_non_canonical_TIS(ATC),not_overlapping,10[/544](aa),33,51417581,51410256,51410226,51411099,ACCTCTGGTCATCCTCACTGCTA,0.633044138348558,c.*843,c.*873,moderate,TGA,NM_001171159.2|ENST00000353836.9:reverse,c.*843G>A,-2651,out_of_frame_(1),ATC,UTR3,non_canonical_TIS,non_TIS(GTC)_to_non_canonical_TIS(ATC),not_overlapping,10[/602](aa),33,51417581,51410256,51410226,51411099,ACCTCTGGTCATCCTCACTGCTA,0.633044138348558,c.*843,c.*873,moderate,TGA,NM_001171157.2|ENST00000442846.7:reverse,c.*843G>A,-2207,out_of_frame_(1),ATC,UTR3,non_canonical_TIS,non_TIS(GTC)_to_non_canonical_TIS(ATC),not_overlapping,10[/454](aa),33,51417581,51410256,51410226,51411099,ACCTCTGGTCATCCTCACTGCTA,0.633044138348558,c.*843,c.*873,moderate,TGA,NM_001171161.2	NA	NA	NA	NA	NA	NA	NA	ATC; ATC; ATC; ATC	non_canonical_TIS; non_canonical_TIS; non_canonical_TIS; non_canonical_TIS	non_TIS(GTC)_to_non_canonical_TIS(ATC); non_TIS(GTC)_to_non_canonical_TIS(ATC); non_TIS(GTC)_to_non_canonical_TIS(ATC); non_TIS(GTC)_to_non_canonical_TIS(ATC)	TGA; TGA; TGA; TGA	51417581; 51417581; 51417581; 51417581	51411099; 51411099; 51411099; 51411099	51410256; 51410256; 51410256; 51410256	51410226; 51410226; 51410226; 51410226	ACCTCTGGTCATCCTCACTGCTA; ACCTCTGGTCATCCTCACTGCTA; ACCTCTGGTCATCCTCACTGCTA; ACCTCTGGTCATCCTCACTGCTA	0.633044138348558; 0.633044138348558; 0.633044138348558; 0.633044138348558	moderate; moderate; moderate; moderate	c.*843; c.*843; c.*843; c.*843	c.*873; c.*873; c.*873; c.*873	6.8352e-06	35.891	0.41793	0.279	0.644	.	.	.	.	0.0002	0.0007	.	.	.	.	.	.	.	.	.	.	.	.	.	.	.	.	.	.	.	.	.	.		#N/A	#N/A
chr19	51491461	G	T	ENST00000291707.8:reverse; ENST00000291707.8:reverse	NM_053003.4; NM_053003.4	SIGLEC12	.	c.*180C>A; c.*180C>A	UTR3	dTIS	out_of_frame_(1); in_frame	not_overlapping; not_overlapping	0.0487394957983193	19/595; 29/595	60; 90	NA	ENST00000291707.8:reverse,c.*180C>A,-1967,out_of_frame_(1),AGG,UTR3,non_canonical_TIS,non_TIS(CGG)_to_non_canonical_TIS(AGG),not_overlapping,19[/595](aa),60,51501733,51491461,51491404,51491641,TCCATCCAATAGGTCCACACTCC,0.660919728661162,c.*180,c.*237,moderate,TGA,NM_053003.4|ENST00000291707.8:reverse,c.*180C>A,-1965,in_frame,ATA,UTR3,non_canonical_TIS,non_canonical_TIS(ATC)_to_non_canonical_TIS(ATA),not_overlapping,29[/595](aa),90,51501733,51491463,51491376,51491641,TCTCCATCCAATAGGTCCACACT,0.532042250155326,c.*178,c.*265,moderate,TAG,NM_053003.4	NA	NA	NA	NA	NA	NA	NA	AGG; ATA	non_canonical_TIS; non_canonical_TIS	non_TIS(CGG)_to_non_canonical_TIS(AGG); non_canonical_TIS(ATC)_to_non_canonical_TIS(ATA)	TGA; TAG	51501733; 51501733	51491641; 51491641	51491461; 51491463	51491404; 51491376	TCCATCCAATAGGTCCACACTCC; TCTCCATCCAATAGGTCCACACT	0.660919728661162; 0.532042250155326	moderate; moderate	c.*180; c.*178	c.*237; c.*265	1.2163e-13	25.608	0.8591	0.613	1.227	.	.	.	.	.	.	.	.	.	.	.	.	.	.	.	.	.	.	.	.	.	.	.	.	.	.	.	.		#N/A	#N/A
chr19	51518422	C	T	ENST00000425629.8:reverse	NM_001245.7	SIGLEC6	.	c.*1660G>A	UTR3	dTIS	out_of_frame_(1)	not_overlapping	0.00662251655629139	3/453	12	NA	ENST00000425629.8:reverse,c.*1660G>A,-3020,out_of_frame_(1),AAG,UTR3,non_canonical_TIS,non_canonical_TIS(AGG)_to_non_canonical_TIS(AAG),not_overlapping,3[/453](aa),12,51531648,51518423,51518414,51520082,TGGGAGGTGGAAGTTGAAGTGAG,0.475180289393655,c.*1659,c.*1668,weak,TGA,NM_001245.7	NA	NA	NA	NA	NA	NA	NA	AAG	non_canonical_TIS	non_canonical_TIS(AGG)_to_non_canonical_TIS(AAG)	TGA	51531648	51520082	51518423	51518414	TGGGAGGTGGAAGTTGAAGTGAG	0.475180289393655	weak	c.*1659	c.*1668	0.0058774	18.709	0.37416	0.212	0.703	.	.	.	.	.	.	.	.	.	.	.	.	.	.	.	.	.	.	.	.	.	.	.	.	.	.	.	.		#N/A	#N/A
chr19	51519112	G	A	ENST00000425629.8:reverse	NM_001245.7	SIGLEC6	.	c.*970C>T	UTR3	dTIS	out_of_frame_(1)	not_overlapping	0.00441501103752759	2/453	9	NA	ENST00000425629.8:reverse,c.*970C>T,-2330,out_of_frame_(1),CTG,UTR3,non_canonical_TIS,non_TIS(CCG)_to_non_canonical_TIS(CTG),not_overlapping,2[/453](aa),9,51531648,51519113,51519107,51520082,CGGGGTTTCACTGTGTTAGCCAG,0.475410796857535,c.*969,c.*975,weak,TAG,NM_001245.7	NA	NA	NA	NA	NA	NA	NA	CTG	non_canonical_TIS	non_TIS(CCG)_to_non_canonical_TIS(CTG)	TAG	51531648	51520082	51519113	51519107	CGGGGTTTCACTGTGTTAGCCAG	0.475410796857535	weak	c.*969	c.*975	0.0058774	18.709	0.37416	0.212	0.703	.	.	.	.	0.0001	0.0004	.	.	.	.	.	.	.	.	.	.	.	.	.	.	.	.	.	.	.	.	.	.		#N/A	#N/A
chr19	51588854	A	G	ENST00000262259.7:forward	NM_007147.4	ZNF175	.	c.*387A>G	UTR3	dTIS	in_frame	not_overlapping	0.0351617440225035	25/711	78	NA	ENST00000262259.7:forward,c.*387A>G,-2520,in_frame,ATG,UTR3,canonical_TIS,non_canonical_TIS(ATA)_to_canonical_TIS(ATG),not_overlapping,25[/711](aa),78,51573330,51588852,51588927,51588467,TTATTGTGGGATGTCAATATTTT,0.553877472886117,c.*385,c.*460,moderate,TAA,NM_007147.4	NA	NA	NA	NA	NA	NA	NA	ATG	canonical_TIS	non_canonical_TIS(ATA)_to_canonical_TIS(ATG)	TAA	51573330	51588467	51588852	51588927	TTATTGTGGGATGTCAATATTTT	0.553877472886117	moderate	c.*385	c.*460	1.2701e-07	25.377	0.59109	0.394	0.91	.	.	.	.	.	.	.	.	.	.	.	.	.	.	.	.	.	.	.	.	.	.	.	.	.	.	.	.		NA	Not Sig
chr19	51590277	T	G	ENST00000262259.7:forward	NM_007147.4	ZNF175	.	c.*1810T>G	UTR3	dTIS	out_of_frame_(2)	not_overlapping	0.0112517580872011	8/711	27	NA	ENST00000262259.7:forward,c.*1810T>G,-3943,out_of_frame_(2),GTG,UTR3,non_canonical_TIS,non_TIS(GTT)_to_non_canonical_TIS(GTG),not_overlapping,8[/711](aa),27,51573330,51590275,51590299,51588467,ATCTATTCTGGTGTTCTCATCTA,0.421713612562256,c.*1808,c.*1832,weak,TGA,NM_007147.4	NA	NA	NA	NA	NA	NA	NA	GTG	non_canonical_TIS	non_TIS(GTT)_to_non_canonical_TIS(GTG)	TGA	51573330	51588467	51590275	51590299	ATCTATTCTGGTGTTCTCATCTA	0.421713612562256	weak	c.*1808	c.*1832	1.2701e-07	25.377	0.59109	0.394	0.91	.	.	.	.	.	.	.	.	.	.	.	.	.	.	.	.	.	.	.	.	.	.	.	.	.	.	.	.		0.994525	Not Sig
chr19	51643346	G	A	ENST00000360844.7:reverse	NM_001098612.3	SIGLEC14	rs764221159	c.*9C>T	UTR3	dTIS	out_of_frame_(2)	not_overlapping	0.0782828282828283	31/396	96	NA	ENST00000360844.7:reverse,c.*9C>T,-1198,out_of_frame_(2),CTG,UTR3,non_canonical_TIS,non_TIS(CCG)_to_non_canonical_TIS(CTG),not_overlapping,31[/396](aa),96,51646759,51643347,51643254,51643355,TGAGCCCCTCCTGCTCAAGACAG,0.53762160280938,c.*8,c.*101,weak,TGA,NM_001098612.3	NA	NA	NA	NA	NA	NA	NA	CTG	non_canonical_TIS	non_TIS(CCG)_to_non_canonical_TIS(CTG)	TGA	51646759	51643355	51643347	51643254	TGAGCCCCTCCTGCTCAAGACAG	0.53762160280938	weak	c.*8	c.*101	0.0013412	14.823	0.47223	0.268	0.887	.	.	.	.	1.487e-05	3.146e-05	.	.	.	.	.	.	.	.	.	.	.	.	.	.	.	.	.	.	.	.	.	.		#N/A	#N/A
chr19	51871394	G	A	ENST00000451628.9:reverse; ENST00000639636.2:reverse; ENST00000301399.12:reverse; ENST00000638348.2:reverse	NM_001135590.2; NM_001370450.1; NM_001370447.1; NM_001370449.1	ZNF577	.	c.*1138C>T; c.*1138C>T; c.*1138C>T; c.*1138C>T	UTR3	dTIS	in_frame; in_frame; in_frame; in_frame	not_overlapping; not_overlapping; not_overlapping; not_overlapping	0.00234741784037559	1/426; 1/426; 1/485; 1/485	6; 6; 6; 6	NA	ENST00000451628.9:reverse,c.*1138C>T,-2418,in_frame,TTG,UTR3,non_canonical_TIS,non_canonical_TIS(CTG)_to_non_canonical_TIS(TTG),not_overlapping,1[/426](aa),6,51880382,51871394,51871391,51872532,TGGCTCACACTTGTAATCTCAGC,0.548826293469417,c.*1138,c.*1141,weak,TAA,NM_001135590.2|ENST00000639636.2:reverse,c.*1138C>T,-2418,in_frame,TTG,UTR3,non_canonical_TIS,non_canonical_TIS(CTG)_to_non_canonical_TIS(TTG),not_overlapping,1[/426](aa),6,51880382,51871394,51871391,51872532,TGGCTCACACTTGTAATCTCAGC,0.548826293469417,c.*1138,c.*1141,weak,TAA,NM_001370450.1|ENST00000301399.12:reverse,c.*1138C>T,-2595,in_frame,TTG,UTR3,non_canonical_TIS,non_canonical_TIS(CTG)_to_non_canonical_TIS(TTG),not_overlapping,1[/485](aa),6,51880382,51871394,51871391,51872532,TGGCTCACACTTGTAATCTCAGC,0.548826293469417,c.*1138,c.*1141,weak,TAA,NM_001370447.1|ENST00000638348.2:reverse,c.*1138C>T,-2595,in_frame,TTG,UTR3,non_canonical_TIS,non_canonical_TIS(CTG)_to_non_canonical_TIS(TTG),not_overlapping,1[/485](aa),6,51880382,51871394,51871391,51872532,TGGCTCACACTTGTAATCTCAGC,0.548826293469417,c.*1138,c.*1141,weak,TAA,NM_001370449.1	NA	NA	NA	NA	NA	NA	NA	TTG; TTG; TTG; TTG	non_canonical_TIS; non_canonical_TIS; non_canonical_TIS; non_canonical_TIS	non_canonical_TIS(CTG)_to_non_canonical_TIS(TTG); non_canonical_TIS(CTG)_to_non_canonical_TIS(TTG); non_canonical_TIS(CTG)_to_non_canonical_TIS(TTG); non_canonical_TIS(CTG)_to_non_canonical_TIS(TTG)	TAA; TAA; TAA; TAA	51880382; 51880382; 51880382; 51880382	51872532; 51872532; 51872532; 51872532	51871394; 51871394; 51871394; 51871394	51871391; 51871391; 51871391; 51871391	TGGCTCACACTTGTAATCTCAGC; TGGCTCACACTTGTAATCTCAGC; TGGCTCACACTTGTAATCTCAGC; TGGCTCACACTTGTAATCTCAGC	0.548826293469417; 0.548826293469417; 0.548826293469417; 0.548826293469417	weak; weak; weak; weak	c.*1138; c.*1138; c.*1138; c.*1138	c.*1141; c.*1141; c.*1141; c.*1141	4.2594e-05	14.733	0.61085	0.367	1.066	.	.	.	.	.	.	.	.	.	.	.	.	.	.	.	.	.	.	.	.	.	.	.	.	.	.	.	.		0.994525	Not Sig
chr19	51872317	C	T	ENST00000451628.9:reverse; ENST00000639636.2:reverse; ENST00000301399.12:reverse; ENST00000638348.2:reverse	NM_001135590.2; NM_001370450.1; NM_001370447.1; NM_001370449.1	ZNF577	.	c.*215G>A; c.*215G>A; c.*215G>A; c.*215G>A	UTR3	dTIS	out_of_frame_(2); out_of_frame_(2); out_of_frame_(2); out_of_frame_(2)	not_overlapping; not_overlapping; not_overlapping; not_overlapping	0.0234741784037559	10/426; 10/426; 10/485; 10/485	33; 33; 33; 33	NA	ENST00000451628.9:reverse,c.*215G>A,-1495,out_of_frame_(2),ATA,UTR3,non_canonical_TIS,non_TIS(GTA)_to_non_canonical_TIS(ATA),not_overlapping,10[/426](aa),33,51880382,51872317,51872287,51872532,ATCTCAATTGATATCAAAAGAAT,0.449828174704903,c.*215,c.*245,weak,TGA,NM_001135590.2|ENST00000639636.2:reverse,c.*215G>A,-1495,out_of_frame_(2),ATA,UTR3,non_canonical_TIS,non_TIS(GTA)_to_non_canonical_TIS(ATA),not_overlapping,10[/426](aa),33,51880382,51872317,51872287,51872532,ATCTCAATTGATATCAAAAGAAT,0.449828174704903,c.*215,c.*245,weak,TGA,NM_001370450.1|ENST00000301399.12:reverse,c.*215G>A,-1672,out_of_frame_(2),ATA,UTR3,non_canonical_TIS,non_TIS(GTA)_to_non_canonical_TIS(ATA),not_overlapping,10[/485](aa),33,51880382,51872317,51872287,51872532,ATCTCAATTGATATCAAAAGAAT,0.449828174704903,c.*215,c.*245,weak,TGA,NM_001370447.1|ENST00000638348.2:reverse,c.*215G>A,-1672,out_of_frame_(2),ATA,UTR3,non_canonical_TIS,non_TIS(GTA)_to_non_canonical_TIS(ATA),not_overlapping,10[/485](aa),33,51880382,51872317,51872287,51872532,ATCTCAATTGATATCAAAAGAAT,0.449828174704903,c.*215,c.*245,weak,TGA,NM_001370449.1	NA	NA	NA	NA	NA	NA	NA	ATA; ATA; ATA; ATA	non_canonical_TIS; non_canonical_TIS; non_canonical_TIS; non_canonical_TIS	non_TIS(GTA)_to_non_canonical_TIS(ATA); non_TIS(GTA)_to_non_canonical_TIS(ATA); non_TIS(GTA)_to_non_canonical_TIS(ATA); non_TIS(GTA)_to_non_canonical_TIS(ATA)	TGA; TGA; TGA; TGA	51880382; 51880382; 51880382; 51880382	51872532; 51872532; 51872532; 51872532	51872317; 51872317; 51872317; 51872317	51872287; 51872287; 51872287; 51872287	ATCTCAATTGATATCAAAAGAAT; ATCTCAATTGATATCAAAAGAAT; ATCTCAATTGATATCAAAAGAAT; ATCTCAATTGATATCAAAAGAAT	0.449828174704903; 0.449828174704903; 0.449828174704903; 0.449828174704903	weak; weak; weak; weak	c.*215; c.*215; c.*215; c.*215	c.*245; c.*245; c.*245; c.*245	4.2594e-05	14.733	0.61085	0.367	1.066	.	.	.	.	.	.	.	.	.	.	.	.	.	.	.	.	.	.	.	.	.	.	.	.	.	.	.	.		0.362694	Not Sig
chr19	51872447	G	A	ENST00000451628.9:reverse; ENST00000639636.2:reverse; ENST00000301399.12:reverse; ENST00000638348.2:reverse	NM_001135590.2; NM_001370450.1; NM_001370447.1; NM_001370449.1	ZNF577	.	c.*85C>T; c.*85C>T; c.*85C>T; c.*85C>T	UTR3	dTIS	out_of_frame_(1); out_of_frame_(1); out_of_frame_(1); out_of_frame_(1)	not_overlapping; not_overlapping; not_overlapping; not_overlapping	0.028169014084507	12/426; 12/426; 12/485; 12/485	39; 39; 39; 39	NA	ENST00000451628.9:reverse,c.*85C>T,-1364,out_of_frame_(1),ATA,UTR3,non_canonical_TIS,non_TIS(ACA)_to_non_canonical_TIS(ATA),not_overlapping,12[/426](aa),39,51880382,51872448,51872412,51872532,TAGGGCTGAAATACTGTGGAGGC,0.59137323949881,c.*84,c.*120,moderate,TGA,NM_001135590.2|ENST00000639636.2:reverse,c.*85C>T,-1364,out_of_frame_(1),ATA,UTR3,non_canonical_TIS,non_TIS(ACA)_to_non_canonical_TIS(ATA),not_overlapping,12[/426](aa),39,51880382,51872448,51872412,51872532,TAGGGCTGAAATACTGTGGAGGC,0.59137323949881,c.*84,c.*120,moderate,TGA,NM_001370450.1|ENST00000301399.12:reverse,c.*85C>T,-1541,out_of_frame_(1),ATA,UTR3,non_canonical_TIS,non_TIS(ACA)_to_non_canonical_TIS(ATA),not_overlapping,12[/485](aa),39,51880382,51872448,51872412,51872532,TAGGGCTGAAATACTGTGGAGGC,0.59137323949881,c.*84,c.*120,moderate,TGA,NM_001370447.1|ENST00000638348.2:reverse,c.*85C>T,-1541,out_of_frame_(1),ATA,UTR3,non_canonical_TIS,non_TIS(ACA)_to_non_canonical_TIS(ATA),not_overlapping,12[/485](aa),39,51880382,51872448,51872412,51872532,TAGGGCTGAAATACTGTGGAGGC,0.59137323949881,c.*84,c.*120,moderate,TGA,NM_001370449.1	NA	NA	NA	NA	NA	NA	NA	ATA; ATA; ATA; ATA	non_canonical_TIS; non_canonical_TIS; non_canonical_TIS; non_canonical_TIS	non_TIS(ACA)_to_non_canonical_TIS(ATA); non_TIS(ACA)_to_non_canonical_TIS(ATA); non_TIS(ACA)_to_non_canonical_TIS(ATA); non_TIS(ACA)_to_non_canonical_TIS(ATA)	TGA; TGA; TGA; TGA	51880382; 51880382; 51880382; 51880382	51872532; 51872532; 51872532; 51872532	51872448; 51872448; 51872448; 51872448	51872412; 51872412; 51872412; 51872412	TAGGGCTGAAATACTGTGGAGGC; TAGGGCTGAAATACTGTGGAGGC; TAGGGCTGAAATACTGTGGAGGC; TAGGGCTGAAATACTGTGGAGGC	0.59137323949881; 0.59137323949881; 0.59137323949881; 0.59137323949881	moderate; moderate; moderate; moderate	c.*84; c.*84; c.*84; c.*84	c.*120; c.*120; c.*120; c.*120	4.2594e-05	14.733	0.61085	0.367	1.066	.	.	.	.	.	.	.	.	.	.	.	.	.	.	.	.	.	.	.	.	.	.	.	.	.	.	.	.		0.736501	Not Sig
chr19	52064777	G	C	ENST00000594440.6:reverse; ENST00000389534.8:reverse; ENST00000594295.5:reverse; ENST00000426391.6:reverse	NM_001136499.2; NM_001369826.1; NM_001352299.2; NM_001321349.2	ZNF841	rs559581429	c.*330C>G; c.*330C>G; c.*330C>G; c.*330C>G	UTR3	dTIS	out_of_frame_(1); out_of_frame_(1); out_of_frame_(1); out_of_frame_(1)	not_overlapping; not_overlapping; not_overlapping; not_overlapping	0.0284653465346535	23/924; 23/924; 23/924; 23/808	72; 72; 72; 72	NA	ENST00000594440.6:reverse,c.*330C>G,-3104,out_of_frame_(1),GTG,UTR3,non_canonical_TIS,non_canonical_TIS(CTG)_to_non_canonical_TIS(GTG),not_overlapping,23[/924](aa),72,52084801,52064777,52064708,52065107,GTGGCGGGTAGTGGTAGTACCAG,0.645070421118032,c.*330,c.*399,strong,TGA,NM_001136499.2|ENST00000389534.8:reverse,c.*330C>G,-3104,out_of_frame_(1),GTG,UTR3,non_canonical_TIS,non_canonical_TIS(CTG)_to_non_canonical_TIS(GTG),not_overlapping,23[/924](aa),72,52084801,52064777,52064708,52065107,GTGGCGGGTAGTGGTAGTACCAG,0.645070421118032,c.*330,c.*399,strong,TGA,NM_001369826.1|ENST00000594295.5:reverse,c.*330C>G,-3104,out_of_frame_(1),GTG,UTR3,non_canonical_TIS,non_canonical_TIS(CTG)_to_non_canonical_TIS(GTG),not_overlapping,23[/924](aa),72,52084801,52064777,52064708,52065107,GTGGCGGGTAGTGGTAGTACCAG,0.645070421118032,c.*330,c.*399,strong,TGA,NM_001352299.2|ENST00000426391.6:reverse,c.*330C>G,-2756,out_of_frame_(1),GTG,UTR3,non_canonical_TIS,non_canonical_TIS(CTG)_to_non_canonical_TIS(GTG),not_overlapping,23[/808](aa),72,52067533,52064777,52064708,52065107,GTGGCGGGTAGTGGTAGTACCAG,0.645070421118032,c.*330,c.*399,strong,TGA,NM_001321349.2	NA	NA	NA	NA	NA	NA	NA	GTG; GTG; GTG; GTG	non_canonical_TIS; non_canonical_TIS; non_canonical_TIS; non_canonical_TIS	non_canonical_TIS(CTG)_to_non_canonical_TIS(GTG); non_canonical_TIS(CTG)_to_non_canonical_TIS(GTG); non_canonical_TIS(CTG)_to_non_canonical_TIS(GTG); non_canonical_TIS(CTG)_to_non_canonical_TIS(GTG)	TGA; TGA; TGA; TGA	52084801; 52084801; 52084801; 52067533	52065107; 52065107; 52065107; 52065107	52064777; 52064777; 52064777; 52064777	52064708; 52064708; 52064708; 52064708	GTGGCGGGTAGTGGTAGTACCAG; GTGGCGGGTAGTGGTAGTACCAG; GTGGCGGGTAGTGGTAGTACCAG; GTGGCGGGTAGTGGTAGTACCAG	0.645070421118032; 0.645070421118032; 0.645070421118032; 0.645070421118032	strong; strong; strong; strong	c.*330; c.*330; c.*330; c.*330	c.*399; c.*399; c.*399; c.*399	0.023931	5.4359	0.55189	0.25	1.399	.	.	.	.	1.973e-05	0.0006	.	.	.	.	.	.	.	.	.	.	.	.	.	.	.	.	.	.	.	.	.	.		#N/A	#N/A
chr19	52385657	C	G	ENST00000422689.3:forward	NM_001145434.2	ZNF880	.	c.*343C>G	UTR3	dTIS	in_frame	not_overlapping	0.0207972270363951	12/577	39	NA	ENST00000422689.3:forward,c.*343C>G,-2076,in_frame,GTG,UTR3,non_canonical_TIS,non_canonical_TIS(CTG)_to_non_canonical_TIS(GTG),not_overlapping,12[/577](aa),39,52369966,52385657,52385693,52385314,ATTTATGATAGTGCATGCTGCAG,0.614084509409244,c.*343,c.*379,moderate,TGA,NM_001145434.2	NA	NA	NA	NA	NA	NA	NA	GTG	non_canonical_TIS	non_canonical_TIS(CTG)_to_non_canonical_TIS(GTG)	TGA	52369966	52385314	52385657	52385693	ATTTATGATAGTGCATGCTGCAG	0.614084509409244	moderate	c.*343	c.*379	0.002911	4.952	0.80776	0.393	1.693	.	.	.	.	.	.	.	.	.	.	.	.	.	.	.	.	.	.	.	.	.	.	.	.	.	.	.	.		#N/A	#N/A
chr19	52417538	A	G	ENST00000360465.8:forward; ENST00000391788.6:forward	NM_032423.3; na	ZNF528	.	c.*799A>G; c.*2449A>G	UTR3	dTIS	out_of_frame_(2); out_of_frame_(2)	not_overlapping; not_overlapping	0.0650406504065041	8/628; 8/123	27; 27	NA	ENST00000360465.8:forward,c.*799A>G,-2683,out_of_frame_(2),GTG,UTR3,non_canonical_TIS,non_TIS(GTA)_to_non_canonical_TIS(GTG),not_overlapping,8[/628](aa),27,52402014,52417536,52417560,52416739,TGATTATATGGTGGAAATAATGC,0.692375127692042,c.*797,c.*821,strong,TAG,NM_032423.3|ENST00000391788.6:forward,c.*2449A>G,-2818,out_of_frame_(2),GTG,UTR3,non_canonical_TIS,non_TIS(GTA)_to_non_canonical_TIS(GTG),not_overlapping,8[/123](aa),27,52405922,52417536,52417560,52414334,TGATTATATGGTGGAAATAATGC,0.692375127692042,c.*2447,c.*2471,strong,TAG,na	NA	NA	NA	NA	NA	NA	NA	GTG; GTG	non_canonical_TIS; non_canonical_TIS	non_TIS(GTA)_to_non_canonical_TIS(GTG); non_TIS(GTA)_to_non_canonical_TIS(GTG)	TAG; TAG	52402014; 52405922	52416739; 52414334	52417536; 52417536	52417560; 52417560	TGATTATATGGTGGAAATAATGC; TGATTATATGGTGGAAATAATGC	0.692375127692042; 0.692375127692042	strong; strong	c.*797; c.*2447	c.*821; c.*2471	0.00071373	5.8991	0.84759	0.439	1.674	.	.	.	.	.	.	.	.	.	.	.	.	.	.	.	.	.	.	.	.	.	.	.	.	.	.	.	.		#N/A	#N/A
chr19	52451665	C	T	ENST00000301085.8:forward; ENST00000432303.6:forward; ENST00000617900.1:forward	NM_001291368.4; NM_001291369.4; na	ZNF534	.	c.*168C>T; c.*168C>T; c.*168C>T	UTR3	dTIS	out_of_frame_(2); out_of_frame_(2); out_of_frame_(2)	not_overlapping; not_overlapping; not_overlapping	0.06	9/193; 9/150; 9/193	30; 30; 30	NA	ENST00000301085.8:forward,c.*168C>T,-748,out_of_frame_(2),GTG,UTR3,non_canonical_TIS,non_TIS(GCG)_to_non_canonical_TIS(GTG),not_overlapping,9[/193](aa),30,52431475,52451664,52451691,52451497,CATTCAGACAGTGCTTCCTTCTG,0.619718309105336,c.*167,c.*194,moderate,TAG,NM_001291368.4|ENST00000432303.6:forward,c.*168C>T,-619,out_of_frame_(2),GTG,UTR3,non_canonical_TIS,non_TIS(GCG)_to_non_canonical_TIS(GTG),not_overlapping,9[/150](aa),30,52431475,52451664,52451691,52451497,CATTCAGACAGTGCTTCCTTCTG,0.619718309105336,c.*167,c.*194,moderate,TAG,NM_001291369.4|ENST00000617900.1:forward,c.*168C>T,-748,out_of_frame_(2),GTG,UTR3,non_canonical_TIS,non_TIS(GCG)_to_non_canonical_TIS(GTG),not_overlapping,9[/193](aa),30,52431475,52451664,52451691,52451497,CATTCAGACAGTGCTTCCTTCTG,0.619718309105336,c.*167,c.*194,moderate,TAG,na	NA	NA	NA	NA	NA	NA	NA	GTG; GTG; GTG	non_canonical_TIS; non_canonical_TIS; non_canonical_TIS	non_TIS(GCG)_to_non_canonical_TIS(GTG); non_TIS(GCG)_to_non_canonical_TIS(GTG); non_TIS(GCG)_to_non_canonical_TIS(GTG)	TAG; TAG; TAG	52431475; 52431475; 52431475	52451497; 52451497; 52451497	52451664; 52451664; 52451664	52451691; 52451691; 52451691	CATTCAGACAGTGCTTCCTTCTG; CATTCAGACAGTGCTTCCTTCTG; CATTCAGACAGTGCTTCCTTCTG	0.619718309105336; 0.619718309105336; 0.619718309105336	moderate; moderate; moderate	c.*167; c.*167; c.*167	c.*194; c.*194; c.*194	1.2886e-06	6.23	1.2841	0.733	1.889	.	.	.	.	.	.	.	.	.	.	.	.	.	.	.	.	.	.	.	.	.	.	.	.	.	.	.	.		0.994525	Not Sig
chr19	52452140	C	G	ENST00000301085.8:forward	NM_001291368.4	ZNF534	.	c.*643C>G	UTR3	dTIS	out_of_frame_(2)	not_overlapping	0.0829015544041451	16/193	51	NA	ENST00000301085.8:forward,c.*643C>G,-1222,out_of_frame_(2),AAG,UTR3,non_canonical_TIS,non_TIS(AAC)_to_non_canonical_TIS(AAG),not_overlapping,16[/193](aa),51,52431475,52452138,52452186,52451497,ATCACAAAGAAAGTTTGTTTTTC,0.605164319866958,c.*641,c.*689,moderate,TGA,NM_001291368.4	NA	NA	NA	NA	NA	NA	NA	AAG	non_canonical_TIS	non_TIS(AAC)_to_non_canonical_TIS(AAG)	TGA	52431475	52451497	52452138	52452186	ATCACAAAGAAAGTTTGTTTTTC	0.605164319866958	moderate	c.*641	c.*689	1.2886e-06	6.23	1.2841	0.733	1.889	.	.	.	.	.	.	.	.	.	.	.	.	.	.	.	.	.	.	.	.	.	.	.	.	.	.	.	.		0.938686	Not Sig
chr19	52515507	G	A	ENST00000421239.7:forward	NM_001099694.2	ZNF578	.	c.*3353G>A	UTR3	dTIS	out_of_frame_(2)	not_overlapping	0.0254237288135593	15/590	48	NA	ENST00000421239.7:forward,c.*3353G>A,-5125,out_of_frame_(2),AAG,UTR3,non_canonical_TIS,non_TIS(GAG)_to_non_canonical_TIS(AAG),not_overlapping,15[/590](aa),48,52501846,52515507,52515552,52512154,GGGGTGATAAAAGCAACCTTTGC,0.445070427540567,c.*3353,c.*3398,weak,TAG,NM_001099694.2	NA	NA	NA	NA	NA	NA	NA	AAG	non_canonical_TIS	non_TIS(GAG)_to_non_canonical_TIS(AAG)	TAG	52501846	52512154	52515507	52515552	GGGGTGATAAAAGCAACCTTTGC	0.445070427540567	weak	c.*3353	c.*3398	0.0013064	3.686	1.0852	0.511	1.865	.	.	.	.	.	.	.	.	.	.	.	.	.	.	.	.	.	.	.	.	.	.	.	.	.	.	.	.		#N/A	#N/A
chr19	52515508	A	G	ENST00000421239.7:forward	NM_001099694.2	ZNF578	.	c.*3354A>G	UTR3	dTIS	in_frame	not_overlapping	0.0508474576271186	30/590	93	NA	ENST00000421239.7:forward,c.*3354A>G,-5124,in_frame,AGG,UTR3,non_canonical_TIS,non_TIS(AGA)_to_non_canonical_TIS(AGG),not_overlapping,30[/590](aa),93,52501846,52515506,52515596,52512154,GGGGGTGATAAGGGCAACCTTTG,0.782692026068257,c.*3352,c.*3442,strong,TGA,NM_001099694.2	NA	NA	NA	NA	NA	NA	NA	AGG	non_canonical_TIS	non_TIS(AGA)_to_non_canonical_TIS(AGG)	TGA	52501846	52512154	52515506	52515596	GGGGGTGATAAGGGCAACCTTTG	0.782692026068257	strong	c.*3352	c.*3442	0.0013064	3.686	1.0852	0.511	1.865	.	.	.	.	.	.	.	.	.	.	.	.	.	.	.	.	.	.	.	.	.	.	.	.	.	.	.	.		#N/A	#N/A
chr19	52516619	G	T	ENST00000421239.7:forward	NM_001099694.2	ZNF578	.	c.*4465G>T	UTR3	dTIS	in_frame	not_overlapping	0.023728813559322	14/590	45	NA	ENST00000421239.7:forward,c.*4465G>T,-6237,in_frame,TTG,UTR3,non_canonical_TIS,non_canonical_TIS(GTG)_to_non_canonical_TIS(TTG),not_overlapping,14[/590](aa),45,52501846,52516619,52516661,52512154,TTCCACCATTTTGATTTATTTCT,0.594366197092641,c.*4465,c.*4507,moderate,TAA,NM_001099694.2	NA	NA	NA	NA	NA	NA	NA	TTG	non_canonical_TIS	non_canonical_TIS(GTG)_to_non_canonical_TIS(TTG)	TAA	52501846	52512154	52516619	52516661	TTCCACCATTTTGATTTATTTCT	0.594366197092641	moderate	c.*4465	c.*4507	0.0013064	3.686	1.0852	0.511	1.865	.	.	.	.	.	.	.	.	.	.	.	.	.	.	.	.	.	.	.	.	.	.	.	.	.	.	.	.		0.66223	#N/A
chr19	52704422	C	A	ENST00000453741.6:reverse; ENST00000652185.1:reverse; ENST00000540744.5:reverse; ENST00000543227.5:reverse; ENST00000602162.5:reverse	NM_001161501.1; NM_001161499.2; NM_001161500.2; na; na	ZNF611	.	c.*515G>T; c.*515G>T; c.*515G>T; c.*515G>T; c.*515G>T	UTR3	dTIS	out_of_frame_(2); out_of_frame_(2); out_of_frame_(2); out_of_frame_(2); out_of_frame_(2)	not_overlapping; not_overlapping; not_overlapping; not_overlapping; not_overlapping	0.114779874213836	73/636; 73/705; 73/705; 73/705; 73/636	222; 222; 222; 222; 222	NA	ENST00000453741.6:reverse,c.*515G>T,-2425,out_of_frame_(2),TTG,UTR3,non_canonical_TIS,non_canonical_TIS(GTG)_to_non_canonical_TIS(TTG),not_overlapping,73[/636](aa),222,52706847,52704422,52704203,52704937,TGTGATGATTTTGGCAAAGCCTT,0.689734277561611,c.*515,c.*734,strong,TGA,NM_001161501.1|ENST00000652185.1:reverse,c.*515G>T,-2632,out_of_frame_(2),TTG,UTR3,non_canonical_TIS,non_canonical_TIS(GTG)_to_non_canonical_TIS(TTG),not_overlapping,73[/705](aa),222,52715894,52704422,52704203,52704937,TGTGATGATTTTGGCAAAGCCTT,0.689734277561611,c.*515,c.*734,strong,TGA,NM_001161499.2|ENST00000540744.5:reverse,c.*515G>T,-2632,out_of_frame_(2),TTG,UTR3,non_canonical_TIS,non_canonical_TIS(GTG)_to_non_canonical_TIS(TTG),not_overlapping,73[/705](aa),222,52715894,52704422,52704203,52704937,TGTGATGATTTTGGCAAAGCCTT,0.689734277561611,c.*515,c.*734,strong,TGA,NM_001161500.2|ENST00000543227.5:reverse,c.*515G>T,-2632,out_of_frame_(2),TTG,UTR3,non_canonical_TIS,non_canonical_TIS(GTG)_to_non_canonical_TIS(TTG),not_overlapping,73[/705](aa),222,52715894,52704422,52704203,52704937,TGTGATGATTTTGGCAAAGCCTT,0.689734277561611,c.*515,c.*734,strong,TGA,na|ENST00000602162.5:reverse,c.*515G>T,-2425,out_of_frame_(2),TTG,UTR3,non_canonical_TIS,non_canonical_TIS(GTG)_to_non_canonical_TIS(TTG),not_overlapping,73[/636](aa),222,52706847,52704422,52704203,52704937,TGTGATGATTTTGGCAAAGCCTT,0.689734277561611,c.*515,c.*734,strong,TGA,na	NA	NA	NA	NA	NA	NA	NA	TTG; TTG; TTG; TTG; TTG	non_canonical_TIS; non_canonical_TIS; non_canonical_TIS; non_canonical_TIS; non_canonical_TIS	non_canonical_TIS(GTG)_to_non_canonical_TIS(TTG); non_canonical_TIS(GTG)_to_non_canonical_TIS(TTG); non_canonical_TIS(GTG)_to_non_canonical_TIS(TTG); non_canonical_TIS(GTG)_to_non_canonical_TIS(TTG); non_canonical_TIS(GTG)_to_non_canonical_TIS(TTG)	TGA; TGA; TGA; TGA; TGA	52706847; 52715894; 52715894; 52715894; 52706847	52704937; 52704937; 52704937; 52704937; 52704937	52704422; 52704422; 52704422; 52704422; 52704422	52704203; 52704203; 52704203; 52704203; 52704203	TGTGATGATTTTGGCAAAGCCTT; TGTGATGATTTTGGCAAAGCCTT; TGTGATGATTTTGGCAAAGCCTT; TGTGATGATTTTGGCAAAGCCTT; TGTGATGATTTTGGCAAAGCCTT	0.689734277561611; 0.689734277561611; 0.689734277561611; 0.689734277561611; 0.689734277561611	strong; strong; strong; strong; strong	c.*515; c.*515; c.*515; c.*515; c.*515	c.*734; c.*734; c.*734; c.*734; c.*734	0.067163	3.9277	0.5092	0.206	1.513	.	.	.	.	.	.	.	.	.	.	.	.	.	.	.	.	.	.	.	.	.	.	.	.	.	.	.	.		#N/A	#N/A
chr19	52879594	G	T	ENST00000391781.6:reverse; ENST00000595635.5:reverse; ENST00000682928.1:reverse	NM_001351773.2; NM_001387572.1; NM_001351774.2	ZNF320	.	c.*1002C>A; c.*1002C>A; c.*1002C>A	UTR3	dTIS	out_of_frame_(1); out_of_frame_(1); out_of_frame_(1)	not_overlapping; not_overlapping; not_overlapping	0.0157170923379175	8/509; 8/509; 8/509	27; 27; 27	NA	ENST00000391781.6:reverse,c.*1002C>A,-2531,out_of_frame_(1),ATA,UTR3,non_canonical_TIS,non_TIS(CTA)_to_non_canonical_TIS(ATA),not_overlapping,8[/509](aa),27,52890255,52879594,52879570,52880596,TTTCATTGCTATAGCTAGGACAG,0.672656815375438,c.*1002,c.*1026,strong,TGA,NM_001351773.2|ENST00000595635.5:reverse,c.*1002C>A,-2531,out_of_frame_(1),ATA,UTR3,non_canonical_TIS,non_TIS(CTA)_to_non_canonical_TIS(ATA),not_overlapping,8[/509](aa),27,52890255,52879594,52879570,52880596,TTTCATTGCTATAGCTAGGACAG,0.672656815375438,c.*1002,c.*1026,strong,TGA,NM_001387572.1|ENST00000682928.1:reverse,c.*1002C>A,-2531,out_of_frame_(1),ATA,UTR3,non_canonical_TIS,non_TIS(CTA)_to_non_canonical_TIS(ATA),not_overlapping,8[/509](aa),27,52890255,52879594,52879570,52880596,TTTCATTGCTATAGCTAGGACAG,0.672656815375438,c.*1002,c.*1026,strong,TGA,NM_001351774.2	NA	NA	NA	NA	NA	NA	NA	ATA; ATA; ATA	non_canonical_TIS; non_canonical_TIS; non_canonical_TIS	non_TIS(CTA)_to_non_canonical_TIS(ATA); non_TIS(CTA)_to_non_canonical_TIS(ATA); non_TIS(CTA)_to_non_canonical_TIS(ATA)	TGA; TGA; TGA	52890255; 52890255; 52890255	52880596; 52880596; 52880596	52879594; 52879594; 52879594	52879570; 52879570; 52879570	TTTCATTGCTATAGCTAGGACAG; TTTCATTGCTATAGCTAGGACAG; TTTCATTGCTATAGCTAGGACAG	0.672656815375438; 0.672656815375438; 0.672656815375438	strong; strong; strong	c.*1002; c.*1002; c.*1002	c.*1026; c.*1026; c.*1026	0.2186	3.0144	0.33174	0.116	1.461	.	.	.	.	.	.	.	.	.	.	.	.	.	.	.	.	.	.	.	.	.	.	.	.	.	.	.	.		#N/A	#N/A
chr19	53236384	C	T	ENST00000598513.6:reverse; ENST00000333952.8:reverse	NM_001317998.2; na	ZNF677	.	c.*588G>A; c.*588G>A	UTR3	dTIS	out_of_frame_(1); out_of_frame_(1)	not_overlapping; not_overlapping	0.00856164383561644	5/584; 5/584	18; 18	NA	ENST00000598513.6:reverse,c.*588G>A,-2342,out_of_frame_(1),ATT,UTR3,non_canonical_TIS,non_TIS(GTT)_to_non_canonical_TIS(ATT),not_overlapping,5[/584](aa),18,53251550,53236384,53236369,53236972,TTTTTATTCAATTATTTCATATT,0.405457745161575,c.*588,c.*603,weak,TAA,NM_001317998.2|ENST00000333952.8:reverse,c.*588G>A,-2342,out_of_frame_(1),ATT,UTR3,non_canonical_TIS,non_TIS(GTT)_to_non_canonical_TIS(ATT),not_overlapping,5[/584](aa),18,53251550,53236384,53236369,53236972,TTTTTATTCAATTATTTCATATT,0.405457745161575,c.*588,c.*603,weak,TAA,na	NA	NA	NA	NA	NA	NA	NA	ATT; ATT	non_canonical_TIS; non_canonical_TIS	non_TIS(GTT)_to_non_canonical_TIS(ATT); non_TIS(GTT)_to_non_canonical_TIS(ATT)	TAA; TAA	53251550; 53251550	53236972; 53236972	53236384; 53236384	53236369; 53236369	TTTTTATTCAATTATTTCATATT; TTTTTATTCAATTATTTCATATT	0.405457745161575; 0.405457745161575	weak; weak	c.*588; c.*588	c.*603; c.*603	1.6591e-08	21.006	0.71408	0.477	1.1	.	.	.	.	.	.	.	.	.	.	.	.	.	.	.	.	.	.	.	.	.	.	.	.	.	.	.	.		#N/A	#N/A
chr19	53354747	A	C	ENST00000595091.6:forward; ENST00000458035.3:forward	NM_001321522.2; NM_138374.3	ZNF845	.	c.*1159A>C; c.*1159A>C	UTR3	dTIS	out_of_frame_(1); out_of_frame_(1)	not_overlapping; not_overlapping	0.00309278350515464	3/970; 3/970	12; 12	NA	ENST00000595091.6:forward,c.*1159A>C,-4070,out_of_frame_(1),ACG,UTR3,non_canonical_TIS,non_canonical_TIS(AAG)_to_non_canonical_TIS(ACG),not_overlapping,3[/970](aa),12,53341308,53354746,53354755,53353588,GTGTGTTCATACGTTTCTTTAAA,0.393544600701514,c.*1158,c.*1167,weak,TAA,NM_001321522.2|ENST00000458035.3:forward,c.*1159A>C,-4070,out_of_frame_(1),ACG,UTR3,non_canonical_TIS,non_canonical_TIS(AAG)_to_non_canonical_TIS(ACG),not_overlapping,3[/970](aa),12,53341308,53354746,53354755,53353588,GTGTGTTCATACGTTTCTTTAAA,0.393544600701514,c.*1158,c.*1167,weak,TAA,NM_138374.3	NA	NA	NA	NA	NA	NA	NA	ACG; ACG	non_canonical_TIS; non_canonical_TIS	non_canonical_TIS(AAG)_to_non_canonical_TIS(ACG); non_canonical_TIS(AAG)_to_non_canonical_TIS(ACG)	TAA; TAA	53341308; 53341308	53353588; 53353588	53354746; 53354746	53354755; 53354755	GTGTGTTCATACGTTTCTTTAAA; GTGTGTTCATACGTTTCTTTAAA	0.393544600701514; 0.393544600701514	weak; weak	c.*1158; c.*1158	c.*1167; c.*1167	0.00095913	3.2409	1.2342	0.564	1.9	.	.	.	.	.	.	.	.	.	.	.	.	.	.	.	.	.	.	.	.	.	.	.	.	.	.	.	.		#N/A	#N/A
chr19	53410766	T	C	ENST00000396408.8:forward	NM_001040185.3	ZNF765	.	c.*1639T>C	UTR3	dTIS	out_of_frame_(1)	not_overlapping	0.0286806883365201	15/523	48	NA	ENST00000396408.8:forward,c.*1639T>C,-3209,out_of_frame_(1),ACG,UTR3,non_canonical_TIS,canonical_TIS(ATG)_to_non_canonical_TIS(ACG),not_overlapping,15[/523](aa),48,53398016,53410765,53410810,53409127,TACAAATGTCACGATTGTGACAA,0.627816895833962,c.*1638,c.*1683,moderate,TAG,NM_001040185.3	NA	NA	NA	NA	NA	NA	NA	ACG	non_canonical_TIS	canonical_TIS(ATG)_to_non_canonical_TIS(ACG)	TAG	53398016	53409127	53410765	53410810	TACAAATGTCACGATTGTGACAA	0.627816895833962	moderate	c.*1638	c.*1683	8.6566e-06	2.9855	2.0097	0.893	1.959	.	.	.	.	.	.	.	.	.	.	.	.	.	.	.	.	.	.	.	.	.	.	.	.	.	.	.	.		#N/A	#N/A
chr19	53493308	A	C	ENST00000396403.9:forward	NM_001004301.4	ZNF813	.	c.*1222A>C	UTR3	dTIS	out_of_frame_(2)	not_overlapping	0.00486223662884927	3/617	12	NA	ENST00000396403.9:forward,c.*1222A>C,-3073,out_of_frame_(2),ATC,UTR3,non_canonical_TIS,non_canonical_TIS(ATA)_to_non_canonical_TIS(ATC),not_overlapping,3[/617](aa),12,53483823,53493306,53493315,53492086,ATTGGGTTATATCATCATTTAAC,0.413501882172105,c.*1220,c.*1229,weak,TAA,NM_001004301.4	NA	NA	NA	NA	NA	NA	NA	ATC	non_canonical_TIS	non_canonical_TIS(ATA)_to_non_canonical_TIS(ATC)	TAA	53483823	53492086	53493306	53493315	ATTGGGTTATATCATCATTTAAC	0.413501882172105	weak	c.*1220	c.*1229	0.63585	3.2397	.	.	0.915	.	.	.	.	.	.	.	.	.	.	.	.	.	.	.	.	.	.	.	.	.	.	.	.	.	.	.	.		0.994525	Not Sig
chr19	53495798	A	T	ENST00000396403.9:forward	NM_001004301.4	ZNF813	rs191911375	c.*3712A>T	UTR3	dTIS	out_of_frame_(1)	not_overlapping	0.00486223662884927	3/617	12	NA	ENST00000396403.9:forward,c.*3712A>T,-5564,out_of_frame_(1),ATA,UTR3,non_canonical_TIS,non_TIS(AAA)_to_non_canonical_TIS(ATA),not_overlapping,3[/617](aa),12,53483823,53495797,53495806,53492086,TGTCTCAAAAATAAATAAATAAA,0.650121608562901,c.*3711,c.*3720,moderate,TAA,NM_001004301.4	NA	NA	NA	NA	NA	NA	NA	ATA	non_canonical_TIS	non_TIS(AAA)_to_non_canonical_TIS(ATA)	TAA	53483823	53492086	53495797	53495806	TGTCTCAAAAATAAATAAATAAA	0.650121608562901	moderate	c.*3711	c.*3720	0.63585	3.2397	.	.	0.915	.	.	.	.	0.0053	0.0175	.	.	.	.	.	.	.	.	.	.	.	.	.	.	.	.	.	.	.	.	.	.		0.994525	#N/A
chr19	53942447	C	T	ENST00000391767.6:forward	NM_001384801.1	CACNG7	.	c.*154C>T	UTR3	dTIS	out_of_frame_(1)	not_overlapping	0.0981818181818182	27/275	84	NA	ENST00000391767.6:forward,c.*154C>T,-980,out_of_frame_(1),CTG,UTR3,non_canonical_TIS,non_TIS(CCG)_to_non_canonical_TIS(CTG),not_overlapping,27[/275](aa),84,53912832,53942446,53942527,53942293,CCCAATGGCTCTGCCCACAGACT,0.602234281709499,c.*153,c.*234,moderate,TGA,NM_001384801.1	NA	NA	NA	NA	NA	NA	NA	CTG	non_canonical_TIS	non_TIS(CCG)_to_non_canonical_TIS(CTG)	TGA	53912832	53942293	53942446	53942527	CCCAATGGCTCTGCCCACAGACT	0.602234281709499	moderate	c.*153	c.*234	0.88714	11.478	0.08712	0.03	0.413	.	.	.	.	.	.	.	.	.	.	.	.	.	.	.	.	.	.	.	.	.	.	.	.	.	.	.	.		0.994525	Not Sig
chr19	54131631	G	T	ENST00000419967.5:forward; ENST00000321030.9:forward; ENST00000391755.1:forward	na; NM_015629.4; na	PRPF31	.	c.*309G>T; c.*199G>T; c.*199G>T	UTR3	dTIS	out_of_frame_(2); out_of_frame_(1); out_of_frame_(1)	not_overlapping; not_overlapping; not_overlapping	0.0224032586558045	11/491; 11/499; 11/493	36; 36; 36	NA	ENST00000419967.5:forward,c.*309G>T,-1783,out_of_frame_(2),ATC,UTR3,non_canonical_TIS,non_TIS(AGC)_to_non_canonical_TIS(ATC),not_overlapping,11[/491](aa),36,54118279,54131630,54131663,54131322,TATGGGCTAGATCAGGTCTTCAT,0.518309853026384,c.*308,c.*341,weak,TGA,na|ENST00000321030.9:forward,c.*199G>T,-1697,out_of_frame_(1),ATC,UTR3,non_canonical_TIS,non_TIS(AGC)_to_non_canonical_TIS(ATC),not_overlapping,11[/499](aa),36,54118279,54131630,54131663,54131432,TATGGGCTAGATCAGGTCTTCAT,0.518309853026384,c.*198,c.*231,weak,TGA,NM_015629.4|ENST00000391755.1:forward,c.*199G>T,-1679,out_of_frame_(1),ATC,UTR3,non_canonical_TIS,non_TIS(AGC)_to_non_canonical_TIS(ATC),not_overlapping,11[/493](aa),36,54118279,54131630,54131663,54131432,TATGGGCTAGATCAGGTCTTCAT,0.518309853026384,c.*198,c.*231,weak,TGA,na	NA	NA	NA	NA	NA	NA	NA	ATC; ATC; ATC	non_canonical_TIS; non_canonical_TIS; non_canonical_TIS	non_TIS(AGC)_to_non_canonical_TIS(ATC); non_TIS(AGC)_to_non_canonical_TIS(ATC); non_TIS(AGC)_to_non_canonical_TIS(ATC)	TGA; TGA; TGA	54118279; 54118279; 54118279	54131322; 54131432; 54131432	54131630; 54131630; 54131630	54131663; 54131663; 54131663	TATGGGCTAGATCAGGTCTTCAT; TATGGGCTAGATCAGGTCTTCAT; TATGGGCTAGATCAGGTCTTCAT	0.518309853026384; 0.518309853026384; 0.518309853026384	weak; weak; weak	c.*308; c.*198; c.*198	c.*341; c.*231; c.*231	0.98313	25.648	0.11697	0.052	0.302	.	.	.	.	.	.	.	.	.	.	.	.	.	.	.	.	.	.	.	.	.	.	.	.	.	.	.	.		#N/A	#N/A
chr19	54194173	G	A	ENST00000455798.6:forward; ENST00000455798.6:forward; ENST00000429671.7:forward; ENST00000429671.7:forward; ENST00000302937.8:forward; ENST00000302937.8:forward; ENST00000665674.2:forward; ENST00000665674.2:forward; ENST00000653273.2:forward; ENST00000653273.2:forward; ENST00000396388.3:forward; ENST00000396388.3:forward	na; na; NM_001386740.1; NM_001386740.1; NM_024075.5; NM_024075.5; na; na; na; na; NM_001077446.4; NM_001077446.4	TSEN34	.	c.*811G>A; c.*811G>A; c.*811G>A; c.*811G>A; c.*811G>A; c.*811G>A; c.*811G>A; c.*811G>A; c.*811G>A; c.*811G>A; c.*811G>A; c.*811G>A	UTR3	dTIS	in_frame; out_of_frame_(2); in_frame; out_of_frame_(2); in_frame; out_of_frame_(2); in_frame; out_of_frame_(2); in_frame; out_of_frame_(2); in_frame; out_of_frame_(2)	not_overlapping; not_overlapping; not_overlapping; not_overlapping; not_overlapping; not_overlapping; not_overlapping; not_overlapping; not_overlapping; not_overlapping; not_overlapping; not_overlapping	0.194719471947195	59/310; 24/310; 59/310; 24/310; 59/310; 24/310; 59/303; 24/303; 59/303; 24/303; 59/310; 24/310	180; 75; 180; 75; 180; 75; 180; 75; 180; 75; 180; 75	NA	ENST00000455798.6:forward,c.*811G>A,-1743,in_frame,ATG,UTR3,canonical_TIS,non_canonical_TIS(GTG)_to_canonical_TIS(ATG),not_overlapping,59[/310](aa),180,54191365,54194173,54194350,54193362,ATATATATATATGTGTGTGTATA,0.393720661123355,c.*811,c.*988,weak,TGA,na|ENST00000455798.6:forward,c.*811G>A,-1741,out_of_frame_(2),ATA,UTR3,non_canonical_TIS,canonical_TIS(ATG)_to_non_canonical_TIS(ATA),not_overlapping,24[/310](aa),75,54191365,54194171,54194243,54193362,AAATATATATATATGTGTGTGTA,0.390903758599253,c.*809,c.*881,weak,TGA,na|ENST00000429671.7:forward,c.*811G>A,-1743,in_frame,ATG,UTR3,canonical_TIS,non_canonical_TIS(GTG)_to_canonical_TIS(ATG),not_overlapping,59[/310](aa),180,54191365,54194173,54194350,54193362,ATATATATATATGTGTGTGTATA,0.393720661123355,c.*811,c.*988,weak,TGA,NM_001386740.1|ENST00000429671.7:forward,c.*811G>A,-1741,out_of_frame_(2),ATA,UTR3,non_canonical_TIS,canonical_TIS(ATG)_to_non_canonical_TIS(ATA),not_overlapping,24[/310](aa),75,54191365,54194171,54194243,54193362,AAATATATATATATGTGTGTGTA,0.390903758599253,c.*809,c.*881,weak,TGA,NM_001386740.1|ENST00000302937.8:forward,c.*811G>A,-1743,in_frame,ATG,UTR3,canonical_TIS,non_canonical_TIS(GTG)_to_canonical_TIS(ATG),not_overlapping,59[/310](aa),180,54191365,54194173,54194350,54193362,ATATATATATATGTGTGTGTATA,0.393720661123355,c.*811,c.*988,weak,TGA,NM_024075.5|ENST00000302937.8:forward,c.*811G>A,-1741,out_of_frame_(2),ATA,UTR3,non_canonical_TIS,canonical_TIS(ATG)_to_non_canonical_TIS(ATA),not_overlapping,24[/310](aa),75,54191365,54194171,54194243,54193362,AAATATATATATATGTGTGTGTA,0.390903758599253,c.*809,c.*881,weak,TGA,NM_024075.5|ENST00000665674.2:forward,c.*811G>A,-1722,in_frame,ATG,UTR3,canonical_TIS,non_canonical_TIS(GTG)_to_canonical_TIS(ATG),not_overlapping,59[/303](aa),180,54191365,54194173,54194350,54193362,ATATATATATATGTGTGTGTATA,0.393720661123355,c.*811,c.*988,weak,TGA,na|ENST00000665674.2:forward,c.*811G>A,-1720,out_of_frame_(2),ATA,UTR3,non_canonical_TIS,canonical_TIS(ATG)_to_non_canonical_TIS(ATA),not_overlapping,24[/303](aa),75,54191365,54194171,54194243,54193362,AAATATATATATATGTGTGTGTA,0.390903758599253,c.*809,c.*881,weak,TGA,na|ENST00000653273.2:forward,c.*811G>A,-1722,in_frame,ATG,UTR3,canonical_TIS,non_canonical_TIS(GTG)_to_canonical_TIS(ATG),not_overlapping,59[/303](aa),180,54191365,54194173,54194350,54193362,ATATATATATATGTGTGTGTATA,0.393720661123355,c.*811,c.*988,weak,TGA,na|ENST00000653273.2:forward,c.*811G>A,-1720,out_of_frame_(2),ATA,UTR3,non_canonical_TIS,canonical_TIS(ATG)_to_non_canonical_TIS(ATA),not_overlapping,24[/303](aa),75,54191365,54194171,54194243,54193362,AAATATATATATATGTGTGTGTA,0.390903758599253,c.*809,c.*881,weak,TGA,na|ENST00000396388.3:forward,c.*811G>A,-1743,in_frame,ATG,UTR3,canonical_TIS,non_canonical_TIS(GTG)_to_canonical_TIS(ATG),not_overlapping,59[/310](aa),180,54191365,54194173,54194350,54193362,ATATATATATATGTGTGTGTATA,0.393720661123355,c.*811,c.*988,weak,TGA,NM_001077446.4|ENST00000396388.3:forward,c.*811G>A,-1741,out_of_frame_(2),ATA,UTR3,non_canonical_TIS,canonical_TIS(ATG)_to_non_canonical_TIS(ATA),not_overlapping,24[/310](aa),75,54191365,54194171,54194243,54193362,AAATATATATATATGTGTGTGTA,0.390903758599253,c.*809,c.*881,weak,TGA,NM_001077446.4	NA	NA	NA	NA	NA	NA	NA	ATG; ATA; ATG; ATA; ATG; ATA; ATG; ATA; ATG; ATA; ATG; ATA	canonical_TIS; non_canonical_TIS; canonical_TIS; non_canonical_TIS; canonical_TIS; non_canonical_TIS; canonical_TIS; non_canonical_TIS; canonical_TIS; non_canonical_TIS; canonical_TIS; non_canonical_TIS	non_canonical_TIS(GTG)_to_canonical_TIS(ATG); canonical_TIS(ATG)_to_non_canonical_TIS(ATA); non_canonical_TIS(GTG)_to_canonical_TIS(ATG); canonical_TIS(ATG)_to_non_canonical_TIS(ATA); non_canonical_TIS(GTG)_to_canonical_TIS(ATG); canonical_TIS(ATG)_to_non_canonical_TIS(ATA); non_canonical_TIS(GTG)_to_canonical_TIS(ATG); canonical_TIS(ATG)_to_non_canonical_TIS(ATA); non_canonical_TIS(GTG)_to_canonical_TIS(ATG); canonical_TIS(ATG)_to_non_canonical_TIS(ATA); non_canonical_TIS(GTG)_to_canonical_TIS(ATG); canonical_TIS(ATG)_to_non_canonical_TIS(ATA)	TGA; TGA; TGA; TGA; TGA; TGA; TGA; TGA; TGA; TGA; TGA; TGA	54191365; 54191365; 54191365; 54191365; 54191365; 54191365; 54191365; 54191365; 54191365; 54191365; 54191365; 54191365	54193362; 54193362; 54193362; 54193362; 54193362; 54193362; 54193362; 54193362; 54193362; 54193362; 54193362; 54193362	54194173; 54194171; 54194173; 54194171; 54194173; 54194171; 54194173; 54194171; 54194173; 54194171; 54194173; 54194171	54194350; 54194243; 54194350; 54194243; 54194350; 54194243; 54194350; 54194243; 54194350; 54194243; 54194350; 54194243	ATATATATATATGTGTGTGTATA; AAATATATATATATGTGTGTGTA; ATATATATATATGTGTGTGTATA; AAATATATATATATGTGTGTGTA; ATATATATATATGTGTGTGTATA; AAATATATATATATGTGTGTGTA; ATATATATATATGTGTGTGTATA; AAATATATATATATGTGTGTGTA; ATATATATATATGTGTGTGTATA; AAATATATATATATGTGTGTGTA; ATATATATATATGTGTGTGTATA; AAATATATATATATGTGTGTGTA	0.393720661123355; 0.390903758599253; 0.393720661123355; 0.390903758599253; 0.393720661123355; 0.390903758599253; 0.393720661123355; 0.390903758599253; 0.393720661123355; 0.390903758599253; 0.393720661123355; 0.390903758599253	weak; weak; weak; weak; weak; weak; weak; weak; weak; weak; weak; weak	c.*811; c.*809; c.*811; c.*809; c.*811; c.*809; c.*811; c.*809; c.*811; c.*809; c.*811; c.*809	c.*988; c.*881; c.*988; c.*881; c.*988; c.*881; c.*988; c.*881; c.*988; c.*881; c.*988; c.*881	0.3613	13.265	0.22616	0.102	0.585	.	.	.	.	.	.	.	.	.	.	.	.	.	.	.	.	.	.	.	.	.	.	.	.	.	.	.	.		#N/A	#N/A
chr19	54194329	C	A	ENST00000455798.6:forward; ENST00000429671.7:forward; ENST00000302937.8:forward; ENST00000665674.2:forward; ENST00000653273.2:forward; ENST00000396388.3:forward	na; NM_001386740.1; NM_024075.5; na; na; NM_001077446.4	TSEN34	.	c.*967C>A; c.*967C>A; c.*967C>A; c.*967C>A; c.*967C>A; c.*967C>A	UTR3	dTIS	in_frame; in_frame; in_frame; in_frame; in_frame; in_frame	not_overlapping; not_overlapping; not_overlapping; not_overlapping; not_overlapping; not_overlapping	0.0231023102310231	7/310; 7/310; 7/310; 7/303; 7/303; 7/310	24; 24; 24; 24; 24; 24	NA	ENST00000455798.6:forward,c.*967C>A,-1899,in_frame,ATG,UTR3,canonical_TIS,non_canonical_TIS(CTG)_to_canonical_TIS(ATG),not_overlapping,7[/310](aa),24,54191365,54194329,54194350,54193362,TTTTCATGGCATGGGTAGTGGTG,0.703642729760282,c.*967,c.*988,strong,TGA,na|ENST00000429671.7:forward,c.*967C>A,-1899,in_frame,ATG,UTR3,canonical_TIS,non_canonical_TIS(CTG)_to_canonical_TIS(ATG),not_overlapping,7[/310](aa),24,54191365,54194329,54194350,54193362,TTTTCATGGCATGGGTAGTGGTG,0.703642729760282,c.*967,c.*988,strong,TGA,NM_001386740.1|ENST00000302937.8:forward,c.*967C>A,-1899,in_frame,ATG,UTR3,canonical_TIS,non_canonical_TIS(CTG)_to_canonical_TIS(ATG),not_overlapping,7[/310](aa),24,54191365,54194329,54194350,54193362,TTTTCATGGCATGGGTAGTGGTG,0.703642729760282,c.*967,c.*988,strong,TGA,NM_024075.5|ENST00000665674.2:forward,c.*967C>A,-1878,in_frame,ATG,UTR3,canonical_TIS,non_canonical_TIS(CTG)_to_canonical_TIS(ATG),not_overlapping,7[/303](aa),24,54191365,54194329,54194350,54193362,TTTTCATGGCATGGGTAGTGGTG,0.703642729760282,c.*967,c.*988,strong,TGA,na|ENST00000653273.2:forward,c.*967C>A,-1878,in_frame,ATG,UTR3,canonical_TIS,non_canonical_TIS(CTG)_to_canonical_TIS(ATG),not_overlapping,7[/303](aa),24,54191365,54194329,54194350,54193362,TTTTCATGGCATGGGTAGTGGTG,0.703642729760282,c.*967,c.*988,strong,TGA,na|ENST00000396388.3:forward,c.*967C>A,-1899,in_frame,ATG,UTR3,canonical_TIS,non_canonical_TIS(CTG)_to_canonical_TIS(ATG),not_overlapping,7[/310](aa),24,54191365,54194329,54194350,54193362,TTTTCATGGCATGGGTAGTGGTG,0.703642729760282,c.*967,c.*988,strong,TGA,NM_001077446.4	NA	NA	NA	NA	NA	NA	NA	ATG; ATG; ATG; ATG; ATG; ATG	canonical_TIS; canonical_TIS; canonical_TIS; canonical_TIS; canonical_TIS; canonical_TIS	non_canonical_TIS(CTG)_to_canonical_TIS(ATG); non_canonical_TIS(CTG)_to_canonical_TIS(ATG); non_canonical_TIS(CTG)_to_canonical_TIS(ATG); non_canonical_TIS(CTG)_to_canonical_TIS(ATG); non_canonical_TIS(CTG)_to_canonical_TIS(ATG); non_canonical_TIS(CTG)_to_canonical_TIS(ATG)	TGA; TGA; TGA; TGA; TGA; TGA	54191365; 54191365; 54191365; 54191365; 54191365; 54191365	54193362; 54193362; 54193362; 54193362; 54193362; 54193362	54194329; 54194329; 54194329; 54194329; 54194329; 54194329	54194350; 54194350; 54194350; 54194350; 54194350; 54194350	TTTTCATGGCATGGGTAGTGGTG; TTTTCATGGCATGGGTAGTGGTG; TTTTCATGGCATGGGTAGTGGTG; TTTTCATGGCATGGGTAGTGGTG; TTTTCATGGCATGGGTAGTGGTG; TTTTCATGGCATGGGTAGTGGTG	0.703642729760282; 0.703642729760282; 0.703642729760282; 0.703642729760282; 0.703642729760282; 0.703642729760282	strong; strong; strong; strong; strong; strong	c.*967; c.*967; c.*967; c.*967; c.*967; c.*967	c.*988; c.*988; c.*988; c.*988; c.*988; c.*988	0.3613	13.265	0.22616	0.102	0.585	.	.	.	.	.	.	.	.	.	.	.	.	.	.	.	.	.	.	.	.	.	.	.	.	.	.	.	.		#N/A	#N/A
chr19	54249528	A	T	ENST00000449561.3:reverse; ENST00000316219.9:reverse	NM_001081442.3; NM_006840.5	LILRB5	.	c.*1258T>A; c.*1258T>A	UTR3	dTIS	in_frame; in_frame	not_overlapping; not_overlapping	0.00847457627118644	5/591; 5/590	18; 18	NA	ENST00000449561.3:reverse,c.*1258T>A,-3033,in_frame,ATC,UTR3,non_canonical_TIS,non_TIS(TTC)_to_non_canonical_TIS(ATC),not_overlapping,5[/591](aa),18,54257193,54249528,54249513,54250786,CTAAAAAAAAATCTGTTTTGTTT,0.591079815274615,c.*1258,c.*1273,moderate,TAA,NM_001081442.3|ENST00000316219.9:reverse,c.*1258T>A,-3030,in_frame,ATC,UTR3,non_canonical_TIS,non_TIS(TTC)_to_non_canonical_TIS(ATC),not_overlapping,5[/590](aa),18,54257193,54249528,54249513,54250786,CTAAAAAAAAATCTGTTTTGTTT,0.591079815274615,c.*1258,c.*1273,moderate,TAA,NM_006840.5	NA	NA	NA	NA	NA	NA	NA	ATC; ATC	non_canonical_TIS; non_canonical_TIS	non_TIS(TTC)_to_non_canonical_TIS(ATC); non_TIS(TTC)_to_non_canonical_TIS(ATC)	TAA; TAA	54257193; 54257193	54250786; 54250786	54249528; 54249528	54249513; 54249513	CTAAAAAAAAATCTGTTTTGTTT; CTAAAAAAAAATCTGTTTTGTTT	0.591079815274615; 0.591079815274615	moderate; moderate	c.*1258; c.*1258	c.*1273; c.*1273	4.4944e-23	30.879	1.0687	0.809	1.429	.	.	.	.	.	.	.	.	.	.	.	.	.	.	.	.	.	.	.	.	.	.	.	.	.	.	.	.		#N/A	#N/A
chr19	54273885	C	T	ENST00000314446.10:reverse; ENST00000314446.10:reverse; ENST00000391748.5:reverse; ENST00000391748.5:reverse; ENST00000434421.5:reverse; ENST00000434421.5:reverse	NM_001080978.4; NM_001080978.4; NM_001278403.3; NM_001278403.3; NM_001278404.3; NM_001278404.3	LILRB2	rs373719568	c.*798G>A; c.*798G>A; c.*798G>A; c.*798G>A; c.*798G>A; c.*798G>A	UTR3	dTIS	out_of_frame_(1); in_frame; out_of_frame_(1); in_frame; out_of_frame_(1); in_frame	not_overlapping; not_overlapping; not_overlapping; not_overlapping; not_overlapping; not_overlapping	0.0269709543568465	9/597; 13/597; 9/597; 13/597; 9/482; 13/482	30; 42; 30; 42; 30; 42	NA	ENST00000314446.10:reverse,c.*798G>A,-2591,out_of_frame_(1),ATG,UTR3,canonical_TIS,non_canonical_TIS(GTG)_to_canonical_TIS(ATG),not_overlapping,9[/597](aa),30,54280496,54273885,54273858,54274683,GTATATATATATGTGTGTGTGTG,0.399530521241288,c.*798,c.*825,weak,TGA,NM_001080978.4|ENST00000314446.10:reverse,c.*798G>A,-2589,in_frame,ATA,UTR3,non_canonical_TIS,canonical_TIS(ATG)_to_non_canonical_TIS(ATA),not_overlapping,13[/597](aa),42,54280496,54273887,54273848,54274683,GTGTATATATATATGTGTGTGTG,0.405164323613437,c.*796,c.*835,weak,TGA,NM_001080978.4|ENST00000391748.5:reverse,c.*798G>A,-2591,out_of_frame_(1),ATG,UTR3,canonical_TIS,non_canonical_TIS(GTG)_to_canonical_TIS(ATG),not_overlapping,9[/597](aa),30,54280496,54273885,54273858,54274683,GTATATATATATGTGTGTGTGTG,0.399530521241288,c.*798,c.*825,weak,TGA,NM_001278403.3|ENST00000391748.5:reverse,c.*798G>A,-2589,in_frame,ATA,UTR3,non_canonical_TIS,canonical_TIS(ATG)_to_non_canonical_TIS(ATA),not_overlapping,13[/597](aa),42,54280496,54273887,54273848,54274683,GTGTATATATATATGTGTGTGTG,0.405164323613437,c.*796,c.*835,weak,TGA,NM_001278403.3|ENST00000434421.5:reverse,c.*798G>A,-2246,out_of_frame_(1),ATG,UTR3,canonical_TIS,non_canonical_TIS(GTG)_to_canonical_TIS(ATG),not_overlapping,9[/482](aa),30,54279797,54273885,54273858,54274683,GTATATATATATGTGTGTGTGTG,0.399530521241288,c.*798,c.*825,weak,TGA,NM_001278404.3|ENST00000434421.5:reverse,c.*798G>A,-2244,in_frame,ATA,UTR3,non_canonical_TIS,canonical_TIS(ATG)_to_non_canonical_TIS(ATA),not_overlapping,13[/482](aa),42,54279797,54273887,54273848,54274683,GTGTATATATATATGTGTGTGTG,0.405164323613437,c.*796,c.*835,weak,TGA,NM_001278404.3	NA	NA	NA	NA	NA	NA	NA	ATG; ATA; ATG; ATA; ATG; ATA	canonical_TIS; non_canonical_TIS; canonical_TIS; non_canonical_TIS; canonical_TIS; non_canonical_TIS	non_canonical_TIS(GTG)_to_canonical_TIS(ATG); canonical_TIS(ATG)_to_non_canonical_TIS(ATA); non_canonical_TIS(GTG)_to_canonical_TIS(ATG); canonical_TIS(ATG)_to_non_canonical_TIS(ATA); non_canonical_TIS(GTG)_to_canonical_TIS(ATG); canonical_TIS(ATG)_to_non_canonical_TIS(ATA)	TGA; TGA; TGA; TGA; TGA; TGA	54280496; 54280496; 54280496; 54280496; 54279797; 54279797	54274683; 54274683; 54274683; 54274683; 54274683; 54274683	54273885; 54273887; 54273885; 54273887; 54273885; 54273887	54273858; 54273848; 54273858; 54273848; 54273858; 54273848	GTATATATATATGTGTGTGTGTG; GTGTATATATATATGTGTGTGTG; GTATATATATATGTGTGTGTGTG; GTGTATATATATATGTGTGTGTG; GTATATATATATGTGTGTGTGTG; GTGTATATATATATGTGTGTGTG	0.399530521241288; 0.405164323613437; 0.399530521241288; 0.405164323613437; 0.399530521241288; 0.405164323613437	weak; weak; weak; weak; weak; weak	c.*798; c.*796; c.*798; c.*796; c.*798; c.*796	c.*825; c.*835; c.*825; c.*835; c.*825; c.*835	1.2812e-14	31.194	0.80144	0.583	1.119	.	.	.	.	3.985e-05	8.023e-05	.	.	.	.	.	.	.	.	.	.	.	.	.	.	.	.	.	.	.	.	.	.		0.994525	Not Sig
chr19	54274480	G	A	ENST00000314446.10:reverse; ENST00000391748.5:reverse; ENST00000434421.5:reverse	NM_001080978.4; NM_001278403.3; NM_001278404.3	LILRB2	.	c.*203C>T; c.*203C>T; c.*203C>T	UTR3	dTIS	in_frame; in_frame; in_frame	not_overlapping; not_overlapping; not_overlapping	0.0435684647302905	21/597; 21/597; 21/482	66; 66; 66	NA	ENST00000314446.10:reverse,c.*203C>T,-1995,in_frame,ATA,UTR3,non_canonical_TIS,non_TIS(ACA)_to_non_canonical_TIS(ATA),not_overlapping,21[/597](aa),66,54280496,54274481,54274418,54274683,AATTAAAGCAATAGACTTCTCAA,0.675880280433149,c.*202,c.*265,strong,TAA,NM_001080978.4|ENST00000391748.5:reverse,c.*203C>T,-1995,in_frame,ATA,UTR3,non_canonical_TIS,non_TIS(ACA)_to_non_canonical_TIS(ATA),not_overlapping,21[/597](aa),66,54280496,54274481,54274418,54274683,AATTAAAGCAATAGACTTCTCAA,0.675880280433149,c.*202,c.*265,strong,TAA,NM_001278403.3|ENST00000434421.5:reverse,c.*203C>T,-1650,in_frame,ATA,UTR3,non_canonical_TIS,non_TIS(ACA)_to_non_canonical_TIS(ATA),not_overlapping,21[/482](aa),66,54279797,54274481,54274418,54274683,AATTAAAGCAATAGACTTCTCAA,0.675880280433149,c.*202,c.*265,strong,TAA,NM_001278404.3	NA	NA	NA	NA	NA	NA	NA	ATA; ATA; ATA	non_canonical_TIS; non_canonical_TIS; non_canonical_TIS	non_TIS(ACA)_to_non_canonical_TIS(ATA); non_TIS(ACA)_to_non_canonical_TIS(ATA); non_TIS(ACA)_to_non_canonical_TIS(ATA)	TAA; TAA; TAA	54280496; 54280496; 54279797	54274683; 54274683; 54274683	54274481; 54274481; 54274481	54274418; 54274418; 54274418	AATTAAAGCAATAGACTTCTCAA; AATTAAAGCAATAGACTTCTCAA; AATTAAAGCAATAGACTTCTCAA	0.675880280433149; 0.675880280433149; 0.675880280433149	strong; strong; strong	c.*202; c.*202; c.*202	c.*265; c.*265; c.*265	1.2812e-14	31.194	0.80144	0.583	1.119	.	.	.	.	.	.	.	.	.	.	.	.	.	.	.	.	.	.	.	.	.	.	.	.	.	.	.	.		0.994525	Not Sig
chr19	54352196	G	A	ENST00000391742.7:reverse	NM_002287.6	LAIR1	rs79810388	c.*3072C>T	UTR3	dTIS	out_of_frame_(2)	not_overlapping	0.0557491289198606	16/287	51	NA	ENST00000391742.7:reverse,c.*3072C>T,-3934,out_of_frame_(2),CTG,UTR3,non_canonical_TIS,non_TIS(CCG)_to_non_canonical_TIS(CTG),not_overlapping,16[/287](aa),51,54364804,54352197,54352149,54355268,AGCAGCCTCACTGGGGCCAGATG,0.645070421118032,c.*3071,c.*3119,moderate,TAA,NM_002287.6	NA	NA	NA	NA	NA	NA	NA	CTG	non_canonical_TIS	non_TIS(CCG)_to_non_canonical_TIS(CTG)	TAA	54364804	54355268	54352197	54352149	AGCAGCCTCACTGGGGCCAGATG	0.645070421118032	moderate	c.*3071	c.*3119	3.2563e-07	16.093	0.74568	0.477	1.208	.	.	.	.	0.0026	0.0013	.	.	.	.	.	.	.	.	.	.	.	.	.	.	.	.	.	.	.	.	.	.		0.994525	Not Sig
chr19	54352885	G	A	ENST00000391742.7:reverse	NM_002287.6	LAIR1	.	c.*2383C>T	UTR3	dTIS	out_of_frame_(1)	not_overlapping	0.118466898954704	34/287	105	NA	ENST00000391742.7:reverse,c.*2383C>T,-3245,out_of_frame_(1),GTG,UTR3,non_canonical_TIS,non_TIS(GCG)_to_non_canonical_TIS(GTG),not_overlapping,34[/287](aa),105,54364804,54352886,54352784,54355268,ATGAGCCACTGTGTCCAGCCGTC,0.69489859796378,c.*2382,c.*2484,moderate,TGA,NM_002287.6	NA	NA	NA	NA	NA	NA	NA	GTG	non_canonical_TIS	non_TIS(GCG)_to_non_canonical_TIS(GTG)	TGA	54364804	54355268	54352886	54352784	ATGAGCCACTGTGTCCAGCCGTC	0.69489859796378	moderate	c.*2382	c.*2484	3.2563e-07	16.093	0.74568	0.477	1.208	.	.	.	.	6.571e-06	1.47e-05	.	.	.	.	.	.	.	.	.	.	.	.	.	.	.	.	.	.	.	.	.	.		0.994525	Not Sig
chr19	54589420	G	A	ENST00000391738.8:forward; ENST00000251376.7:forward	NM_001130917.3; NM_001290271.2	LILRA2	rs934634358	c.*2074G>A; c.*2074G>A	UTR3	dTIS	in_frame; in_frame	not_overlapping; not_overlapping	0.0493562231759657	23/483; 23/466	72; 72	NA	ENST00000391738.8:forward,c.*2074G>A,-3525,in_frame,ATC,UTR3,non_canonical_TIS,non_TIS(GTC)_to_non_canonical_TIS(ATC),not_overlapping,23[/483](aa),72,54573879,54589420,54589489,54587346,GGAGAATCGCATCAACCCAGGAA,0.540492952375521,c.*2074,c.*2143,weak,TGA,NM_001130917.3|ENST00000251376.7:forward,c.*2074G>A,-3474,in_frame,ATC,UTR3,non_canonical_TIS,non_TIS(GTC)_to_non_canonical_TIS(ATC),not_overlapping,23[/466](aa),72,54573879,54589420,54589489,54587346,GGAGAATCGCATCAACCCAGGAA,0.540492952375521,c.*2074,c.*2143,weak,TGA,NM_001290271.2	NA	NA	NA	NA	NA	NA	NA	ATC; ATC	non_canonical_TIS; non_canonical_TIS	non_TIS(GTC)_to_non_canonical_TIS(ATC); non_TIS(GTC)_to_non_canonical_TIS(ATC)	TGA; TGA	54573879; 54573879	54587346; 54587346	54589420; 54589420	54589489; 54589489	GGAGAATCGCATCAACCCAGGAA; GGAGAATCGCATCAACCCAGGAA	0.540492952375521; 0.540492952375521	weak; weak	c.*2074; c.*2074	c.*2143; c.*2143	6.9073e-20	20.346	1.2779	0.935	1.748	.	.	.	.	0.0001	0.0010	.	.	.	.	.	.	.	.	.	.	.	.	.	.	.	.	.	.	.	.	.	.		#N/A	#N/A
chr19	54890584	C	T	ENST00000355524.8:forward	NM_002000.4	FCAR	rs941186796	c.*721C>T	UTR3	dTIS	out_of_frame_(1)	not_overlapping	0.146341463414634	42/287	129	NA	ENST00000355524.8:forward,c.*721C>T,-1583,out_of_frame_(1),ATG,UTR3,canonical_TIS,non_canonical_TIS(ACG)_to_canonical_TIS(ATG),not_overlapping,42[/287](aa),129,54874290,54890583,54890709,54889863,TCCCACCATCATGCCCAGCTACT,0.740262449193331,c.*720,c.*846,moderate,TGA,NM_002000.4	NA	NA	NA	NA	NA	NA	NA	ATG	canonical_TIS	non_canonical_TIS(ACG)_to_canonical_TIS(ATG)	TGA	54874290	54889863	54890583	54890709	TCCCACCATCATGCCCAGCTACT	0.740262449193331	moderate	c.*720	c.*846	6.5959e-08	10.968	1.0029	0.629	1.632	.	.	.	.	1.974e-05	7.252e-05	.	.	.	.	.	.	.	.	.	.	.	.	.	.	.	.	.	.	.	.	.	.		#N/A	#N/A
chr19	55000928	G	A	ENST00000543010.5:forward; ENST00000391721.8:forward; ENST00000339757.11:forward; ENST00000537859.5:forward; ENST00000427260.6:forward; ENST00000448584.7:forward; ENST00000263437.10:forward	NM_001174081.3; na; na; NM_001174082.3; NM_001174083.2; NM_017852.5; NM_001348003.2	NLRP2	.	c.*30G>A; c.*30G>A; c.*30G>A; c.*30G>A; c.*30G>A; c.*30G>A; c.*30G>A	UTR3	dTIS	out_of_frame_(1); out_of_frame_(1); out_of_frame_(1); out_of_frame_(1); out_of_frame_(1); out_of_frame_(1); out_of_frame_(1)	not_overlapping; not_overlapping; not_overlapping; not_overlapping; not_overlapping; not_overlapping; not_overlapping	0.0289017341040462	30/1062; 30/1038; 30/1040; 30/1040; 30/1039; 30/1062; 30/1059	93; 93; 93; 93; 93; 93; 93	NA	ENST00000543010.5:forward,c.*30G>A,-3218,out_of_frame_(1),ATC,UTR3,non_canonical_TIS,non_TIS(GTC)_to_non_canonical_TIS(ATC),not_overlapping,30[/1062](aa),93,54970016,55000928,55001018,55000898,TCTCCATGAAATCATCGATTTTC,0.563028167216227,c.*30,c.*120,moderate,TAG,NM_001174081.3|ENST00000391721.8:forward,c.*30G>A,-3146,out_of_frame_(1),ATC,UTR3,non_canonical_TIS,non_TIS(GTC)_to_non_canonical_TIS(ATC),not_overlapping,30[/1038](aa),93,54970016,55000928,55001018,55000898,TCTCCATGAAATCATCGATTTTC,0.563028167216227,c.*30,c.*120,moderate,TAG,na|ENST00000339757.11:forward,c.*30G>A,-3152,out_of_frame_(1),ATC,UTR3,non_canonical_TIS,non_TIS(GTC)_to_non_canonical_TIS(ATC),not_overlapping,30[/1040](aa),93,54970016,55000928,55001018,55000898,TCTCCATGAAATCATCGATTTTC,0.563028167216227,c.*30,c.*120,moderate,TAG,na|ENST00000537859.5:forward,c.*30G>A,-3152,out_of_frame_(1),ATC,UTR3,non_canonical_TIS,non_TIS(GTC)_to_non_canonical_TIS(ATC),not_overlapping,30[/1040](aa),93,54970016,55000928,55001018,55000898,TCTCCATGAAATCATCGATTTTC,0.563028167216227,c.*30,c.*120,moderate,TAG,NM_001174082.3|ENST00000427260.6:forward,c.*30G>A,-3149,out_of_frame_(1),ATC,UTR3,non_canonical_TIS,non_TIS(GTC)_to_non_canonical_TIS(ATC),not_overlapping,30[/1039](aa),93,54970016,55000928,55001018,55000898,TCTCCATGAAATCATCGATTTTC,0.563028167216227,c.*30,c.*120,moderate,TAG,NM_001174083.2|ENST00000448584.7:forward,c.*30G>A,-3218,out_of_frame_(1),ATC,UTR3,non_canonical_TIS,non_TIS(GTC)_to_non_canonical_TIS(ATC),not_overlapping,30[/1062](aa),93,54970016,55000928,55001018,55000898,TCTCCATGAAATCATCGATTTTC,0.563028167216227,c.*30,c.*120,moderate,TAG,NM_017852.5|ENST00000263437.10:forward,c.*30G>A,-3209,out_of_frame_(1),ATC,UTR3,non_canonical_TIS,non_TIS(GTC)_to_non_canonical_TIS(ATC),not_overlapping,30[/1059](aa),93,54970016,55000928,55001018,55000898,TCTCCATGAAATCATCGATTTTC,0.563028167216227,c.*30,c.*120,moderate,TAG,NM_001348003.2	NA	NA	NA	NA	NA	NA	NA	ATC; ATC; ATC; ATC; ATC; ATC; ATC	non_canonical_TIS; non_canonical_TIS; non_canonical_TIS; non_canonical_TIS; non_canonical_TIS; non_canonical_TIS; non_canonical_TIS	non_TIS(GTC)_to_non_canonical_TIS(ATC); non_TIS(GTC)_to_non_canonical_TIS(ATC); non_TIS(GTC)_to_non_canonical_TIS(ATC); non_TIS(GTC)_to_non_canonical_TIS(ATC); non_TIS(GTC)_to_non_canonical_TIS(ATC); non_TIS(GTC)_to_non_canonical_TIS(ATC); non_TIS(GTC)_to_non_canonical_TIS(ATC)	TAG; TAG; TAG; TAG; TAG; TAG; TAG	54970016; 54970016; 54970016; 54970016; 54970016; 54970016; 54970016	55000898; 55000898; 55000898; 55000898; 55000898; 55000898; 55000898	55000928; 55000928; 55000928; 55000928; 55000928; 55000928; 55000928	55001018; 55001018; 55001018; 55001018; 55001018; 55001018; 55001018	TCTCCATGAAATCATCGATTTTC; TCTCCATGAAATCATCGATTTTC; TCTCCATGAAATCATCGATTTTC; TCTCCATGAAATCATCGATTTTC; TCTCCATGAAATCATCGATTTTC; TCTCCATGAAATCATCGATTTTC; TCTCCATGAAATCATCGATTTTC	0.563028167216227; 0.563028167216227; 0.563028167216227; 0.563028167216227; 0.563028167216227; 0.563028167216227; 0.563028167216227	moderate; moderate; moderate; moderate; moderate; moderate; moderate	c.*30; c.*30; c.*30; c.*30; c.*30; c.*30; c.*30	c.*120; c.*120; c.*120; c.*120; c.*120; c.*120; c.*120	1.4201e-38	44.81	1.1828	0.948	1.487	.	.	.	.	.	.	.	.	.	.	.	.	.	.	.	.	.	.	.	.	.	.	.	.	.	.	.	.		#N/A	#N/A
chr19	55348071	C	A	ENST00000255613.8:forward; ENST00000630497.1:forward	NM_032701.4; na	KMT5C	rs1058511	c.*622C>A; c.*622C>A	UTR3	dTIS	in_frame; in_frame	not_overlapping; not_overlapping	0.0115273775216138	4/462; 4/347	15; 15	NA	ENST00000255613.8:forward,c.*622C>A,-2010,in_frame,ATT,UTR3,non_canonical_TIS,non_TIS(CTT)_to_non_canonical_TIS(ATT),not_overlapping,4[/462](aa),15,55341937,55348071,55348083,55347449,ATGTTGGGGGATTGGAAGCACTT,0.661565263024813,c.*622,c.*634,strong,TGA,NM_032701.4|ENST00000630497.1:forward,c.*622C>A,-1665,in_frame,ATT,UTR3,non_canonical_TIS,non_TIS(CTT)_to_non_canonical_TIS(ATT),not_overlapping,4[/347](aa),15,55342811,55348071,55348083,55347449,ATGTTGGGGGATTGGAAGCACTT,0.661565263024813,c.*622,c.*634,strong,TGA,na	NA	NA	NA	NA	NA	NA	NA	ATT; ATT	non_canonical_TIS; non_canonical_TIS	non_TIS(CTT)_to_non_canonical_TIS(ATT); non_TIS(CTT)_to_non_canonical_TIS(ATT)	TGA; TGA	55341937; 55342811	55347449; 55347449	55348071; 55348071	55348083; 55348083	ATGTTGGGGGATTGGAAGCACTT; ATGTTGGGGGATTGGAAGCACTT	0.661565263024813; 0.661565263024813	strong; strong	c.*622; c.*622	c.*634; c.*634	.	.	.	.	.	.	.	.	.	0.4629	0.7372	.	.	.	.	.	.	.	.	.	.	.	.	.	.	.	.	.	.	.	.	.	.		#N/A	#N/A
chr19	55350392	G	T	ENST00000588572.6:reverse; ENST00000326529.9:reverse; ENST00000593184.5:reverse	na; NM_001369799.1; NM_001369798.1	COX6B2	.	c.*526C>A; c.*523C>A; c.*1052C>A	UTR3	dTIS	in_frame; in_frame; out_of_frame_(2)	not_overlapping; not_overlapping; not_overlapping	0.102272727272727	9/88; 9/88; 9/88	30; 30; 30	NA	ENST00000588572.6:reverse,c.*526C>A,-792,in_frame,AGG,UTR3,non_canonical_TIS,non_TIS(CGG)_to_non_canonical_TIS(AGG),not_overlapping,9[/88](aa),30,55354521,55350392,55350365,55353721,CCCCACCACCAGGTGCTGCCCAG,0.762734739245553,c.*526,c.*553,moderate,TGA,na|ENST00000326529.9:reverse,c.*523C>A,-789,in_frame,AGG,UTR3,non_canonical_TIS,non_TIS(CGG)_to_non_canonical_TIS(AGG),not_overlapping,9[/88](aa),30,55354521,55350392,55350365,55353721,CCCCACCACCAGGTGCTGCCCAG,0.762734739245553,c.*523,c.*550,moderate,TGA,NM_001369799.1|ENST00000593184.5:reverse,c.*1052C>A,-1318,out_of_frame_(2),AGG,UTR3,non_canonical_TIS,non_TIS(CGG)_to_non_canonical_TIS(AGG),not_overlapping,9[/88](aa),30,55354521,55350392,55350365,55353721,CCCCACCACCAGGTGCTGCCCAG,0.762734739245553,c.*1052,c.*1079,moderate,TGA,NM_001369798.1	NA	NA	NA	NA	NA	NA	NA	AGG; AGG; AGG	non_canonical_TIS; non_canonical_TIS; non_canonical_TIS	non_TIS(CGG)_to_non_canonical_TIS(AGG); non_TIS(CGG)_to_non_canonical_TIS(AGG); non_TIS(CGG)_to_non_canonical_TIS(AGG)	TGA; TGA; TGA	55354521; 55354521; 55354521	55353721; 55353721; 55353721	55350392; 55350392; 55350392	55350365; 55350365; 55350365	CCCCACCACCAGGTGCTGCCCAG; CCCCACCACCAGGTGCTGCCCAG; CCCCACCACCAGGTGCTGCCCAG	0.762734739245553; 0.762734739245553; 0.762734739245553	moderate; moderate; moderate	c.*526; c.*523; c.*1052	c.*553; c.*550; c.*1079	0.00064242	5.7318	0.87233	0.452	1.702	.	.	.	.	.	.	.	.	.	.	.	.	.	.	.	.	.	.	.	.	.	.	.	.	.	.	.	.		0.994525	Not Sig
chr19	55353667	G	C	ENST00000588572.6:reverse; ENST00000326529.9:reverse; ENST00000593184.5:reverse; ENST00000590900.5:reverse	na; NM_001369799.1; NM_001369798.1; na	COX6B2\x3bENSG00000267706	.	c.*54C>G; c.*54C>G; c.*54C>G; c.*54C>G	UTR3	dTIS	in_frame; in_frame; in_frame; in_frame	not_overlapping; not_overlapping; not_overlapping; not_overlapping	1.14772727272727	102/88; 101/88; 26/88; 27/88	309; 306; 81; 84	NA	ENST00000588572.6:reverse,c.*54C>G,-318,in_frame,CTG,UTR3,non_canonical_TIS,non_TIS(CTC)_to_non_canonical_TIS(CTG),not_overlapping,102[/88](aa),309,55354521,55353669,55350560,55353721,ATCTTTTTGTCTGGCGGAGCCCC,0.53785211027326,c.*52,c.*358,moderate,TGA,na|ENST00000326529.9:reverse,c.*54C>G,-318,in_frame,CTG,UTR3,non_canonical_TIS,non_TIS(CTC)_to_non_canonical_TIS(CTG),not_overlapping,101[/88](aa),306,55354521,55353669,55350560,55353721,ATCTTTTTGTCTGGCGGAGCCCC,0.53785211027326,c.*52,c.*355,moderate,TGA,NM_001369799.1|ENST00000593184.5:reverse,c.*54C>G,-318,in_frame,CTG,UTR3,non_canonical_TIS,non_TIS(CTC)_to_non_canonical_TIS(CTG),not_overlapping,26[/88](aa),81,55354521,55353669,55353375,55353721,ATCTTTTTGTCTGGCGGAGCCCC,0.53785211027326,c.*52,c.*130,moderate,TGA,NM_001369798.1|ENST00000590900.5:reverse,c.*54C>G,-318,in_frame,CTG,UTR3,non_canonical_TIS,non_TIS(CTC)_to_non_canonical_TIS(CTG),not_overlapping,27[/88](aa),84,55354521,55353669,55353375,55353721,ATCTTTTTGTCTGGCGGAGCCCC,0.53785211027326,c.*52,c.*133,moderate,TGA,na	NA	NA	NA	NA	NA	NA	NA	CTG; CTG; CTG; CTG	non_canonical_TIS; non_canonical_TIS; non_canonical_TIS; non_canonical_TIS	non_TIS(CTC)_to_non_canonical_TIS(CTG); non_TIS(CTC)_to_non_canonical_TIS(CTG); non_TIS(CTC)_to_non_canonical_TIS(CTG); non_TIS(CTC)_to_non_canonical_TIS(CTG)	TGA; TGA; TGA; TGA	55354521; 55354521; 55354521; 55354521	55353721; 55353721; 55353721; 55353721	55353669; 55353669; 55353669; 55353669	55350560; 55350560; 55353375; 55353375	ATCTTTTTGTCTGGCGGAGCCCC; ATCTTTTTGTCTGGCGGAGCCCC; ATCTTTTTGTCTGGCGGAGCCCC; ATCTTTTTGTCTGGCGGAGCCCC	0.53785211027326; 0.53785211027326; 0.53785211027326; 0.53785211027326	moderate; moderate; moderate; moderate	c.*52; c.*52; c.*52; c.*52	c.*358; c.*355; c.*130; c.*133	0.00064242	5.7318	0.87233	0.452	1.702	.	.	.	.	.	.	.	.	.	.	.	.	.	.	.	.	.	.	.	.	.	.	.	.	.	.	.	.		0.829058	Not Sig
chr19	55387359	C	T	ENST00000428193.6:forward	NM_001136137.1	RPL28	rs571490832	c.*70C>T	UTR3	dTIS	out_of_frame_(1)	not_overlapping	0.072463768115942	5/69	18	NA	ENST00000428193.6:forward,c.*70C>T,-278,out_of_frame_(1),ATG,UTR3,canonical_TIS,non_canonical_TIS(ACG)_to_canonical_TIS(ATG),not_overlapping,5[/69](aa),18,55386358,55387358,55387373,55387289,GCAGCAACAAATGCAGTCTGTTG,0.473063381655525,c.*69,c.*84,weak,TAG,NM_001136137.1	NA	NA	NA	NA	NA	NA	NA	ATG	canonical_TIS	non_canonical_TIS(ACG)_to_canonical_TIS(ATG)	TAG	55386358	55387289	55387358	55387373	GCAGCAACAAATGCAGTCTGTTG	0.473063381655525	weak	c.*69	c.*84	0.76854	4.8452	.	.	0.618	.	.	.	.	4.599e-05	0.0010	.	.	.	.	.	.	.	.	.	.	.	.	.	.	.	.	.	.	.	.	.	.		0.895444	Not Sig
chr19	55430320	G	A	ENST00000376325.10:reverse	NM_001145176.2	SHISA7	rs571524538	c.*2836C>T	UTR3	dTIS	out_of_frame_(1)	not_overlapping	0.0576208178438662	31/538	96	NA	ENST00000376325.10:reverse,c.*2836C>T,-4451,out_of_frame_(1),CTG,UTR3,non_canonical_TIS,non_TIS(CCG)_to_non_canonical_TIS(CTG),not_overlapping,31[/538](aa),96,55442863,55430321,55430228,55433156,GGCCATATTCCTGTTTCCACTAA,0.506396711242379,c.*2835,c.*2928,weak,TGA,NM_001145176.2	NA	NA	NA	NA	NA	NA	NA	CTG	non_canonical_TIS	non_TIS(CCG)_to_non_canonical_TIS(CTG)	TGA	55442863	55433156	55430321	55430228	GGCCATATTCCTGTTTCCACTAA	0.506396711242379	weak	c.*2835	c.*2928	0.85388	6.3105	.	.	0.474	.	.	.	.	0.0002	0.0003	.	.	.	.	.	.	.	.	.	.	.	.	.	.	.	.	.	.	.	.	.	.		#N/A	#N/A
chr19	55430843	A	C	ENST00000376325.10:reverse	NM_001145176.2	SHISA7	.	c.*2313T>G	UTR3	dTIS	in_frame	not_overlapping	0.0278810408921933	15/538	48	NA	ENST00000376325.10:reverse,c.*2313T>G,-3927,in_frame,ACG,UTR3,non_canonical_TIS,non_TIS(ACT)_to_non_canonical_TIS(ACG),not_overlapping,15[/538](aa),48,55442863,55430845,55430800,55433156,GTCACCATCCACGAGTATCCACC,0.562973717498132,c.*2311,c.*2356,weak,TGA,NM_001145176.2	NA	NA	NA	NA	NA	NA	NA	ACG	non_canonical_TIS	non_TIS(ACT)_to_non_canonical_TIS(ACG)	TGA	55442863	55433156	55430845	55430800	GTCACCATCCACGAGTATCCACC	0.562973717498132	weak	c.*2311	c.*2356	0.85388	6.3105	.	.	0.474	.	.	.	.	.	.	.	.	.	.	.	.	.	.	.	.	.	.	.	.	.	.	.	.	.	.	.	.		#N/A	#N/A
chr19	55592183	T	G	ENST00000221665.5:reverse	NM_032836.3	FIZ1	.	c.*267A>C	UTR3	dTIS	out_of_frame_(1)	not_overlapping	0.094758064516129	47/496	144	NA	ENST00000221665.5:reverse,c.*267A>C,-1757,out_of_frame_(1),CTG,UTR3,non_canonical_TIS,canonical_TIS(ATG)_to_non_canonical_TIS(CTG),not_overlapping,47[/496](aa),144,55597865,55592183,55592042,55592450,GGTCCCTGGACTGAGTGTGGGTA,0.602464789173379,c.*267,c.*408,moderate,TGA,NM_032836.3	NA	NA	NA	NA	NA	NA	NA	CTG	non_canonical_TIS	canonical_TIS(ATG)_to_non_canonical_TIS(CTG)	TGA	55597865	55592450	55592183	55592042	GGTCCCTGGACTGAGTGTGGGTA	0.602464789173379	moderate	c.*267	c.*408	0.52618	10.668	0.18748	0.076	0.59	.	.	.	.	.	.	.	.	.	.	.	.	.	.	.	.	.	.	.	.	.	.	.	.	.	.	.	.		#N/A	#N/A
chr19	55652906	G	A	ENST00000308964.7:forward; ENST00000586790.6:forward; ENST00000588740.5:forward; ENST00000591578.5:forward	NM_001370467.1; NM_001370470.1; na; na	CCDC106	.	c.*160G>A; c.*160G>A; c.*160G>A; c.*160G>A	UTR3	dTIS	in_frame; in_frame; in_frame; in_frame	not_overlapping; not_overlapping; not_overlapping; not_overlapping	0.196428571428571	55/280; 55/280; 55/280; 55/280	168; 168; 168; 168	NA	ENST00000308964.7:forward,c.*160G>A,-1002,in_frame,ACG,UTR3,non_canonical_TIS,non_TIS(GCG)_to_non_canonical_TIS(ACG),not_overlapping,55[/280](aa),168,55649047,55652906,55653071,55652746,CGGACCGGCCACGGCCCCTTCCC,0.836619717827415,c.*160,c.*325,strong,TGA,NM_001370467.1|ENST00000586790.6:forward,c.*160G>A,-1002,in_frame,ACG,UTR3,non_canonical_TIS,non_TIS(GCG)_to_non_canonical_TIS(ACG),not_overlapping,55[/280](aa),168,55649047,55652906,55653071,55652746,CGGACCGGCCACGGCCCCTTCCC,0.836619717827415,c.*160,c.*325,strong,TGA,NM_001370470.1|ENST00000588740.5:forward,c.*160G>A,-1002,in_frame,ACG,UTR3,non_canonical_TIS,non_TIS(GCG)_to_non_canonical_TIS(ACG),not_overlapping,55[/280](aa),168,55649047,55652906,55653071,55652746,CGGACCGGCCACGGCCCCTTCCC,0.836619717827415,c.*160,c.*325,strong,TGA,na|ENST00000591578.5:forward,c.*160G>A,-1002,in_frame,ACG,UTR3,non_canonical_TIS,non_TIS(GCG)_to_non_canonical_TIS(ACG),not_overlapping,55[/280](aa),168,55649047,55652906,55653071,55652746,CGGACCGGCCACGGCCCCTTCCC,0.836619717827415,c.*160,c.*325,strong,TGA,na	NA	NA	NA	NA	NA	NA	NA	ACG; ACG; ACG; ACG	non_canonical_TIS; non_canonical_TIS; non_canonical_TIS; non_canonical_TIS	non_TIS(GCG)_to_non_canonical_TIS(ACG); non_TIS(GCG)_to_non_canonical_TIS(ACG); non_TIS(GCG)_to_non_canonical_TIS(ACG); non_TIS(GCG)_to_non_canonical_TIS(ACG)	TGA; TGA; TGA; TGA	55649047; 55649047; 55649047; 55649047	55652746; 55652746; 55652746; 55652746	55652906; 55652906; 55652906; 55652906	55653071; 55653071; 55653071; 55653071	CGGACCGGCCACGGCCCCTTCCC; CGGACCGGCCACGGCCCCTTCCC; CGGACCGGCCACGGCCCCTTCCC; CGGACCGGCCACGGCCCCTTCCC	0.836619717827415; 0.836619717827415; 0.836619717827415; 0.836619717827415	strong; strong; strong; strong	c.*160; c.*160; c.*160; c.*160	c.*325; c.*325; c.*325; c.*325	0.027151	9.7517	0.41019	0.201	0.939	.	.	.	.	6.583e-06	1.471e-05	.	.	.	.	.	.	.	.	.	.	.	.	.	.	.	.	.	.	.	.	.	.		#N/A	#N/A
chr19	56581152	C	G	ENST00000330619.13:forward; ENST00000391709.4:forward	NM_001001668.4; na	ZNF470	.	c.*2569C>G; c.*2569C>G	UTR3	dTIS	out_of_frame_(2); out_of_frame_(2)	not_overlapping; not_overlapping	0.0237099023709902	17/717; 17/717	54; 54	NA	ENST00000330619.13:forward,c.*2569C>G,-4720,out_of_frame_(2),TTG,UTR3,non_canonical_TIS,non_TIS(TTC)_to_non_canonical_TIS(TTG),not_overlapping,17[/717](aa),54,56570312,56581150,56581201,56578583,ATTCGTGATATTGAAAGTACTAT,0.642253515917874,c.*2567,c.*2618,moderate,TAA,NM_001001668.4|ENST00000391709.4:forward,c.*2569C>G,-4720,out_of_frame_(2),TTG,UTR3,non_canonical_TIS,non_TIS(TTC)_to_non_canonical_TIS(TTG),not_overlapping,17[/717](aa),54,56570312,56581150,56581201,56578583,ATTCGTGATATTGAAAGTACTAT,0.642253515917874,c.*2567,c.*2618,moderate,TAA,na	NA	NA	NA	NA	NA	NA	NA	TTG; TTG	non_canonical_TIS; non_canonical_TIS	non_TIS(TTC)_to_non_canonical_TIS(TTG); non_TIS(TTC)_to_non_canonical_TIS(TTG)	TAA; TAA	56570312; 56570312	56578583; 56578583	56581150; 56581150	56581201; 56581201	ATTCGTGATATTGAAAGTACTAT; ATTCGTGATATTGAAAGTACTAT	0.642253515917874; 0.642253515917874	moderate; moderate	c.*2567; c.*2567	c.*2618; c.*2618	1.676e-19	23.975	1.1262	0.829	1.551	.	.	.	.	.	.	.	.	.	.	.	.	.	.	.	.	.	.	.	.	.	.	.	.	.	.	.	.		#N/A	#N/A
chr19	57214126	C	T	ENST00000263095.10:forward	NM_003417.5	ZNF264	rs554972576	c.*1145C>T	UTR3	dTIS	in_frame	not_overlapping	0.0143540669856459	9/627	30	NA	ENST00000263095.10:forward,c.*1145C>T,-3027,in_frame,TTG,UTR3,non_canonical_TIS,non_TIS(TCG)_to_non_canonical_TIS(TTG),not_overlapping,9[/627](aa),30,57191914,57214125,57214152,57212981,GCTATTTCTTTTGACAGAATCCT,0.408098587263837,c.*1144,c.*1171,weak,TAG,NM_003417.5	NA	NA	NA	NA	NA	NA	NA	TTG	non_canonical_TIS	non_TIS(TCG)_to_non_canonical_TIS(TTG)	TAG	57191914	57212981	57214125	57214152	GCTATTTCTTTTGACAGAATCCT	0.408098587263837	weak	c.*1144	c.*1171	5.8267e-07	20.828	0.62415	0.405	0.992	.	.	.	.	2.63e-05	7.243e-05	.	.	.	.	.	.	.	.	.	.	.	.	.	.	.	.	.	.	.	.	.	.		0.994525	Not Sig
chr19	57214742	C	G	ENST00000263095.10:forward; ENST00000263095.10:forward	NM_003417.5; NM_003417.5	ZNF264	.	c.*1761C>G; c.*1761C>G	UTR3	dTIS	out_of_frame_(1); in_frame	not_overlapping; not_overlapping	0.0669856459330144	42/627; 1/627	129; 6	NA	ENST00000263095.10:forward,c.*1761C>G,-3644,out_of_frame_(1),GTG,UTR3,non_canonical_TIS,non_canonical_TIS(CTG)_to_non_canonical_TIS(GTG),not_overlapping,42[/627](aa),129,57191914,57214742,57214868,57212981,TCCCAGTTTTGTGAGACTCTGTG,0.371478867830788,c.*1761,c.*1887,weak,TGA,NM_003417.5|ENST00000263095.10:forward,c.*1761C>G,-3642,in_frame,TTG,UTR3,non_canonical_TIS,non_TIS(TTC)_to_non_canonical_TIS(TTG),not_overlapping,1[/627](aa),6,57191914,57214740,57214743,57212981,GTTCCCAGTTTTGTGAGACTCTG,0.53192488100086,c.*1759,c.*1762,moderate,TGA,NM_003417.5	NA	NA	NA	NA	NA	NA	NA	GTG; TTG	non_canonical_TIS; non_canonical_TIS	non_canonical_TIS(CTG)_to_non_canonical_TIS(GTG); non_TIS(TTC)_to_non_canonical_TIS(TTG)	TGA; TGA	57191914; 57191914	57212981; 57212981	57214742; 57214740	57214868; 57214743	TCCCAGTTTTGTGAGACTCTGTG; GTTCCCAGTTTTGTGAGACTCTG	0.371478867830788; 0.53192488100086	weak; moderate	c.*1761; c.*1759	c.*1887; c.*1762	5.8267e-07	20.828	0.62415	0.405	0.992	.	.	.	.	.	.	.	.	.	.	.	.	.	.	.	.	.	.	.	.	.	.	.	.	.	.	.	.		0.994525	Not Sig
chr19	57222518	C	A	ENST00000263095.10:forward	NM_003417.5	ZNF264	rs200400368	c.*9537C>A	UTR3	dTIS	out_of_frame_(1)	not_overlapping	0.0542264752791069	34/627	105	NA	ENST00000263095.10:forward,c.*9537C>A,-11420,out_of_frame_(1),ATC,UTR3,non_canonical_TIS,non_TIS(CTC)_to_non_canonical_TIS(ATC),not_overlapping,34[/627](aa),105,57191914,57222518,57222620,57212981,CTCTCTCTCTATCTCTATATATA,0.463736632255687,c.*9537,c.*9639,weak,TAA,NM_003417.5	NA	NA	NA	NA	NA	NA	NA	ATC	non_canonical_TIS	non_TIS(CTC)_to_non_canonical_TIS(ATC)	TAA	57191914	57212981	57222518	57222620	CTCTCTCTCTATCTCTATATATA	0.463736632255687	weak	c.*9537	c.*9639	5.8267e-07	20.828	0.62415	0.405	0.992	.	.	.	.	0.0004	0.0015	.	.	.	.	.	.	.	.	.	.	.	.	.	.	.	.	.	.	.	.	.	.		0.994525	Not Sig
chr19	57222522	C	A	ENST00000263095.10:forward	NM_003417.5	ZNF264	rs5828715	c.*9541C>A	UTR3	dTIS	in_frame	not_overlapping	0.0414673046251994	26/627	81	NA	ENST00000263095.10:forward,c.*9541C>A,-11424,in_frame,ATA,UTR3,non_canonical_TIS,non_TIS(CTA)_to_non_canonical_TIS(ATA),not_overlapping,26[/627](aa),81,57191914,57222522,57222600,57212981,CTCTCTCTCTATATATATATATA,0.441201422767093,c.*9541,c.*9619,weak,TGA,NM_003417.5	NA	NA	NA	NA	NA	NA	NA	ATA	non_canonical_TIS	non_TIS(CTA)_to_non_canonical_TIS(ATA)	TGA	57191914	57212981	57222522	57222600	CTCTCTCTCTATATATATATATA	0.441201422767093	weak	c.*9541	c.*9619	5.8267e-07	20.828	0.62415	0.405	0.992	.	.	.	.	0.1133	0.1692	.	.	.	.	.	.	.	.	.	.	.	.	.	.	.	.	.	.	.	.	.	.		0.994936	#N/A
chr19	57257481	T	G	ENST00000414468.3:forward	NM_001023563.4	ZNF805	.	c.*2778T>G	UTR3	dTIS	in_frame	not_overlapping	0.0111642743221691	7/627	24	NA	ENST00000414468.3:forward,c.*2778T>G,-4659,in_frame,ATG,UTR3,canonical_TIS,non_canonical_TIS(ATT)_to_canonical_TIS(ATG),not_overlapping,7[/627](aa),24,57240892,57257479,57257500,57254703,TTCTTGGTGTATGGACCCTTTTA,0.487147886247868,c.*2776,c.*2797,moderate,TAA,NM_001023563.4	NA	NA	NA	NA	NA	NA	NA	ATG	canonical_TIS	non_canonical_TIS(ATT)_to_canonical_TIS(ATG)	TAA	57240892	57254703	57257479	57257500	TTCTTGGTGTATGGACCCTTTTA	0.487147886247868	moderate	c.*2776	c.*2797	0.38637	22.361	0.2236	0.116	0.47	.	.	.	.	.	.	.	.	.	.	.	.	.	.	.	.	.	.	.	.	.	.	.	.	.	.	.	.		0.994525	Not Sig
chr19	57260925	C	T	ENST00000414468.3:forward	NM_001023563.4	ZNF805	rs1009156172	c.*6222C>T	UTR3	dTIS	out_of_frame_(2)	not_overlapping	0.0175438596491228	11/627	36	NA	ENST00000414468.3:forward,c.*6222C>T,-8104,out_of_frame_(2),GTG,UTR3,non_canonical_TIS,non_TIS(GCG)_to_non_canonical_TIS(GTG),not_overlapping,11[/627](aa),36,57240892,57260924,57260957,57254703,TGTTTTACATGTGTCAGCTCTTT,0.436150232646168,c.*6221,c.*6254,weak,TAA,NM_001023563.4	NA	NA	NA	NA	NA	NA	NA	GTG	non_canonical_TIS	non_TIS(GCG)_to_non_canonical_TIS(GTG)	TAA	57240892	57254703	57260924	57260957	TGTTTTACATGTGTCAGCTCTTT	0.436150232646168	weak	c.*6221	c.*6254	0.38637	22.361	0.2236	0.116	0.47	.	.	.	.	1.314e-05	2.413e-05	.	.	.	.	.	.	.	.	.	.	.	.	.	.	.	.	.	.	.	.	.	.		0.994525	Not Sig
chr19	57260958	A	G	ENST00000414468.3:forward	NM_001023563.4	ZNF805	.	c.*6255A>G	UTR3	dTIS	in_frame	not_overlapping	0.0127591706539075	8/627	27	NA	ENST00000414468.3:forward,c.*6255A>G,-8136,in_frame,ATG,UTR3,canonical_TIS,non_canonical_TIS(ATA)_to_canonical_TIS(ATG),not_overlapping,8[/627](aa),27,57240892,57260956,57260980,57254703,TGACAACTCCATGATGTTATTTC,0.557746477659591,c.*6253,c.*6277,weak,TGA,NM_001023563.4	NA	NA	NA	NA	NA	NA	NA	ATG	canonical_TIS	non_canonical_TIS(ATA)_to_canonical_TIS(ATG)	TGA	57240892	57254703	57260956	57260980	TGACAACTCCATGATGTTATTTC	0.557746477659591	weak	c.*6253	c.*6277	0.38637	22.361	0.2236	0.116	0.47	.	.	.	.	.	.	.	.	.	.	.	.	.	.	.	.	.	.	.	.	.	.	.	.	.	.	.	.		0.994525	Not Sig
chr19	57329358	C	T	ENST00000321545.5:forward	NM_213598.4	ZNF543	.	c.*93C>T	UTR3	dTIS	out_of_frame_(2)	not_overlapping	0.01	6/600	21	NA	ENST00000321545.5:forward,c.*93C>T,-1894,out_of_frame_(2),TTG,UTR3,non_canonical_TIS,non_TIS(TCG)_to_non_canonical_TIS(TTG),not_overlapping,6[/600](aa),21,57320854,57329357,57329375,57329265,TGATCATTTGTTGTCTAAACAAT,0.429933809994627,c.*92,c.*110,weak,TAG,NM_213598.4	NA	NA	NA	NA	NA	NA	NA	TTG	non_canonical_TIS	non_TIS(TCG)_to_non_canonical_TIS(TTG)	TAG	57320854	57329265	57329357	57329375	TGATCATTTGTTGTCTAAACAAT	0.429933809994627	weak	c.*92	c.*110	3.5236e-17	19.224	1.1964	0.859	1.681	.	.	.	.	.	.	.	.	.	.	.	.	.	.	.	.	.	.	.	.	.	.	.	.	.	.	.	.		#N/A	#N/A
chr19	57329514	A	T	ENST00000321545.5:forward	NM_213598.4	ZNF543	rs960154914	c.*249A>T	UTR3	dTIS	in_frame	not_overlapping	0.01	6/600	21	NA	ENST00000321545.5:forward,c.*249A>T,-2049,in_frame,ATT,UTR3,non_canonical_TIS,non_canonical_TIS(ATA)_to_non_canonical_TIS(ATT),not_overlapping,6[/600](aa),21,57320854,57329512,57329530,57329265,TATCTCAGGGATTTTTTTTTTTT,0.554460090489453,c.*247,c.*265,moderate,TGA,NM_213598.4	NA	NA	NA	NA	NA	NA	NA	ATT	non_canonical_TIS	non_canonical_TIS(ATA)_to_non_canonical_TIS(ATT)	TGA	57320854	57329265	57329512	57329530	TATCTCAGGGATTTTTTTTTTTT	0.554460090489453	moderate	c.*247	c.*265	3.5236e-17	19.224	1.1964	0.859	1.681	.	.	.	.	0.0001	0.0002	.	.	.	.	.	.	.	.	.	.	.	.	.	.	.	.	.	.	.	.	.	.		#N/A	#N/A
chr19	57379004	A	C	ENST00000282282.4:forward	NM_173631.4	ZNF547	.	c.*819A>C	UTR3	dTIS	out_of_frame_(1)	not_overlapping	0.0124378109452736	5/402	18	NA	ENST00000282282.4:forward,c.*819A>C,-2027,out_of_frame_(1),CTG,UTR3,non_canonical_TIS,canonical_TIS(ATG)_to_non_canonical_TIS(CTG),not_overlapping,5[/402](aa),18,57368556,57379004,57379019,57378185,ATTTTTTAGCCTGTGTCAGAAAT,0.652875580946406,c.*819,c.*834,moderate,TAA,NM_173631.4	NA	NA	NA	NA	NA	NA	NA	CTG	non_canonical_TIS	canonical_TIS(ATG)_to_non_canonical_TIS(CTG)	TAA	57368556	57378185	57379004	57379019	ATTTTTTAGCCTGTGTCAGAAAT	0.652875580946406	moderate	c.*819	c.*834	0.0080575	3.3674	0.89089	0.391	1.813	.	.	.	.	.	.	.	.	.	.	.	.	.	.	.	.	.	.	.	.	.	.	.	.	.	.	.	.		#N/A	#N/A
chr19	57400437	T	G	ENST00000366197.9:forward; ENST00000336128.12:forward	NM_152909.4; NM_001172773.2	ZNF548	rs8100473	c.*548T>G; c.*548T>G	UTR3	dTIS	out_of_frame_(1); out_of_frame_(1)	not_overlapping; not_overlapping	0.00938086303939963	5/533; 5/545	18; 18	NA	ENST00000366197.9:forward,c.*548T>G,-2147,out_of_frame_(1),TTG,UTR3,non_canonical_TIS,non_TIS(TTT)_to_non_canonical_TIS(TTG),not_overlapping,5[/533](aa),18,57390100,57400435,57400450,57399889,TCTATTTTTTTTGTTTGTTTGTT,0.328755866731667,c.*546,c.*561,weak,TGA,NM_152909.4|ENST00000336128.12:forward,c.*548T>G,-2183,out_of_frame_(1),TTG,UTR3,non_canonical_TIS,non_TIS(TTT)_to_non_canonical_TIS(TTG),not_overlapping,5[/545](aa),18,57390100,57400435,57400450,57399889,TCTATTTTTTTTGTTTGTTTGTT,0.328755866731667,c.*546,c.*561,weak,TGA,NM_001172773.2	NA	NA	NA	NA	NA	NA	NA	TTG; TTG	non_canonical_TIS; non_canonical_TIS	non_TIS(TTT)_to_non_canonical_TIS(TTG); non_TIS(TTT)_to_non_canonical_TIS(TTG)	TGA; TGA	57390100; 57390100	57399889; 57399889	57400435; 57400435	57400450; 57400450	TCTATTTTTTTTGTTTGTTTGTT; TCTATTTTTTTTGTTTGTTTGTT	0.328755866731667; 0.328755866731667	weak; weak	c.*546; c.*546	c.*561; c.*561	0.33982	4.4118	0.22667	0.079	1.068	.	.	.	.	0.2278	0.2671	.	.	.	.	.	.	.	.	.	.	.	.	.	.	.	.	.	.	.	.	.	.		#N/A	#N/A
chr19	57473255	A	T	ENST00000356584.8:reverse; ENST00000343280.8:reverse; ENST00000427512.6:reverse; ENST00000425074.3:reverse	NM_001144068.2; NM_001024596.3; NM_001330613.2; na	ZNF772	.	c.*19T>A; c.*19T>A; c.*19T>A; c.*1110T>A	UTR3	dTIS	in_frame; in_frame; in_frame; out_of_frame_(1)	not_overlapping; not_overlapping; not_overlapping; not_overlapping	0.166666666666667	7/448; 7/489; 7/377; 7/42	24; 24; 24; 24	NA	ENST00000356584.8:reverse,c.*19T>A,-1365,in_frame,ATC,UTR3,non_canonical_TIS,non_TIS(TTC)_to_non_canonical_TIS(ATC),not_overlapping,7[/448](aa),24,57477309,57473255,57473234,57473274,ATAATTCCGTATCCTTGTTCAAC,0.397183098011109,c.*19,c.*40,weak,TGA,NM_001144068.2|ENST00000343280.8:reverse,c.*19T>A,-1488,in_frame,ATC,UTR3,non_canonical_TIS,non_TIS(TTC)_to_non_canonical_TIS(ATC),not_overlapping,7[/489](aa),24,57477309,57473255,57473234,57473274,ATAATTCCGTATCCTTGTTCAAC,0.397183098011109,c.*19,c.*40,weak,TGA,NM_001024596.3|ENST00000427512.6:reverse,c.*19T>A,-1152,in_frame,ATC,UTR3,non_canonical_TIS,non_TIS(TTC)_to_non_canonical_TIS(ATC),not_overlapping,7[/377](aa),24,57474407,57473255,57473234,57473274,ATAATTCCGTATCCTTGTTCAAC,0.397183098011109,c.*19,c.*40,weak,TGA,NM_001330613.2|ENST00000425074.3:reverse,c.*1110T>A,-1238,out_of_frame_(1),ATC,UTR3,non_canonical_TIS,non_TIS(TTC)_to_non_canonical_TIS(ATC),not_overlapping,7[/42](aa),24,57477309,57473255,57473234,57474365,ATAATTCCGTATCCTTGTTCAAC,0.397183098011109,c.*1110,c.*1131,weak,TGA,na	NA	NA	NA	NA	NA	NA	NA	ATC; ATC; ATC; ATC	non_canonical_TIS; non_canonical_TIS; non_canonical_TIS; non_canonical_TIS	non_TIS(TTC)_to_non_canonical_TIS(ATC); non_TIS(TTC)_to_non_canonical_TIS(ATC); non_TIS(TTC)_to_non_canonical_TIS(ATC); non_TIS(TTC)_to_non_canonical_TIS(ATC)	TGA; TGA; TGA; TGA	57477309; 57477309; 57474407; 57477309	57473274; 57473274; 57473274; 57474365	57473255; 57473255; 57473255; 57473255	57473234; 57473234; 57473234; 57473234	ATAATTCCGTATCCTTGTTCAAC; ATAATTCCGTATCCTTGTTCAAC; ATAATTCCGTATCCTTGTTCAAC; ATAATTCCGTATCCTTGTTCAAC	0.397183098011109; 0.397183098011109; 0.397183098011109; 0.397183098011109	weak; weak; weak; weak	c.*19; c.*19; c.*19; c.*1110	c.*40; c.*40; c.*40; c.*1131	0.00012102	17.231	0.52231	0.314	0.911	.	.	.	.	.	.	.	.	.	.	.	.	.	.	.	.	.	.	.	.	.	.	.	.	.	.	.	.		#N/A	#N/A
chr19	57495425	T	G	ENST00000347466.10:forward; ENST00000221735.12:forward	NM_001098494.2; NM_024691.4	ZNF419	.	c.*1335T>G; c.*1335T>G	UTR3	dTIS	in_frame; in_frame	not_overlapping; not_overlapping	0.00836820083682008	4/478; 4/510	15; 15	NA	ENST00000347466.10:forward,c.*1335T>G,-2769,in_frame,TTG,UTR3,non_canonical_TIS,non_TIS(TTT)_to_non_canonical_TIS(TTG),not_overlapping,4[/478](aa),15,57487951,57495423,57495435,57494090,ATACCATATCTTGGCCTATAAAT,0.777288725807876,c.*1333,c.*1345,strong,TAA,NM_001098494.2|ENST00000221735.12:forward,c.*1335T>G,-2865,in_frame,TTG,UTR3,non_canonical_TIS,non_TIS(TTT)_to_non_canonical_TIS(TTG),not_overlapping,4[/510](aa),15,57487951,57495423,57495435,57494090,ATACCATATCTTGGCCTATAAAT,0.777288725807876,c.*1333,c.*1345,strong,TAA,NM_024691.4	NA	NA	NA	NA	NA	NA	NA	TTG; TTG	non_canonical_TIS; non_canonical_TIS	non_TIS(TTT)_to_non_canonical_TIS(TTG); non_TIS(TTT)_to_non_canonical_TIS(TTG)	TAA; TAA	57487951; 57487951	57494090; 57494090	57495423; 57495423	57495435; 57495435	ATACCATATCTTGGCCTATAAAT; ATACCATATCTTGGCCTATAAAT	0.777288725807876; 0.777288725807876	strong; strong	c.*1333; c.*1333	c.*1345; c.*1345	0.0053294	6.0497	0.66119	0.324	1.479	.	.	.	.	.	.	.	.	.	.	.	.	.	.	.	.	.	.	.	.	.	.	.	.	.	.	.	.		#N/A	#N/A
chr19	57507657	C	T	ENST00000598770.5:forward; ENST00000282292.9:forward	NM_001304334.2; NM_198542.3	ZNF773	.	c.*233C>T; c.*233C>T	UTR3	dTIS	in_frame; in_frame	not_overlapping; not_overlapping	0.018140589569161	8/441; 8/442	27; 27	NA	ENST00000598770.5:forward,c.*233C>T,-1557,in_frame,TTG,UTR3,non_canonical_TIS,non_TIS(TCG)_to_non_canonical_TIS(TTG),not_overlapping,8[/441](aa),27,57500081,57507656,57507680,57507424,CCTTAGACTGTTGCTGAATCAAT,0.430403291964607,c.*232,c.*256,weak,TAA,NM_001304334.2|ENST00000282292.9:forward,c.*233C>T,-1560,in_frame,TTG,UTR3,non_canonical_TIS,non_TIS(TCG)_to_non_canonical_TIS(TTG),not_overlapping,8[/442](aa),27,57500081,57507656,57507680,57507424,CCTTAGACTGTTGCTGAATCAAT,0.430403291964607,c.*232,c.*256,weak,TAA,NM_198542.3	NA	NA	NA	NA	NA	NA	NA	TTG; TTG	non_canonical_TIS; non_canonical_TIS	non_TIS(TCG)_to_non_canonical_TIS(TTG); non_TIS(TCG)_to_non_canonical_TIS(TTG)	TAA; TAA	57500081; 57500081	57507424; 57507424	57507656; 57507656	57507680; 57507680	CCTTAGACTGTTGCTGAATCAAT; CCTTAGACTGTTGCTGAATCAAT	0.430403291964607; 0.430403291964607	weak; weak	c.*232; c.*232	c.*256; c.*256	4.8394e-06	10.804	0.83306	0.501	1.447	.	.	.	.	2.63e-05	0.0002	.	.	.	.	.	.	.	.	.	.	.	.	.	.	.	.	.	.	.	.	.	.		#N/A	#N/A
chr19	57592570	T	G	ENST00000536878.6:forward; ENST00000597850.2:forward	NM_001321145.2; NM_001010879.4	ZIK1	.	c.*1295T>G; c.*1295T>G	UTR3	dTIS	out_of_frame_(2); out_of_frame_(2)	not_overlapping; not_overlapping	0.0949367088607595	45/474; 45/487	138; 138	NA	ENST00000536878.6:forward,c.*1295T>G,-2719,out_of_frame_(2),GTG,UTR3,non_canonical_TIS,non_canonical_TIS(TTG)_to_non_canonical_TIS(GTG),not_overlapping,45[/474](aa),138,57584357,57592570,57592705,57591275,CAGGGATGTAGTGATAGCTCTTG,0.585739429098493,c.*1295,c.*1430,moderate,TGA,NM_001321145.2|ENST00000597850.2:forward,c.*1295T>G,-2758,out_of_frame_(2),GTG,UTR3,non_canonical_TIS,non_canonical_TIS(TTG)_to_non_canonical_TIS(GTG),not_overlapping,45[/487](aa),138,57584357,57592570,57592705,57591275,CAGGGATGTAGTGATAGCTCTTG,0.585739429098493,c.*1295,c.*1430,moderate,TGA,NM_001010879.4	NA	NA	NA	NA	NA	NA	NA	GTG; GTG	non_canonical_TIS; non_canonical_TIS	non_canonical_TIS(TTG)_to_non_canonical_TIS(GTG); non_canonical_TIS(TTG)_to_non_canonical_TIS(GTG)	TGA; TGA	57584357; 57584357	57591275; 57591275	57592570; 57592570	57592705; 57592705	CAGGGATGTAGTGATAGCTCTTG; CAGGGATGTAGTGATAGCTCTTG	0.585739429098493; 0.585739429098493	moderate; moderate	c.*1295; c.*1295	c.*1430; c.*1430	2.7592e-05	4.3737	1.3718	0.706	1.916	.	.	.	.	.	.	.	.	.	.	.	.	.	.	.	.	.	.	.	.	.	.	.	.	.	.	.	.		#N/A	#N/A
chr19	57593205	C	A	ENST00000536878.6:forward; ENST00000597850.2:forward	NM_001321145.2; NM_001010879.4	ZIK1	.	c.*1930C>A; c.*1930C>A	UTR3	dTIS	in_frame; in_frame	not_overlapping; not_overlapping	0.0506329113924051	24/474; 24/487	75; 75	NA	ENST00000536878.6:forward,c.*1930C>A,-3354,in_frame,ATA,UTR3,non_canonical_TIS,non_TIS(CTA)_to_non_canonical_TIS(ATA),not_overlapping,24[/474](aa),75,57584357,57593205,57593277,57591275,CCACGCCCAAATAATTTTTGTAT,0.504049296040369,c.*1930,c.*2002,weak,TGA,NM_001321145.2|ENST00000597850.2:forward,c.*1930C>A,-3393,in_frame,ATA,UTR3,non_canonical_TIS,non_TIS(CTA)_to_non_canonical_TIS(ATA),not_overlapping,24[/487](aa),75,57584357,57593205,57593277,57591275,CCACGCCCAAATAATTTTTGTAT,0.504049296040369,c.*1930,c.*2002,weak,TGA,NM_001010879.4	NA	NA	NA	NA	NA	NA	NA	ATA; ATA	non_canonical_TIS; non_canonical_TIS	non_TIS(CTA)_to_non_canonical_TIS(ATA); non_TIS(CTA)_to_non_canonical_TIS(ATA)	TGA; TGA	57584357; 57584357	57591275; 57591275	57593205; 57593205	57593277; 57593277	CCACGCCCAAATAATTTTTGTAT; CCACGCCCAAATAATTTTTGTAT	0.504049296040369; 0.504049296040369	weak; weak	c.*1930; c.*1930	c.*2002; c.*2002	2.7592e-05	4.3737	1.3718	0.706	1.916	.	.	.	.	.	.	.	.	.	.	.	.	.	.	.	.	.	.	.	.	.	.	.	.	.	.	.	.		#N/A	#N/A
chr19	57622954	T	A	ENST00000396161.10:forward	NM_003435.5	ZNF134	.	c.*1551T>A	UTR3	dTIS	out_of_frame_(1)	not_overlapping	0.114754098360656	49/427	150	NA	ENST00000396161.10:forward,c.*1551T>A,-2834,out_of_frame_(1),ATG,UTR3,canonical_TIS,non_canonical_TIS(TTG)_to_canonical_TIS(ATG),not_overlapping,49[/427](aa),150,57619469,57622954,57623101,57621403,GAGTTAAGTCATGATACACACAC,0.614084498705019,c.*1551,c.*1698,moderate,TAG,NM_003435.5	NA	NA	NA	NA	NA	NA	NA	ATG	canonical_TIS	non_canonical_TIS(TTG)_to_canonical_TIS(ATG)	TAG	57619469	57621403	57622954	57623101	GAGTTAAGTCATGATACACACAC	0.614084498705019	moderate	c.*1551	c.*1698	1.2592e-07	14.661	0.81851	0.523	1.325	.	.	.	.	.	.	.	.	.	.	.	.	.	.	.	.	.	.	.	.	.	.	.	.	.	.	.	.		#N/A	#N/A
chr19	57642673	T	A	ENST00000541801.5:forward; ENST00000347302.7:forward; ENST00000240731.5:forward; ENST00000240731.5:forward; ENST00000391703.3:forward	NM_001265598.3; NM_198855.4; NM_006385.5; NM_006385.5; NM_001265600.3	ZNF211	.	c.*492T>A; c.*492T>A; c.*492T>A; c.*492T>A; c.*492T>A	UTR3	dTIS	out_of_frame_(2); out_of_frame_(2); out_of_frame_(2); out_of_frame_(1); out_of_frame_(2)	not_overlapping; not_overlapping; not_overlapping; not_overlapping; not_overlapping	0.121317157712305	30/616; 30/564; 30/577; 70/577; 30/503	93; 93; 93; 213; 93	NA	ENST00000541801.5:forward,c.*492T>A,-2341,out_of_frame_(2),AAG,UTR3,non_canonical_TIS,canonical_TIS(ATG)_to_non_canonical_TIS(AAG),not_overlapping,30[/616](aa),93,57633347,57642672,57642762,57642181,TGACACCTCCAAGGATTTTTTTC,0.647887328994247,c.*491,c.*581,moderate,TAA,NM_001265598.3|ENST00000347302.7:forward,c.*492T>A,-2185,out_of_frame_(2),AAG,UTR3,non_canonical_TIS,canonical_TIS(ATG)_to_non_canonical_TIS(AAG),not_overlapping,30[/564](aa),93,57633347,57642672,57642762,57642181,TGACACCTCCAAGGATTTTTTTC,0.647887328994247,c.*491,c.*581,moderate,TAA,NM_198855.4|ENST00000240731.5:forward,c.*492T>A,-2224,out_of_frame_(2),AAG,UTR3,non_canonical_TIS,canonical_TIS(ATG)_to_non_canonical_TIS(AAG),not_overlapping,30[/577](aa),93,57633347,57642672,57642762,57642181,TGACACCTCCAAGGATTTTTTTC,0.647887328994247,c.*491,c.*581,moderate,TAA,NM_006385.5|ENST00000240731.5:forward,c.*492T>A,-2225,out_of_frame_(1),AGG,UTR3,non_canonical_TIS,non_TIS(TGG)_to_non_canonical_TIS(AGG),not_overlapping,70[/577](aa),213,57633347,57642673,57642883,57642181,GACACCTCCAAGGATTTTTTTCC,0.453345072014977,c.*492,c.*702,weak,TGA,NM_006385.5|ENST00000391703.3:forward,c.*492T>A,-2002,out_of_frame_(2),AAG,UTR3,non_canonical_TIS,canonical_TIS(ATG)_to_non_canonical_TIS(AAG),not_overlapping,30[/503](aa),93,57634722,57642672,57642762,57642181,TGACACCTCCAAGGATTTTTTTC,0.647887328994247,c.*491,c.*581,moderate,TAA,NM_001265600.3	NA	NA	NA	NA	NA	NA	NA	AAG; AAG; AAG; AGG; AAG	non_canonical_TIS; non_canonical_TIS; non_canonical_TIS; non_canonical_TIS; non_canonical_TIS	canonical_TIS(ATG)_to_non_canonical_TIS(AAG); canonical_TIS(ATG)_to_non_canonical_TIS(AAG); canonical_TIS(ATG)_to_non_canonical_TIS(AAG); non_TIS(TGG)_to_non_canonical_TIS(AGG); canonical_TIS(ATG)_to_non_canonical_TIS(AAG)	TAA; TAA; TAA; TGA; TAA	57633347; 57633347; 57633347; 57633347; 57634722	57642181; 57642181; 57642181; 57642181; 57642181	57642672; 57642672; 57642672; 57642673; 57642672	57642762; 57642762; 57642762; 57642883; 57642762	TGACACCTCCAAGGATTTTTTTC; TGACACCTCCAAGGATTTTTTTC; TGACACCTCCAAGGATTTTTTTC; GACACCTCCAAGGATTTTTTTCC; TGACACCTCCAAGGATTTTTTTC	0.647887328994247; 0.647887328994247; 0.647887328994247; 0.453345072014977; 0.647887328994247	moderate; moderate; moderate; weak; moderate	c.*491; c.*491; c.*491; c.*492; c.*491	c.*581; c.*581; c.*581; c.*702; c.*581	4.9782e-11	13.558	1.1064	0.738	1.676	.	.	.	.	.	.	.	.	.	.	.	.	.	.	.	.	.	.	.	.	.	.	.	.	.	.	.	.		#N/A	#N/A
chr19	57756607	G	A	ENST00000317178.10:forward	NM_001348007.2	ZNF776	.	c.*1920G>A	UTR3	dTIS	in_frame	not_overlapping	0.00386100386100386	2/518	9	NA	ENST00000317178.10:forward,c.*1920G>A,-3474,in_frame,ATA,UTR3,non_canonical_TIS,canonical_TIS(ATG)_to_non_canonical_TIS(ATA),not_overlapping,2[/518](aa),9,57747059,57756605,57756611,57754687,TTATTTTTAGATAAAATAGTGCA,0.444718312048998,c.*1918,c.*1924,weak,TAG,NM_001348007.2	NA	NA	NA	NA	NA	NA	NA	ATA	non_canonical_TIS	canonical_TIS(ATG)_to_non_canonical_TIS(ATA)	TAG	57747059	57754687	57756605	57756611	TTATTTTTAGATAAAATAGTGCA	0.444718312048998	weak	c.*1918	c.*1924	0.006507	3.0157	0.99478	0.428	1.855	.	.	.	.	.	.	.	.	.	.	.	.	.	.	.	.	.	.	.	.	.	.	.	.	.	.	.	.		#N/A	#N/A
chr19	57779877	G	T	ENST00000391702.3:forward; ENST00000391702.3:forward; ENST00000396154.7:forward; ENST00000396154.7:forward; ENST00000396150.4:forward; ENST00000396150.4:forward	NM_001204814.2; NM_001204814.2; NM_017652.4; NM_017652.4; NM_001077426.3; NM_001077426.3	ZNF586	.	c.*81G>T; c.*81G>T; c.*81G>T; c.*81G>T; c.*530G>T; c.*530G>T	UTR3	dTIS	out_of_frame_(1); out_of_frame_(2); out_of_frame_(1); out_of_frame_(2); out_of_frame_(2); in_frame	not_overlapping; not_overlapping; not_overlapping; not_overlapping; not_overlapping; not_overlapping	0.338095238095238	1/359; 71/359; 1/402; 71/402; 1/210; 71/210	6; 216; 6; 216; 6; 216	NA	ENST00000391702.3:forward,c.*81G>T,-1160,out_of_frame_(1),TTG,UTR3,non_canonical_TIS,non_canonical_TIS(GTG)_to_non_canonical_TIS(TTG),not_overlapping,1[/359](aa),6,57776636,57779877,57779880,57779796,GGTGTTATGATTGTGACAAATGG,0.422065725377769,c.*81,c.*84,weak,TGA,NM_001204814.2|ENST00000391702.3:forward,c.*81G>T,-1159,out_of_frame_(2),ATT,UTR3,non_canonical_TIS,non_TIS(AGT)_to_non_canonical_TIS(ATT),not_overlapping,71[/359](aa),216,57776636,57779876,57780089,57779796,AGGTGTTATGATTGTGACAAATG,0.765614558529971,c.*80,c.*293,strong,TGA,NM_001204814.2|ENST00000396154.7:forward,c.*81G>T,-1289,out_of_frame_(1),TTG,UTR3,non_canonical_TIS,non_canonical_TIS(GTG)_to_non_canonical_TIS(TTG),not_overlapping,1[/402](aa),6,57769843,57779877,57779880,57779796,GGTGTTATGATTGTGACAAATGG,0.422065725377769,c.*81,c.*84,weak,TGA,NM_017652.4|ENST00000396154.7:forward,c.*81G>T,-1288,out_of_frame_(2),ATT,UTR3,non_canonical_TIS,non_TIS(AGT)_to_non_canonical_TIS(ATT),not_overlapping,71[/402](aa),216,57769843,57779876,57780089,57779796,AGGTGTTATGATTGTGACAAATG,0.765614558529971,c.*80,c.*293,strong,TGA,NM_017652.4|ENST00000396150.4:forward,c.*530G>T,-1162,out_of_frame_(2),TTG,UTR3,non_canonical_TIS,non_canonical_TIS(GTG)_to_non_canonical_TIS(TTG),not_overlapping,1[/210](aa),6,57769843,57779877,57779880,57779347,GGTGTTATGATTGTGACAAATGG,0.422065725377769,c.*530,c.*533,weak,TGA,NM_001077426.3|ENST00000396150.4:forward,c.*530G>T,-1161,in_frame,ATT,UTR3,non_canonical_TIS,non_TIS(AGT)_to_non_canonical_TIS(ATT),not_overlapping,71[/210](aa),216,57769843,57779876,57780089,57779347,AGGTGTTATGATTGTGACAAATG,0.765614558529971,c.*529,c.*742,strong,TGA,NM_001077426.3	NA	NA	NA	NA	NA	NA	NA	TTG; ATT; TTG; ATT; TTG; ATT	non_canonical_TIS; non_canonical_TIS; non_canonical_TIS; non_canonical_TIS; non_canonical_TIS; non_canonical_TIS	non_canonical_TIS(GTG)_to_non_canonical_TIS(TTG); non_TIS(AGT)_to_non_canonical_TIS(ATT); non_canonical_TIS(GTG)_to_non_canonical_TIS(TTG); non_TIS(AGT)_to_non_canonical_TIS(ATT); non_canonical_TIS(GTG)_to_non_canonical_TIS(TTG); non_TIS(AGT)_to_non_canonical_TIS(ATT)	TGA; TGA; TGA; TGA; TGA; TGA	57776636; 57776636; 57769843; 57769843; 57769843; 57769843	57779796; 57779796; 57779796; 57779796; 57779347; 57779347	57779877; 57779876; 57779877; 57779876; 57779877; 57779876	57779880; 57780089; 57779880; 57780089; 57779880; 57780089	GGTGTTATGATTGTGACAAATGG; AGGTGTTATGATTGTGACAAATG; GGTGTTATGATTGTGACAAATGG; AGGTGTTATGATTGTGACAAATG; GGTGTTATGATTGTGACAAATGG; AGGTGTTATGATTGTGACAAATG	0.422065725377769; 0.765614558529971; 0.422065725377769; 0.765614558529971; 0.422065725377769; 0.765614558529971	weak; strong; weak; strong; weak; strong	c.*81; c.*80; c.*81; c.*80; c.*530; c.*529	c.*84; c.*293; c.*84; c.*293; c.*533; c.*742	0.036539	2.679	0.74654	0.292	1.791	.	.	.	.	.	.	.	.	.	.	.	.	.	.	.	.	.	.	.	.	.	.	.	.	.	.	.	.		#N/A	#N/A
chr19	57860989	C	G	ENST00000339656.8:forward	NM_032828.4	ZNF587	.	c.*849C>G	UTR3	dTIS	in_frame	not_overlapping	0.0330434782608696	19/575	60	NA	ENST00000339656.8:forward,c.*849C>G,-2574,in_frame,AGG,UTR3,non_canonical_TIS,non_TIS(AGC)_to_non_canonical_TIS(AGG),not_overlapping,19[/575](aa),60,57850039,57860987,57861044,57860140,CCTCCCGAGTAGGAGGGATTACC,0.633626758627951,c.*847,c.*904,moderate,TAG,NM_032828.4	NA	NA	NA	NA	NA	NA	NA	AGG	non_canonical_TIS	non_TIS(AGC)_to_non_canonical_TIS(AGG)	TAG	57850039	57860140	57860987	57861044	CCTCCCGAGTAGGAGGGATTACC	0.633626758627951	moderate	c.*847	c.*904	0.049557	3.2782	0.61009	0.244	1.673	.	.	.	.	.	.	.	.	.	.	.	.	.	.	.	.	.	.	.	.	.	.	.	.	.	.	.	.		0.994525	Not Sig
chr19	57861693	A	G	ENST00000339656.8:forward	NM_032828.4	ZNF587	.	c.*1553A>G	UTR3	dTIS	out_of_frame_(1)	not_overlapping	0.00173913043478261	1/575	6	NA	ENST00000339656.8:forward,c.*1553A>G,-3278,out_of_frame_(1),AAG,UTR3,non_canonical_TIS,non_TIS(AAA)_to_non_canonical_TIS(AAG),not_overlapping,1[/575](aa),6,57850039,57861691,57861694,57860140,ATATATTTAAAAGTAATGAAATA,0.390727703529525,c.*1551,c.*1554,weak,TAA,NM_032828.4	NA	NA	NA	NA	NA	NA	NA	AAG	non_canonical_TIS	non_TIS(AAA)_to_non_canonical_TIS(AAG)	TAA	57850039	57860140	57861691	57861694	ATATATTTAAAAGTAATGAAATA	0.390727703529525	weak	c.*1551	c.*1554	0.049557	3.2782	0.61009	0.244	1.673	.	.	.	.	4.605e-05	0.0001	.	.	.	.	.	.	.	.	.	.	.	.	.	.	.	.	.	.	.	.	.	.		0.994525	Not Sig
chr19	57863559	C	G	ENST00000339656.8:forward	NM_032828.4	ZNF587	.	c.*3419C>G	UTR3	dTIS	out_of_frame_(1)	not_overlapping	0.0452173913043478	26/575	81	NA	ENST00000339656.8:forward,c.*3419C>G,-5144,out_of_frame_(1),GTG,UTR3,non_canonical_TIS,non_TIS(GTC)_to_non_canonical_TIS(GTG),not_overlapping,26[/575](aa),81,57850039,57863557,57863635,57860140,GCCACTTCTTGTGTTTGCAACAT,0.382276993281161,c.*3417,c.*3495,weak,TAA,NM_032828.4	NA	NA	NA	NA	NA	NA	NA	GTG	non_canonical_TIS	non_TIS(GTC)_to_non_canonical_TIS(GTG)	TAA	57850039	57860140	57863557	57863635	GCCACTTCTTGTGTTTGCAACAT	0.382276993281161	weak	c.*3417	c.*3495	0.049557	3.2782	0.61009	0.244	1.673	.	.	.	.	.	.	.	.	.	.	.	.	.	.	.	.	.	.	.	.	.	.	.	.	.	.	.	.		0.994525	Not Sig
chr19	57863600	A	T	ENST00000339656.8:forward	NM_032828.4	ZNF587	.	c.*3460A>T	UTR3	dTIS	out_of_frame_(1)	not_overlapping	0.0208695652173913	12/575	39	NA	ENST00000339656.8:forward,c.*3460A>T,-5186,out_of_frame_(1),GTG,UTR3,non_canonical_TIS,non_TIS(GAG)_to_non_canonical_TIS(GTG),not_overlapping,12[/575](aa),39,57850039,57863599,57863635,57860140,GTTTTTTGGGGTGCTTAATTTGC,0.54026245293981,c.*3459,c.*3495,moderate,TAA,NM_032828.4	NA	NA	NA	NA	NA	NA	NA	GTG	non_canonical_TIS	non_TIS(GAG)_to_non_canonical_TIS(GTG)	TAA	57850039	57860140	57863599	57863635	GTTTTTTGGGGTGCTTAATTTGC	0.54026245293981	moderate	c.*3459	c.*3495	0.049557	3.2782	0.61009	0.244	1.673	.	.	.	.	.	.	.	.	.	.	.	.	.	.	.	.	.	.	.	.	.	.	.	.	.	.	.	.		0.994525	Not Sig
chr19	57872707	G	A	ENST00000435989.7:reverse	NM_001144989.2	ZNF814	.	c.*115C>T	UTR3	dTIS	out_of_frame_(1)	not_overlapping	0.0654970760233918	56/855	171	NA	ENST00000435989.7:reverse,c.*115C>T,-2681,out_of_frame_(1),ATA,UTR3,non_canonical_TIS,non_TIS(ACA)_to_non_canonical_TIS(ATA),not_overlapping,56[/855](aa),171,57888802,57872708,57872540,57872822,TCATCTACCCATAGCTCTGCATT,0.650528165744396,c.*114,c.*282,moderate,TGA,NM_001144989.2	NA	NA	NA	NA	NA	NA	NA	ATA	non_canonical_TIS	non_TIS(ACA)_to_non_canonical_TIS(ATA)	TGA	57888802	57872822	57872708	57872540	TCATCTACCCATAGCTCTGCATT	0.650528165744396	moderate	c.*114	c.*282	0.044817	3.0752	0.65037	0.259	1.717	.	.	.	.	.	.	.	.	.	.	.	.	.	.	.	.	.	.	.	.	.	.	.	.	.	.	.	.		0.994525	Not Sig
chr19	57872816	T	A	ENST00000435989.7:reverse	NM_001144989.2	ZNF814	.	c.*6A>T	UTR3	dTIS	out_of_frame_(2)	not_overlapping	0.0631578947368421	54/855	165	NA	ENST00000435989.7:reverse,c.*6A>T,-2572,out_of_frame_(2),GTG,UTR3,non_canonical_TIS,non_TIS(GAG)_to_non_canonical_TIS(GTG),not_overlapping,54[/855](aa),165,57888802,57872817,57872655,57872822,ATATGAGTGTGTGGATTGTCAGA,0.509683098412518,c.*5,c.*167,moderate,TGA,NM_001144989.2	NA	NA	NA	NA	NA	NA	NA	GTG	non_canonical_TIS	non_TIS(GAG)_to_non_canonical_TIS(GTG)	TGA	57888802	57872822	57872817	57872655	ATATGAGTGTGTGGATTGTCAGA	0.509683098412518	moderate	c.*5	c.*167	0.044817	3.0752	0.65037	0.259	1.717	.	.	.	.	.	.	.	.	.	.	.	.	.	.	.	.	.	.	.	.	.	.	.	.	.	.	.	.		0.994525	Not Sig
chr19	57922405	T	A	ENST00000396147.6:reverse; ENST00000595830.5:reverse; ENST00000425570.7:reverse	NM_001317028.2; na; NM_001317027.2	ZNF418	.	c.*850A>T; c.*850A>T; c.*850A>T	UTR3	dTIS	out_of_frame_(1); out_of_frame_(1); out_of_frame_(1)	not_overlapping; not_overlapping; not_overlapping	0.029585798816568	20/676; 20/676; 20/697	63; 63; 63	NA	ENST00000396147.6:reverse,c.*850A>T,-2879,out_of_frame_(1),ATT,UTR3,non_canonical_TIS,non_TIS(AAT)_to_non_canonical_TIS(ATT),not_overlapping,20[/676](aa),63,57933822,57922406,57922346,57926150,ATTACACAGCATTAGGGGAACTC,0.740845064120611,c.*849,c.*909,moderate,TAA,NM_001317028.2|ENST00000595830.5:reverse,c.*850A>T,-2879,out_of_frame_(1),ATT,UTR3,non_canonical_TIS,non_TIS(AAT)_to_non_canonical_TIS(ATT),not_overlapping,20[/676](aa),63,57933822,57922406,57922346,57926150,ATTACACAGCATTAGGGGAACTC,0.740845064120611,c.*849,c.*909,moderate,TAA,na|ENST00000425570.7:reverse,c.*850A>T,-2942,out_of_frame_(1),ATT,UTR3,non_canonical_TIS,non_TIS(AAT)_to_non_canonical_TIS(ATT),not_overlapping,20[/697](aa),63,57932495,57922406,57922346,57926150,ATTACACAGCATTAGGGGAACTC,0.740845064120611,c.*849,c.*909,moderate,TAA,NM_001317027.2	NA	NA	NA	NA	NA	NA	NA	ATT; ATT; ATT	non_canonical_TIS; non_canonical_TIS; non_canonical_TIS	non_TIS(AAT)_to_non_canonical_TIS(ATT); non_TIS(AAT)_to_non_canonical_TIS(ATT); non_TIS(AAT)_to_non_canonical_TIS(ATT)	TAA; TAA; TAA	57933822; 57933822; 57932495	57926150; 57926150; 57926150	57922406; 57922406; 57922406	57922346; 57922346; 57922346	ATTACACAGCATTAGGGGAACTC; ATTACACAGCATTAGGGGAACTC; ATTACACAGCATTAGGGGAACTC	0.740845064120611; 0.740845064120611; 0.740845064120611	moderate; moderate; moderate	c.*849; c.*849; c.*849	c.*909; c.*909; c.*909	1.0016e-09	14.269	0.98118	0.647	1.527	.	.	.	.	.	.	.	.	.	.	.	.	.	.	.	.	.	.	.	.	.	.	.	.	.	.	.	.		#N/A	#N/A
chr19	57978092	T	C	ENST00000551380.7:reverse; ENST00000341164.9:reverse	NM_001348022.3; NM_025027.4	ZNF606	.	c.*209A>G; c.*209A>G	UTR3	dTIS	out_of_frame_(1); out_of_frame_(1)	not_overlapping; not_overlapping	0.00126262626262626	1/792; 1/792	6; 6	NA	ENST00000551380.7:reverse,c.*209A>G,-2585,out_of_frame_(1),AGG,UTR3,non_canonical_TIS,non_TIS(AGA)_to_non_canonical_TIS(AGG),not_overlapping,1[/792](aa),6,58001319,57978094,57978091,57978301,ACTCAAAATCAGGTAATTAACAA,0.666784033145077,c.*207,c.*210,moderate,TAA,NM_001348022.3|ENST00000341164.9:reverse,c.*209A>G,-2585,out_of_frame_(1),AGG,UTR3,non_canonical_TIS,non_TIS(AGA)_to_non_canonical_TIS(AGG),not_overlapping,1[/792](aa),6,58001319,57978094,57978091,57978301,ACTCAAAATCAGGTAATTAACAA,0.666784033145077,c.*207,c.*210,moderate,TAA,NM_025027.4	NA	NA	NA	NA	NA	NA	NA	AGG; AGG	non_canonical_TIS; non_canonical_TIS	non_TIS(AGA)_to_non_canonical_TIS(AGG); non_TIS(AGA)_to_non_canonical_TIS(AGG)	TAA; TAA	58001319; 58001319	57978301; 57978301	57978094; 57978094	57978091; 57978091	ACTCAAAATCAGGTAATTAACAA; ACTCAAAATCAGGTAATTAACAA	0.666784033145077; 0.666784033145077	moderate; moderate	c.*207; c.*207	c.*210; c.*210	0.41765	31.527	0.22203	0.125	0.417	.	.	.	.	.	.	.	.	.	.	.	.	.	.	.	.	.	.	.	.	.	.	.	.	.	.	.	.		#N/A	#N/A
chr19	58054227	G	A	ENST00000282326.6:forward	NM_182572.4	ZSCAN1	rs1026602932	c.*176G>A	UTR3	dTIS	out_of_frame_(2)	not_overlapping	0.0735294117647059	30/408	93	NA	ENST00000282326.6:forward,c.*176G>A,-1402,out_of_frame_(2),AGG,UTR3,non_canonical_TIS,non_TIS(GGG)_to_non_canonical_TIS(AGG),not_overlapping,30[/408](aa),93,58037837,58054227,58054317,58054051,AGCCAAGCACAGGATGGGGCTTC,0.588732389368379,c.*176,c.*266,weak,TGA,NM_182572.4	NA	NA	NA	NA	NA	NA	NA	AGG	non_canonical_TIS	non_TIS(GGG)_to_non_canonical_TIS(AGG)	TGA	58037837	58054051	58054227	58054317	AGCCAAGCACAGGATGGGGCTTC	0.588732389368379	weak	c.*176	c.*266	4.3802e-07	10.495	0.95286	0.586	1.593	.	.	.	.	.	.	.	.	.	.	.	.	.	.	.	.	.	.	.	.	.	.	.	.	.	.	.	.		#N/A	#N/A
chr19	58084642	C	T	ENST00000240727.10:reverse; ENST00000601144.6:reverse	NM_023926.5; NM_001145543.2	ZSCAN18	rs745750512	c.*43G>A; c.*43G>A	UTR3	dTIS	in_frame; in_frame	not_overlapping; not_overlapping	0.149019607843137	76/510; 76/510	231; 231	NA	ENST00000240727.10:reverse,c.*43G>A,-1575,in_frame,ATG,UTR3,canonical_TIS,non_canonical_TIS(GTG)_to_canonical_TIS(ATG),not_overlapping,76[/510](aa),231,58090267,58084642,58084414,58084685,TTTGCCGGCCATGAATCCCAGAC,0.709859149735767,c.*43,c.*271,moderate,TAG,NM_023926.5|ENST00000601144.6:reverse,c.*43G>A,-1575,in_frame,ATG,UTR3,canonical_TIS,non_canonical_TIS(GTG)_to_canonical_TIS(ATG),not_overlapping,76[/510](aa),231,58090267,58084642,58084414,58084685,TTTGCCGGCCATGAATCCCAGAC,0.709859149735767,c.*43,c.*271,moderate,TAG,NM_001145543.2	NA	NA	NA	NA	NA	NA	NA	ATG; ATG	canonical_TIS; canonical_TIS	non_canonical_TIS(GTG)_to_canonical_TIS(ATG); non_canonical_TIS(GTG)_to_canonical_TIS(ATG)	TAG; TAG	58090267; 58090267	58084685; 58084685	58084642; 58084642	58084414; 58084414	TTTGCCGGCCATGAATCCCAGAC; TTTGCCGGCCATGAATCCCAGAC	0.709859149735767; 0.709859149735767	moderate; moderate	c.*43; c.*43	c.*271; c.*271	0.047469	15.591	0.32069	0.167	0.674	.	.	.	.	0.0002	0.0004	.	.	.	.	.	.	.	.	.	.	.	.	.	.	.	.	.	.	.	.	.	.		#N/A	#N/A
chr19	58126904	C	T	ENST00000598312.6:reverse; ENST00000597186.5:reverse; ENST00000358067.5:reverse	NM_024620.4; na; na	ZNF329	rs933815465	c.*974G>A; c.*974G>A; c.*974G>A	UTR3	dTIS	out_of_frame_(2); out_of_frame_(2); out_of_frame_(2)	not_overlapping; not_overlapping; not_overlapping	0.0129390018484288	7/541; 7/541; 7/541	24; 24; 24	NA	ENST00000598312.6:reverse,c.*974G>A,-2599,out_of_frame_(2),AAG,UTR3,non_canonical_TIS,non_TIS(GAG)_to_non_canonical_TIS(AAG),not_overlapping,7[/541](aa),24,58129503,58126904,58126883,58127878,TTGGGAGGCCAAGGCGGCCAGAT,0.850704217067645,c.*974,c.*995,strong,TAG,NM_024620.4|ENST00000597186.5:reverse,c.*974G>A,-2599,out_of_frame_(2),AAG,UTR3,non_canonical_TIS,non_TIS(GAG)_to_non_canonical_TIS(AAG),not_overlapping,7[/541](aa),24,58129503,58126904,58126883,58127878,TTGGGAGGCCAAGGCGGCCAGAT,0.850704217067645,c.*974,c.*995,strong,TAG,na|ENST00000358067.5:reverse,c.*974G>A,-2599,out_of_frame_(2),AAG,UTR3,non_canonical_TIS,non_TIS(GAG)_to_non_canonical_TIS(AAG),not_overlapping,7[/541](aa),24,58129503,58126904,58126883,58127878,TTGGGAGGCCAAGGCGGCCAGAT,0.850704217067645,c.*974,c.*995,strong,TAG,na	NA	NA	NA	NA	NA	NA	NA	AAG; AAG; AAG	non_canonical_TIS; non_canonical_TIS; non_canonical_TIS	non_TIS(GAG)_to_non_canonical_TIS(AAG); non_TIS(GAG)_to_non_canonical_TIS(AAG); non_TIS(GAG)_to_non_canonical_TIS(AAG)	TAG; TAG; TAG	58129503; 58129503; 58129503	58127878; 58127878; 58127878	58126904; 58126904; 58126904	58126883; 58126883; 58126883	TTGGGAGGCCAAGGCGGCCAGAT; TTGGGAGGCCAAGGCGGCCAGAT; TTGGGAGGCCAAGGCGGCCAGAT	0.850704217067645; 0.850704217067645; 0.850704217067645	strong; strong; strong	c.*974; c.*974; c.*974	c.*995; c.*995; c.*995	0.00036998	15.81	0.50601	0.296	0.913	.	.	.	.	1.315e-05	2.413e-05	.	.	.	.	.	.	.	.	.	.	.	.	.	.	.	.	.	.	.	.	.	.		#N/A	#N/A
chr19	58339990	T	G	ENST00000329665.5:forward	NM_001321116.2	ZSCAN22	.	c.*664T>G	UTR3	dTIS	out_of_frame_(2)	not_overlapping	0.00203665987780041	1/491	6	NA	ENST00000329665.5:forward,c.*664T>G,-2137,out_of_frame_(2),TTG,UTR3,non_canonical_TIS,non_TIS(TTT)_to_non_canonical_TIS(TTG),not_overlapping,1[/491](aa),6,58334803,58339988,58339991,58339326,AGCGCTATTGTTGTAACCTAAAG,0.475586849251207,c.*662,c.*665,weak,TAA,NM_001321116.2	NA	NA	NA	NA	NA	NA	NA	TTG	non_canonical_TIS	non_TIS(TTT)_to_non_canonical_TIS(TTG)	TAA	58334803	58339326	58339988	58339991	AGCGCTATTGTTGTAACCTAAAG	0.475586849251207	weak	c.*662	c.*665	8.2509e-08	17.112	0.7597	0.494	1.208	.	.	.	.	.	.	.	.	.	.	.	.	.	.	.	.	.	.	.	.	.	.	.	.	.	.	.	.		0.994525	Not Sig
chr19	58339992	A	G	ENST00000329665.5:forward	NM_001321116.2	ZSCAN22	.	c.*666A>G	UTR3	dTIS	in_frame	not_overlapping	0.00407331975560081	2/491	9	NA	ENST00000329665.5:forward,c.*666A>G,-2139,in_frame,TTG,UTR3,non_canonical_TIS,non_TIS(TTA)_to_non_canonical_TIS(TTG),not_overlapping,2[/491](aa),9,58334803,58339990,58339996,58339326,CGCTATTGTTTTGACCTAAAGCT,0.560387319761853,c.*664,c.*670,moderate,TAA,NM_001321116.2	NA	NA	NA	NA	NA	NA	NA	TTG	non_canonical_TIS	non_TIS(TTA)_to_non_canonical_TIS(TTG)	TAA	58334803	58339326	58339990	58339996	CGCTATTGTTTTGACCTAAAGCT	0.560387319761853	moderate	c.*664	c.*670	8.2509e-08	17.112	0.7597	0.494	1.208	.	.	.	.	.	.	.	.	.	.	.	.	.	.	.	.	.	.	.	.	.	.	.	.	.	.	.	.		0.859381	Not Sig
chr19	5892123	G	A	ENST00000418389.6:reverse	NM_001193375.3	NDUFA11	rs970534313	c.*794C>T	UTR3	dTIS	in_frame	not_overlapping	0.166666666666667	38/228	117	NA	ENST00000418389.6:reverse,c.*794C>T,-1479,in_frame,GTG,UTR3,non_canonical_TIS,non_TIS(GCG)_to_non_canonical_TIS(GTG),not_overlapping,38[/228](aa),117,5903708,5892124,5892010,5892917,GGCCTGCCAGGTGCCCCCACCTC,0.54084506786709,c.*793,c.*907,weak,TAG,NM_001193375.3	NA	NA	NA	NA	NA	NA	NA	GTG	non_canonical_TIS	non_TIS(GCG)_to_non_canonical_TIS(GTG)	TAG	5903708	5892917	5892124	5892010	GGCCTGCCAGGTGCCCCCACCTC	0.54084506786709	weak	c.*793	c.*907	0.017814	4.8233	0.62197	0.281	1.536	.	.	.	.	1.314e-05	4.823e-05	.	.	.	.	.	.	.	.	.	.	.	.	.	.	.	.	.	.	.	.	.	.		0.994525	Sig
chr19	5909487	T	G	ENST00000339485.4:forward	NM_001017921.4	VMAC	rs188039935	c.*345T>G	UTR3	dTIS	in_frame	not_overlapping	0.0236686390532544	4/169	15	NA	ENST00000339485.4:forward,c.*345T>G,-852,in_frame,TTG,UTR3,non_canonical_TIS,non_TIS(TTT)_to_non_canonical_TIS(TTG),not_overlapping,4[/169](aa),15,5904891,5909485,5909497,5909142,CTGTTTTTTGTTGTTTTTTTTTT,0.382453051026946,c.*343,c.*355,weak,TAA,NM_001017921.4	NA	NA	NA	NA	NA	NA	NA	TTG	non_canonical_TIS	non_TIS(TTT)_to_non_canonical_TIS(TTG)	TAA	5904891	5909142	5909485	5909497	CTGTTTTTTGTTGTTTTTTTTTT	0.382453051026946	weak	c.*343	c.*355	0.041351	2.9165	0.68575	0.271	1.749	.	.	.	.	9.386e-05	0.0004	.	.	.	.	.	.	.	.	.	.	.	.	.	.	.	.	.	.	.	.	.	.		0.964637	Not Sig
chr19	5910781	G	T	ENST00000339485.4:forward	NM_001017921.4	VMAC	.	c.*1639G>T	UTR3	dTIS	out_of_frame_(1)	not_overlapping	0.029585798816568	5/169	18	NA	ENST00000339485.4:forward,c.*1639G>T,-2147,out_of_frame_(1),GTG,UTR3,non_canonical_TIS,non_TIS(GGG)_to_non_canonical_TIS(GTG),not_overlapping,5[/169](aa),18,5904891,5910780,5910795,5909142,TTCCAATTCTGTGGGAAGTTATT,0.458572309177461,c.*1638,c.*1653,moderate,TGA,NM_001017921.4	NA	NA	NA	NA	NA	NA	NA	GTG	non_canonical_TIS	non_TIS(GGG)_to_non_canonical_TIS(GTG)	TGA	5904891	5909142	5910780	5910795	TTCCAATTCTGTGGGAAGTTATT	0.458572309177461	moderate	c.*1638	c.*1653	0.041351	2.9165	0.68575	0.271	1.749	.	.	.	.	.	.	.	.	.	.	.	.	.	.	.	.	.	.	.	.	.	.	.	.	.	.	.	.		0.977597	Not Sig
chr19	6211774	G	A	ENST00000252674.9:reverse	NM_005934.4	MLLT1	.	c.*1268C>T	UTR3	dTIS	in_frame	not_overlapping	0.0840787119856887	47/559	144	NA	ENST00000252674.9:reverse,c.*1268C>T,-2946,in_frame,CTG,UTR3,non_canonical_TIS,non_TIS(CCG)_to_non_canonical_TIS(CTG),not_overlapping,47[/559](aa),144,6279784,6211775,6211634,6213042,CAGGACGCTCCTGCGGAGCCAGC,0.523537095540981,c.*1267,c.*1408,weak,TGA,NM_005934.4	NA	NA	NA	NA	NA	NA	NA	CTG	non_canonical_TIS	non_TIS(CCG)_to_non_canonical_TIS(CTG)	TGA	6279784	6213042	6211775	6211634	CAGGACGCTCCTGCGGAGCCAGC	0.523537095540981	weak	c.*1267	c.*1408	0.98669	21.882	0.091398	0.036	0.288	.	.	.	.	1.314e-05	2.412e-05	.	.	.	.	.	.	.	.	.	.	.	.	.	.	.	.	.	.	.	.	.	.		#N/A	#N/A
chr19	6440831	G	T	ENST00000301454.9:reverse	NM_024103.3	SLC25A23	.	c.*1144C>A	UTR3	dTIS	in_frame	not_overlapping	0.0341880341880342	16/468	51	NA	ENST00000301454.9:reverse,c.*1144C>A,-2550,in_frame,AAG,UTR3,non_canonical_TIS,non_TIS(CAG)_to_non_canonical_TIS(AAG),not_overlapping,16[/468](aa),51,6459628,6440831,6440783,6441975,CCTGGCAGCCAAGTCACAGAGTA,0.734389664286914,c.*1144,c.*1192,moderate,TGA,NM_024103.3	NA	NA	NA	NA	NA	NA	NA	AAG	non_canonical_TIS	non_TIS(CAG)_to_non_canonical_TIS(AAG)	TGA	6459628	6441975	6440831	6440783	CCTGGCAGCCAAGTCACAGAGTA	0.734389664286914	moderate	c.*1144	c.*1192	0.0020617	24.707	0.36427	0.219	0.636	.	.	.	.	.	.	.	.	.	.	.	.	.	.	.	.	.	.	.	.	.	.	.	.	.	.	.	.		#N/A	#N/A
chr19	7112999	G	T	ENST00000341500.9:reverse; ENST00000302850.10:reverse	NM_001079817.3; NM_000208.4	INSR	.	c.*4057C>A; c.*4057C>A	UTR3	dTIS	in_frame; in_frame	not_overlapping; not_overlapping	0.0197080291970803	27/1370; 27/1382	84; 84	NA	ENST00000341500.9:reverse,c.*4057C>A,-8169,in_frame,AAG,UTR3,non_canonical_TIS,non_TIS(CAG)_to_non_canonical_TIS(AAG),not_overlapping,27[/1370](aa),84,7293891,7112999,7112918,7117056,GGATGGGGAAAAGGGAATGCCGA,0.700825835264349,c.*4057,c.*4138,strong,TAA,NM_001079817.3|ENST00000302850.10:reverse,c.*4057C>A,-8205,in_frame,AAG,UTR3,non_canonical_TIS,non_TIS(CAG)_to_non_canonical_TIS(AAG),not_overlapping,27[/1382](aa),84,7293891,7112999,7112918,7117056,GGATGGGGAAAAGGGAATGCCGA,0.700825835264349,c.*4057,c.*4138,strong,TAA,NM_000208.4	NA	NA	NA	NA	NA	NA	NA	AAG; AAG	non_canonical_TIS; non_canonical_TIS	non_TIS(CAG)_to_non_canonical_TIS(AAG); non_TIS(CAG)_to_non_canonical_TIS(AAG)	TAA; TAA	7293891; 7293891	7117056; 7117056	7112999; 7112999	7112918; 7112918	GGATGGGGAAAAGGGAATGCCGA; GGATGGGGAAAAGGGAATGCCGA	0.700825835264349; 0.700825835264349	strong; strong	c.*4057; c.*4057	c.*4138; c.*4138	3.6145e-05	66.799	0.31437	0.222	0.453	.	.	.	.	.	.	.	.	.	.	.	.	.	.	.	.	.	.	.	.	.	.	.	.	.	.	.	.		#N/A	#N/A
chr19	7740859	G	C	ENST00000315599.12:reverse	NM_021155.4	CD209	.	c.*2180C>G	UTR3	dTIS	out_of_frame_(1)	not_overlapping	0.0816831683168317	33/404	102	NA	ENST00000315599.12:reverse,c.*2180C>G,-3392,out_of_frame_(1),ATG,UTR3,canonical_TIS,non_canonical_TIS(ATC)_to_canonical_TIS(ATG),not_overlapping,33[/404](aa),102,7747511,7740861,7740762,7743039,TTTCAGCCTGATGCAGCATCTTC,0.464788729152946,c.*2178,c.*2277,weak,TAA,NM_021155.4	NA	NA	NA	NA	NA	NA	NA	ATG	canonical_TIS	non_canonical_TIS(ATC)_to_canonical_TIS(ATG)	TAA	7747511	7743039	7740861	7740762	TTTCAGCCTGATGCAGCATCTTC	0.464788729152946	weak	c.*2178	c.*2277	2.7418e-13	21.134	0.94636	0.665	1.375	.	.	.	.	.	.	.	.	.	.	.	.	.	.	.	.	.	.	.	.	.	.	.	.	.	.	.	.		0.994525	Not Sig
chr19	7741519	G	A	ENST00000315599.12:reverse	NM_021155.4	CD209	.	c.*1520C>T	UTR3	dTIS	in_frame	not_overlapping	0.0643564356435644	26/404	81	NA	ENST00000315599.12:reverse,c.*1520C>T,-2733,in_frame,ATG,UTR3,canonical_TIS,non_canonical_TIS(ACG)_to_canonical_TIS(ATG),not_overlapping,26[/404](aa),81,7747511,7741520,7741442,7743039,CACTCTCCCCATGTTATTTTTTA,0.531748825931131,c.*1519,c.*1597,weak,TAG,NM_021155.4	NA	NA	NA	NA	NA	NA	NA	ATG	canonical_TIS	non_canonical_TIS(ACG)_to_canonical_TIS(ATG)	TAG	7747511	7743039	7741520	7741442	CACTCTCCCCATGTTATTTTTTA	0.531748825931131	weak	c.*1519	c.*1597	2.7418e-13	21.134	0.94636	0.665	1.375	.	.	.	.	3.946e-05	0.0001	.	.	.	.	.	.	.	.	.	.	.	.	.	.	.	.	.	.	.	.	.	.		0.787484	Not Sig
chr19	7926848	C	T	ENST00000270538.8:reverse	NM_006351.4	TIMM44	rs946803207	c.*339G>A	UTR3	dTIS	out_of_frame_(1)	not_overlapping	0.0619469026548673	28/452	87	NA	ENST00000270538.8:reverse,c.*339G>A,-1697,out_of_frame_(1),ACG,UTR3,non_canonical_TIS,non_TIS(GCG)_to_non_canonical_TIS(ACG),not_overlapping,28[/452](aa),87,7943651,7926848,7926764,7927187,CCCGGGACCCACGGCTCAGTGGC,0.718133799562289,c.*339,c.*423,moderate,TAA,NM_006351.4	NA	NA	NA	NA	NA	NA	NA	ACG	non_canonical_TIS	non_TIS(GCG)_to_non_canonical_TIS(ACG)	TAA	7943651	7927187	7926848	7926764	CCCGGGACCCACGGCTCAGTGGC	0.718133799562289	moderate	c.*339	c.*423	0.0015924	28.423	0.35183	0.216	0.597	.	.	.	.	6.571e-06	2.412e-05	.	.	.	.	.	.	.	.	.	.	.	.	.	.	.	.	.	.	.	.	.	.		0.994525	Not Sig
chr19	7927064	C	T	ENST00000270538.8:reverse	NM_006351.4	TIMM44	.	c.*123G>A	UTR3	dTIS	out_of_frame_(2)	not_overlapping	0.172566371681416	78/452	237	NA	ENST00000270538.8:reverse,c.*123G>A,-1480,out_of_frame_(2),AAG,UTR3,non_canonical_TIS,non_canonical_TIS(AGG)_to_non_canonical_TIS(AAG),not_overlapping,78[/452](aa),237,7943651,7927065,7926831,7927187,CAGCTCTGCCAAGACGGCTGCAA,0.746126756353303,c.*122,c.*356,moderate,TAG,NM_006351.4	NA	NA	NA	NA	NA	NA	NA	AAG	non_canonical_TIS	non_canonical_TIS(AGG)_to_non_canonical_TIS(AAG)	TAG	7943651	7927187	7927065	7926831	CAGCTCTGCCAAGACGGCTGCAA	0.746126756353303	moderate	c.*122	c.*356	0.0015924	28.423	0.35183	0.216	0.597	.	.	.	.	.	.	.	.	.	.	.	.	.	.	.	.	.	.	.	.	.	.	.	.	.	.	.	.		0.994525	Not Sig
chr19	8438739	T	G	ENST00000381035.8:forward; ENST00000215555.7:forward; ENST00000602117.1:forward	NM_001005416.2; NM_001005415.2; NM_001369776.1	MARCHF2	.	c.*193T>G; c.*193T>G; c.*193T>G	UTR3	dTIS	out_of_frame_(2); out_of_frame_(2); out_of_frame_(2)	not_overlapping; not_overlapping; not_overlapping	0.255681818181818	45/176; 45/246; 45/246	138; 138; 138	NA	ENST00000381035.8:forward,c.*193T>G,-721,out_of_frame_(2),TTG,UTR3,non_canonical_TIS,non_TIS(TTT)_to_non_canonical_TIS(TTG),not_overlapping,45[/176](aa),138,8421841,8438737,8438872,8438546,GGGTTTTTTTTTGTTTTTTTTTG,0.345833334269953,c.*191,c.*326,weak,TAA,NM_001005416.2|ENST00000215555.7:forward,c.*193T>G,-931,out_of_frame_(2),TTG,UTR3,non_canonical_TIS,non_TIS(TTT)_to_non_canonical_TIS(TTG),not_overlapping,45[/246](aa),138,8421841,8438737,8438872,8438546,GGGTTTTTTTTTGTTTTTTTTTG,0.345833334269953,c.*191,c.*326,weak,TAA,NM_001005415.2|ENST00000602117.1:forward,c.*193T>G,-931,out_of_frame_(2),TTG,UTR3,non_canonical_TIS,non_TIS(TTT)_to_non_canonical_TIS(TTG),not_overlapping,45[/246](aa),138,8421841,8438737,8438872,8438546,GGGTTTTTTTTTGTTTTTTTTTG,0.345833334269953,c.*191,c.*326,weak,TAA,NM_001369776.1	NA	NA	NA	NA	NA	NA	NA	TTG; TTG; TTG	non_canonical_TIS; non_canonical_TIS; non_canonical_TIS	non_TIS(TTT)_to_non_canonical_TIS(TTG); non_TIS(TTT)_to_non_canonical_TIS(TTG); non_TIS(TTT)_to_non_canonical_TIS(TTG)	TAA; TAA; TAA	8421841; 8421841; 8421841	8438546; 8438546; 8438546	8438737; 8438737; 8438737	8438872; 8438872; 8438872	GGGTTTTTTTTTGTTTTTTTTTG; GGGTTTTTTTTTGTTTTTTTTTG; GGGTTTTTTTTTGTTTTTTTTTG	0.345833334269953; 0.345833334269953; 0.345833334269953	weak; weak; weak	c.*191; c.*191; c.*191	c.*326; c.*326; c.*326	.	.	.	.	.	.	.	.	.	6.608e-06	1.474e-05	.	.	.	.	.	.	.	.	.	.	.	.	.	.	.	.	.	.	.	.	.	.		1.87e-05	Not Sig
chr19	8732004	G	T	ENST00000641125.1:forward	NM_001004699.3	OR2Z1	.	c.*31G>T	UTR3	dTIS	out_of_frame_(1)	not_overlapping	0.140127388535032	44/314	135	NA	ENST00000641125.1:forward,c.*31G>T,-974,out_of_frame_(1),CTG,UTR3,non_canonical_TIS,non_TIS(CGG)_to_non_canonical_TIS(CTG),not_overlapping,44[/314](aa),135,8731029,8732003,8732135,8731973,GAGATTCCAGCTGTCCTCGATCC,0.54037558589711,c.*30,c.*162,weak,TAG,NM_001004699.3	NA	NA	NA	NA	NA	NA	NA	CTG	non_canonical_TIS	non_TIS(CGG)_to_non_canonical_TIS(CTG)	TAG	8731029	8731973	8732003	8732135	GAGATTCCAGCTGTCCTCGATCC	0.54037558589711	weak	c.*30	c.*162	6.0814e-07	5.3552	1.4939	0.826	1.931	.	.	.	.	2.629e-05	9.652e-05	.	.	.	.	.	.	.	.	.	.	.	.	.	.	.	.	.	.	.	.	.	.		#N/A	#N/A
chr19	8809800	G	A	ENST00000601372.6:reverse; ENST00000301475.1:reverse	NM_144693.3; na	ZNF558	.	c.*1481C>T; c.*1481C>T	UTR3	dTIS	out_of_frame_(2); out_of_frame_(2)	not_overlapping; not_overlapping	0.00746268656716418	3/402; 3/402	12; 12	NA	ENST00000601372.6:reverse,c.*1481C>T,-2689,out_of_frame_(2),TTG,UTR3,non_canonical_TIS,non_canonical_TIS(CTG)_to_non_canonical_TIS(TTG),not_overlapping,3[/402](aa),12,8822659,8809800,8809791,8811281,GATTGGACTGTTGGCTCATTAAT,0.571830979575878,c.*1481,c.*1490,moderate,TAA,NM_144693.3|ENST00000301475.1:reverse,c.*1481C>T,-2689,out_of_frame_(2),TTG,UTR3,non_canonical_TIS,non_canonical_TIS(CTG)_to_non_canonical_TIS(TTG),not_overlapping,3[/402](aa),12,8822659,8809800,8809791,8811281,GATTGGACTGTTGGCTCATTAAT,0.571830979575878,c.*1481,c.*1490,moderate,TAA,na	NA	NA	NA	NA	NA	NA	NA	TTG; TTG	non_canonical_TIS; non_canonical_TIS	non_canonical_TIS(CTG)_to_non_canonical_TIS(TTG); non_canonical_TIS(CTG)_to_non_canonical_TIS(TTG)	TAA; TAA	8822659; 8822659	8811281; 8811281	8809800; 8809800	8809791; 8809791	GATTGGACTGTTGGCTCATTAAT; GATTGGACTGTTGGCTCATTAAT	0.571830979575878; 0.571830979575878	moderate; moderate	c.*1481; c.*1481	c.*1490; c.*1490	8.8874e-06	15.199	0.65795	0.405	1.116	.	.	.	.	.	.	.	.	.	.	.	.	.	.	.	.	.	.	.	.	.	.	.	.	.	.	.	.		#N/A	#N/A
chr19	9345171	C	G	ENST00000603380.6:forward; ENST00000393883.6:forward	NM_001202407.3; na	ZNF559	.	c.*2103C>G; c.*2103C>G	UTR3	dTIS	out_of_frame_(1); out_of_frame_(1)	not_overlapping; not_overlapping	0.0557620817843866	30/538; 30/538	93; 93	NA	ENST00000603380.6:forward,c.*2103C>G,-3719,out_of_frame_(1),GTG,UTR3,non_canonical_TIS,non_canonical_TIS(CTG)_to_non_canonical_TIS(GTG),not_overlapping,30[/538](aa),93,9338550,9345171,9345261,9343068,GTCCATTTCAGTGCTGAATAGTA,0.427410339722889,c.*2103,c.*2193,weak,TGA,NM_001202407.3|ENST00000393883.6:forward,c.*2103C>G,-3719,out_of_frame_(1),GTG,UTR3,non_canonical_TIS,non_canonical_TIS(CTG)_to_non_canonical_TIS(GTG),not_overlapping,30[/538](aa),93,9338550,9345171,9345261,9343068,GTCCATTTCAGTGCTGAATAGTA,0.427410339722889,c.*2103,c.*2193,weak,TGA,na	NA	NA	NA	NA	NA	NA	NA	GTG; GTG	non_canonical_TIS; non_canonical_TIS	non_canonical_TIS(CTG)_to_non_canonical_TIS(GTG); non_canonical_TIS(CTG)_to_non_canonical_TIS(GTG)	TGA; TGA	9338550; 9338550	9343068; 9343068	9345171; 9345171	9345261; 9345261	GTCCATTTCAGTGCTGAATAGTA; GTCCATTTCAGTGCTGAATAGTA	0.427410339722889; 0.427410339722889	weak; weak	c.*2103; c.*2103	c.*2193; c.*2193	1.4172e-05	6.3688	1.0991	0.616	1.82	.	.	.	.	.	.	.	.	.	.	.	.	.	.	.	.	.	.	.	.	.	.	.	.	.	.	.	.		#N/A	#N/A
chr19	9526869	T	C	ENST00000253115.7:reverse	NM_001318055.2	ZNF426	.	c.*1511A>G	UTR3	dTIS	out_of_frame_(1)	not_overlapping	0.0505415162454874	28/554	87	NA	ENST00000253115.7:reverse,c.*1511A>G,-3173,out_of_frame_(1),ATG,UTR3,canonical_TIS,non_canonical_TIS(ATA)_to_canonical_TIS(ATG),not_overlapping,28[/554](aa),87,9536232,9526871,9526787,9528380,TGTAATTCTTATGCTTGATCCTC,0.351936618612081,c.*1509,c.*1593,weak,TAA,NM_001318055.2	NA	NA	NA	NA	NA	NA	NA	ATG	canonical_TIS	non_canonical_TIS(ATA)_to_canonical_TIS(ATG)	TAA	9536232	9528380	9526871	9526787	TGTAATTCTTATGCTTGATCCTC	0.351936618612081	weak	c.*1509	c.*1593	6.3008e-06	11.198	0.80372	0.483	1.398	.	.	.	.	6.573e-06	1.47e-05	.	.	.	.	.	.	.	.	.	.	.	.	.	.	.	.	.	.	.	.	.	.		#N/A	#N/A
chr19	9607537	G	C	ENST00000424629.5:reverse; ENST00000302851.8:reverse	NM_001330365.2; NM_152289.3	ZNF561	.	c.*2663C>G; c.*2663C>G	UTR3	dTIS	out_of_frame_(1); out_of_frame_(1)	not_overlapping; not_overlapping	0.0335731414868106	14/417; 14/486	45; 45	NA	ENST00000424629.5:reverse,c.*2663C>G,-3914,out_of_frame_(1),ATG,UTR3,canonical_TIS,non_canonical_TIS(ATC)_to_canonical_TIS(ATG),not_overlapping,14[/417](aa),45,9617078,9607539,9607497,9610200,GAAGAGGCTAATGTCTTACAGGA,0.450058684844839,c.*2661,c.*2703,weak,TGA,NM_001330365.2|ENST00000302851.8:reverse,c.*2663C>G,-4121,out_of_frame_(1),ATG,UTR3,canonical_TIS,non_canonical_TIS(ATC)_to_canonical_TIS(ATG),not_overlapping,14[/486](aa),45,9619456,9607539,9607497,9610200,GAAGAGGCTAATGTCTTACAGGA,0.450058684844839,c.*2661,c.*2703,weak,TGA,NM_152289.3	NA	NA	NA	NA	NA	NA	NA	ATG; ATG	canonical_TIS; canonical_TIS	non_canonical_TIS(ATC)_to_canonical_TIS(ATG); non_canonical_TIS(ATC)_to_canonical_TIS(ATG)	TGA; TGA	9617078; 9619456	9610200; 9610200	9607539; 9607539	9607497; 9607497	GAAGAGGCTAATGTCTTACAGGA; GAAGAGGCTAATGTCTTACAGGA	0.450058684844839; 0.450058684844839	weak; weak	c.*2661; c.*2661	c.*2703; c.*2703	3.0091e-05	7.3691	0.94991	0.537	1.696	.	.	.	.	.	.	.	.	.	.	.	.	.	.	.	.	.	.	.	.	.	.	.	.	.	.	.	.		#N/A	#N/A
chr2	100273710	T	G	ENST00000393437.8:reverse	NM_198461.4	LONRF2	.	c.*10588A>C	UTR3	dTIS	out_of_frame_(2)	not_overlapping	0.0119363395225464	9/754	30	NA	ENST00000393437.8:reverse,c.*10588A>C,-12850,out_of_frame_(2),ATC,UTR3,non_canonical_TIS,non_canonical_TIS(ATA)_to_non_canonical_TIS(ATC),not_overlapping,9[/754](aa),30,100322093,100273712,100273685,100284298,GATAAACTTAATCATCATGCTTT,0.433396249558437,c.*10586,c.*10613,weak,TAG,NM_198461.4	NA	NA	NA	NA	NA	NA	NA	ATC	non_canonical_TIS	non_canonical_TIS(ATA)_to_non_canonical_TIS(ATC)	TAG	100322093	100284298	100273712	100273685	GATAAACTTAATCATCATGCTTT	0.433396249558437	weak	c.*10586	c.*10613	0.0011706	27.599	0.36233	0.223	0.615	.	.	.	.	.	.	.	.	.	.	.	.	.	.	.	.	.	.	.	.	.	.	.	.	.	.	.	.		0.994525	Not Sig
chr2	100279540	G	T	ENST00000393437.8:reverse	NM_198461.4	LONRF2	.	c.*4758C>A	UTR3	dTIS	out_of_frame_(1)	not_overlapping	0.0238726790450928	18/754	57	NA	ENST00000393437.8:reverse,c.*4758C>A,-7022,out_of_frame_(1),ATC,UTR3,non_canonical_TIS,non_TIS(CTC)_to_non_canonical_TIS(ATC),not_overlapping,18[/754](aa),57,100322093,100279540,100279486,100284298,ACAATTGGTCATCTGCTGTTTTG,0.610622061817265,c.*4758,c.*4812,moderate,TAG,NM_198461.4	NA	NA	NA	NA	NA	NA	NA	ATC	non_canonical_TIS	non_TIS(CTC)_to_non_canonical_TIS(ATC)	TAG	100322093	100284298	100279540	100279486	ACAATTGGTCATCTGCTGTTTTG	0.610622061817265	moderate	c.*4758	c.*4812	0.0011706	27.599	0.36233	0.223	0.615	.	.	.	.	.	.	.	.	.	.	.	.	.	.	.	.	.	.	.	.	.	.	.	.	.	.	.	.		0.994525	Not Sig
chr2	10053625	A	T	ENST00000305883.6:forward; ENST00000540845.5:forward; ENST00000535335.1:forward	NM_003597.5; NM_001177716.2; NM_001177718.2	KLF11	.	c.*1118A>T; c.*1118A>T; c.*1118A>T	UTR3	dTIS	in_frame; in_frame; in_frame	not_overlapping; not_overlapping; not_overlapping	0.0686868686868687	34/512; 34/495; 34/495	105; 105; 105	NA	ENST00000305883.6:forward,c.*1118A>T,-2655,in_frame,ATT,UTR3,non_canonical_TIS,non_TIS(AAT)_to_non_canonical_TIS(ATT),not_overlapping,34[/512](aa),105,10043717,10053624,10053726,10052507,AAATGGCAGTATTACTACCCAAC,0.681283572665361,c.*1117,c.*1219,moderate,TAG,NM_003597.5|ENST00000540845.5:forward,c.*1118A>T,-2604,in_frame,ATT,UTR3,non_canonical_TIS,non_TIS(AAT)_to_non_canonical_TIS(ATT),not_overlapping,34[/495](aa),105,10046159,10053624,10053726,10052507,AAATGGCAGTATTACTACCCAAC,0.681283572665361,c.*1117,c.*1219,moderate,TAG,NM_001177716.2|ENST00000535335.1:forward,c.*1118A>T,-2604,in_frame,ATT,UTR3,non_canonical_TIS,non_TIS(AAT)_to_non_canonical_TIS(ATT),not_overlapping,34[/495](aa),105,10046159,10053624,10053726,10052507,AAATGGCAGTATTACTACCCAAC,0.681283572665361,c.*1117,c.*1219,moderate,TAG,NM_001177718.2	NA	NA	NA	NA	NA	NA	NA	ATT; ATT; ATT	non_canonical_TIS; non_canonical_TIS; non_canonical_TIS	non_TIS(AAT)_to_non_canonical_TIS(ATT); non_TIS(AAT)_to_non_canonical_TIS(ATT); non_TIS(AAT)_to_non_canonical_TIS(ATT)	TAG; TAG; TAG	10043717; 10046159; 10046159	10052507; 10052507; 10052507	10053624; 10053624; 10053624	10053726; 10053726; 10053726	AAATGGCAGTATTACTACCCAAC; AAATGGCAGTATTACTACCCAAC; AAATGGCAGTATTACTACCCAAC	0.681283572665361; 0.681283572665361; 0.681283572665361	moderate; moderate; moderate	c.*1117; c.*1117; c.*1117	c.*1219; c.*1219; c.*1219	8.3215e-09	14.023	0.92702	0.602	1.47	.	.	.	.	2.627e-05	0.0003	.	.	.	.	.	.	.	.	.	.	.	.	.	.	.	.	.	.	.	.	.	.		0.994525	Not Sig
chr2	10058595	G	A	ENST00000381813.5:reverse	NM_001037160.3	CYS1	.	c.*258C>T	UTR3	dTIS	out_of_frame_(2)	not_overlapping	0.189873417721519	30/158	93	NA	ENST00000381813.5:reverse,c.*258C>T,-733,out_of_frame_(2),ATG,UTR3,canonical_TIS,non_canonical_TIS(ACG)_to_canonical_TIS(ATG),not_overlapping,30[/158](aa),93,10080223,10058596,10058506,10058853,CTCCTCCCCAATGCGGGGAGCCT,0.504225353786154,c.*257,c.*347,weak,TAG,NM_001037160.3	NA	NA	NA	NA	NA	NA	NA	ATG	canonical_TIS	non_canonical_TIS(ACG)_to_canonical_TIS(ATG)	TAG	10080223	10058853	10058596	10058506	CTCCTCCCCAATGCGGGGAGCCT	0.504225353786154	weak	c.*257	c.*347	0.10934	1.3583	0.73619	0.222	1.854	.	.	.	.	.	.	.	.	.	.	.	.	.	.	.	.	.	.	.	.	.	.	.	.	.	.	.	.		#N/A	#N/A
chr2	10058627	C	T	ENST00000381813.5:reverse	NM_001037160.3	CYS1	.	c.*226G>A	UTR3	dTIS	in_frame	not_overlapping	0.132911392405063	21/158	66	NA	ENST00000381813.5:reverse,c.*226G>A,-702,in_frame,ATG,UTR3,canonical_TIS,non_canonical_TIS(GTG)_to_canonical_TIS(ATG),not_overlapping,21[/158](aa),66,10080223,10058627,10058564,10058853,CCACAGGTGCATGGGCCTGGGCC,0.613908448987403,c.*226,c.*289,moderate,TGA,NM_001037160.3	NA	NA	NA	NA	NA	NA	NA	ATG	canonical_TIS	non_canonical_TIS(GTG)_to_canonical_TIS(ATG)	TGA	10080223	10058853	10058627	10058564	CCACAGGTGCATGGGCCTGGGCC	0.613908448987403	moderate	c.*226	c.*289	0.10934	1.3583	0.73619	0.222	1.854	.	.	.	.	.	.	.	.	.	.	.	.	.	.	.	.	.	.	.	.	.	.	.	.	.	.	.	.		#N/A	#N/A
chr2	101019666	T	C	ENST00000409028.8:forward	NM_001098577.3	RPL31	rs551162632	c.*628T>C	UTR3	dTIS	in_frame	not_overlapping	0.0234375	3/128	12	NA	ENST00000409028.8:forward,c.*628T>C,-1014,in_frame,CTG,UTR3,non_canonical_TIS,non_canonical_TIS(TTG)_to_non_canonical_TIS(CTG),not_overlapping,3[/128](aa),12,101002702,101019666,101019675,101019038,GTCTGAACAACTGATTTTCTGAA,0.473063378979468,c.*628,c.*637,weak,TGA,NM_001098577.3	NA	NA	NA	NA	NA	NA	NA	CTG	non_canonical_TIS	non_canonical_TIS(TTG)_to_non_canonical_TIS(CTG)	TGA	101002702	101019038	101019666	101019675	GTCTGAACAACTGATTTTCTGAA	0.473063378979468	weak	c.*628	c.*637	0.84958	6.2212	.	.	0.481	.	.	.	.	0.0009	0.0026	.	.	.	.	.	.	.	.	.	.	.	.	.	.	.	.	.	.	.	.	.	.		#N/A	#N/A
chr2	101346148	T	A	ENST00000324768.6:reverse	NM_153836.4	CREG2	.	c.*4775A>T	UTR3	dTIS	in_frame	not_overlapping	0.0103448275862069	3/290	12	NA	ENST00000324768.6:reverse,c.*4775A>T,-5646,in_frame,ATG,UTR3,canonical_TIS,non_canonical_TIS(AAG)_to_canonical_TIS(ATG),not_overlapping,3[/290](aa),12,101387457,101346149,101346140,101350923,TTTGGTTGAAATGTATTTCTAGG,0.596537559900979,c.*4774,c.*4783,moderate,TAG,NM_153836.4	NA	NA	NA	NA	NA	NA	NA	ATG	canonical_TIS	non_canonical_TIS(AAG)_to_canonical_TIS(ATG)	TAG	101387457	101350923	101346149	101346140	TTTGGTTGAAATGTATTTCTAGG	0.596537559900979	moderate	c.*4774	c.*4783	7.2973e-05	8.6785	0.80659	0.457	1.497	.	.	.	.	.	.	.	.	.	.	.	.	.	.	.	.	.	.	.	.	.	.	.	.	.	.	.	.		0.994525	Not Sig
chr2	101349399	C	T	ENST00000324768.6:reverse	NM_153836.4	CREG2	rs4638816	c.*1524G>A	UTR3	dTIS	out_of_frame_(1)	not_overlapping	0.0310344827586207	9/290	30	NA	ENST00000324768.6:reverse,c.*1524G>A,-2396,out_of_frame_(1),AAG,UTR3,non_canonical_TIS,non_TIS(GAG)_to_non_canonical_TIS(AAG),not_overlapping,9[/290](aa),30,101387457,101349399,101349372,101350923,AACATACGACAAGAGCTTGAGTT,0.684507035047015,c.*1524,c.*1551,moderate,TAA,NM_153836.4	NA	NA	NA	NA	NA	NA	NA	AAG	non_canonical_TIS	non_TIS(GAG)_to_non_canonical_TIS(AAG)	TAA	101387457	101350923	101349399	101349372	AACATACGACAAGAGCTTGAGTT	0.684507035047015	moderate	c.*1524	c.*1551	7.2973e-05	8.6785	0.80659	0.457	1.497	.	.	.	.	0.1300	0.2287	.	.	.	.	.	.	.	.	.	.	.	.	.	.	.	.	.	.	.	.	.	.		0.994525	Not Sig
chr2	101893165	A	G	ENST00000324219.9:forward; ENST00000324219.9:forward; ENST00000350878.9:forward; ENST00000350878.9:forward; ENST00000413150.6:forward; ENST00000413150.6:forward; ENST00000625522.3:forward; ENST00000625522.3:forward	NM_001384477.1; NM_001384477.1; NM_001384481.1; NM_001384481.1; NM_001384482.1; NM_001384482.1; NM_001384507.1; NM_001384507.1	MAP4K4	.	c.*1916A>G; c.*1916A>G; c.*1916A>G; c.*1916A>G; c.*1916A>G; c.*1916A>G; c.*1916A>G; c.*1916A>G	UTR3	dTIS	out_of_frame_(1); in_frame; out_of_frame_(1); in_frame; out_of_frame_(1); in_frame; out_of_frame_(1); in_frame	not_overlapping; not_overlapping; not_overlapping; not_overlapping; not_overlapping; not_overlapping; not_overlapping; not_overlapping	0.0511265164644714	59/1384; 4/1384; 59/1273; 4/1273; 59/1154; 4/1154; 59/1212; 4/1212	180; 15; 180; 15; 180; 15; 180; 15	NA	ENST00000324219.9:forward,c.*1916A>G,-6068,out_of_frame_(1),AAG,UTR3,non_canonical_TIS,non_TIS(AAA)_to_non_canonical_TIS(AAG),not_overlapping,59[/1384](aa),180,101698081,101893163,101893340,101891249,TCTTTTTGAAAAGGGCCCTCCTT,0.627816898510018,c.*1914,c.*2091,strong,TGA,NM_001384477.1|ENST00000324219.9:forward,c.*1916A>G,-6069,in_frame,AGG,UTR3,non_canonical_TIS,non_canonical_TIS(AAG)_to_non_canonical_TIS(AGG),not_overlapping,4[/1384](aa),15,101698081,101893164,101893176,101891249,CTTTTTGAAAAGGGCCCTCCTTT,0.740845066796668,c.*1915,c.*1927,strong,TGA,NM_001384477.1|ENST00000350878.9:forward,c.*1916A>G,-5735,out_of_frame_(1),AAG,UTR3,non_canonical_TIS,non_TIS(AAA)_to_non_canonical_TIS(AAG),not_overlapping,59[/1273](aa),180,101698081,101893163,101893340,101891249,TCTTTTTGAAAAGGGCCCTCCTT,0.627816898510018,c.*1914,c.*2091,strong,TGA,NM_001384481.1|ENST00000350878.9:forward,c.*1916A>G,-5736,in_frame,AGG,UTR3,non_canonical_TIS,non_canonical_TIS(AAG)_to_non_canonical_TIS(AGG),not_overlapping,4[/1273](aa),15,101698081,101893164,101893176,101891249,CTTTTTGAAAAGGGCCCTCCTTT,0.740845066796668,c.*1915,c.*1927,strong,TGA,NM_001384481.1|ENST00000413150.6:forward,c.*1916A>G,-5378,out_of_frame_(1),AAG,UTR3,non_canonical_TIS,non_TIS(AAA)_to_non_canonical_TIS(AAG),not_overlapping,59[/1154](aa),180,101698081,101893163,101893340,101891249,TCTTTTTGAAAAGGGCCCTCCTT,0.627816898510018,c.*1914,c.*2091,strong,TGA,NM_001384482.1|ENST00000413150.6:forward,c.*1916A>G,-5379,in_frame,AGG,UTR3,non_canonical_TIS,non_canonical_TIS(AAG)_to_non_canonical_TIS(AGG),not_overlapping,4[/1154](aa),15,101698081,101893164,101893176,101891249,CTTTTTGAAAAGGGCCCTCCTTT,0.740845066796668,c.*1915,c.*1927,strong,TGA,NM_001384482.1|ENST00000625522.3:forward,c.*1916A>G,-5552,out_of_frame_(1),AAG,UTR3,non_canonical_TIS,non_TIS(AAA)_to_non_canonical_TIS(AAG),not_overlapping,59[/1212](aa),180,101698081,101893163,101893340,101891249,TCTTTTTGAAAAGGGCCCTCCTT,0.627816898510018,c.*1914,c.*2091,strong,TGA,NM_001384507.1|ENST00000625522.3:forward,c.*1916A>G,-5553,in_frame,AGG,UTR3,non_canonical_TIS,non_canonical_TIS(AAG)_to_non_canonical_TIS(AGG),not_overlapping,4[/1212](aa),15,101698081,101893164,101893176,101891249,CTTTTTGAAAAGGGCCCTCCTTT,0.740845066796668,c.*1915,c.*1927,strong,TGA,NM_001384507.1	NA	NA	NA	NA	NA	NA	NA	AAG; AGG; AAG; AGG; AAG; AGG; AAG; AGG	non_canonical_TIS; non_canonical_TIS; non_canonical_TIS; non_canonical_TIS; non_canonical_TIS; non_canonical_TIS; non_canonical_TIS; non_canonical_TIS	non_TIS(AAA)_to_non_canonical_TIS(AAG); non_canonical_TIS(AAG)_to_non_canonical_TIS(AGG); non_TIS(AAA)_to_non_canonical_TIS(AAG); non_canonical_TIS(AAG)_to_non_canonical_TIS(AGG); non_TIS(AAA)_to_non_canonical_TIS(AAG); non_canonical_TIS(AAG)_to_non_canonical_TIS(AGG); non_TIS(AAA)_to_non_canonical_TIS(AAG); non_canonical_TIS(AAG)_to_non_canonical_TIS(AGG)	TGA; TGA; TGA; TGA; TGA; TGA; TGA; TGA	101698081; 101698081; 101698081; 101698081; 101698081; 101698081; 101698081; 101698081	101891249; 101891249; 101891249; 101891249; 101891249; 101891249; 101891249; 101891249	101893163; 101893164; 101893163; 101893164; 101893163; 101893164; 101893163; 101893164	101893340; 101893176; 101893340; 101893176; 101893340; 101893176; 101893340; 101893176	TCTTTTTGAAAAGGGCCCTCCTT; CTTTTTGAAAAGGGCCCTCCTTT; TCTTTTTGAAAAGGGCCCTCCTT; CTTTTTGAAAAGGGCCCTCCTTT; TCTTTTTGAAAAGGGCCCTCCTT; CTTTTTGAAAAGGGCCCTCCTTT; TCTTTTTGAAAAGGGCCCTCCTT; CTTTTTGAAAAGGGCCCTCCTTT	0.627816898510018; 0.740845066796668; 0.627816898510018; 0.740845066796668; 0.627816898510018; 0.740845066796668; 0.627816898510018; 0.740845066796668	strong; strong; strong; strong; strong; strong; strong; strong	c.*1914; c.*1915; c.*1914; c.*1915; c.*1914; c.*1915; c.*1914; c.*1915	c.*2091; c.*1927; c.*2091; c.*1927; c.*2091; c.*1927; c.*2091; c.*1927	1	75.26	0.093011	0.052	0.175	.	.	.	.	.	.	.	.	.	.	.	.	.	.	.	.	.	.	.	.	.	.	.	.	.	.	.	.		#N/A	#N/A
chr2	102398176	C	T	ENST00000233957.7:forward; ENST00000409599.5:forward	NM_001282399.2; na	IL18R1	.	c.*1290C>T; c.*1290C>T	UTR3	dTIS	out_of_frame_(2); out_of_frame_(2)	not_overlapping; not_overlapping	0.022181146025878	12/541; 12/541	39; 39	NA	ENST00000233957.7:forward,c.*1290C>T,-2914,out_of_frame_(2),GTG,UTR3,non_canonical_TIS,non_TIS(GCG)_to_non_canonical_TIS(GTG),not_overlapping,12[/541](aa),39,102362661,102398175,102398211,102396886,TATCCAGAGGGTGAAAGATATCT,0.65352112066217,c.*1289,c.*1325,moderate,TGA,NM_001282399.2|ENST00000409599.5:forward,c.*1290C>T,-2914,out_of_frame_(2),GTG,UTR3,non_canonical_TIS,non_TIS(GCG)_to_non_canonical_TIS(GTG),not_overlapping,12[/541](aa),39,102362661,102398175,102398211,102396886,TATCCAGAGGGTGAAAGATATCT,0.65352112066217,c.*1289,c.*1325,moderate,TGA,na	NA	NA	NA	NA	NA	NA	NA	GTG; GTG	non_canonical_TIS; non_canonical_TIS	non_TIS(GCG)_to_non_canonical_TIS(GTG); non_TIS(GCG)_to_non_canonical_TIS(GTG)	TGA; TGA	102362661; 102362661	102396886; 102396886	102398175; 102398175	102398211; 102398211	TATCCAGAGGGTGAAAGATATCT; TATCCAGAGGGTGAAAGATATCT	0.65352112066217; 0.65352112066217	moderate; moderate	c.*1289; c.*1289	c.*1325; c.*1325	8.625e-06	23.328	0.51441	0.329	0.833	.	.	.	.	2.63e-05	0.0002	.	.	.	.	.	.	.	.	.	.	.	.	.	.	.	.	.	.	.	.	.	.		0.994525	Not Sig
chr2	102816884	C	T	ENST00000409528.5:forward; ENST00000409173.5:forward; ENST00000412401.3:forward	NM_001321345.2; NM_001321343.2; NM_144632.5	TMEM182	rs111739828	c.*1916C>T; c.*1916C>T; c.*1916C>T	UTR3	dTIS	in_frame; in_frame; in_frame	not_overlapping; not_overlapping; not_overlapping	0.0300751879699248	4/133; 4/186; 4/229	15; 15; 15	NA	ENST00000409528.5:forward,c.*1916C>T,-2316,in_frame,TTG,UTR3,non_canonical_TIS,non_TIS(TCG)_to_non_canonical_TIS(TTG),not_overlapping,4[/133](aa),15,102764385,102816883,102816895,102814968,CAAGCTGCTTTTGGCAAAGGCTT,0.51508639064473,c.*1915,c.*1927,moderate,TGA,NM_001321345.2|ENST00000409173.5:forward,c.*1916C>T,-2475,in_frame,TTG,UTR3,non_canonical_TIS,non_TIS(TCG)_to_non_canonical_TIS(TTG),not_overlapping,4[/186](aa),15,102758471,102816883,102816895,102814968,CAAGCTGCTTTTGGCAAAGGCTT,0.51508639064473,c.*1915,c.*1927,moderate,TGA,NM_001321343.2|ENST00000412401.3:forward,c.*1916C>T,-2604,in_frame,TTG,UTR3,non_canonical_TIS,non_TIS(TCG)_to_non_canonical_TIS(TTG),not_overlapping,4[/229](aa),15,102762218,102816883,102816895,102814968,CAAGCTGCTTTTGGCAAAGGCTT,0.51508639064473,c.*1915,c.*1927,moderate,TGA,NM_144632.5	NA	NA	NA	NA	NA	NA	NA	TTG; TTG; TTG	non_canonical_TIS; non_canonical_TIS; non_canonical_TIS	non_TIS(TCG)_to_non_canonical_TIS(TTG); non_TIS(TCG)_to_non_canonical_TIS(TTG); non_TIS(TCG)_to_non_canonical_TIS(TTG)	TGA; TGA; TGA	102764385; 102758471; 102762218	102814968; 102814968; 102814968	102816883; 102816883; 102816883	102816895; 102816895; 102816895	CAAGCTGCTTTTGGCAAAGGCTT; CAAGCTGCTTTTGGCAAAGGCTT; CAAGCTGCTTTTGGCAAAGGCTT	0.51508639064473; 0.51508639064473; 0.51508639064473	moderate; moderate; moderate	c.*1915; c.*1915; c.*1915	c.*1927; c.*1927; c.*1927	0.05562	11.664	0.34293	0.168	0.785	.	.	.	.	1.973e-05	7.247e-05	.	.	.	.	.	.	.	.	.	.	.	.	.	.	.	.	.	.	.	.	.	.		0.905262	Not Sig
chr2	105264679	G	A	ENST00000595531.5:reverse; ENST00000393359.7:reverse	na; NM_001142621.3	TGFBRAP1	.	c.*2704C>T; c.*2704C>T	UTR3	dTIS	out_of_frame_(1); out_of_frame_(1)	not_overlapping; not_overlapping	0.0290697674418605	25/860; 25/860	78; 78	NA	ENST00000595531.5:reverse,c.*2704C>T,-5285,out_of_frame_(1),GTG,UTR3,non_canonical_TIS,non_TIS(GCG)_to_non_canonical_TIS(GTG),not_overlapping,25[/860](aa),78,105308301,105264680,105264605,105267383,TCTCACTGACGTGTGCTTACATG,0.630164316388084,c.*2703,c.*2778,moderate,TGA,na|ENST00000393359.7:reverse,c.*2704C>T,-5285,out_of_frame_(1),GTG,UTR3,non_canonical_TIS,non_TIS(GCG)_to_non_canonical_TIS(GTG),not_overlapping,25[/860](aa),78,105308301,105264680,105264605,105267383,TCTCACTGACGTGTGCTTACATG,0.630164316388084,c.*2703,c.*2778,moderate,TGA,NM_001142621.3	NA	NA	NA	NA	NA	NA	NA	GTG; GTG	non_canonical_TIS; non_canonical_TIS	non_TIS(GCG)_to_non_canonical_TIS(GTG); non_TIS(GCG)_to_non_canonical_TIS(GTG)	TGA; TGA	105308301; 105308301	105267383; 105267383	105264680; 105264680	105264605; 105264605	TCTCACTGACGTGTGCTTACATG; TCTCACTGACGTGTGCTTACATG	0.630164316388084; 0.630164316388084	moderate; moderate	c.*2703; c.*2703	c.*2778; c.*2778	0.1651	36.901	0.24389	0.146	0.426	.	.	.	.	2.627e-05	6.54e-05	.	.	.	.	.	.	.	.	.	.	.	.	.	.	.	.	.	.	.	.	.	.		0.899177	Not Sig
chr2	105265384	G	A	ENST00000595531.5:reverse; ENST00000393359.7:reverse	na; NM_001142621.3	TGFBRAP1	.	c.*1999C>T; c.*1999C>T	UTR3	dTIS	out_of_frame_(1); out_of_frame_(1)	not_overlapping; not_overlapping	0.0104651162790698	9/860; 9/860	30; 30	NA	ENST00000595531.5:reverse,c.*1999C>T,-4580,out_of_frame_(1),GTG,UTR3,non_canonical_TIS,non_TIS(GCG)_to_non_canonical_TIS(GTG),not_overlapping,9[/860](aa),30,105308301,105265385,105265358,105267383,CTGGGTTCAAGTGATTCTGCTGC,0.484330983723765,c.*1998,c.*2025,weak,TAG,na|ENST00000393359.7:reverse,c.*1999C>T,-4580,out_of_frame_(1),GTG,UTR3,non_canonical_TIS,non_TIS(GCG)_to_non_canonical_TIS(GTG),not_overlapping,9[/860](aa),30,105308301,105265385,105265358,105267383,CTGGGTTCAAGTGATTCTGCTGC,0.484330983723765,c.*1998,c.*2025,weak,TAG,NM_001142621.3	NA	NA	NA	NA	NA	NA	NA	GTG; GTG	non_canonical_TIS; non_canonical_TIS	non_TIS(GCG)_to_non_canonical_TIS(GTG); non_TIS(GCG)_to_non_canonical_TIS(GTG)	TAG; TAG	105308301; 105308301	105267383; 105267383	105265385; 105265385	105265358; 105265358	CTGGGTTCAAGTGATTCTGCTGC; CTGGGTTCAAGTGATTCTGCTGC	0.484330983723765; 0.484330983723765	weak; weak	c.*1998; c.*1998	c.*2025; c.*2025	0.1651	36.901	0.24389	0.146	0.426	.	.	.	.	0	.	.	.	.	.	.	.	.	.	.	.	.	.	.	.	.	.	.	.	.	.	.	.		0.994525	Not Sig
chr2	105265987	C	T	ENST00000595531.5:reverse; ENST00000393359.7:reverse	na; NM_001142621.3	TGFBRAP1	rs924323443	c.*1396G>A; c.*1396G>A	UTR3	dTIS	in_frame; in_frame	not_overlapping; not_overlapping	0.00581395348837209	5/860; 5/860	18; 18	NA	ENST00000595531.5:reverse,c.*1396G>A,-3978,in_frame,ATC,UTR3,non_canonical_TIS,non_TIS(GTC)_to_non_canonical_TIS(ATC),not_overlapping,5[/860](aa),18,105308301,105265987,105265972,105267383,GGAAACAAGCATCAGCTTGTACA,0.726584507134597,c.*1396,c.*1411,moderate,TGA,na|ENST00000393359.7:reverse,c.*1396G>A,-3978,in_frame,ATC,UTR3,non_canonical_TIS,non_TIS(GTC)_to_non_canonical_TIS(ATC),not_overlapping,5[/860](aa),18,105308301,105265987,105265972,105267383,GGAAACAAGCATCAGCTTGTACA,0.726584507134597,c.*1396,c.*1411,moderate,TGA,NM_001142621.3	NA	NA	NA	NA	NA	NA	NA	ATC; ATC	non_canonical_TIS; non_canonical_TIS	non_TIS(GTC)_to_non_canonical_TIS(ATC); non_TIS(GTC)_to_non_canonical_TIS(ATC)	TGA; TGA	105308301; 105308301	105267383; 105267383	105265987; 105265987	105265972; 105265972	GGAAACAAGCATCAGCTTGTACA; GGAAACAAGCATCAGCTTGTACA	0.726584507134597; 0.726584507134597	moderate; moderate	c.*1396; c.*1396	c.*1411; c.*1411	0.1651	36.901	0.24389	0.146	0.426	.	.	.	.	1.97e-05	0.0002	.	.	.	.	.	.	.	.	.	.	.	.	.	.	.	.	.	.	.	.	.	.		0.994525	Not Sig
chr2	105267245	G	A	ENST00000595531.5:reverse; ENST00000393359.7:reverse; ENST00000258449.2:reverse	na; NM_001142621.3; na	TGFBRAP1	rs560455687	c.*138C>T; c.*138C>T; c.*138C>T	UTR3	dTIS	out_of_frame_(2); out_of_frame_(2); out_of_frame_(2)	not_overlapping; not_overlapping; not_overlapping	0.013953488372093	12/860; 12/860; 12/860	39; 39; 39	NA	ENST00000595531.5:reverse,c.*138C>T,-2719,out_of_frame_(2),ATG,UTR3,canonical_TIS,non_canonical_TIS(ACG)_to_canonical_TIS(ATG),not_overlapping,12[/860](aa),39,105308301,105267246,105267210,105267383,TTCCGTCCATATGCAACAAGGAC,0.445070422188455,c.*137,c.*173,weak,TGA,na|ENST00000393359.7:reverse,c.*138C>T,-2719,out_of_frame_(2),ATG,UTR3,canonical_TIS,non_canonical_TIS(ACG)_to_canonical_TIS(ATG),not_overlapping,12[/860](aa),39,105308301,105267246,105267210,105267383,TTCCGTCCATATGCAACAAGGAC,0.445070422188455,c.*137,c.*173,weak,TGA,NM_001142621.3|ENST00000258449.2:reverse,c.*138C>T,-2719,out_of_frame_(2),ATG,UTR3,canonical_TIS,non_canonical_TIS(ACG)_to_canonical_TIS(ATG),not_overlapping,12[/860](aa),39,105308301,105267246,105267210,105267383,TTCCGTCCATATGCAACAAGGAC,0.445070422188455,c.*137,c.*173,weak,TGA,na	NA	NA	NA	NA	NA	NA	NA	ATG; ATG; ATG	canonical_TIS; canonical_TIS; canonical_TIS	non_canonical_TIS(ACG)_to_canonical_TIS(ATG); non_canonical_TIS(ACG)_to_canonical_TIS(ATG); non_canonical_TIS(ACG)_to_canonical_TIS(ATG)	TGA; TGA; TGA	105308301; 105308301; 105308301	105267383; 105267383; 105267383	105267246; 105267246; 105267246	105267210; 105267210; 105267210	TTCCGTCCATATGCAACAAGGAC; TTCCGTCCATATGCAACAAGGAC; TTCCGTCCATATGCAACAAGGAC	0.445070422188455; 0.445070422188455; 0.445070422188455	weak; weak; weak	c.*137; c.*137; c.*137	c.*173; c.*173; c.*173	0.1651	36.901	0.24389	0.146	0.426	.	.	.	.	4.603e-05	0.0002	.	.	.	.	.	.	.	.	.	.	.	.	.	.	.	.	.	.	.	.	.	.		0.994525	Not Sig
chr2	10571967	A	C	ENST00000695467.1:reverse; ENST00000695468.1:reverse; ENST00000695469.1:reverse; ENST00000381685.10:reverse; ENST00000345985.7:reverse; ENST00000538384.5:reverse	na; na; na; NM_024894.4; NM_001261394.2; NM_001261392.2	NOL10	.	c.*104T>G; c.*104T>G; c.*104T>G; c.*104T>G; c.*104T>G; c.*104T>G	UTR3	dTIS	out_of_frame_(1); out_of_frame_(1); out_of_frame_(1); out_of_frame_(1); out_of_frame_(1); out_of_frame_(1)	not_overlapping; not_overlapping; not_overlapping; not_overlapping; not_overlapping; not_overlapping	0.0150501672240803	9/598; 9/705; 9/648; 9/688; 9/638; 9/662	30; 30; 30; 30; 30; 30	NA	ENST00000695467.1:reverse,c.*104T>G,-1898,out_of_frame_(1),GTG,UTR3,non_canonical_TIS,non_TIS(GTT)_to_non_canonical_TIS(GTG),not_overlapping,9[/598](aa),30,10689861,10571969,10571942,10572071,CGTTTTTAAAGTGCATGTACGTT,0.605457749443265,c.*102,c.*129,moderate,TAA,na|ENST00000695468.1:reverse,c.*104T>G,-2219,out_of_frame_(1),GTG,UTR3,non_canonical_TIS,non_TIS(GTT)_to_non_canonical_TIS(GTG),not_overlapping,9[/705](aa),30,10689861,10571969,10571942,10572071,CGTTTTTAAAGTGCATGTACGTT,0.605457749443265,c.*102,c.*129,moderate,TAA,na|ENST00000695469.1:reverse,c.*104T>G,-2048,out_of_frame_(1),GTG,UTR3,non_canonical_TIS,non_TIS(GTT)_to_non_canonical_TIS(GTG),not_overlapping,9[/648](aa),30,10689861,10571969,10571942,10572071,CGTTTTTAAAGTGCATGTACGTT,0.605457749443265,c.*102,c.*129,moderate,TAA,na|ENST00000381685.10:reverse,c.*104T>G,-2168,out_of_frame_(1),GTG,UTR3,non_canonical_TIS,non_TIS(GTT)_to_non_canonical_TIS(GTG),not_overlapping,9[/688](aa),30,10689861,10571969,10571942,10572071,CGTTTTTAAAGTGCATGTACGTT,0.605457749443265,c.*102,c.*129,moderate,TAA,NM_024894.4|ENST00000345985.7:reverse,c.*104T>G,-2018,out_of_frame_(1),GTG,UTR3,non_canonical_TIS,non_TIS(GTT)_to_non_canonical_TIS(GTG),not_overlapping,9[/638](aa),30,10689861,10571969,10571942,10572071,CGTTTTTAAAGTGCATGTACGTT,0.605457749443265,c.*102,c.*129,moderate,TAA,NM_001261394.2|ENST00000538384.5:reverse,c.*104T>G,-2090,out_of_frame_(1),GTG,UTR3,non_canonical_TIS,non_TIS(GTT)_to_non_canonical_TIS(GTG),not_overlapping,9[/662](aa),30,10689861,10571969,10571942,10572071,CGTTTTTAAAGTGCATGTACGTT,0.605457749443265,c.*102,c.*129,moderate,TAA,NM_001261392.2	NA	NA	NA	NA	NA	NA	NA	GTG; GTG; GTG; GTG; GTG; GTG	non_canonical_TIS; non_canonical_TIS; non_canonical_TIS; non_canonical_TIS; non_canonical_TIS; non_canonical_TIS	non_TIS(GTT)_to_non_canonical_TIS(GTG); non_TIS(GTT)_to_non_canonical_TIS(GTG); non_TIS(GTT)_to_non_canonical_TIS(GTG); non_TIS(GTT)_to_non_canonical_TIS(GTG); non_TIS(GTT)_to_non_canonical_TIS(GTG); non_TIS(GTT)_to_non_canonical_TIS(GTG)	TAA; TAA; TAA; TAA; TAA; TAA	10689861; 10689861; 10689861; 10689861; 10689861; 10689861	10572071; 10572071; 10572071; 10572071; 10572071; 10572071	10571969; 10571969; 10571969; 10571969; 10571969; 10571969	10571942; 10571942; 10571942; 10571942; 10571942; 10571942	CGTTTTTAAAGTGCATGTACGTT; CGTTTTTAAAGTGCATGTACGTT; CGTTTTTAAAGTGCATGTACGTT; CGTTTTTAAAGTGCATGTACGTT; CGTTTTTAAAGTGCATGTACGTT; CGTTTTTAAAGTGCATGTACGTT	0.605457749443265; 0.605457749443265; 0.605457749443265; 0.605457749443265; 0.605457749443265; 0.605457749443265	moderate; moderate; moderate; moderate; moderate; moderate	c.*102; c.*102; c.*102; c.*102; c.*102; c.*102	c.*129; c.*129; c.*129; c.*129; c.*129; c.*129	0.050667	42.218	0.26055	0.163	0.431	.	.	.	.	.	.	.	.	.	.	.	.	.	.	.	.	.	.	.	.	.	.	.	.	.	.	.	.		#N/A	#N/A
chr2	106802518	G	T	ENST00000409382.8:reverse; ENST00000361686.8:reverse	NM_001142351.2; NM_032528.3	ST6GAL2	.	c.*4160C>A; c.*4160C>A	UTR3	dTIS	out_of_frame_(2); out_of_frame_(2)	not_overlapping; not_overlapping	0.0151228733459357	8/529; 8/529	27; 27	NA	ENST00000409382.8:reverse,c.*4160C>A,-5749,out_of_frame_(2),ATG,UTR3,canonical_TIS,non_canonical_TIS(CTG)_to_canonical_TIS(ATG),not_overlapping,8[/529](aa),27,106843977,106802518,106802494,106806678,AGGTATTTCTATGTCCGTTCAAG,0.447241782320737,c.*4160,c.*4184,weak,TAA,NM_001142351.2|ENST00000361686.8:reverse,c.*4160C>A,-5749,out_of_frame_(2),ATG,UTR3,canonical_TIS,non_canonical_TIS(CTG)_to_canonical_TIS(ATG),not_overlapping,8[/529](aa),27,106843977,106802518,106802494,106806678,AGGTATTTCTATGTCCGTTCAAG,0.447241782320737,c.*4160,c.*4184,weak,TAA,NM_032528.3	NA	NA	NA	NA	NA	NA	NA	ATG; ATG	canonical_TIS; canonical_TIS	non_canonical_TIS(CTG)_to_canonical_TIS(ATG); non_canonical_TIS(CTG)_to_canonical_TIS(ATG)	TAA; TAA	106843977; 106843977	106806678; 106806678	106802518; 106802518	106802494; 106802494	AGGTATTTCTATGTCCGTTCAAG; AGGTATTTCTATGTCCGTTCAAG	0.447241782320737; 0.447241782320737	weak; weak	c.*4160; c.*4160	c.*4184; c.*4184	0.005662	18.609	0.37616	0.213	0.707	.	.	.	.	.	.	.	.	.	.	.	.	.	.	.	.	.	.	.	.	.	.	.	.	.	.	.	.		0.994525	Not Sig
chr2	106802947	T	C	ENST00000409382.8:reverse; ENST00000361686.8:reverse	NM_001142351.2; NM_032528.3	ST6GAL2	.	c.*3731A>G; c.*3731A>G	UTR3	dTIS	out_of_frame_(1); out_of_frame_(1)	not_overlapping; not_overlapping	0.13421550094518	71/529; 71/529	216; 216	NA	ENST00000409382.8:reverse,c.*3731A>G,-5318,out_of_frame_(1),ATG,UTR3,canonical_TIS,non_canonical_TIS(ATA)_to_canonical_TIS(ATG),not_overlapping,71[/529](aa),216,106843977,106802949,106802736,106806678,ATTGAATTTCATGCGCACAAATG,0.469839908569645,c.*3729,c.*3942,weak,TGA,NM_001142351.2|ENST00000361686.8:reverse,c.*3731A>G,-5318,out_of_frame_(1),ATG,UTR3,canonical_TIS,non_canonical_TIS(ATA)_to_canonical_TIS(ATG),not_overlapping,71[/529](aa),216,106843977,106802949,106802736,106806678,ATTGAATTTCATGCGCACAAATG,0.469839908569645,c.*3729,c.*3942,weak,TGA,NM_032528.3	NA	NA	NA	NA	NA	NA	NA	ATG; ATG	canonical_TIS; canonical_TIS	non_canonical_TIS(ATA)_to_canonical_TIS(ATG); non_canonical_TIS(ATA)_to_canonical_TIS(ATG)	TGA; TGA	106843977; 106843977	106806678; 106806678	106802949; 106802949	106802736; 106802736	ATTGAATTTCATGCGCACAAATG; ATTGAATTTCATGCGCACAAATG	0.469839908569645; 0.469839908569645	weak; weak	c.*3729; c.*3729	c.*3942; c.*3942	0.005662	18.609	0.37616	0.213	0.707	.	.	.	.	.	.	.	.	.	.	.	.	.	.	.	.	.	.	.	.	.	.	.	.	.	.	.	.		0.994525	Not Sig
chr2	106806513	A	T	ENST00000409382.8:reverse; ENST00000361686.8:reverse	NM_001142351.2; NM_032528.3	ST6GAL2	.	c.*165T>A; c.*165T>A	UTR3	dTIS	out_of_frame_(1); out_of_frame_(1)	not_overlapping; not_overlapping	0.0056710775047259	3/529; 3/529	12; 12	NA	ENST00000409382.8:reverse,c.*165T>A,-1754,out_of_frame_(1),ATA,UTR3,non_canonical_TIS,non_TIS(TTA)_to_non_canonical_TIS(ATA),not_overlapping,3[/529](aa),12,106843977,106806513,106806504,106806678,TGAGTATGTAATACTGCTTTGAA,0.512323940514779,c.*165,c.*174,moderate,TGA,NM_001142351.2|ENST00000361686.8:reverse,c.*165T>A,-1754,out_of_frame_(1),ATA,UTR3,non_canonical_TIS,non_TIS(TTA)_to_non_canonical_TIS(ATA),not_overlapping,3[/529](aa),12,106843977,106806513,106806504,106806678,TGAGTATGTAATACTGCTTTGAA,0.512323940514779,c.*165,c.*174,moderate,TGA,NM_032528.3	NA	NA	NA	NA	NA	NA	NA	ATA; ATA	non_canonical_TIS; non_canonical_TIS	non_TIS(TTA)_to_non_canonical_TIS(ATA); non_TIS(TTA)_to_non_canonical_TIS(ATA)	TGA; TGA	106843977; 106843977	106806678; 106806678	106806513; 106806513	106806504; 106806504	TGAGTATGTAATACTGCTTTGAA; TGAGTATGTAATACTGCTTTGAA	0.512323940514779; 0.512323940514779	moderate; moderate	c.*165; c.*165	c.*174; c.*174	0.005662	18.609	0.37616	0.213	0.707	.	.	.	.	.	.	.	.	.	.	.	.	.	.	.	.	.	.	.	.	.	.	.	.	.	.	.	.		0.994525	Not Sig
chr2	10784257	C	T	ENST00000272227.8:reverse; ENST00000540494.5:reverse; ENST00000617249.4:reverse; ENST00000381611.8:reverse; ENST00000404371.6:reverse; ENST00000404824.2:reverse	NM_005742.4; NM_001282707.2; na; NM_001282706.2; NM_001282704.2; NM_001282705.2	ATP6V1C2\x3bPDIA6	.	c.*1G>A; c.*1G>A; c.*1G>A; c.*1G>A; c.*1G>A; c.*1G>A	UTR3	dTIS	in_frame; in_frame; in_frame; in_frame; in_frame; in_frame	not_overlapping; not_overlapping; not_overlapping; not_overlapping; not_overlapping; not_overlapping	0.0663615560640732	29/440; 29/437; 29/492; 29/445; 29/492; 29/488	90; 90; 90; 90; 90; 90	NA	ENST00000272227.8:reverse,c.*1G>A,-1323,in_frame,AAG,UTR3,non_canonical_TIS,non_TIS(GAG)_to_non_canonical_TIS(AAG),not_overlapping,29[/440](aa),90,10812696,10784257,10784170,10784258,TGAGTTGTGAAAGCCACAACAGA,0.433626759698373,c.*1,c.*88,weak,TGA,NM_005742.4|ENST00000540494.5:reverse,c.*1G>A,-1314,in_frame,AAG,UTR3,non_canonical_TIS,non_TIS(GAG)_to_non_canonical_TIS(AAG),not_overlapping,29[/437](aa),90,10810252,10784257,10784170,10784258,TGAGTTGTGAAAGCCACAACAGA,0.433626759698373,c.*1,c.*88,weak,TGA,NM_001282707.2|ENST00000617249.4:reverse,c.*1G>A,-1479,in_frame,AAG,UTR3,non_canonical_TIS,non_TIS(GAG)_to_non_canonical_TIS(AAG),not_overlapping,29[/492](aa),90,10820864,10784257,10784170,10784258,TGAGTTGTGAAAGCCACAACAGA,0.433626759698373,c.*1,c.*88,weak,TGA,na|ENST00000381611.8:reverse,c.*1G>A,-1338,in_frame,AAG,UTR3,non_canonical_TIS,non_TIS(GAG)_to_non_canonical_TIS(AAG),not_overlapping,29[/445](aa),90,10819307,10784257,10784170,10784258,TGAGTTGTGAAAGCCACAACAGA,0.433626759698373,c.*1,c.*88,weak,TGA,NM_001282706.2|ENST00000404371.6:reverse,c.*1G>A,-1479,in_frame,AAG,UTR3,non_canonical_TIS,non_TIS(GAG)_to_non_canonical_TIS(AAG),not_overlapping,29[/492](aa),90,10820864,10784257,10784170,10784258,TGAGTTGTGAAAGCCACAACAGA,0.433626759698373,c.*1,c.*88,weak,TGA,NM_001282704.2|ENST00000404824.2:reverse,c.*1G>A,-1467,in_frame,AAG,UTR3,non_canonical_TIS,non_TIS(GAG)_to_non_canonical_TIS(AAG),not_overlapping,29[/488](aa),90,10837605,10784257,10784170,10784258,TGAGTTGTGAAAGCCACAACAGA,0.433626759698373,c.*1,c.*88,weak,TGA,NM_001282705.2	NA	NA	NA	NA	NA	NA	NA	AAG; AAG; AAG; AAG; AAG; AAG	non_canonical_TIS; non_canonical_TIS; non_canonical_TIS; non_canonical_TIS; non_canonical_TIS; non_canonical_TIS	non_TIS(GAG)_to_non_canonical_TIS(AAG); non_TIS(GAG)_to_non_canonical_TIS(AAG); non_TIS(GAG)_to_non_canonical_TIS(AAG); non_TIS(GAG)_to_non_canonical_TIS(AAG); non_TIS(GAG)_to_non_canonical_TIS(AAG); non_TIS(GAG)_to_non_canonical_TIS(AAG)	TGA; TGA; TGA; TGA; TGA; TGA	10812696; 10810252; 10820864; 10819307; 10820864; 10837605	10784258; 10784258; 10784258; 10784258; 10784258; 10784258	10784257; 10784257; 10784257; 10784257; 10784257; 10784257	10784170; 10784170; 10784170; 10784170; 10784170; 10784170	TGAGTTGTGAAAGCCACAACAGA; TGAGTTGTGAAAGCCACAACAGA; TGAGTTGTGAAAGCCACAACAGA; TGAGTTGTGAAAGCCACAACAGA; TGAGTTGTGAAAGCCACAACAGA; TGAGTTGTGAAAGCCACAACAGA	0.433626759698373; 0.433626759698373; 0.433626759698373; 0.433626759698373; 0.433626759698373; 0.433626759698373	weak; weak; weak; weak; weak; weak	c.*1; c.*1; c.*1; c.*1; c.*1; c.*1	c.*88; c.*88; c.*88; c.*88; c.*88; c.*88	.	.	.	.	.	.	.	.	.	.	.	.	.	.	.	.	.	.	.	.	.	.	.	.	.	.	.	.	.	.	.	.	.		#N/A	#N/A
chr2	108013939	G	C	ENST00000264047.3:forward	NM_001305005.3	SLC5A7	.	c.*3078G>C	UTR3	dTIS	in_frame	not_overlapping	0.0155172413793103	9/580	30	NA	ENST00000264047.3:forward,c.*3078G>C,-4818,in_frame,ATC,UTR3,non_canonical_TIS,canonical_TIS(ATG)_to_non_canonical_TIS(ATC),not_overlapping,9[/580](aa),30,107988156,108013937,108013964,108010861,ATCTAATAAAATCGCTATTCCTC,0.72054414222884,c.*3076,c.*3103,strong,TAA,NM_001305005.3	NA	NA	NA	NA	NA	NA	NA	ATC	non_canonical_TIS	canonical_TIS(ATG)_to_non_canonical_TIS(ATC)	TAA	107988156	108010861	108013937	108013964	ATCTAATAAAATCGCTATTCCTC	0.72054414222884	strong	c.*3076	c.*3103	0.015272	25.686	0.31145	0.182	0.562	.	.	.	.	.	.	.	.	.	.	.	.	.	.	.	.	.	.	.	.	.	.	.	.	.	.	.	.		0.994525	Not Sig
chr2	108686653	G	A	ENST00000544547.6:forward; ENST00000695520.1:forward; ENST00000393310.5:forward	NM_001193483.3; na; NM_001193488.2	LIMS1	.	c.*2654G>A; c.*2654G>A; c.*2654G>A	UTR3	dTIS	out_of_frame_(2); out_of_frame_(2); out_of_frame_(2)	not_overlapping; not_overlapping; not_overlapping	0.0842911877394636	22/337; 22/261; 22/325	69; 69; 69	NA	ENST00000544547.6:forward,c.*2654G>A,-3667,out_of_frame_(2),ATA,UTR3,non_canonical_TIS,non_TIS(GTA)_to_non_canonical_TIS(ATA),not_overlapping,22[/337](aa),69,108534563,108686653,108686719,108683999,GCGGGCGCTTATAGTCCCAGCTA,0.526408445107122,c.*2654,c.*2720,moderate,TGA,NM_001193483.3|ENST00000695520.1:forward,c.*2654G>A,-3439,out_of_frame_(2),ATA,UTR3,non_canonical_TIS,non_TIS(GTA)_to_non_canonical_TIS(ATA),not_overlapping,22[/261](aa),69,108670817,108686653,108686719,108683999,GCGGGCGCTTATAGTCCCAGCTA,0.526408445107122,c.*2654,c.*2720,moderate,TGA,na|ENST00000393310.5:forward,c.*2654G>A,-3631,out_of_frame_(2),ATA,UTR3,non_canonical_TIS,non_TIS(GTA)_to_non_canonical_TIS(ATA),not_overlapping,22[/325](aa),69,108659609,108686653,108686719,108683999,GCGGGCGCTTATAGTCCCAGCTA,0.526408445107122,c.*2654,c.*2720,moderate,TGA,NM_001193488.2	NA	NA	NA	NA	NA	NA	NA	ATA; ATA; ATA	non_canonical_TIS; non_canonical_TIS; non_canonical_TIS	non_TIS(GTA)_to_non_canonical_TIS(ATA); non_TIS(GTA)_to_non_canonical_TIS(ATA); non_TIS(GTA)_to_non_canonical_TIS(ATA)	TGA; TGA; TGA	108534563; 108670817; 108659609	108683999; 108683999; 108683999	108686653; 108686653; 108686653	108686719; 108686719; 108686719	GCGGGCGCTTATAGTCCCAGCTA; GCGGGCGCTTATAGTCCCAGCTA; GCGGGCGCTTATAGTCCCAGCTA	0.526408445107122; 0.526408445107122; 0.526408445107122	moderate; moderate; moderate	c.*2654; c.*2654; c.*2654	c.*2720; c.*2720; c.*2720	0.0031502	17.05	0.41056	0.232	0.771	.	.	.	.	.	.	.	.	.	.	.	.	.	.	.	.	.	.	.	.	.	.	.	.	.	.	.	.		0.994525	Not Sig
chr2	108686725	G	A	ENST00000544547.6:forward; ENST00000695520.1:forward; ENST00000393310.5:forward	NM_001193483.3; na; NM_001193488.2	LIMS1	rs867019463	c.*2726G>A; c.*2726G>A; c.*2726G>A	UTR3	dTIS	out_of_frame_(2); out_of_frame_(2); out_of_frame_(2)	not_overlapping; not_overlapping; not_overlapping	0.0881226053639847	23/337; 23/261; 23/325	72; 72; 72	NA	ENST00000544547.6:forward,c.*2726G>A,-3739,out_of_frame_(2),AAG,UTR3,non_canonical_TIS,non_TIS(GAG)_to_non_canonical_TIS(AAG),not_overlapping,23[/337](aa),72,108534563,108686725,108686794,108683999,GCAGTGAGCCAAGATTGCACCAC,0.684330982653343,c.*2726,c.*2795,moderate,TAA,NM_001193483.3|ENST00000695520.1:forward,c.*2726G>A,-3511,out_of_frame_(2),AAG,UTR3,non_canonical_TIS,non_TIS(GAG)_to_non_canonical_TIS(AAG),not_overlapping,23[/261](aa),72,108670817,108686725,108686794,108683999,GCAGTGAGCCAAGATTGCACCAC,0.684330982653343,c.*2726,c.*2795,moderate,TAA,na|ENST00000393310.5:forward,c.*2726G>A,-3703,out_of_frame_(2),AAG,UTR3,non_canonical_TIS,non_TIS(GAG)_to_non_canonical_TIS(AAG),not_overlapping,23[/325](aa),72,108659609,108686725,108686794,108683999,GCAGTGAGCCAAGATTGCACCAC,0.684330982653343,c.*2726,c.*2795,moderate,TAA,NM_001193488.2	NA	NA	NA	NA	NA	NA	NA	AAG; AAG; AAG	non_canonical_TIS; non_canonical_TIS; non_canonical_TIS	non_TIS(GAG)_to_non_canonical_TIS(AAG); non_TIS(GAG)_to_non_canonical_TIS(AAG); non_TIS(GAG)_to_non_canonical_TIS(AAG)	TAA; TAA; TAA	108534563; 108670817; 108659609	108683999; 108683999; 108683999	108686725; 108686725; 108686725	108686794; 108686794; 108686794	GCAGTGAGCCAAGATTGCACCAC; GCAGTGAGCCAAGATTGCACCAC; GCAGTGAGCCAAGATTGCACCAC	0.684330982653343; 0.684330982653343; 0.684330982653343	moderate; moderate; moderate	c.*2726; c.*2726; c.*2726	c.*2795; c.*2795; c.*2795	0.0031502	17.05	0.41056	0.232	0.771	.	.	.	.	2.674e-05	5.928e-05	.	.	.	.	.	.	.	.	.	.	.	.	.	.	.	.	.	.	.	.	.	.		0.994525	Not Sig
chr2	109501957	G	C	ENST00000309415.8:forward	NM_001099289.3	SH3RF3	.	c.*286G>C	UTR3	dTIS	out_of_frame_(1)	not_overlapping	0.0861678004535147	76/882	231	NA	ENST00000309415.8:forward,c.*286G>C,-2933,out_of_frame_(1),ACG,UTR3,non_canonical_TIS,non_canonical_TIS(AGG)_to_non_canonical_TIS(ACG),not_overlapping,76[/882](aa),231,109129541,109501956,109502184,109501671,GTGCCGGCGCACGCAGGCCTGTG,0.571830984927991,c.*285,c.*513,weak,TGA,NM_001099289.3	NA	NA	NA	NA	NA	NA	NA	ACG	non_canonical_TIS	non_canonical_TIS(AGG)_to_non_canonical_TIS(ACG)	TGA	109129541	109501671	109501956	109502184	GTGCCGGCGCACGCAGGCCTGTG	0.571830984927991	weak	c.*285	c.*513	0.028368	27.377	0.29221	0.171	0.527	.	.	.	.	.	.	.	.	.	.	.	.	.	.	.	.	.	.	.	.	.	.	.	.	.	.	.	.		0.994525	Not Sig
chr2	109502569	G	A	ENST00000309415.8:forward	NM_001099289.3	SH3RF3	.	c.*898G>A	UTR3	dTIS	in_frame	not_overlapping	0.00566893424036281	5/882	18	NA	ENST00000309415.8:forward,c.*898G>A,-3546,in_frame,ACG,UTR3,non_canonical_TIS,non_TIS(GCG)_to_non_canonical_TIS(ACG),not_overlapping,5[/882](aa),18,109129541,109502569,109502584,109501671,CTGGGGGCTGACGGGGTGGATCC,0.594366191740528,c.*898,c.*913,moderate,TGA,NM_001099289.3	NA	NA	NA	NA	NA	NA	NA	ACG	non_canonical_TIS	non_TIS(GCG)_to_non_canonical_TIS(ACG)	TGA	109129541	109501671	109502569	109502584	CTGGGGGCTGACGGGGTGGATCC	0.594366191740528	moderate	c.*898	c.*913	0.028368	27.377	0.29221	0.171	0.527	.	.	.	.	6.571e-06	6.543e-05	.	.	.	.	.	.	.	.	.	.	.	.	.	.	.	.	.	.	.	.	.	.		NA	#N/A
chr2	112116590	A	G	ENST00000283206.9:forward; ENST00000650799.2:forward; ENST00000452614.6:forward; ENST00000649734.1:forward	NM_032824.3; NM_001329914.2; na; na	TMEM87B	.	c.*447A>G; c.*447A>G; c.*447A>G; c.*447A>G	UTR3	dTIS	in_frame; in_frame; in_frame; in_frame	not_overlapping; not_overlapping; not_overlapping; not_overlapping	0.0837988826815642	15/555; 15/555; 15/538; 15/179	48; 48; 48; 48	NA	ENST00000283206.9:forward,c.*447A>G,-2112,in_frame,CTG,UTR3,non_canonical_TIS,non_TIS(CTA)_to_non_canonical_TIS(CTG),not_overlapping,15[/555](aa),48,112055592,112116588,112116633,112116143,CTTAGGTTTACTGGATGCAATAA,0.540492957727634,c.*445,c.*490,moderate,TGA,NM_032824.3|ENST00000650799.2:forward,c.*447A>G,-2112,in_frame,CTG,UTR3,non_canonical_TIS,non_TIS(CTA)_to_non_canonical_TIS(CTG),not_overlapping,15[/555](aa),48,112055592,112116588,112116633,112116143,CTTAGGTTTACTGGATGCAATAA,0.540492957727634,c.*445,c.*490,moderate,TGA,NM_001329914.2|ENST00000452614.6:forward,c.*447A>G,-2061,in_frame,CTG,UTR3,non_canonical_TIS,non_TIS(CTA)_to_non_canonical_TIS(CTG),not_overlapping,15[/538](aa),48,112055592,112116588,112116633,112116143,CTTAGGTTTACTGGATGCAATAA,0.540492957727634,c.*445,c.*490,moderate,TGA,na|ENST00000649734.1:forward,c.*447A>G,-984,in_frame,CTG,UTR3,non_canonical_TIS,non_TIS(CTA)_to_non_canonical_TIS(CTG),not_overlapping,15[/179](aa),48,112097068,112116588,112116633,112116143,CTTAGGTTTACTGGATGCAATAA,0.540492957727634,c.*445,c.*490,moderate,TGA,na	NA	NA	NA	NA	NA	NA	NA	CTG; CTG; CTG; CTG	non_canonical_TIS; non_canonical_TIS; non_canonical_TIS; non_canonical_TIS	non_TIS(CTA)_to_non_canonical_TIS(CTG); non_TIS(CTA)_to_non_canonical_TIS(CTG); non_TIS(CTA)_to_non_canonical_TIS(CTG); non_TIS(CTA)_to_non_canonical_TIS(CTG)	TGA; TGA; TGA; TGA	112055592; 112055592; 112055592; 112097068	112116143; 112116143; 112116143; 112116143	112116588; 112116588; 112116588; 112116588	112116633; 112116633; 112116633; 112116633	CTTAGGTTTACTGGATGCAATAA; CTTAGGTTTACTGGATGCAATAA; CTTAGGTTTACTGGATGCAATAA; CTTAGGTTTACTGGATGCAATAA	0.540492957727634; 0.540492957727634; 0.540492957727634; 0.540492957727634	moderate; moderate; moderate; moderate	c.*445; c.*445; c.*445; c.*445	c.*490; c.*490; c.*490; c.*490	3.741e-13	32.788	0.73198	0.529	1.029	.	.	.	.	.	.	.	.	.	.	.	.	.	.	.	.	.	.	.	.	.	.	.	.	.	.	.	.		#N/A	#N/A
chr2	112339754	C	T	ENST00000409871.6:forward; ENST00000343936.4:forward	NM_198581.3; na	ZC3H6	.	c.*7266C>T; c.*7266C>T	UTR3	dTIS	in_frame; in_frame	not_overlapping; not_overlapping	0.00756938603868797	9/1189; 9/1189	30; 30	NA	ENST00000409871.6:forward,c.*7266C>T,-10833,in_frame,ATT,UTR3,non_canonical_TIS,non_canonical_TIS(ATC)_to_non_canonical_TIS(ATT),not_overlapping,9[/1189](aa),30,112275995,112339752,112339779,112332488,CCGAAGTTGTATTTCAAATGTTG,0.404405642912203,c.*7264,c.*7291,weak,TGA,NM_198581.3|ENST00000343936.4:forward,c.*7266C>T,-10833,in_frame,ATT,UTR3,non_canonical_TIS,non_canonical_TIS(ATC)_to_non_canonical_TIS(ATT),not_overlapping,9[/1189](aa),30,112275995,112339752,112339779,112332488,CCGAAGTTGTATTTCAAATGTTG,0.404405642912203,c.*7264,c.*7291,weak,TGA,na	NA	NA	NA	NA	NA	NA	NA	ATT; ATT	non_canonical_TIS; non_canonical_TIS	non_canonical_TIS(ATC)_to_non_canonical_TIS(ATT); non_canonical_TIS(ATC)_to_non_canonical_TIS(ATT)	TGA; TGA	112275995; 112275995	112332488; 112332488	112339752; 112339752	112339779; 112339779	CCGAAGTTGTATTTCAAATGTTG; CCGAAGTTGTATTTCAAATGTTG	0.404405642912203; 0.404405642912203	weak; weak	c.*7264; c.*7264	c.*7291; c.*7291	0.19197	41.801	0.23923	0.147	0.406	.	.	.	.	.	.	.	.	.	.	.	.	.	.	.	.	.	.	.	.	.	.	.	.	.	.	.	.		#N/A	#N/A
chr2	112531486	T	G	ENST00000233336.7:forward	NM_001371712.1	TTL	.	c.*2691T>G	UTR3	dTIS	in_frame	not_overlapping	0.0318302387267905	12/377	39	NA	ENST00000233336.7:forward,c.*2691T>G,-3822,in_frame,AGG,UTR3,non_canonical_TIS,non_TIS(AGT)_to_non_canonical_TIS(AGG),not_overlapping,12[/377](aa),39,112482345,112531484,112531520,112528795,AAGAGCCTTTAGGACCAAGGTTC,0.49255117848008,c.*2689,c.*2725,weak,TGA,NM_001371712.1	NA	NA	NA	NA	NA	NA	NA	AGG	non_canonical_TIS	non_TIS(AGT)_to_non_canonical_TIS(AGG)	TGA	112482345	112528795	112531484	112531520	AAGAGCCTTTAGGACCAAGGTTC	0.49255117848008	weak	c.*2689	c.*2725	0.35695	17.616	0.22706	0.111	0.52	.	.	.	.	.	.	.	.	.	.	.	.	.	.	.	.	.	.	.	.	.	.	.	.	.	.	.	.		0.994525	Not Sig
chr2	112539738	G	T	ENST00000233336.7:forward	NM_001371712.1	TTL	.	c.*10943G>T	UTR3	dTIS	out_of_frame_(1)	not_overlapping	0.0291777188328912	11/377	36	NA	ENST00000233336.7:forward,c.*10943G>T,-12074,out_of_frame_(1),ATT,UTR3,non_canonical_TIS,canonical_TIS(ATG)_to_non_canonical_TIS(ATT),not_overlapping,11[/377](aa),36,112482345,112539736,112539769,112528795,GAGAAGTATGATTATCTCTCTTT,0.611091543787245,c.*10941,c.*10974,moderate,TAG,NM_001371712.1	NA	NA	NA	NA	NA	NA	NA	ATT	non_canonical_TIS	canonical_TIS(ATG)_to_non_canonical_TIS(ATT)	TAG	112482345	112528795	112539736	112539769	GAGAAGTATGATTATCTCTCTTT	0.611091543787245	moderate	c.*10941	c.*10974	0.35695	17.616	0.22706	0.111	0.52	.	.	.	.	.	.	.	.	.	.	.	.	.	.	.	.	.	.	.	.	.	.	.	.	.	.	.	.		0.994525	Not Sig
chr2	113062782	C	T	ENST00000346807.7:forward; ENST00000393200.7:forward	NM_173170.1; NM_012275.3	IL36RN	rs3207835	c.*105C>T; c.*105C>T	UTR3	dTIS	out_of_frame_(2); out_of_frame_(2)	not_overlapping; not_overlapping	0.0451612903225806	7/155; 7/155	24; 24	NA	ENST00000346807.7:forward,c.*105C>T,-571,out_of_frame_(2),ATG,UTR3,canonical_TIS,non_canonical_TIS(ACG)_to_canonical_TIS(ATG),not_overlapping,7[/155](aa),24,113059439,113062781,113062802,113062677,CAGGACCCCCATGTCTGACTTAG,0.619248824459301,c.*104,c.*125,weak,TGA,NM_173170.1|ENST00000393200.7:forward,c.*105C>T,-571,out_of_frame_(2),ATG,UTR3,canonical_TIS,non_canonical_TIS(ACG)_to_canonical_TIS(ATG),not_overlapping,7[/155](aa),24,113059439,113062781,113062802,113062677,CAGGACCCCCATGTCTGACTTAG,0.619248824459301,c.*104,c.*125,weak,TGA,NM_012275.3	NA	NA	NA	NA	NA	NA	NA	ATG; ATG	canonical_TIS; canonical_TIS	non_canonical_TIS(ACG)_to_canonical_TIS(ATG); non_canonical_TIS(ACG)_to_canonical_TIS(ATG)	TGA; TGA	113059439; 113059439	113062677; 113062677	113062781; 113062781	113062802; 113062802	CAGGACCCCCATGTCTGACTTAG; CAGGACCCCCATGTCTGACTTAG	0.619248824459301; 0.619248824459301	weak; weak	c.*104; c.*104	c.*125; c.*125	3.3941e-08	7.4692	1.3388	0.806	1.895	.	.	.	.	2.628e-05	0.0003	.	.	.	.	.	.	.	.	.	.	.	.	.	.	.	.	.	.	.	.	.	.		#N/A	#N/A
chr2	113133683	G	A	ENST00000361779.7:forward; ENST00000259206.9:forward; ENST00000354115.6:forward; ENST00000409930.4:forward	NM_173843.3; NM_173841.3; NM_000577.5; NM_173842.3	IL1RN	.	c.*812G>A; c.*812G>A; c.*812G>A; c.*812G>A	UTR3	dTIS	out_of_frame_(2); out_of_frame_(2); out_of_frame_(2); out_of_frame_(2)	not_overlapping; not_overlapping; not_overlapping; not_overlapping	0.048951048951049	7/143; 7/180; 7/159; 7/177	24; 24; 24; 24	NA	ENST00000361779.7:forward,c.*812G>A,-1243,out_of_frame_(2),ATT,UTR3,non_canonical_TIS,non_TIS(GTT)_to_non_canonical_TIS(ATT),not_overlapping,7[/143](aa),24,113127727,113133683,113133704,113132871,CCTATCAGAAATTTCTCAGCTCC,0.621889671913675,c.*812,c.*833,moderate,TGA,NM_173843.3|ENST00000259206.9:forward,c.*812G>A,-1354,out_of_frame_(2),ATT,UTR3,non_canonical_TIS,non_TIS(GTT)_to_non_canonical_TIS(ATT),not_overlapping,7[/180](aa),24,113118019,113133683,113133704,113132871,CCTATCAGAAATTTCTCAGCTCC,0.621889671913675,c.*812,c.*833,moderate,TGA,NM_173841.3|ENST00000354115.6:forward,c.*812G>A,-1291,out_of_frame_(2),ATT,UTR3,non_canonical_TIS,non_TIS(GTT)_to_non_canonical_TIS(ATT),not_overlapping,7[/159](aa),24,113118019,113133683,113133704,113132871,CCTATCAGAAATTTCTCAGCTCC,0.621889671913675,c.*812,c.*833,moderate,TGA,NM_000577.5|ENST00000409930.4:forward,c.*812G>A,-1345,out_of_frame_(2),ATT,UTR3,non_canonical_TIS,non_TIS(GTT)_to_non_canonical_TIS(ATT),not_overlapping,7[/177](aa),24,113127625,113133683,113133704,113132871,CCTATCAGAAATTTCTCAGCTCC,0.621889671913675,c.*812,c.*833,moderate,TGA,NM_173842.3	NA	NA	NA	NA	NA	NA	NA	ATT; ATT; ATT; ATT	non_canonical_TIS; non_canonical_TIS; non_canonical_TIS; non_canonical_TIS	non_TIS(GTT)_to_non_canonical_TIS(ATT); non_TIS(GTT)_to_non_canonical_TIS(ATT); non_TIS(GTT)_to_non_canonical_TIS(ATT); non_TIS(GTT)_to_non_canonical_TIS(ATT)	TGA; TGA; TGA; TGA	113127727; 113118019; 113118019; 113127625	113132871; 113132871; 113132871; 113132871	113133683; 113133683; 113133683; 113133683	113133704; 113133704; 113133704; 113133704	CCTATCAGAAATTTCTCAGCTCC; CCTATCAGAAATTTCTCAGCTCC; CCTATCAGAAATTTCTCAGCTCC; CCTATCAGAAATTTCTCAGCTCC	0.621889671913675; 0.621889671913675; 0.621889671913675; 0.621889671913675	moderate; moderate; moderate; moderate	c.*812; c.*812; c.*812; c.*812	c.*833; c.*833; c.*833; c.*833	0.030914	10.088	0.39653	0.194	0.907	.	.	.	.	.	.	.	.	.	.	.	.	.	.	.	.	.	.	.	.	.	.	.	.	.	.	.	.		#N/A	#N/A
chr2	113714892	C	A	ENST00000245680.7:reverse	NM_001330314.2	SLC35F5	.	c.*326G>T	UTR3	dTIS	in_frame	not_overlapping	0.0133843212237094	7/523	24	NA	ENST00000245680.7:reverse,c.*326G>T,-1896,in_frame,TTG,UTR3,non_canonical_TIS,non_TIS(TGG)_to_non_canonical_TIS(TTG),not_overlapping,7[/523](aa),24,113756409,113714893,113714872,113717775,CCTAATGTTCTTGGACTTTATTT,0.582922531926503,c.*325,c.*346,moderate,TAA,NM_001330314.2	NA	NA	NA	NA	NA	NA	NA	TTG	non_canonical_TIS	non_TIS(TGG)_to_non_canonical_TIS(TTG)	TAA	113756409	113717775	113714893	113714872	CCTAATGTTCTTGGACTTTATTT	0.582922531926503	moderate	c.*325	c.*346	3.5033e-08	30.649	0.55467	0.379	0.832	.	.	.	.	.	.	.	.	.	.	.	.	.	.	.	.	.	.	.	.	.	.	.	.	.	.	.	.		#N/A	#N/A
chr2	113959410	C	T	ENST00000263238.7:forward	NM_005721.5	ACTR3	.	c.*1955C>T	UTR3	dTIS	in_frame	not_overlapping	0.00956937799043062	4/418	15	NA	ENST00000263238.7:forward,c.*1955C>T,-3210,in_frame,GTG,UTR3,non_canonical_TIS,non_TIS(GCG)_to_non_canonical_TIS(GTG),not_overlapping,4[/418](aa),15,113890280,113959409,113959421,113957455,TTTTCCACCGGTGATGGTTGGGT,0.515492955854394,c.*1954,c.*1966,weak,TAG,NM_005721.5	NA	NA	NA	NA	NA	NA	NA	GTG	non_canonical_TIS	non_TIS(GCG)_to_non_canonical_TIS(GTG)	TAG	113890280	113957455	113959409	113959421	TTTTCCACCGGTGATGGTTGGGT	0.515492955854394	weak	c.*1954	c.*1966	0.99986	25.202	.	.	0.118	.	.	.	.	.	.	.	.	.	.	.	.	.	.	.	.	.	.	.	.	.	.	.	.	.	.	.	.		0.993702	Not Sig
chr2	113959952	T	C	ENST00000263238.7:forward	NM_005721.5	ACTR3	.	c.*2497T>C	UTR3	dTIS	out_of_frame_(2)	not_overlapping	0.0430622009569378	18/418	57	NA	ENST00000263238.7:forward,c.*2497T>C,-3751,out_of_frame_(2),ATC,UTR3,non_canonical_TIS,non_canonical_TIS(ATT)_to_non_canonical_TIS(ATC),not_overlapping,18[/418](aa),57,113890280,113959950,113960004,113957455,CTGGACCTTGATCCAATTTATAT,0.445070422188455,c.*2495,c.*2549,weak,TGA,NM_005721.5	NA	NA	NA	NA	NA	NA	NA	ATC	non_canonical_TIS	non_canonical_TIS(ATT)_to_non_canonical_TIS(ATC)	TGA	113890280	113957455	113959950	113960004	CTGGACCTTGATCCAATTTATAT	0.445070422188455	weak	c.*2495	c.*2549	0.99986	25.202	.	.	0.118	.	.	.	.	.	.	.	.	.	.	.	.	.	.	.	.	.	.	.	.	.	.	.	.	.	.	.	.		0.994525	Not Sig
chr2	11445909	G	A	ENST00000381525.8:reverse; ENST00000307236.8:reverse; ENST00000542100.5:reverse; ENST00000546212.2:reverse	NM_198256.4; NM_001278275.2; NM_001278276.2; NM_001278278.2	E2F6	rs11203	c.*568C>T; c.*568C>T; c.*568C>T; c.*568C>T	UTR3	dTIS	out_of_frame_(1); out_of_frame_(1); out_of_frame_(1); out_of_frame_(1)	not_overlapping; not_overlapping; not_overlapping; not_overlapping	0.0436893203883495	9/281; 9/249; 9/206; 9/206	30; 30; 30; 30	NA	ENST00000381525.8:reverse,c.*568C>T,-1412,out_of_frame_(1),ATC,UTR3,non_canonical_TIS,non_TIS(ACC)_to_non_canonical_TIS(ATC),not_overlapping,9[/281](aa),30,11465879,11445910,11445883,11446477,TCTCTTTGGTATCTATAACTTAT,0.508630993487089,c.*567,c.*594,moderate,TGA,NM_198256.4|ENST00000307236.8:reverse,c.*568C>T,-1316,out_of_frame_(1),ATC,UTR3,non_canonical_TIS,non_TIS(ACC)_to_non_canonical_TIS(ATC),not_overlapping,9[/249](aa),30,11458292,11445910,11445883,11446477,TCTCTTTGGTATCTATAACTTAT,0.508630993487089,c.*567,c.*594,moderate,TGA,NM_001278275.2|ENST00000542100.5:reverse,c.*568C>T,-1187,out_of_frame_(1),ATC,UTR3,non_canonical_TIS,non_TIS(ACC)_to_non_canonical_TIS(ATC),not_overlapping,9[/206](aa),30,11453736,11445910,11445883,11446477,TCTCTTTGGTATCTATAACTTAT,0.508630993487089,c.*567,c.*594,moderate,TGA,NM_001278276.2|ENST00000546212.2:reverse,c.*568C>T,-1187,out_of_frame_(1),ATC,UTR3,non_canonical_TIS,non_TIS(ACC)_to_non_canonical_TIS(ATC),not_overlapping,9[/206](aa),30,11453736,11445910,11445883,11446477,TCTCTTTGGTATCTATAACTTAT,0.508630993487089,c.*567,c.*594,moderate,TGA,NM_001278278.2	NA	NA	NA	NA	NA	NA	NA	ATC; ATC; ATC; ATC	non_canonical_TIS; non_canonical_TIS; non_canonical_TIS; non_canonical_TIS	non_TIS(ACC)_to_non_canonical_TIS(ATC); non_TIS(ACC)_to_non_canonical_TIS(ATC); non_TIS(ACC)_to_non_canonical_TIS(ATC); non_TIS(ACC)_to_non_canonical_TIS(ATC)	TGA; TGA; TGA; TGA	11465879; 11458292; 11453736; 11453736	11446477; 11446477; 11446477; 11446477	11445910; 11445910; 11445910; 11445910	11445883; 11445883; 11445883; 11445883	TCTCTTTGGTATCTATAACTTAT; TCTCTTTGGTATCTATAACTTAT; TCTCTTTGGTATCTATAACTTAT; TCTCTTTGGTATCTATAACTTAT	0.508630993487089; 0.508630993487089; 0.508630993487089; 0.508630993487089	moderate; moderate; moderate; moderate	c.*567; c.*567; c.*567; c.*567	c.*594; c.*594; c.*594; c.*594	0.10158	13.379	0.29897	0.146	0.684	.	.	.	.	0.4499	0.6098	.	.	.	.	.	.	.	.	.	.	.	.	.	.	.	.	.	.	.	.	.	.		#N/A	#N/A
chr2	11640459	G	T	ENST00000381486.7:forward; ENST00000234142.9:forward; ENST00000396123.2:forward	NM_014668.4; na; na	GREB1	.	c.*5G>T; c.*5G>T; c.*5G>T	UTR3	dTIS	in_frame; in_frame; in_frame	not_overlapping; not_overlapping; not_overlapping	0.00633579725448786	6/1949; 6/1949; 6/947	21; 21; 21	NA	ENST00000381486.7:forward,c.*5G>T,-5853,in_frame,ATA,UTR3,non_canonical_TIS,non_TIS(AGA)_to_non_canonical_TIS(ATA),not_overlapping,6[/1949](aa),21,11556615,11640458,11640476,11640454,CATCTGAGGAATACAGCGGCGAG,0.591549291892482,c.*4,c.*22,moderate,TGA,NM_014668.4|ENST00000234142.9:forward,c.*5G>T,-5853,in_frame,ATA,UTR3,non_canonical_TIS,non_TIS(AGA)_to_non_canonical_TIS(ATA),not_overlapping,6[/1949](aa),21,11556615,11640458,11640476,11640454,CATCTGAGGAATACAGCGGCGAG,0.591549291892482,c.*4,c.*22,moderate,TGA,na|ENST00000396123.2:forward,c.*5G>T,-2847,in_frame,ATA,UTR3,non_canonical_TIS,non_TIS(AGA)_to_non_canonical_TIS(ATA),not_overlapping,6[/947](aa),21,11612495,11640458,11640476,11640454,CATCTGAGGAATACAGCGGCGAG,0.591549291892482,c.*4,c.*22,moderate,TGA,na	NA	NA	NA	NA	NA	NA	NA	ATA; ATA; ATA	non_canonical_TIS; non_canonical_TIS; non_canonical_TIS	non_TIS(AGA)_to_non_canonical_TIS(ATA); non_TIS(AGA)_to_non_canonical_TIS(ATA); non_TIS(AGA)_to_non_canonical_TIS(ATA)	TGA; TGA; TGA	11556615; 11556615; 11612495	11640454; 11640454; 11640454	11640458; 11640458; 11640458	11640476; 11640476; 11640476	CATCTGAGGAATACAGCGGCGAG; CATCTGAGGAATACAGCGGCGAG; CATCTGAGGAATACAGCGGCGAG	0.591549291892482; 0.591549291892482; 0.591549291892482	moderate; moderate; moderate	c.*4; c.*4; c.*4	c.*22; c.*22; c.*22	6.6023e-09	87.877	0.35277	0.264	0.476	.	.	.	.	.	.	.	.	.	.	.	.	.	.	.	.	.	.	.	.	.	.	.	.	.	.	.	.		#N/A	#N/A
chr2	11641073	G	A	ENST00000381486.7:forward; ENST00000234142.9:forward; ENST00000396123.2:forward	NM_014668.4; na; na	GREB1	rs1010025330	c.*619G>A; c.*619G>A; c.*619G>A	UTR3	dTIS	in_frame; in_frame; in_frame	not_overlapping; not_overlapping; not_overlapping	0.0739176346356917	70/1949; 70/1949; 70/947	213; 213; 213	NA	ENST00000381486.7:forward,c.*619G>A,-6468,in_frame,ATA,UTR3,non_canonical_TIS,non_TIS(GTA)_to_non_canonical_TIS(ATA),not_overlapping,70[/1949](aa),213,11556615,11641073,11641283,11640454,ATAATATAGGATAAATACCCTAC,0.652938503058834,c.*619,c.*829,moderate,TAG,NM_014668.4|ENST00000234142.9:forward,c.*619G>A,-6468,in_frame,ATA,UTR3,non_canonical_TIS,non_TIS(GTA)_to_non_canonical_TIS(ATA),not_overlapping,70[/1949](aa),213,11556615,11641073,11641283,11640454,ATAATATAGGATAAATACCCTAC,0.652938503058834,c.*619,c.*829,moderate,TAG,na|ENST00000396123.2:forward,c.*619G>A,-3462,in_frame,ATA,UTR3,non_canonical_TIS,non_TIS(GTA)_to_non_canonical_TIS(ATA),not_overlapping,70[/947](aa),213,11612495,11641073,11641283,11640454,ATAATATAGGATAAATACCCTAC,0.652938503058834,c.*619,c.*829,moderate,TAG,na	NA	NA	NA	NA	NA	NA	NA	ATA; ATA; ATA	non_canonical_TIS; non_canonical_TIS; non_canonical_TIS	non_TIS(GTA)_to_non_canonical_TIS(ATA); non_TIS(GTA)_to_non_canonical_TIS(ATA); non_TIS(GTA)_to_non_canonical_TIS(ATA)	TAG; TAG; TAG	11556615; 11556615; 11612495	11640454; 11640454; 11640454	11641073; 11641073; 11641073	11641283; 11641283; 11641283	ATAATATAGGATAAATACCCTAC; ATAATATAGGATAAATACCCTAC; ATAATATAGGATAAATACCCTAC	0.652938503058834; 0.652938503058834; 0.652938503058834	moderate; moderate; moderate	c.*619; c.*619; c.*619	c.*829; c.*829; c.*829	6.6023e-09	87.877	0.35277	0.264	0.476	.	.	.	.	5.317e-05	0.0002	.	.	.	.	.	.	.	.	.	.	.	.	.	.	.	.	.	.	.	.	.	.		#N/A	#N/A
chr2	119439934	G	T	ENST00000019103.8:reverse	NM_002980.3	SCTR	.	c.*183C>A	UTR3	dTIS	out_of_frame_(1)	not_overlapping	0.05	22/440	69	NA	ENST00000019103.8:reverse,c.*183C>A,-1505,out_of_frame_(1),ATG,UTR3,canonical_TIS,non_canonical_TIS(CTG)_to_canonical_TIS(ATG),not_overlapping,22[/440](aa),69,119524226,119439934,119439868,119440117,GGACAAGGGCATGGGATTTGGTT,0.718309857308074,c.*183,c.*249,strong,TAA,NM_002980.3	NA	NA	NA	NA	NA	NA	NA	ATG	canonical_TIS	non_canonical_TIS(CTG)_to_canonical_TIS(ATG)	TAA	119524226	119440117	119439934	119439868	GGACAAGGGCATGGGATTTGGTT	0.718309857308074	strong	c.*183	c.*249	2.4257e-12	26.442	0.79419	0.562	1.144	.	.	.	.	.	.	.	.	.	.	.	.	.	.	.	.	.	.	.	.	.	.	.	.	.	.	.	.		#N/A	#N/A
chr2	121219690	C	T	ENST00000263707.6:reverse	NM_014553.3	TFCP2L1	rs970583014	c.*4651G>A	UTR3	dTIS	in_frame	not_overlapping	0.248434237995825	119/479	360	NA	ENST00000263707.6:reverse,c.*4651G>A,-6090,in_frame,AAG,UTR3,non_canonical_TIS,non_TIS(GAG)_to_non_canonical_TIS(AAG),not_overlapping,119[/479](aa),360,121285109,121219690,121219333,121224341,CCAAGAGTTCAAGACCAGCCTGG,0.590966668937033,c.*4651,c.*5008,weak,TGA,NM_014553.3	NA	NA	NA	NA	NA	NA	NA	AAG	non_canonical_TIS	non_TIS(GAG)_to_non_canonical_TIS(AAG)	TGA	121285109	121224341	121219690	121219333	CCAAGAGTTCAAGACCAGCCTGG	0.590966668937033	weak	c.*4651	c.*5008	0.99996	33.167	0.030151	0.01	0.143	.	.	.	.	.	.	.	.	.	.	.	.	.	.	.	.	.	.	.	.	.	.	.	.	.	.	.	.		0.945456	Not Sig
chr2	121219723	G	A	ENST00000263707.6:reverse	NM_014553.3	TFCP2L1	rs537417789	c.*4618C>T	UTR3	dTIS	out_of_frame_(1)	not_overlapping	0.0542797494780793	26/479	81	NA	ENST00000263707.6:reverse,c.*4618C>T,-6056,out_of_frame_(1),CTG,UTR3,non_canonical_TIS,non_TIS(CCG)_to_non_canonical_TIS(CTG),not_overlapping,26[/479](aa),81,121285109,121219724,121219646,121224341,TTTTGGGAGGCTGAGGTGGGAGA,0.689964785025491,c.*4617,c.*4695,moderate,TGA,NM_014553.3	NA	NA	NA	NA	NA	NA	NA	CTG	non_canonical_TIS	non_TIS(CCG)_to_non_canonical_TIS(CTG)	TGA	121285109	121224341	121219724	121219646	TTTTGGGAGGCTGAGGTGGGAGA	0.689964785025491	moderate	c.*4617	c.*4695	0.99996	33.167	0.030151	0.01	0.143	.	.	.	.	7.229e-05	0.0013	.	.	.	.	.	.	.	.	.	.	.	.	.	.	.	.	.	.	.	.	.	.		0.994525	Not Sig
chr2	121220042	G	A	ENST00000263707.6:reverse	NM_014553.3	TFCP2L1	rs575150385	c.*4299C>T	UTR3	dTIS	out_of_frame_(2)	not_overlapping	0.0354906054279749	17/479	54	NA	ENST00000263707.6:reverse,c.*4299C>T,-5737,out_of_frame_(2),GTG,UTR3,non_canonical_TIS,non_TIS(GCG)_to_non_canonical_TIS(GTG),not_overlapping,17[/479](aa),54,121285109,121220043,121219992,121224341,AAGTCCCTAGGTGCTCAGAGGGG,0.489734283984147,c.*4298,c.*4349,weak,TAG,NM_014553.3	NA	NA	NA	NA	NA	NA	NA	GTG	non_canonical_TIS	non_TIS(GCG)_to_non_canonical_TIS(GTG)	TAG	121285109	121224341	121220043	121219992	AAGTCCCTAGGTGCTCAGAGGGG	0.489734283984147	weak	c.*4298	c.*4349	0.99996	33.167	0.030151	0.01	0.143	.	.	.	.	6.411e-05	0.0004	.	.	.	.	.	.	.	.	.	.	.	.	.	.	.	.	.	.	.	.	.	.		0.25262	Not Sig
chr2	121220259	G	T	ENST00000263707.6:reverse	NM_014553.3	TFCP2L1	.	c.*4082C>A	UTR3	dTIS	out_of_frame_(2)	not_overlapping	0.0876826722338205	42/479	129	NA	ENST00000263707.6:reverse,c.*4082C>A,-5521,out_of_frame_(2),AAG,UTR3,non_canonical_TIS,non_TIS(CAG)_to_non_canonical_TIS(AAG),not_overlapping,42[/479](aa),129,121285109,121220259,121220133,121224341,ACCTCTTGCCAAGACAGCCCAGA,0.737499996387324,c.*4082,c.*4208,moderate,TGA,NM_014553.3	NA	NA	NA	NA	NA	NA	NA	AAG	non_canonical_TIS	non_TIS(CAG)_to_non_canonical_TIS(AAG)	TGA	121285109	121224341	121220259	121220133	ACCTCTTGCCAAGACAGCCCAGA	0.737499996387324	moderate	c.*4082	c.*4208	0.99996	33.167	0.030151	0.01	0.143	.	.	.	.	.	.	.	.	.	.	.	.	.	.	.	.	.	.	.	.	.	.	.	.	.	.	.	.		0.994525	Not Sig
chr2	121339793	T	C	ENST00000455322.7:reverse; ENST00000409078.8:reverse; ENST00000696935.1:reverse; ENST00000263710.8:reverse; ENST00000541377.5:reverse; ENST00000700754.1:reverse; ENST00000700755.1:reverse	NM_001378004.1; NM_001142273.2; NM_001395891.1; NM_015282.3; NM_001207051.2; na; na	CLASP1	rs1016649065	c.*1068A>G; c.*1068A>G; c.*1068A>G; c.*1068A>G; c.*1068A>G; c.*1068A>G; c.*1068A>G	UTR3	dTIS	in_frame; in_frame; in_frame; in_frame; in_frame; in_frame; in_frame	not_overlapping; not_overlapping; not_overlapping; not_overlapping; not_overlapping; not_overlapping; not_overlapping	0.00550206327372765	8/1478; 8/1471; 8/1559; 8/1538; 8/1477; 8/1463; 8/1454	27; 27; 27; 27; 27; 27; 27	NA	ENST00000455322.7:reverse,c.*1068A>G,-5502,in_frame,ATG,UTR3,canonical_TIS,non_canonical_TIS(ATA)_to_canonical_TIS(ATG),not_overlapping,8[/1478](aa),27,121605895,121339795,121339771,121340861,GAGAGACTGGATGTCACAATTTT,0.495305158891755,c.*1066,c.*1090,weak,TAA,NM_001378004.1|ENST00000409078.8:reverse,c.*1068A>G,-5481,in_frame,ATG,UTR3,canonical_TIS,non_canonical_TIS(ATA)_to_canonical_TIS(ATG),not_overlapping,8[/1471](aa),27,121605895,121339795,121339771,121340861,GAGAGACTGGATGTCACAATTTT,0.495305158891755,c.*1066,c.*1090,weak,TAA,NM_001142273.2|ENST00000696935.1:reverse,c.*1068A>G,-5745,in_frame,ATG,UTR3,canonical_TIS,non_canonical_TIS(ATA)_to_canonical_TIS(ATG),not_overlapping,8[/1559](aa),27,121605895,121339795,121339771,121340861,GAGAGACTGGATGTCACAATTTT,0.495305158891755,c.*1066,c.*1090,weak,TAA,NM_001395891.1|ENST00000263710.8:reverse,c.*1068A>G,-5682,in_frame,ATG,UTR3,canonical_TIS,non_canonical_TIS(ATA)_to_canonical_TIS(ATG),not_overlapping,8[/1538](aa),27,121605895,121339795,121339771,121340861,GAGAGACTGGATGTCACAATTTT,0.495305158891755,c.*1066,c.*1090,weak,TAA,NM_015282.3|ENST00000541377.5:reverse,c.*1068A>G,-5499,in_frame,ATG,UTR3,canonical_TIS,non_canonical_TIS(ATA)_to_canonical_TIS(ATG),not_overlapping,8[/1477](aa),27,121605895,121339795,121339771,121340861,GAGAGACTGGATGTCACAATTTT,0.495305158891755,c.*1066,c.*1090,weak,TAA,NM_001207051.2|ENST00000700754.1:reverse,c.*1068A>G,-5457,in_frame,ATG,UTR3,canonical_TIS,non_canonical_TIS(ATA)_to_canonical_TIS(ATG),not_overlapping,8[/1463](aa),27,121605895,121339795,121339771,121340861,GAGAGACTGGATGTCACAATTTT,0.495305158891755,c.*1066,c.*1090,weak,TAA,na|ENST00000700755.1:reverse,c.*1068A>G,-5430,in_frame,ATG,UTR3,canonical_TIS,non_canonical_TIS(ATA)_to_canonical_TIS(ATG),not_overlapping,8[/1454](aa),27,121605895,121339795,121339771,121340861,GAGAGACTGGATGTCACAATTTT,0.495305158891755,c.*1066,c.*1090,weak,TAA,na	NA	NA	NA	NA	NA	NA	NA	ATG; ATG; ATG; ATG; ATG; ATG; ATG	canonical_TIS; canonical_TIS; canonical_TIS; canonical_TIS; canonical_TIS; canonical_TIS; canonical_TIS	non_canonical_TIS(ATA)_to_canonical_TIS(ATG); non_canonical_TIS(ATA)_to_canonical_TIS(ATG); non_canonical_TIS(ATA)_to_canonical_TIS(ATG); non_canonical_TIS(ATA)_to_canonical_TIS(ATG); non_canonical_TIS(ATA)_to_canonical_TIS(ATG); non_canonical_TIS(ATA)_to_canonical_TIS(ATG); non_canonical_TIS(ATA)_to_canonical_TIS(ATG)	TAA; TAA; TAA; TAA; TAA; TAA; TAA	121605895; 121605895; 121605895; 121605895; 121605895; 121605895; 121605895	121340861; 121340861; 121340861; 121340861; 121340861; 121340861; 121340861	121339795; 121339795; 121339795; 121339795; 121339795; 121339795; 121339795	121339771; 121339771; 121339771; 121339771; 121339771; 121339771; 121339771	GAGAGACTGGATGTCACAATTTT; GAGAGACTGGATGTCACAATTTT; GAGAGACTGGATGTCACAATTTT; GAGAGACTGGATGTCACAATTTT; GAGAGACTGGATGTCACAATTTT; GAGAGACTGGATGTCACAATTTT; GAGAGACTGGATGTCACAATTTT	0.495305158891755; 0.495305158891755; 0.495305158891755; 0.495305158891755; 0.495305158891755; 0.495305158891755; 0.495305158891755	weak; weak; weak; weak; weak; weak; weak	c.*1066; c.*1066; c.*1066; c.*1066; c.*1066; c.*1066; c.*1066	c.*1090; c.*1090; c.*1090; c.*1090; c.*1090; c.*1090; c.*1090	1	89.038	0.10108	0.06	0.176	.	.	.	.	1.97e-05	0.0006	.	.	.	.	.	.	.	.	.	.	.	.	.	.	.	.	.	.	.	.	.	.		#N/A	#N/A
chr2	121766587	T	C	ENST00000536142.5:forward; ENST00000389682.8:forward	NM_001261401.2; NM_004622.3	TSN	.	c.*1380T>C; c.*1220T>C	UTR3	dTIS	out_of_frame_(1); out_of_frame_(2)	not_overlapping; not_overlapping	0.168918918918919	25/148; 25/228	78; 78	NA	ENST00000536142.5:forward,c.*1380T>C,-1826,out_of_frame_(1),CTG,UTR3,non_canonical_TIS,non_canonical_TIS(TTG)_to_non_canonical_TIS(CTG),not_overlapping,25[/148](aa),78,121755780,121766587,121766662,121765207,GTAAATACTGCTGGTGGTCTTCC,0.560563380183694,c.*1380,c.*1455,moderate,TGA,NM_001261401.2|ENST00000389682.8:forward,c.*1220T>C,-1906,out_of_frame_(2),CTG,UTR3,non_canonical_TIS,non_canonical_TIS(TTG)_to_non_canonical_TIS(CTG),not_overlapping,25[/228](aa),78,121755780,121766587,121766662,121765367,GTAAATACTGCTGGTGGTCTTCC,0.560563380183694,c.*1220,c.*1295,moderate,TGA,NM_004622.3	NA	NA	NA	NA	NA	NA	NA	CTG; CTG	non_canonical_TIS; non_canonical_TIS	non_canonical_TIS(TTG)_to_non_canonical_TIS(CTG); non_canonical_TIS(TTG)_to_non_canonical_TIS(CTG)	TGA; TGA	121755780; 121755780	121765207; 121765367	121766587; 121766587	121766662; 121766662	GTAAATACTGCTGGTGGTCTTCC; GTAAATACTGCTGGTGGTCTTCC	0.560563380183694; 0.560563380183694	moderate; moderate	c.*1380; c.*1220	c.*1455; c.*1295	0.78659	13.861	0.14429	0.058	0.454	.	.	.	.	.	.	.	.	.	.	.	.	.	.	.	.	.	.	.	.	.	.	.	.	.	.	.	.		#N/A	#N/A
chr2	124915145	C	T	ENST00000431078.1:forward; ENST00000682447.1:forward	NM_130773.4; NM_001367498.1	CNTNAP5	rs554279460	c.*857C>T; c.*857C>T	UTR3	dTIS	in_frame; in_frame	not_overlapping; not_overlapping	0.0336906584992343	44/1306; 44/1307	135; 135	NA	ENST00000431078.1:forward,c.*857C>T,-4776,in_frame,ATA,UTR3,non_canonical_TIS,non_TIS(ACA)_to_non_canonical_TIS(ATA),not_overlapping,44[/1306](aa),135,124025651,124915144,124915276,124914288,ATATATATATATACACACACACA,0.407868087828126,c.*856,c.*988,weak,TAA,NM_130773.4|ENST00000682447.1:forward,c.*857C>T,-4779,in_frame,ATA,UTR3,non_canonical_TIS,non_TIS(ACA)_to_non_canonical_TIS(ATA),not_overlapping,44[/1307](aa),135,124025651,124915144,124915276,124914288,ATATATATATATACACACACACA,0.407868087828126,c.*856,c.*988,weak,TAA,NM_001367498.1	NA	NA	NA	NA	NA	NA	NA	ATA; ATA	non_canonical_TIS; non_canonical_TIS	non_TIS(ACA)_to_non_canonical_TIS(ATA); non_TIS(ACA)_to_non_canonical_TIS(ATA)	TAA; TAA	124025651; 124025651	124914288; 124914288	124915144; 124915144	124915276; 124915276	ATATATATATATACACACACACA; ATATATATATATACACACACACA	0.407868087828126; 0.407868087828126	weak; weak	c.*856; c.*856	c.*988; c.*988	0.99167	67.241	0.17846	0.113	0.289	.	.	.	.	0.0003	0.0006	.	.	.	.	.	.	.	.	.	.	.	.	.	.	.	.	.	.	.	.	.	.		0.994525	#N/A
chr2	124915197	C	T	ENST00000431078.1:forward; ENST00000682447.1:forward	NM_130773.4; NM_001367498.1	CNTNAP5	rs1034172267	c.*909C>T; c.*909C>T	UTR3	dTIS	out_of_frame_(2); out_of_frame_(2)	not_overlapping; not_overlapping	0.0168453292496172	22/1306; 22/1307	69; 69	NA	ENST00000431078.1:forward,c.*909C>T,-4828,out_of_frame_(2),ATA,UTR3,non_canonical_TIS,non_TIS(ACA)_to_non_canonical_TIS(ATA),not_overlapping,22[/1306](aa),69,124025651,124915196,124915262,124914288,GAGTATATATATACACACACACA,0.407868087828126,c.*908,c.*974,weak,TAA,NM_130773.4|ENST00000682447.1:forward,c.*909C>T,-4831,out_of_frame_(2),ATA,UTR3,non_canonical_TIS,non_TIS(ACA)_to_non_canonical_TIS(ATA),not_overlapping,22[/1307](aa),69,124025651,124915196,124915262,124914288,GAGTATATATATACACACACACA,0.407868087828126,c.*908,c.*974,weak,TAA,NM_001367498.1	NA	NA	NA	NA	NA	NA	NA	ATA; ATA	non_canonical_TIS; non_canonical_TIS	non_TIS(ACA)_to_non_canonical_TIS(ATA); non_TIS(ACA)_to_non_canonical_TIS(ATA)	TAA; TAA	124025651; 124025651	124914288; 124914288	124915196; 124915196	124915262; 124915262	GAGTATATATATACACACACACA; GAGTATATATATACACACACACA	0.407868087828126; 0.407868087828126	weak; weak	c.*908; c.*908	c.*974; c.*974	0.99167	67.241	0.17846	0.113	0.289	.	.	.	.	0.0001	0.0007	.	.	.	.	.	.	.	.	.	.	.	.	.	.	.	.	.	.	.	.	.	.		NA	#N/A
chr2	124918241	C	T	ENST00000682447.1:forward	NM_001367498.1	CNTNAP5	.	c.*3953C>T	UTR3	dTIS	in_frame	not_overlapping	0.0137719969395562	18/1307	57	NA	ENST00000682447.1:forward,c.*3953C>T,-7875,in_frame,CTG,UTR3,non_canonical_TIS,non_TIS(CCG)_to_non_canonical_TIS(CTG),not_overlapping,18[/1307](aa),57,124025651,124918240,124918294,124914288,CTATTGCATGCTGTTGTTCTTCC,0.644600939148053,c.*3952,c.*4006,moderate,TAA,NM_001367498.1	NA	NA	NA	NA	NA	NA	NA	CTG	non_canonical_TIS	non_TIS(CCG)_to_non_canonical_TIS(CTG)	TAA	124025651	124914288	124918240	124918294	CTATTGCATGCTGTTGTTCTTCC	0.644600939148053	moderate	c.*3952	c.*4006	0.99167	67.241	0.17846	0.113	0.289	.	.	.	.	6.578e-06	1.471e-05	.	.	.	.	.	.	.	.	.	.	.	.	.	.	.	.	.	.	.	.	.	.		0.994525	Not Sig
chr2	127652524	G	T	ENST00000544369.5:forward; ENST00000486700.2:forward; ENST00000272644.7:forward	NM_001161415.2; NM_001161416.2; NM_005291.3	GPR17	.	c.*769G>T; c.*769G>T; c.*769G>T	UTR3	dTIS	out_of_frame_(1); out_of_frame_(1); out_of_frame_(1)	not_overlapping; not_overlapping; not_overlapping	0.0353982300884956	12/367; 12/339; 12/367	39; 39; 39	NA	ENST00000544369.5:forward,c.*769G>T,-1871,out_of_frame_(1),ATA,UTR3,non_canonical_TIS,non_TIS(AGA)_to_non_canonical_TIS(ATA),not_overlapping,12[/367](aa),39,127650012,127652523,127652559,127651755,CACTTCCTCCATAGAGGCCTCTC,0.698591550343583,c.*768,c.*804,moderate,TAG,NM_001161415.2|ENST00000486700.2:forward,c.*769G>T,-1787,out_of_frame_(1),ATA,UTR3,non_canonical_TIS,non_TIS(AGA)_to_non_canonical_TIS(ATA),not_overlapping,12[/339](aa),39,127650736,127652523,127652559,127651755,CACTTCCTCCATAGAGGCCTCTC,0.698591550343583,c.*768,c.*804,moderate,TAG,NM_001161416.2|ENST00000272644.7:forward,c.*769G>T,-1871,out_of_frame_(1),ATA,UTR3,non_canonical_TIS,non_TIS(AGA)_to_non_canonical_TIS(ATA),not_overlapping,12[/367](aa),39,127650012,127652523,127652559,127651755,CACTTCCTCCATAGAGGCCTCTC,0.698591550343583,c.*768,c.*804,moderate,TAG,NM_005291.3	NA	NA	NA	NA	NA	NA	NA	ATA; ATA; ATA	non_canonical_TIS; non_canonical_TIS; non_canonical_TIS	non_TIS(AGA)_to_non_canonical_TIS(ATA); non_TIS(AGA)_to_non_canonical_TIS(ATA); non_TIS(AGA)_to_non_canonical_TIS(ATA)	TAG; TAG; TAG	127650012; 127650736; 127650012	127651755; 127651755; 127651755	127652523; 127652523; 127652523	127652559; 127652559; 127652559	CACTTCCTCCATAGAGGCCTCTC; CACTTCCTCCATAGAGGCCTCTC; CACTTCCTCCATAGAGGCCTCTC	0.698591550343583; 0.698591550343583; 0.698591550343583	moderate; moderate; moderate	c.*768; c.*768; c.*768	c.*804; c.*804; c.*804	8.4259e-05	8.9098	0.78565	0.445	1.463	.	.	.	.	.	.	.	.	.	.	.	.	.	.	.	.	.	.	.	.	.	.	.	.	.	.	.	.		#N/A	#N/A
chr2	127704108	C	T	ENST00000310981.6:forward	NM_032740.4	SFT2D3\x3bWDR33	rs1056166932	c.*1932C>T	UTR3	dTIS	out_of_frame_(2)	not_overlapping	0.0930232558139535	20/215	63	NA	ENST00000310981.6:forward,c.*1932C>T,-2578,out_of_frame_(2),GTG,UTR3,non_canonical_TIS,non_TIS(GCG)_to_non_canonical_TIS(GTG),not_overlapping,20[/215](aa),63,127701529,127704107,127704167,127702176,CTAGGCAACAGTGAGACCTTGTC,0.670422533130728,c.*1931,c.*1991,moderate,TAA,NM_032740.4	NA	NA	NA	NA	NA	NA	NA	GTG	non_canonical_TIS	non_TIS(GCG)_to_non_canonical_TIS(GTG)	TAA	127701529	127702176	127704107	127704167	CTAGGCAACAGTGAGACCTTGTC	0.670422533130728	moderate	c.*1931	c.*1991	.	.	.	.	.	.	.	.	.	1.977e-05	0.0004	.	.	.	.	.	.	.	.	.	.	.	.	.	.	.	.	.	.	.	.	.	.		#N/A	#N/A
chr2	127704939	C	A	ENST00000322313.9:reverse	NM_018383.5	SFT2D3\x3bWDR33	rs74466242	c.*1384G>T	UTR3	dTIS	in_frame	not_overlapping	0.0404191616766467	54/1336	165	NA	ENST00000322313.9:reverse,c.*1384G>T,-5394,in_frame,TTG,UTR3,non_canonical_TIS,non_canonical_TIS(GTG)_to_non_canonical_TIS(TTG),not_overlapping,54[/1336](aa),165,127770981,127704939,127704777,127706323,CTAATTTTTTTTGTGTGTGTTTT,0.351467136642102,c.*1384,c.*1546,weak,TAG,NM_018383.5	NA	NA	NA	NA	NA	NA	NA	TTG	non_canonical_TIS	non_canonical_TIS(GTG)_to_non_canonical_TIS(TTG)	TAG	127770981	127706323	127704939	127704777	CTAATTTTTTTTGTGTGTGTTTT	0.351467136642102	weak	c.*1384	c.*1546	.	.	.	.	.	.	.	.	.	0.0621	0.1603	.	.	.	.	.	.	.	.	.	.	.	.	.	.	.	.	.	.	.	.	.	.		#N/A	#N/A
chr2	127862713	G	T	ENST00000272647.10:reverse; ENST00000681549.1:reverse; ENST00000393001.1:reverse; ENST00000680603.1:reverse; ENST00000681844.1:reverse; ENST00000680886.1:reverse	NM_001199140.2; na; NM_031445.2; na; na; NM_001410954.1	AMMECR1L	.	c.*2381C>A; c.*2541C>A; c.*2381C>A; c.*2524C>A; c.*2381C>A; c.*2381C>A	UTR3	dTIS	out_of_frame_(2); out_of_frame_(1); out_of_frame_(2); in_frame; out_of_frame_(2); out_of_frame_(2)	not_overlapping; not_overlapping; not_overlapping; not_overlapping; not_overlapping; not_overlapping	0.19047619047619	52/310; 52/282; 52/310; 52/350; 52/355; 52/273	159; 159; 159; 159; 159; 159	NA	ENST00000272647.10:reverse,c.*2381C>A,-3313,out_of_frame_(2),ATT,UTR3,non_canonical_TIS,non_TIS(CTT)_to_non_canonical_TIS(ATT),not_overlapping,52[/310](aa),159,127874234,127862713,127862557,127865094,GTGAAGAAGCATTACTCCCTGCA,0.760387321367487,c.*2381,c.*2537,moderate,TAG,NM_001199140.2|ENST00000681549.1:reverse,c.*2541C>A,-3389,out_of_frame_(1),ATT,UTR3,non_canonical_TIS,non_TIS(CTT)_to_non_canonical_TIS(ATT),not_overlapping,52[/282](aa),159,127874234,127862713,127862557,127865954,GTGAAGAAGCATTACTCCCTGCA,0.760387321367487,c.*2541,c.*2697,moderate,TAG,na|ENST00000393001.1:reverse,c.*2381C>A,-3313,out_of_frame_(2),ATT,UTR3,non_canonical_TIS,non_TIS(CTT)_to_non_canonical_TIS(ATT),not_overlapping,52[/310](aa),159,127874234,127862713,127862557,127865094,GTGAAGAAGCATTACTCCCTGCA,0.760387321367487,c.*2381,c.*2537,moderate,TAG,NM_031445.2|ENST00000680603.1:reverse,c.*2524C>A,-3576,in_frame,ATT,UTR3,non_canonical_TIS,non_TIS(CTT)_to_non_canonical_TIS(ATT),not_overlapping,52[/350](aa),159,127874234,127862713,127862557,127865714,GTGAAGAAGCATTACTCCCTGCA,0.760387321367487,c.*2524,c.*2680,moderate,TAG,na|ENST00000681844.1:reverse,c.*2381C>A,-3448,out_of_frame_(2),ATT,UTR3,non_canonical_TIS,non_TIS(CTT)_to_non_canonical_TIS(ATT),not_overlapping,52[/355](aa),159,127874234,127862713,127862557,127865094,GTGAAGAAGCATTACTCCCTGCA,0.760387321367487,c.*2381,c.*2537,moderate,TAG,na|ENST00000680886.1:reverse,c.*2381C>A,-3202,out_of_frame_(2),ATT,UTR3,non_canonical_TIS,non_TIS(CTT)_to_non_canonical_TIS(ATT),not_overlapping,52[/273](aa),159,127874234,127862713,127862557,127865094,GTGAAGAAGCATTACTCCCTGCA,0.760387321367487,c.*2381,c.*2537,moderate,TAG,NM_001410954.1	NA	NA	NA	NA	NA	NA	NA	ATT; ATT; ATT; ATT; ATT; ATT	non_canonical_TIS; non_canonical_TIS; non_canonical_TIS; non_canonical_TIS; non_canonical_TIS; non_canonical_TIS	non_TIS(CTT)_to_non_canonical_TIS(ATT); non_TIS(CTT)_to_non_canonical_TIS(ATT); non_TIS(CTT)_to_non_canonical_TIS(ATT); non_TIS(CTT)_to_non_canonical_TIS(ATT); non_TIS(CTT)_to_non_canonical_TIS(ATT); non_TIS(CTT)_to_non_canonical_TIS(ATT)	TAG; TAG; TAG; TAG; TAG; TAG	127874234; 127874234; 127874234; 127874234; 127874234; 127874234	127865094; 127865954; 127865094; 127865714; 127865094; 127865094	127862713; 127862713; 127862713; 127862713; 127862713; 127862713	127862557; 127862557; 127862557; 127862557; 127862557; 127862557	GTGAAGAAGCATTACTCCCTGCA; GTGAAGAAGCATTACTCCCTGCA; GTGAAGAAGCATTACTCCCTGCA; GTGAAGAAGCATTACTCCCTGCA; GTGAAGAAGCATTACTCCCTGCA; GTGAAGAAGCATTACTCCCTGCA	0.760387321367487; 0.760387321367487; 0.760387321367487; 0.760387321367487; 0.760387321367487; 0.760387321367487	moderate; moderate; moderate; moderate; moderate; moderate	c.*2381; c.*2541; c.*2381; c.*2524; c.*2381; c.*2381	c.*2537; c.*2697; c.*2537; c.*2680; c.*2537; c.*2537	0.9913	18.622	0.0537	0.018	0.255	.	.	.	.	.	.	.	.	.	.	.	.	.	.	.	.	.	.	.	.	.	.	.	.	.	.	.	.		#N/A	#N/A
chr2	127863396	C	G	ENST00000272647.10:reverse; ENST00000681549.1:reverse; ENST00000393001.1:reverse; ENST00000680603.1:reverse; ENST00000681844.1:reverse; ENST00000680886.1:reverse	NM_001199140.2; na; NM_031445.2; na; na; NM_001410954.1	AMMECR1L	.	c.*1698G>C; c.*1858G>C; c.*1698G>C; c.*1841G>C; c.*1698G>C; c.*1698G>C	UTR3	dTIS	out_of_frame_(1); in_frame; out_of_frame_(1); out_of_frame_(2); out_of_frame_(1); out_of_frame_(1)	not_overlapping; not_overlapping; not_overlapping; not_overlapping; not_overlapping; not_overlapping	0.0512820512820513	14/310; 14/282; 14/310; 14/350; 14/355; 14/273	45; 45; 45; 45; 45; 45	NA	ENST00000272647.10:reverse,c.*1698G>C,-2630,out_of_frame_(1),CTG,UTR3,non_canonical_TIS,non_canonical_TIS(GTG)_to_non_canonical_TIS(CTG),not_overlapping,14[/310](aa),45,127874234,127863396,127863354,127865094,ACACCGTCCTCTGCTGCTCGAGA,0.430457744358758,c.*1698,c.*1740,weak,TGA,NM_001199140.2|ENST00000681549.1:reverse,c.*1858G>C,-2706,in_frame,CTG,UTR3,non_canonical_TIS,non_canonical_TIS(GTG)_to_non_canonical_TIS(CTG),not_overlapping,14[/282](aa),45,127874234,127863396,127863354,127865954,ACACCGTCCTCTGCTGCTCGAGA,0.430457744358758,c.*1858,c.*1900,weak,TGA,na|ENST00000393001.1:reverse,c.*1698G>C,-2630,out_of_frame_(1),CTG,UTR3,non_canonical_TIS,non_canonical_TIS(GTG)_to_non_canonical_TIS(CTG),not_overlapping,14[/310](aa),45,127874234,127863396,127863354,127865094,ACACCGTCCTCTGCTGCTCGAGA,0.430457744358758,c.*1698,c.*1740,weak,TGA,NM_031445.2|ENST00000680603.1:reverse,c.*1841G>C,-2893,out_of_frame_(2),CTG,UTR3,non_canonical_TIS,non_canonical_TIS(GTG)_to_non_canonical_TIS(CTG),not_overlapping,14[/350](aa),45,127874234,127863396,127863354,127865714,ACACCGTCCTCTGCTGCTCGAGA,0.430457744358758,c.*1841,c.*1883,weak,TGA,na|ENST00000681844.1:reverse,c.*1698G>C,-2765,out_of_frame_(1),CTG,UTR3,non_canonical_TIS,non_canonical_TIS(GTG)_to_non_canonical_TIS(CTG),not_overlapping,14[/355](aa),45,127874234,127863396,127863354,127865094,ACACCGTCCTCTGCTGCTCGAGA,0.430457744358758,c.*1698,c.*1740,weak,TGA,na|ENST00000680886.1:reverse,c.*1698G>C,-2519,out_of_frame_(1),CTG,UTR3,non_canonical_TIS,non_canonical_TIS(GTG)_to_non_canonical_TIS(CTG),not_overlapping,14[/273](aa),45,127874234,127863396,127863354,127865094,ACACCGTCCTCTGCTGCTCGAGA,0.430457744358758,c.*1698,c.*1740,weak,TGA,NM_001410954.1	NA	NA	NA	NA	NA	NA	NA	CTG; CTG; CTG; CTG; CTG; CTG	non_canonical_TIS; non_canonical_TIS; non_canonical_TIS; non_canonical_TIS; non_canonical_TIS; non_canonical_TIS	non_canonical_TIS(GTG)_to_non_canonical_TIS(CTG); non_canonical_TIS(GTG)_to_non_canonical_TIS(CTG); non_canonical_TIS(GTG)_to_non_canonical_TIS(CTG); non_canonical_TIS(GTG)_to_non_canonical_TIS(CTG); non_canonical_TIS(GTG)_to_non_canonical_TIS(CTG); non_canonical_TIS(GTG)_to_non_canonical_TIS(CTG)	TGA; TGA; TGA; TGA; TGA; TGA	127874234; 127874234; 127874234; 127874234; 127874234; 127874234	127865094; 127865954; 127865094; 127865714; 127865094; 127865094	127863396; 127863396; 127863396; 127863396; 127863396; 127863396	127863354; 127863354; 127863354; 127863354; 127863354; 127863354	ACACCGTCCTCTGCTGCTCGAGA; ACACCGTCCTCTGCTGCTCGAGA; ACACCGTCCTCTGCTGCTCGAGA; ACACCGTCCTCTGCTGCTCGAGA; ACACCGTCCTCTGCTGCTCGAGA; ACACCGTCCTCTGCTGCTCGAGA	0.430457744358758; 0.430457744358758; 0.430457744358758; 0.430457744358758; 0.430457744358758; 0.430457744358758	weak; weak; weak; weak; weak; weak	c.*1698; c.*1858; c.*1698; c.*1841; c.*1698; c.*1698	c.*1740; c.*1900; c.*1740; c.*1883; c.*1740; c.*1740	0.9913	18.622	0.0537	0.018	0.255	.	.	.	.	6.573e-06	2.414e-05	.	.	.	.	.	.	.	.	.	.	.	.	.	.	.	.	.	.	.	.	.	.		#N/A	#N/A
chr2	129982632	G	C	ENST00000410061.4:forward	NM_032144.3	RAB6C	.	c.*1752G>C	UTR3	dTIS	in_frame	not_overlapping	0.0118110236220472	3/254	12	NA	ENST00000410061.4:forward,c.*1752G>C,-2514,in_frame,ATC,UTR3,non_canonical_TIS,canonical_TIS(ATG)_to_non_canonical_TIS(ATC),not_overlapping,3[/254](aa),12,129980116,129982630,129982639,129980880,TAAAGATGGGATCGAGTTATAAA,0.686971827431661,c.*1750,c.*1759,strong,TAA,NM_032144.3	NA	NA	NA	NA	NA	NA	NA	ATC	non_canonical_TIS	canonical_TIS(ATG)_to_non_canonical_TIS(ATC)	TAA	129980116	129980880	129982630	129982639	TAAAGATGGGATCGAGTTATAAA	0.686971827431661	strong	c.*1750	c.*1759	NA	NA	NA	NA	NA	.	.	.	.	.	.	.	.	.	.	.	.	.	.	.	.	.	.	.	.	.	.	.	.	.	.	.	.		#N/A	#N/A
chr2	130765117	G	T	ENST00000321420.5:forward	NM_001105193.2	AMER3	.	c.*459G>T	UTR3	dTIS	out_of_frame_(2)	not_overlapping	0.0116144018583043	10/861	33	NA	ENST00000321420.5:forward,c.*459G>T,-3043,out_of_frame_(2),TTG,UTR3,non_canonical_TIS,non_TIS(TGG)_to_non_canonical_TIS(TTG),not_overlapping,10[/861](aa),33,130762073,130765116,130765146,130764658,ATCTAAATCCTTGAAATATAATT,0.523943658074588,c.*458,c.*488,weak,TAA,NM_001105193.2	NA	NA	NA	NA	NA	NA	NA	TTG	non_canonical_TIS	non_TIS(TGG)_to_non_canonical_TIS(TTG)	TAA	130762073	130764658	130765116	130765146	ATCTAAATCCTTGAAATATAATT	0.523943658074588	weak	c.*458	c.*488	0.61869	11.674	0.17132	0.069	0.539	.	.	.	.	.	.	.	.	.	.	.	.	.	.	.	.	.	.	.	.	.	.	.	.	.	.	.	.		#N/A	#N/A
chr2	131048998	G	T	ENST00000409185.5:reverse; ENST00000389915.4:reverse	NM_001321745.1; NM_001009993.4	FAM168B	.	c.*3467C>A; c.*3467C>A	UTR3	dTIS	out_of_frame_(2); out_of_frame_(2)	not_overlapping; not_overlapping	0.0307692307692308	6/195; 6/195	21; 21	NA	ENST00000409185.5:reverse,c.*3467C>A,-4054,out_of_frame_(2),ATG,UTR3,canonical_TIS,non_canonical_TIS(CTG)_to_canonical_TIS(ATG),not_overlapping,6[/195](aa),21,131082646,131048998,131048980,131052903,CAGACTTCACATGTCCTTTTTAA,0.531572768185347,c.*3467,c.*3485,weak,TGA,NM_001321745.1|ENST00000389915.4:reverse,c.*3467C>A,-4054,out_of_frame_(2),ATG,UTR3,canonical_TIS,non_canonical_TIS(CTG)_to_canonical_TIS(ATG),not_overlapping,6[/195](aa),21,131082646,131048998,131048980,131052903,CAGACTTCACATGTCCTTTTTAA,0.531572768185347,c.*3467,c.*3485,weak,TGA,NM_001009993.4	NA	NA	NA	NA	NA	NA	NA	ATG; ATG	canonical_TIS; canonical_TIS	non_canonical_TIS(CTG)_to_canonical_TIS(ATG); non_canonical_TIS(CTG)_to_canonical_TIS(ATG)	TGA; TGA	131082646; 131082646	131052903; 131052903	131048998; 131048998	131048980; 131048980	CAGACTTCACATGTCCTTTTTAA; CAGACTTCACATGTCCTTTTTAA	0.531572768185347; 0.531572768185347	weak; weak	c.*3467; c.*3467	c.*3485; c.*3485	0.015675	8.3875	0.4769	0.234	1.091	.	.	.	.	.	.	.	.	.	.	.	.	.	.	.	.	.	.	.	.	.	.	.	.	.	.	.	.		0.994525	Not Sig
chr2	131051044	A	C	ENST00000409185.5:reverse; ENST00000389915.4:reverse	NM_001321745.1; NM_001009993.4	FAM168B	.	c.*1421T>G; c.*1421T>G	UTR3	dTIS	out_of_frame_(1); out_of_frame_(1)	not_overlapping; not_overlapping	0.041025641025641	8/195; 8/195	27; 27	NA	ENST00000409185.5:reverse,c.*1421T>G,-2006,out_of_frame_(1),AGG,UTR3,non_canonical_TIS,non_TIS(AGT)_to_non_canonical_TIS(AGG),not_overlapping,8[/195](aa),27,131082646,131051046,131051022,131052903,GAGGAATTTGAGGTTAGGATCTG,0.402171357991437,c.*1419,c.*1443,weak,TAA,NM_001321745.1|ENST00000389915.4:reverse,c.*1421T>G,-2006,out_of_frame_(1),AGG,UTR3,non_canonical_TIS,non_TIS(AGT)_to_non_canonical_TIS(AGG),not_overlapping,8[/195](aa),27,131082646,131051046,131051022,131052903,GAGGAATTTGAGGTTAGGATCTG,0.402171357991437,c.*1419,c.*1443,weak,TAA,NM_001009993.4	NA	NA	NA	NA	NA	NA	NA	AGG; AGG	non_canonical_TIS; non_canonical_TIS	non_TIS(AGT)_to_non_canonical_TIS(AGG); non_TIS(AGT)_to_non_canonical_TIS(AGG)	TAA; TAA	131082646; 131082646	131052903; 131052903	131051046; 131051046	131051022; 131051022	GAGGAATTTGAGGTTAGGATCTG; GAGGAATTTGAGGTTAGGATCTG	0.402171357991437; 0.402171357991437	weak; weak	c.*1419; c.*1419	c.*1443; c.*1443	0.015675	8.3875	0.4769	0.234	1.091	.	.	.	.	.	.	.	.	.	.	.	.	.	.	.	.	.	.	.	.	.	.	.	.	.	.	.	.		0.993702	Not Sig
chr2	131051713	G	A	ENST00000409185.5:reverse; ENST00000389915.4:reverse	NM_001321745.1; NM_001009993.4	FAM168B	rs781557388	c.*752C>T; c.*752C>T	UTR3	dTIS	in_frame; in_frame	not_overlapping; not_overlapping	0.451282051282051	88/195; 88/195	267; 267	NA	ENST00000409185.5:reverse,c.*752C>T,-1338,in_frame,GTG,UTR3,non_canonical_TIS,non_TIS(GCG)_to_non_canonical_TIS(GTG),not_overlapping,88[/195](aa),267,131082646,131051714,131051450,131052903,GAAATTTGGGGTGAGGGGGGTGG,0.6251760537317,c.*751,c.*1015,moderate,TAG,NM_001321745.1|ENST00000389915.4:reverse,c.*752C>T,-1338,in_frame,GTG,UTR3,non_canonical_TIS,non_TIS(GCG)_to_non_canonical_TIS(GTG),not_overlapping,88[/195](aa),267,131082646,131051714,131051450,131052903,GAAATTTGGGGTGAGGGGGGTGG,0.6251760537317,c.*751,c.*1015,moderate,TAG,NM_001009993.4	NA	NA	NA	NA	NA	NA	NA	GTG; GTG	non_canonical_TIS; non_canonical_TIS	non_TIS(GCG)_to_non_canonical_TIS(GTG); non_TIS(GCG)_to_non_canonical_TIS(GTG)	TAG; TAG	131082646; 131082646	131052903; 131052903	131051714; 131051714	131051450; 131051450	GAAATTTGGGGTGAGGGGGGTGG; GAAATTTGGGGTGAGGGGGGTGG	0.6251760537317; 0.6251760537317	moderate; moderate	c.*751; c.*751	c.*1015; c.*1015	0.015675	8.3875	0.4769	0.234	1.091	.	.	.	.	1.975e-05	4.838e-05	.	.	.	.	.	.	.	.	.	.	.	.	.	.	.	.	.	.	.	.	.	.		0.994525	Not Sig
chr2	132645976	C	A	ENST00000329321.4:forward	NM_001508.3	GPR39\x3bLYPD1	.	c.*370C>A	UTR3	dTIS	in_frame	not_overlapping	0.0684326710816777	31/453	96	NA	ENST00000329321.4:forward,c.*370C>A,-1731,in_frame,AAG,UTR3,non_canonical_TIS,non_TIS(CAG)_to_non_canonical_TIS(AAG),not_overlapping,31[/453](aa),96,132417043,132645976,132646069,132645606,GAAACTCACTAAGGGAGGTGGGG,0.723943665032335,c.*370,c.*463,strong,TAA,NM_001508.3	NA	NA	NA	NA	NA	NA	NA	AAG	non_canonical_TIS	non_TIS(CAG)_to_non_canonical_TIS(AAG)	TAA	132417043	132645606	132645976	132646069	GAAACTCACTAAGGGAGGTGGGG	0.723943665032335	strong	c.*370	c.*463	.	.	.	.	.	.	.	.	.	.	.	.	.	.	.	.	.	.	.	.	.	.	.	.	.	.	.	.	.	.	.	.	.		#N/A	#N/A
chr2	134954659	A	G	ENST00000264157.10:forward; ENST00000295238.11:forward	NM_058241.3; NM_001241.4	CCNT2	.	c.*11A>G; c.*111A>G	UTR3	dTIS	out_of_frame_(1); in_frame	not_overlapping; not_overlapping	0.0331825037707391	22/730; 22/663	69; 69	NA	ENST00000264157.10:forward,c.*11A>G,-2201,out_of_frame_(1),TTG,UTR3,non_canonical_TIS,non_TIS(TTA)_to_non_canonical_TIS(TTG),not_overlapping,22[/730](aa),69,134918855,134954657,134954723,134954648,AATAATTTGTTTGGGTCAATTTT,0.439260559394466,c.*9,c.*75,moderate,TAG,NM_058241.3|ENST00000295238.11:forward,c.*111A>G,-2100,in_frame,TTG,UTR3,non_canonical_TIS,non_TIS(TTA)_to_non_canonical_TIS(TTG),not_overlapping,22[/663](aa),69,134918855,134954657,134954723,134954548,AATAATTTGTTTGGGTCAATTTT,0.439260559394466,c.*109,c.*175,moderate,TAG,NM_001241.4	NA	NA	NA	NA	NA	NA	NA	TTG; TTG	non_canonical_TIS; non_canonical_TIS	non_TIS(TTA)_to_non_canonical_TIS(TTG); non_TIS(TTA)_to_non_canonical_TIS(TTG)	TAG; TAG	134918855; 134918855	134954648; 134954548	134954657; 134954657	134954723; 134954723	AATAATTTGTTTGGGTCAATTTT; AATAATTTGTTTGGGTCAATTTT	0.439260559394466; 0.439260559394466	moderate; moderate	c.*9; c.*109	c.*75; c.*175	0.92681	30.385	0.16455	0.085	0.346	.	.	.	.	.	.	.	.	.	.	.	.	.	.	.	.	.	.	.	.	.	.	.	.	.	.	.	.		0.925619	Not Sig
chr2	134955063	G	A	ENST00000264157.10:forward; ENST00000264157.10:forward; ENST00000295238.11:forward; ENST00000295238.11:forward	NM_058241.3; NM_058241.3; NM_001241.4; NM_001241.4	CCNT2	.	c.*415G>A; c.*415G>A; c.*515G>A; c.*515G>A	UTR3	dTIS	out_of_frame_(2); in_frame; out_of_frame_(1); out_of_frame_(2)	not_overlapping; not_overlapping; not_overlapping; not_overlapping	0.00904977375565611	3/730; 6/730; 3/663; 6/663	12; 21; 12; 21	NA	ENST00000264157.10:forward,c.*415G>A,-2605,out_of_frame_(2),ATA,UTR3,non_canonical_TIS,canonical_TIS(ATG)_to_non_canonical_TIS(ATA),not_overlapping,3[/730](aa),12,134918855,134955061,134955070,134954648,TATGATTTGCATATTTCAATGAT,0.444424877120578,c.*413,c.*422,weak,TGA,NM_058241.3|ENST00000264157.10:forward,c.*415G>A,-2607,in_frame,ATT,UTR3,non_canonical_TIS,non_TIS(GTT)_to_non_canonical_TIS(ATT),not_overlapping,6[/730](aa),21,134918855,134955063,134955081,134954648,TGATTTGCATATTTCAATGATAA,0.429933812670684,c.*415,c.*433,weak,TAA,NM_058241.3|ENST00000295238.11:forward,c.*515G>A,-2504,out_of_frame_(1),ATA,UTR3,non_canonical_TIS,canonical_TIS(ATG)_to_non_canonical_TIS(ATA),not_overlapping,3[/663](aa),12,134918855,134955061,134955070,134954548,TATGATTTGCATATTTCAATGAT,0.444424877120578,c.*513,c.*522,weak,TGA,NM_001241.4|ENST00000295238.11:forward,c.*515G>A,-2506,out_of_frame_(2),ATT,UTR3,non_canonical_TIS,non_TIS(GTT)_to_non_canonical_TIS(ATT),not_overlapping,6[/663](aa),21,134918855,134955063,134955081,134954548,TGATTTGCATATTTCAATGATAA,0.429933812670684,c.*515,c.*533,weak,TAA,NM_001241.4	NA	NA	NA	NA	NA	NA	NA	ATA; ATT; ATA; ATT	non_canonical_TIS; non_canonical_TIS; non_canonical_TIS; non_canonical_TIS	canonical_TIS(ATG)_to_non_canonical_TIS(ATA); non_TIS(GTT)_to_non_canonical_TIS(ATT); canonical_TIS(ATG)_to_non_canonical_TIS(ATA); non_TIS(GTT)_to_non_canonical_TIS(ATT)	TGA; TAA; TGA; TAA	134918855; 134918855; 134918855; 134918855	134954648; 134954648; 134954548; 134954548	134955061; 134955063; 134955061; 134955063	134955070; 134955081; 134955070; 134955081	TATGATTTGCATATTTCAATGAT; TGATTTGCATATTTCAATGATAA; TATGATTTGCATATTTCAATGAT; TGATTTGCATATTTCAATGATAA	0.444424877120578; 0.429933812670684; 0.444424877120578; 0.429933812670684	weak; weak; weak; weak	c.*413; c.*415; c.*513; c.*515	c.*422; c.*433; c.*522; c.*533	0.92681	30.385	0.16455	0.085	0.346	.	.	.	.	.	.	.	.	.	.	.	.	.	.	.	.	.	.	.	.	.	.	.	.	.	.	.	.		0.994525	Not Sig
chr2	134957864	G	A	ENST00000264157.10:forward; ENST00000295238.11:forward	NM_058241.3; NM_001241.4	CCNT2	rs767885381	c.*3216G>A; c.*3316G>A	UTR3	dTIS	out_of_frame_(1); in_frame	not_overlapping; not_overlapping	0.0180995475113122	12/730; 12/663	39; 39	NA	ENST00000264157.10:forward,c.*3216G>A,-5408,out_of_frame_(1),ATA,UTR3,non_canonical_TIS,non_TIS(GTA)_to_non_canonical_TIS(ATA),not_overlapping,12[/730](aa),39,134918855,134957864,134957900,134954648,GAGTGGCTGCATATATTGCTTTG,0.55446009316551,c.*3216,c.*3252,weak,TAA,NM_058241.3|ENST00000295238.11:forward,c.*3316G>A,-5307,in_frame,ATA,UTR3,non_canonical_TIS,non_TIS(GTA)_to_non_canonical_TIS(ATA),not_overlapping,12[/663](aa),39,134918855,134957864,134957900,134954548,GAGTGGCTGCATATATTGCTTTG,0.55446009316551,c.*3316,c.*3352,weak,TAA,NM_001241.4	NA	NA	NA	NA	NA	NA	NA	ATA; ATA	non_canonical_TIS; non_canonical_TIS	non_TIS(GTA)_to_non_canonical_TIS(ATA); non_TIS(GTA)_to_non_canonical_TIS(ATA)	TAA; TAA	134918855; 134918855	134954648; 134954548	134957864; 134957864	134957900; 134957900	GAGTGGCTGCATATATTGCTTTG; GAGTGGCTGCATATATTGCTTTG	0.55446009316551; 0.55446009316551	weak; weak	c.*3216; c.*3316	c.*3252; c.*3352	0.92681	30.385	0.16455	0.085	0.346	.	.	.	.	0.0002	0.0007	.	.	.	.	.	.	.	.	.	.	.	.	.	.	.	.	.	.	.	.	.	.		0.994525	Not Sig
chr2	140231500	T	A	ENST00000389484.8:reverse	NM_018557.3	LRP1B	.	c.*1686A>T	UTR3	dTIS	out_of_frame_(1)	not_overlapping	0.000869754294411829	4/4599	15	NA	ENST00000389484.8:reverse,c.*1686A>T,-15485,out_of_frame_(1),TTG,UTR3,non_canonical_TIS,canonical_TIS(ATG)_to_non_canonical_TIS(TTG),not_overlapping,4[/4599](aa),15,142130729,140231500,140231488,140233186,CATTTTGCCTTTGTTTCTACAAT,0.388262905792766,c.*1686,c.*1698,weak,TGA,NM_018557.3	NA	NA	NA	NA	NA	NA	NA	TTG	non_canonical_TIS	canonical_TIS(ATG)_to_non_canonical_TIS(TTG)	TGA	142130729	140233186	140231500	140231488	CATTTTGCCTTTGTTTCTACAAT	0.388262905792766	weak	c.*1686	c.*1698	2.5267e-06	244.88	0.25727	0.209	0.317	.	.	.	.	.	.	.	.	.	.	.	.	.	.	.	.	.	.	.	.	.	.	.	.	.	.	.	.		0.600919	Not Sig
chr2	140231938	G	A	ENST00000389484.8:reverse	NM_018557.3	LRP1B	rs573201148	c.*1248C>T	UTR3	dTIS	out_of_frame_(2)	not_overlapping	0.0015220700152207	7/4599	24	NA	ENST00000389484.8:reverse,c.*1248C>T,-15046,out_of_frame_(2),GTG,UTR3,non_canonical_TIS,non_TIS(GCG)_to_non_canonical_TIS(GTG),not_overlapping,7[/4599](aa),24,142130729,140231939,140231918,140233186,TGAAACGAGTGTGATTTATTTAA,0.580105634754513,c.*1247,c.*1268,moderate,TAA,NM_018557.3	NA	NA	NA	NA	NA	NA	NA	GTG	non_canonical_TIS	non_TIS(GCG)_to_non_canonical_TIS(GTG)	TAA	142130729	140233186	140231939	140231918	TGAAACGAGTGTGATTTATTTAA	0.580105634754513	moderate	c.*1247	c.*1268	2.5267e-06	244.88	0.25727	0.209	0.317	.	.	.	.	0.0001	0.0006	.	.	.	.	.	.	.	.	.	.	.	.	.	.	.	.	.	.	.	.	.	.		0.83784	Sig
chr2	143050080	A	G	ENST00000264170.9:forward	NM_003937.3	KYNU	.	c.*7908A>G	UTR3	dTIS	in_frame	not_overlapping	0.0236559139784946	11/465	36	NA	ENST00000264170.9:forward,c.*7908A>G,-9303,in_frame,ATG,UTR3,canonical_TIS,non_canonical_TIS(ATA)_to_canonical_TIS(ATG),not_overlapping,11[/465](aa),36,142885368,143050078,143050111,143042172,ATAATACAGTATGAAATCTATTT,0.605633799160881,c.*7906,c.*7939,moderate,TAA,NM_003937.3	NA	NA	NA	NA	NA	NA	NA	ATG	canonical_TIS	non_canonical_TIS(ATA)_to_canonical_TIS(ATG)	TAA	142885368	143042172	143050078	143050111	ATAATACAGTATGAAATCTATTT	0.605633799160881	moderate	c.*7906	c.*7939	4.1806e-18	27.511	0.98144	0.722	1.353	.	.	.	.	.	.	.	.	.	.	.	.	.	.	.	.	.	.	.	.	.	.	.	.	.	.	.	.		#N/A	#N/A
chr2	143055227	G	T	ENST00000264170.9:forward; ENST00000264170.9:forward	NM_003937.3; NM_003937.3	KYNU	.	c.*13055G>T; c.*13055G>T	UTR3	dTIS	in_frame; out_of_frame_(1)	not_overlapping; not_overlapping	0.0688172043010753	3/465; 32/465	12; 99	NA	ENST00000264170.9:forward,c.*13055G>T,-14451,in_frame,TTG,UTR3,non_canonical_TIS,non_TIS(TGG)_to_non_canonical_TIS(TTG),not_overlapping,3[/465](aa),12,142885368,143055226,143055235,143042172,AAGTTCAACATTGGTCTCATGAG,0.729577464728427,c.*13054,c.*13063,strong,TGA,NM_003937.3|ENST00000264170.9:forward,c.*13055G>T,-14450,out_of_frame_(1),ATT,UTR3,non_canonical_TIS,canonical_TIS(ATG)_to_non_canonical_TIS(ATT),not_overlapping,32[/465](aa),99,142885368,143055225,143055321,143042172,GAAGTTCAACATTGGTCTCATGA,0.816725350441083,c.*13053,c.*13149,strong,TAG,NM_003937.3	NA	NA	NA	NA	NA	NA	NA	TTG; ATT	non_canonical_TIS; non_canonical_TIS	non_TIS(TGG)_to_non_canonical_TIS(TTG); canonical_TIS(ATG)_to_non_canonical_TIS(ATT)	TGA; TAG	142885368; 142885368	143042172; 143042172	143055226; 143055225	143055235; 143055321	AAGTTCAACATTGGTCTCATGAG; GAAGTTCAACATTGGTCTCATGA	0.729577464728427; 0.816725350441083	strong; strong	c.*13054; c.*13053	c.*13063; c.*13149	4.1806e-18	27.511	0.98144	0.722	1.353	.	.	.	.	.	.	.	.	.	.	.	.	.	.	.	.	.	.	.	.	.	.	.	.	.	.	.	.		4.68e-06	Not Sig
chr2	144385779	G	T	ENST00000638087.1:reverse; ENST00000638087.1:reverse; ENST00000638007.1:reverse; ENST00000638007.1:reverse; ENST00000636413.1:reverse; ENST00000636413.1:reverse; ENST00000637045.1:reverse; ENST00000637045.1:reverse; ENST00000637304.1:reverse; ENST00000637304.1:reverse; ENST00000638128.1:reverse; ENST00000638128.1:reverse; ENST00000627532.3:reverse; ENST00000627532.3:reverse; ENST00000636471.1:reverse; ENST00000636471.1:reverse	na; na; na; na; na; na; na; na; na; na; na; na; NM_014795.4; NM_014795.4; na; na	ZEB2	.	c.*3672C>A; c.*3672C>A; c.*3672C>A; c.*3672C>A; c.*3672C>A; c.*3672C>A; c.*3672C>A; c.*3672C>A; c.*3672C>A; c.*3672C>A; c.*3672C>A; c.*3672C>A; c.*3672C>A; c.*3672C>A; c.*3672C>A; c.*3672C>A	UTR3	dTIS	in_frame; out_of_frame_(1); in_frame; out_of_frame_(1); in_frame; out_of_frame_(1); in_frame; out_of_frame_(1); in_frame; out_of_frame_(1); in_frame; out_of_frame_(1); in_frame; out_of_frame_(1); in_frame; out_of_frame_(1)	not_overlapping; not_overlapping; not_overlapping; not_overlapping; not_overlapping; not_overlapping; not_overlapping; not_overlapping; not_overlapping; not_overlapping; not_overlapping; not_overlapping; not_overlapping; not_overlapping; not_overlapping; not_overlapping	0.0178010471204188	17/1102; 10/1102; 17/1102; 10/1102; 17/1102; 10/1102; 17/1102; 10/1102; 17/1102; 10/1102; 17/955; 10/955; 17/1214; 10/1214; 17/1239; 10/1239	54; 33; 54; 33; 54; 33; 54; 33; 54; 33; 54; 33; 54; 33; 54; 33	NA	ENST00000638087.1:reverse,c.*3672C>A,-6978,in_frame,ATA,UTR3,non_canonical_TIS,non_canonical_TIS(ATC)_to_non_canonical_TIS(ATA),not_overlapping,17[/1102](aa),54,144424862,144385781,144385730,144389451,ATAAAAGCAAATATTAGTCACAA,0.430340375204292,c.*3670,c.*3721,weak,TGA,na|ENST00000638087.1:reverse,c.*3672C>A,-6980,out_of_frame_(1),ATT,UTR3,non_canonical_TIS,non_TIS(CTT)_to_non_canonical_TIS(ATT),not_overlapping,10[/1102](aa),33,144424862,144385779,144385749,144389451,AAAAGCAAATATTAGTCACAAAT,0.625352106125372,c.*3672,c.*3702,moderate,TAA,na|ENST00000638007.1:reverse,c.*3672C>A,-6978,in_frame,ATA,UTR3,non_canonical_TIS,non_canonical_TIS(ATC)_to_non_canonical_TIS(ATA),not_overlapping,17[/1102](aa),54,144424862,144385781,144385730,144389451,ATAAAAGCAAATATTAGTCACAA,0.430340375204292,c.*3670,c.*3721,weak,TGA,na|ENST00000638007.1:reverse,c.*3672C>A,-6980,out_of_frame_(1),ATT,UTR3,non_canonical_TIS,non_TIS(CTT)_to_non_canonical_TIS(ATT),not_overlapping,10[/1102](aa),33,144424862,144385779,144385749,144389451,AAAAGCAAATATTAGTCACAAAT,0.625352106125372,c.*3672,c.*3702,moderate,TAA,na|ENST00000636413.1:reverse,c.*3672C>A,-6978,in_frame,ATA,UTR3,non_canonical_TIS,non_canonical_TIS(ATC)_to_non_canonical_TIS(ATA),not_overlapping,17[/1102](aa),54,144424862,144385781,144385730,144389451,ATAAAAGCAAATATTAGTCACAA,0.430340375204292,c.*3670,c.*3721,weak,TGA,na|ENST00000636413.1:reverse,c.*3672C>A,-6980,out_of_frame_(1),ATT,UTR3,non_canonical_TIS,non_TIS(CTT)_to_non_canonical_TIS(ATT),not_overlapping,10[/1102](aa),33,144424862,144385779,144385749,144389451,AAAAGCAAATATTAGTCACAAAT,0.625352106125372,c.*3672,c.*3702,moderate,TAA,na|ENST00000637045.1:reverse,c.*3672C>A,-6978,in_frame,ATA,UTR3,non_canonical_TIS,non_canonical_TIS(ATC)_to_non_canonical_TIS(ATA),not_overlapping,17[/1102](aa),54,144424862,144385781,144385730,144389451,ATAAAAGCAAATATTAGTCACAA,0.430340375204292,c.*3670,c.*3721,weak,TGA,na|ENST00000637045.1:reverse,c.*3672C>A,-6980,out_of_frame_(1),ATT,UTR3,non_canonical_TIS,non_TIS(CTT)_to_non_canonical_TIS(ATT),not_overlapping,10[/1102](aa),33,144424862,144385779,144385749,144389451,AAAAGCAAATATTAGTCACAAAT,0.625352106125372,c.*3672,c.*3702,moderate,TAA,na|ENST00000637304.1:reverse,c.*3672C>A,-6978,in_frame,ATA,UTR3,non_canonical_TIS,non_canonical_TIS(ATC)_to_non_canonical_TIS(ATA),not_overlapping,17[/1102](aa),54,144424862,144385781,144385730,144389451,ATAAAAGCAAATATTAGTCACAA,0.430340375204292,c.*3670,c.*3721,weak,TGA,na|ENST00000637304.1:reverse,c.*3672C>A,-6980,out_of_frame_(1),ATT,UTR3,non_canonical_TIS,non_TIS(CTT)_to_non_canonical_TIS(ATT),not_overlapping,10[/1102](aa),33,144424862,144385779,144385749,144389451,AAAAGCAAATATTAGTCACAAAT,0.625352106125372,c.*3672,c.*3702,moderate,TAA,na|ENST00000638128.1:reverse,c.*3672C>A,-6537,in_frame,ATA,UTR3,non_canonical_TIS,non_canonical_TIS(ATC)_to_non_canonical_TIS(ATA),not_overlapping,17[/955](aa),54,144403945,144385781,144385730,144389451,ATAAAAGCAAATATTAGTCACAA,0.430340375204292,c.*3670,c.*3721,weak,TGA,na|ENST00000638128.1:reverse,c.*3672C>A,-6539,out_of_frame_(1),ATT,UTR3,non_canonical_TIS,non_TIS(CTT)_to_non_canonical_TIS(ATT),not_overlapping,10[/955](aa),33,144403945,144385779,144385749,144389451,AAAAGCAAATATTAGTCACAAAT,0.625352106125372,c.*3672,c.*3702,moderate,TAA,na|ENST00000627532.3:reverse,c.*3672C>A,-7314,in_frame,ATA,UTR3,non_canonical_TIS,non_canonical_TIS(ATC)_to_non_canonical_TIS(ATA),not_overlapping,17[/1214](aa),54,144517350,144385781,144385730,144389451,ATAAAAGCAAATATTAGTCACAA,0.430340375204292,c.*3670,c.*3721,weak,TGA,NM_014795.4|ENST00000627532.3:reverse,c.*3672C>A,-7316,out_of_frame_(1),ATT,UTR3,non_canonical_TIS,non_TIS(CTT)_to_non_canonical_TIS(ATT),not_overlapping,10[/1214](aa),33,144517350,144385779,144385749,144389451,AAAAGCAAATATTAGTCACAAAT,0.625352106125372,c.*3672,c.*3702,moderate,TAA,NM_014795.4|ENST00000636471.1:reverse,c.*3672C>A,-7389,in_frame,ATA,UTR3,non_canonical_TIS,non_canonical_TIS(ATC)_to_non_canonical_TIS(ATA),not_overlapping,17[/1239](aa),54,144517350,144385781,144385730,144389451,ATAAAAGCAAATATTAGTCACAA,0.430340375204292,c.*3670,c.*3721,weak,TGA,na|ENST00000636471.1:reverse,c.*3672C>A,-7391,out_of_frame_(1),ATT,UTR3,non_canonical_TIS,non_TIS(CTT)_to_non_canonical_TIS(ATT),not_overlapping,10[/1239](aa),33,144517350,144385779,144385749,144389451,AAAAGCAAATATTAGTCACAAAT,0.625352106125372,c.*3672,c.*3702,moderate,TAA,na	NA	NA	NA	NA	NA	NA	NA	ATA; ATT; ATA; ATT; ATA; ATT; ATA; ATT; ATA; ATT; ATA; ATT; ATA; ATT; ATA; ATT	non_canonical_TIS; non_canonical_TIS; non_canonical_TIS; non_canonical_TIS; non_canonical_TIS; non_canonical_TIS; non_canonical_TIS; non_canonical_TIS; non_canonical_TIS; non_canonical_TIS; non_canonical_TIS; non_canonical_TIS; non_canonical_TIS; non_canonical_TIS; non_canonical_TIS; non_canonical_TIS	non_canonical_TIS(ATC)_to_non_canonical_TIS(ATA); non_TIS(CTT)_to_non_canonical_TIS(ATT); non_canonical_TIS(ATC)_to_non_canonical_TIS(ATA); non_TIS(CTT)_to_non_canonical_TIS(ATT); non_canonical_TIS(ATC)_to_non_canonical_TIS(ATA); non_TIS(CTT)_to_non_canonical_TIS(ATT); non_canonical_TIS(ATC)_to_non_canonical_TIS(ATA); non_TIS(CTT)_to_non_canonical_TIS(ATT); non_canonical_TIS(ATC)_to_non_canonical_TIS(ATA); non_TIS(CTT)_to_non_canonical_TIS(ATT); non_canonical_TIS(ATC)_to_non_canonical_TIS(ATA); non_TIS(CTT)_to_non_canonical_TIS(ATT); non_canonical_TIS(ATC)_to_non_canonical_TIS(ATA); non_TIS(CTT)_to_non_canonical_TIS(ATT); non_canonical_TIS(ATC)_to_non_canonical_TIS(ATA); non_TIS(CTT)_to_non_canonical_TIS(ATT)	TGA; TAA; TGA; TAA; TGA; TAA; TGA; TAA; TGA; TAA; TGA; TAA; TGA; TAA; TGA; TAA	144424862; 144424862; 144424862; 144424862; 144424862; 144424862; 144424862; 144424862; 144424862; 144424862; 144403945; 144403945; 144517350; 144517350; 144517350; 144517350	144389451; 144389451; 144389451; 144389451; 144389451; 144389451; 144389451; 144389451; 144389451; 144389451; 144389451; 144389451; 144389451; 144389451; 144389451; 144389451	144385781; 144385779; 144385781; 144385779; 144385781; 144385779; 144385781; 144385779; 144385781; 144385779; 144385781; 144385779; 144385781; 144385779; 144385781; 144385779	144385730; 144385749; 144385730; 144385749; 144385730; 144385749; 144385730; 144385749; 144385730; 144385749; 144385730; 144385749; 144385730; 144385749; 144385730; 144385749	ATAAAAGCAAATATTAGTCACAA; AAAAGCAAATATTAGTCACAAAT; ATAAAAGCAAATATTAGTCACAA; AAAAGCAAATATTAGTCACAAAT; ATAAAAGCAAATATTAGTCACAA; AAAAGCAAATATTAGTCACAAAT; ATAAAAGCAAATATTAGTCACAA; AAAAGCAAATATTAGTCACAAAT; ATAAAAGCAAATATTAGTCACAA; AAAAGCAAATATTAGTCACAAAT; ATAAAAGCAAATATTAGTCACAA; AAAAGCAAATATTAGTCACAAAT; ATAAAAGCAAATATTAGTCACAA; AAAAGCAAATATTAGTCACAAAT; ATAAAAGCAAATATTAGTCACAA; AAAAGCAAATATTAGTCACAAAT	0.430340375204292; 0.625352106125372; 0.430340375204292; 0.625352106125372; 0.430340375204292; 0.625352106125372; 0.430340375204292; 0.625352106125372; 0.430340375204292; 0.625352106125372; 0.430340375204292; 0.625352106125372; 0.430340375204292; 0.625352106125372; 0.430340375204292; 0.625352106125372	weak; moderate; weak; moderate; weak; moderate; weak; moderate; weak; moderate; weak; moderate; weak; moderate; weak; moderate	c.*3670; c.*3672; c.*3670; c.*3672; c.*3670; c.*3672; c.*3670; c.*3672; c.*3670; c.*3672; c.*3670; c.*3672; c.*3670; c.*3672; c.*3670; c.*3672	c.*3721; c.*3702; c.*3721; c.*3702; c.*3721; c.*3702; c.*3721; c.*3702; c.*3721; c.*3702; c.*3721; c.*3702; c.*3721; c.*3702; c.*3721; c.*3702	1	44.269	0.022589	0.007	0.107	.	.	.	.	.	.	.	.	.	.	.	.	.	.	.	.	.	.	.	.	.	.	.	.	.	.	.	.		NA	Not Sig
chr2	144386489	A	T	ENST00000638087.1:reverse; ENST00000638087.1:reverse; ENST00000638007.1:reverse; ENST00000638007.1:reverse; ENST00000636413.1:reverse; ENST00000636413.1:reverse; ENST00000637045.1:reverse; ENST00000637045.1:reverse; ENST00000637304.1:reverse; ENST00000637304.1:reverse; ENST00000638128.1:reverse; ENST00000638128.1:reverse; ENST00000627532.3:reverse; ENST00000627532.3:reverse; ENST00000636471.1:reverse; ENST00000636471.1:reverse	na; na; na; na; na; na; na; na; na; na; na; na; NM_014795.4; NM_014795.4; na; na	ZEB2	.	c.*2962T>A; c.*2962T>A; c.*2962T>A; c.*2962T>A; c.*2962T>A; c.*2962T>A; c.*2962T>A; c.*2962T>A; c.*2962T>A; c.*2962T>A; c.*2962T>A; c.*2962T>A; c.*2962T>A; c.*2962T>A; c.*2962T>A; c.*2962T>A	UTR3	dTIS	in_frame; out_of_frame_(2); in_frame; out_of_frame_(2); in_frame; out_of_frame_(2); in_frame; out_of_frame_(2); in_frame; out_of_frame_(2); in_frame; out_of_frame_(2); in_frame; out_of_frame_(2); in_frame; out_of_frame_(2)	not_overlapping; not_overlapping; not_overlapping; not_overlapping; not_overlapping; not_overlapping; not_overlapping; not_overlapping; not_overlapping; not_overlapping; not_overlapping; not_overlapping; not_overlapping; not_overlapping; not_overlapping; not_overlapping	0.0345549738219895	33/1102; 2/1102; 33/1102; 2/1102; 33/1102; 2/1102; 33/1102; 2/1102; 33/1102; 2/1102; 33/955; 2/955; 33/1214; 2/1214; 33/1239; 2/1239	102; 9; 102; 9; 102; 9; 102; 9; 102; 9; 102; 9; 102; 9; 102; 9	NA	ENST00000638087.1:reverse,c.*2962T>A,-6270,in_frame,ATC,UTR3,non_canonical_TIS,non_TIS(TTC)_to_non_canonical_TIS(ATC),not_overlapping,33[/1102](aa),102,144424862,144386489,144386390,144389451,CTAACTCCATATCATAGGCAGGC,0.461971831980956,c.*2962,c.*3061,weak,TAA,na|ENST00000638087.1:reverse,c.*2962T>A,-6268,out_of_frame_(2),ATA,UTR3,non_canonical_TIS,non_canonical_TIS(ATT)_to_non_canonical_TIS(ATA),not_overlapping,2[/1102](aa),9,144424862,144386491,144386485,144389451,TCCTAACTCCATATCATAGGCAG,0.571185445212226,c.*2960,c.*2966,weak,TAG,na|ENST00000638007.1:reverse,c.*2962T>A,-6270,in_frame,ATC,UTR3,non_canonical_TIS,non_TIS(TTC)_to_non_canonical_TIS(ATC),not_overlapping,33[/1102](aa),102,144424862,144386489,144386390,144389451,CTAACTCCATATCATAGGCAGGC,0.461971831980956,c.*2962,c.*3061,weak,TAA,na|ENST00000638007.1:reverse,c.*2962T>A,-6268,out_of_frame_(2),ATA,UTR3,non_canonical_TIS,non_canonical_TIS(ATT)_to_non_canonical_TIS(ATA),not_overlapping,2[/1102](aa),9,144424862,144386491,144386485,144389451,TCCTAACTCCATATCATAGGCAG,0.571185445212226,c.*2960,c.*2966,weak,TAG,na|ENST00000636413.1:reverse,c.*2962T>A,-6270,in_frame,ATC,UTR3,non_canonical_TIS,non_TIS(TTC)_to_non_canonical_TIS(ATC),not_overlapping,33[/1102](aa),102,144424862,144386489,144386390,144389451,CTAACTCCATATCATAGGCAGGC,0.461971831980956,c.*2962,c.*3061,weak,TAA,na|ENST00000636413.1:reverse,c.*2962T>A,-6268,out_of_frame_(2),ATA,UTR3,non_canonical_TIS,non_canonical_TIS(ATT)_to_non_canonical_TIS(ATA),not_overlapping,2[/1102](aa),9,144424862,144386491,144386485,144389451,TCCTAACTCCATATCATAGGCAG,0.571185445212226,c.*2960,c.*2966,weak,TAG,na|ENST00000637045.1:reverse,c.*2962T>A,-6270,in_frame,ATC,UTR3,non_canonical_TIS,non_TIS(TTC)_to_non_canonical_TIS(ATC),not_overlapping,33[/1102](aa),102,144424862,144386489,144386390,144389451,CTAACTCCATATCATAGGCAGGC,0.461971831980956,c.*2962,c.*3061,weak,TAA,na|ENST00000637045.1:reverse,c.*2962T>A,-6268,out_of_frame_(2),ATA,UTR3,non_canonical_TIS,non_canonical_TIS(ATT)_to_non_canonical_TIS(ATA),not_overlapping,2[/1102](aa),9,144424862,144386491,144386485,144389451,TCCTAACTCCATATCATAGGCAG,0.571185445212226,c.*2960,c.*2966,weak,TAG,na|ENST00000637304.1:reverse,c.*2962T>A,-6270,in_frame,ATC,UTR3,non_canonical_TIS,non_TIS(TTC)_to_non_canonical_TIS(ATC),not_overlapping,33[/1102](aa),102,144424862,144386489,144386390,144389451,CTAACTCCATATCATAGGCAGGC,0.461971831980956,c.*2962,c.*3061,weak,TAA,na|ENST00000637304.1:reverse,c.*2962T>A,-6268,out_of_frame_(2),ATA,UTR3,non_canonical_TIS,non_canonical_TIS(ATT)_to_non_canonical_TIS(ATA),not_overlapping,2[/1102](aa),9,144424862,144386491,144386485,144389451,TCCTAACTCCATATCATAGGCAG,0.571185445212226,c.*2960,c.*2966,weak,TAG,na|ENST00000638128.1:reverse,c.*2962T>A,-5829,in_frame,ATC,UTR3,non_canonical_TIS,non_TIS(TTC)_to_non_canonical_TIS(ATC),not_overlapping,33[/955](aa),102,144403945,144386489,144386390,144389451,CTAACTCCATATCATAGGCAGGC,0.461971831980956,c.*2962,c.*3061,weak,TAA,na|ENST00000638128.1:reverse,c.*2962T>A,-5827,out_of_frame_(2),ATA,UTR3,non_canonical_TIS,non_canonical_TIS(ATT)_to_non_canonical_TIS(ATA),not_overlapping,2[/955](aa),9,144403945,144386491,144386485,144389451,TCCTAACTCCATATCATAGGCAG,0.571185445212226,c.*2960,c.*2966,weak,TAG,na|ENST00000627532.3:reverse,c.*2962T>A,-6606,in_frame,ATC,UTR3,non_canonical_TIS,non_TIS(TTC)_to_non_canonical_TIS(ATC),not_overlapping,33[/1214](aa),102,144517350,144386489,144386390,144389451,CTAACTCCATATCATAGGCAGGC,0.461971831980956,c.*2962,c.*3061,weak,TAA,NM_014795.4|ENST00000627532.3:reverse,c.*2962T>A,-6604,out_of_frame_(2),ATA,UTR3,non_canonical_TIS,non_canonical_TIS(ATT)_to_non_canonical_TIS(ATA),not_overlapping,2[/1214](aa),9,144517350,144386491,144386485,144389451,TCCTAACTCCATATCATAGGCAG,0.571185445212226,c.*2960,c.*2966,weak,TAG,NM_014795.4|ENST00000636471.1:reverse,c.*2962T>A,-6681,in_frame,ATC,UTR3,non_canonical_TIS,non_TIS(TTC)_to_non_canonical_TIS(ATC),not_overlapping,33[/1239](aa),102,144517350,144386489,144386390,144389451,CTAACTCCATATCATAGGCAGGC,0.461971831980956,c.*2962,c.*3061,weak,TAA,na|ENST00000636471.1:reverse,c.*2962T>A,-6679,out_of_frame_(2),ATA,UTR3,non_canonical_TIS,non_canonical_TIS(ATT)_to_non_canonical_TIS(ATA),not_overlapping,2[/1239](aa),9,144517350,144386491,144386485,144389451,TCCTAACTCCATATCATAGGCAG,0.571185445212226,c.*2960,c.*2966,weak,TAG,na	NA	NA	NA	NA	NA	NA	NA	ATC; ATA; ATC; ATA; ATC; ATA; ATC; ATA; ATC; ATA; ATC; ATA; ATC; ATA; ATC; ATA	non_canonical_TIS; non_canonical_TIS; non_canonical_TIS; non_canonical_TIS; non_canonical_TIS; non_canonical_TIS; non_canonical_TIS; non_canonical_TIS; non_canonical_TIS; non_canonical_TIS; non_canonical_TIS; non_canonical_TIS; non_canonical_TIS; non_canonical_TIS; non_canonical_TIS; non_canonical_TIS	non_TIS(TTC)_to_non_canonical_TIS(ATC); non_canonical_TIS(ATT)_to_non_canonical_TIS(ATA); non_TIS(TTC)_to_non_canonical_TIS(ATC); non_canonical_TIS(ATT)_to_non_canonical_TIS(ATA); non_TIS(TTC)_to_non_canonical_TIS(ATC); non_canonical_TIS(ATT)_to_non_canonical_TIS(ATA); non_TIS(TTC)_to_non_canonical_TIS(ATC); non_canonical_TIS(ATT)_to_non_canonical_TIS(ATA); non_TIS(TTC)_to_non_canonical_TIS(ATC); non_canonical_TIS(ATT)_to_non_canonical_TIS(ATA); non_TIS(TTC)_to_non_canonical_TIS(ATC); non_canonical_TIS(ATT)_to_non_canonical_TIS(ATA); non_TIS(TTC)_to_non_canonical_TIS(ATC); non_canonical_TIS(ATT)_to_non_canonical_TIS(ATA); non_TIS(TTC)_to_non_canonical_TIS(ATC); non_canonical_TIS(ATT)_to_non_canonical_TIS(ATA)	TAA; TAG; TAA; TAG; TAA; TAG; TAA; TAG; TAA; TAG; TAA; TAG; TAA; TAG; TAA; TAG	144424862; 144424862; 144424862; 144424862; 144424862; 144424862; 144424862; 144424862; 144424862; 144424862; 144403945; 144403945; 144517350; 144517350; 144517350; 144517350	144389451; 144389451; 144389451; 144389451; 144389451; 144389451; 144389451; 144389451; 144389451; 144389451; 144389451; 144389451; 144389451; 144389451; 144389451; 144389451	144386489; 144386491; 144386489; 144386491; 144386489; 144386491; 144386489; 144386491; 144386489; 144386491; 144386489; 144386491; 144386489; 144386491; 144386489; 144386491	144386390; 144386485; 144386390; 144386485; 144386390; 144386485; 144386390; 144386485; 144386390; 144386485; 144386390; 144386485; 144386390; 144386485; 144386390; 144386485	CTAACTCCATATCATAGGCAGGC; TCCTAACTCCATATCATAGGCAG; CTAACTCCATATCATAGGCAGGC; TCCTAACTCCATATCATAGGCAG; CTAACTCCATATCATAGGCAGGC; TCCTAACTCCATATCATAGGCAG; CTAACTCCATATCATAGGCAGGC; TCCTAACTCCATATCATAGGCAG; CTAACTCCATATCATAGGCAGGC; TCCTAACTCCATATCATAGGCAG; CTAACTCCATATCATAGGCAGGC; TCCTAACTCCATATCATAGGCAG; CTAACTCCATATCATAGGCAGGC; TCCTAACTCCATATCATAGGCAG; CTAACTCCATATCATAGGCAGGC; TCCTAACTCCATATCATAGGCAG	0.461971831980956; 0.571185445212226; 0.461971831980956; 0.571185445212226; 0.461971831980956; 0.571185445212226; 0.461971831980956; 0.571185445212226; 0.461971831980956; 0.571185445212226; 0.461971831980956; 0.571185445212226; 0.461971831980956; 0.571185445212226; 0.461971831980956; 0.571185445212226	weak; weak; weak; weak; weak; weak; weak; weak; weak; weak; weak; weak; weak; weak; weak; weak	c.*2962; c.*2960; c.*2962; c.*2960; c.*2962; c.*2960; c.*2962; c.*2960; c.*2962; c.*2960; c.*2962; c.*2960; c.*2962; c.*2960; c.*2962; c.*2960	c.*3061; c.*2966; c.*3061; c.*2966; c.*3061; c.*2966; c.*3061; c.*2966; c.*3061; c.*2966; c.*3061; c.*2966; c.*3061; c.*2966; c.*3061; c.*2966	1	44.269	0.022589	0.007	0.107	.	.	.	.	.	.	.	.	.	.	.	.	.	.	.	.	.	.	.	.	.	.	.	.	.	.	.	.		0.994525	Not Sig
chr2	144387064	C	T	ENST00000638087.1:reverse; ENST00000638007.1:reverse; ENST00000636413.1:reverse; ENST00000637045.1:reverse; ENST00000637304.1:reverse; ENST00000638128.1:reverse; ENST00000627532.3:reverse; ENST00000636471.1:reverse	na; na; na; na; na; na; NM_014795.4; na	ZEB2	rs199966315	c.*2387G>A; c.*2387G>A; c.*2387G>A; c.*2387G>A; c.*2387G>A; c.*2387G>A; c.*2387G>A; c.*2387G>A	UTR3	dTIS	out_of_frame_(2); out_of_frame_(2); out_of_frame_(2); out_of_frame_(2); out_of_frame_(2); out_of_frame_(2); out_of_frame_(2); out_of_frame_(2)	not_overlapping; not_overlapping; not_overlapping; not_overlapping; not_overlapping; not_overlapping; not_overlapping; not_overlapping	0.0209424083769634	20/1102; 20/1102; 20/1102; 20/1102; 20/1102; 20/955; 20/1214; 20/1239	63; 63; 63; 63; 63; 63; 63; 63	NA	ENST00000638087.1:reverse,c.*2387G>A,-5695,out_of_frame_(2),ATA,UTR3,non_canonical_TIS,non_TIS(GTA)_to_non_canonical_TIS(ATA),not_overlapping,20[/1102](aa),63,144424862,144387064,144387004,144389451,GTGTGTGTGTATATATATATATA,0.40739860318209,c.*2387,c.*2447,weak,TAA,na|ENST00000638007.1:reverse,c.*2387G>A,-5695,out_of_frame_(2),ATA,UTR3,non_canonical_TIS,non_TIS(GTA)_to_non_canonical_TIS(ATA),not_overlapping,20[/1102](aa),63,144424862,144387064,144387004,144389451,GTGTGTGTGTATATATATATATA,0.40739860318209,c.*2387,c.*2447,weak,TAA,na|ENST00000636413.1:reverse,c.*2387G>A,-5695,out_of_frame_(2),ATA,UTR3,non_canonical_TIS,non_TIS(GTA)_to_non_canonical_TIS(ATA),not_overlapping,20[/1102](aa),63,144424862,144387064,144387004,144389451,GTGTGTGTGTATATATATATATA,0.40739860318209,c.*2387,c.*2447,weak,TAA,na|ENST00000637045.1:reverse,c.*2387G>A,-5695,out_of_frame_(2),ATA,UTR3,non_canonical_TIS,non_TIS(GTA)_to_non_canonical_TIS(ATA),not_overlapping,20[/1102](aa),63,144424862,144387064,144387004,144389451,GTGTGTGTGTATATATATATATA,0.40739860318209,c.*2387,c.*2447,weak,TAA,na|ENST00000637304.1:reverse,c.*2387G>A,-5695,out_of_frame_(2),ATA,UTR3,non_canonical_TIS,non_TIS(GTA)_to_non_canonical_TIS(ATA),not_overlapping,20[/1102](aa),63,144424862,144387064,144387004,144389451,GTGTGTGTGTATATATATATATA,0.40739860318209,c.*2387,c.*2447,weak,TAA,na|ENST00000638128.1:reverse,c.*2387G>A,-5254,out_of_frame_(2),ATA,UTR3,non_canonical_TIS,non_TIS(GTA)_to_non_canonical_TIS(ATA),not_overlapping,20[/955](aa),63,144403945,144387064,144387004,144389451,GTGTGTGTGTATATATATATATA,0.40739860318209,c.*2387,c.*2447,weak,TAA,na|ENST00000627532.3:reverse,c.*2387G>A,-6031,out_of_frame_(2),ATA,UTR3,non_canonical_TIS,non_TIS(GTA)_to_non_canonical_TIS(ATA),not_overlapping,20[/1214](aa),63,144517350,144387064,144387004,144389451,GTGTGTGTGTATATATATATATA,0.40739860318209,c.*2387,c.*2447,weak,TAA,NM_014795.4|ENST00000636471.1:reverse,c.*2387G>A,-6106,out_of_frame_(2),ATA,UTR3,non_canonical_TIS,non_TIS(GTA)_to_non_canonical_TIS(ATA),not_overlapping,20[/1239](aa),63,144517350,144387064,144387004,144389451,GTGTGTGTGTATATATATATATA,0.40739860318209,c.*2387,c.*2447,weak,TAA,na	NA	NA	NA	NA	NA	NA	NA	ATA; ATA; ATA; ATA; ATA; ATA; ATA; ATA	non_canonical_TIS; non_canonical_TIS; non_canonical_TIS; non_canonical_TIS; non_canonical_TIS; non_canonical_TIS; non_canonical_TIS; non_canonical_TIS	non_TIS(GTA)_to_non_canonical_TIS(ATA); non_TIS(GTA)_to_non_canonical_TIS(ATA); non_TIS(GTA)_to_non_canonical_TIS(ATA); non_TIS(GTA)_to_non_canonical_TIS(ATA); non_TIS(GTA)_to_non_canonical_TIS(ATA); non_TIS(GTA)_to_non_canonical_TIS(ATA); non_TIS(GTA)_to_non_canonical_TIS(ATA); non_TIS(GTA)_to_non_canonical_TIS(ATA)	TAA; TAA; TAA; TAA; TAA; TAA; TAA; TAA	144424862; 144424862; 144424862; 144424862; 144424862; 144403945; 144517350; 144517350	144389451; 144389451; 144389451; 144389451; 144389451; 144389451; 144389451; 144389451	144387064; 144387064; 144387064; 144387064; 144387064; 144387064; 144387064; 144387064	144387004; 144387004; 144387004; 144387004; 144387004; 144387004; 144387004; 144387004	GTGTGTGTGTATATATATATATA; GTGTGTGTGTATATATATATATA; GTGTGTGTGTATATATATATATA; GTGTGTGTGTATATATATATATA; GTGTGTGTGTATATATATATATA; GTGTGTGTGTATATATATATATA; GTGTGTGTGTATATATATATATA; GTGTGTGTGTATATATATATATA	0.40739860318209; 0.40739860318209; 0.40739860318209; 0.40739860318209; 0.40739860318209; 0.40739860318209; 0.40739860318209; 0.40739860318209	weak; weak; weak; weak; weak; weak; weak; weak	c.*2387; c.*2387; c.*2387; c.*2387; c.*2387; c.*2387; c.*2387; c.*2387	c.*2447; c.*2447; c.*2447; c.*2447; c.*2447; c.*2447; c.*2447; c.*2447	1	44.269	0.022589	0.007	0.107	.	.	.	.	0.0002	0.0011	.	.	.	.	.	.	.	.	.	.	.	.	.	.	.	.	.	.	.	.	.	.		0.994525	Not Sig
chr2	144388667	C	A	ENST00000638087.1:reverse; ENST00000638007.1:reverse; ENST00000636413.1:reverse; ENST00000637045.1:reverse; ENST00000637304.1:reverse; ENST00000638128.1:reverse; ENST00000627532.3:reverse; ENST00000636471.1:reverse; ENST00000419938.5:reverse; ENST00000409487.7:reverse; ENST00000440875.6:reverse; ENST00000636026.2:reverse	na; na; na; na; na; na; NM_014795.4; na; na; na; na; na	ZEB2	.	c.*784G>T; c.*784G>T; c.*784G>T; c.*784G>T; c.*784G>T; c.*784G>T; c.*784G>T; c.*784G>T; c.*208G>T; c.*784G>T; c.*784G>T; c.*708G>T	UTR3	dTIS	out_of_frame_(1); out_of_frame_(1); out_of_frame_(1); out_of_frame_(1); out_of_frame_(1); out_of_frame_(1); out_of_frame_(1); out_of_frame_(1); out_of_frame_(1); out_of_frame_(1); out_of_frame_(1); out_of_frame_(2)	not_overlapping; not_overlapping; not_overlapping; not_overlapping; not_overlapping; not_overlapping; not_overlapping; not_overlapping; not_overlapping; not_overlapping; not_overlapping; not_overlapping	0.0545454545454545	12/1102; 12/1102; 12/1102; 12/1102; 12/1102; 12/955; 12/1214; 12/1239; 12/220; 12/1214; 12/955; 12/1202	39; 39; 39; 39; 39; 39; 39; 39; 39; 39; 39; 39	NA	ENST00000638087.1:reverse,c.*784G>T,-4091,out_of_frame_(1),ATC,UTR3,non_canonical_TIS,non_TIS(AGC)_to_non_canonical_TIS(ATC),not_overlapping,12[/1102](aa),39,144424862,144388668,144388632,144389451,TTCAGTGTTAATCTCACCCTGTT,0.458685442134762,c.*783,c.*819,weak,TAG,na|ENST00000638007.1:reverse,c.*784G>T,-4091,out_of_frame_(1),ATC,UTR3,non_canonical_TIS,non_TIS(AGC)_to_non_canonical_TIS(ATC),not_overlapping,12[/1102](aa),39,144424862,144388668,144388632,144389451,TTCAGTGTTAATCTCACCCTGTT,0.458685442134762,c.*783,c.*819,weak,TAG,na|ENST00000636413.1:reverse,c.*784G>T,-4091,out_of_frame_(1),ATC,UTR3,non_canonical_TIS,non_TIS(AGC)_to_non_canonical_TIS(ATC),not_overlapping,12[/1102](aa),39,144424862,144388668,144388632,144389451,TTCAGTGTTAATCTCACCCTGTT,0.458685442134762,c.*783,c.*819,weak,TAG,na|ENST00000637045.1:reverse,c.*784G>T,-4091,out_of_frame_(1),ATC,UTR3,non_canonical_TIS,non_TIS(AGC)_to_non_canonical_TIS(ATC),not_overlapping,12[/1102](aa),39,144424862,144388668,144388632,144389451,TTCAGTGTTAATCTCACCCTGTT,0.458685442134762,c.*783,c.*819,weak,TAG,na|ENST00000637304.1:reverse,c.*784G>T,-4091,out_of_frame_(1),ATC,UTR3,non_canonical_TIS,non_TIS(AGC)_to_non_canonical_TIS(ATC),not_overlapping,12[/1102](aa),39,144424862,144388668,144388632,144389451,TTCAGTGTTAATCTCACCCTGTT,0.458685442134762,c.*783,c.*819,weak,TAG,na|ENST00000638128.1:reverse,c.*784G>T,-3650,out_of_frame_(1),ATC,UTR3,non_canonical_TIS,non_TIS(AGC)_to_non_canonical_TIS(ATC),not_overlapping,12[/955](aa),39,144403945,144388668,144388632,144389451,TTCAGTGTTAATCTCACCCTGTT,0.458685442134762,c.*783,c.*819,weak,TAG,na|ENST00000627532.3:reverse,c.*784G>T,-4427,out_of_frame_(1),ATC,UTR3,non_canonical_TIS,non_TIS(AGC)_to_non_canonical_TIS(ATC),not_overlapping,12[/1214](aa),39,144517350,144388668,144388632,144389451,TTCAGTGTTAATCTCACCCTGTT,0.458685442134762,c.*783,c.*819,weak,TAG,NM_014795.4|ENST00000636471.1:reverse,c.*784G>T,-4502,out_of_frame_(1),ATC,UTR3,non_canonical_TIS,non_TIS(AGC)_to_non_canonical_TIS(ATC),not_overlapping,12[/1239](aa),39,144517350,144388668,144388632,144389451,TTCAGTGTTAATCTCACCCTGTT,0.458685442134762,c.*783,c.*819,weak,TAG,na|ENST00000419938.5:reverse,c.*208G>T,-869,out_of_frame_(1),ATC,UTR3,non_canonical_TIS,non_TIS(AGC)_to_non_canonical_TIS(ATC),not_overlapping,12[/220](aa),39,144517350,144388668,144388632,144388875,TTCAGTGTTAATCTCACCCTGTT,0.458685442134762,c.*207,c.*243,weak,TAG,na|ENST00000409487.7:reverse,c.*784G>T,-4427,out_of_frame_(1),ATC,UTR3,non_canonical_TIS,non_TIS(AGC)_to_non_canonical_TIS(ATC),not_overlapping,12[/1214](aa),39,144517350,144388668,144388632,144389451,TTCAGTGTTAATCTCACCCTGTT,0.458685442134762,c.*783,c.*819,weak,TAG,na|ENST00000440875.6:reverse,c.*784G>T,-3650,out_of_frame_(1),ATC,UTR3,non_canonical_TIS,non_TIS(AGC)_to_non_canonical_TIS(ATC),not_overlapping,12[/955](aa),39,144403945,144388668,144388632,144389451,TTCAGTGTTAATCTCACCCTGTT,0.458685442134762,c.*783,c.*819,weak,TAG,na|ENST00000636026.2:reverse,c.*708G>T,-4315,out_of_frame_(2),ATC,UTR3,non_canonical_TIS,non_TIS(AGC)_to_non_canonical_TIS(ATC),not_overlapping,12[/1202](aa),39,144517350,144388668,144388632,144389375,TTCAGTGTTAATCTCACCCTGTT,0.458685442134762,c.*707,c.*743,weak,TAG,na	NA	NA	NA	NA	NA	NA	NA	ATC; ATC; ATC; ATC; ATC; ATC; ATC; ATC; ATC; ATC; ATC; ATC	non_canonical_TIS; non_canonical_TIS; non_canonical_TIS; non_canonical_TIS; non_canonical_TIS; non_canonical_TIS; non_canonical_TIS; non_canonical_TIS; non_canonical_TIS; non_canonical_TIS; non_canonical_TIS; non_canonical_TIS	non_TIS(AGC)_to_non_canonical_TIS(ATC); non_TIS(AGC)_to_non_canonical_TIS(ATC); non_TIS(AGC)_to_non_canonical_TIS(ATC); non_TIS(AGC)_to_non_canonical_TIS(ATC); non_TIS(AGC)_to_non_canonical_TIS(ATC); non_TIS(AGC)_to_non_canonical_TIS(ATC); non_TIS(AGC)_to_non_canonical_TIS(ATC); non_TIS(AGC)_to_non_canonical_TIS(ATC); non_TIS(AGC)_to_non_canonical_TIS(ATC); non_TIS(AGC)_to_non_canonical_TIS(ATC); non_TIS(AGC)_to_non_canonical_TIS(ATC); non_TIS(AGC)_to_non_canonical_TIS(ATC)	TAG; TAG; TAG; TAG; TAG; TAG; TAG; TAG; TAG; TAG; TAG; TAG	144424862; 144424862; 144424862; 144424862; 144424862; 144403945; 144517350; 144517350; 144517350; 144517350; 144403945; 144517350	144389451; 144389451; 144389451; 144389451; 144389451; 144389451; 144389451; 144389451; 144388875; 144389451; 144389451; 144389375	144388668; 144388668; 144388668; 144388668; 144388668; 144388668; 144388668; 144388668; 144388668; 144388668; 144388668; 144388668	144388632; 144388632; 144388632; 144388632; 144388632; 144388632; 144388632; 144388632; 144388632; 144388632; 144388632; 144388632	TTCAGTGTTAATCTCACCCTGTT; TTCAGTGTTAATCTCACCCTGTT; TTCAGTGTTAATCTCACCCTGTT; TTCAGTGTTAATCTCACCCTGTT; TTCAGTGTTAATCTCACCCTGTT; TTCAGTGTTAATCTCACCCTGTT; TTCAGTGTTAATCTCACCCTGTT; TTCAGTGTTAATCTCACCCTGTT; TTCAGTGTTAATCTCACCCTGTT; TTCAGTGTTAATCTCACCCTGTT; TTCAGTGTTAATCTCACCCTGTT; TTCAGTGTTAATCTCACCCTGTT	0.458685442134762; 0.458685442134762; 0.458685442134762; 0.458685442134762; 0.458685442134762; 0.458685442134762; 0.458685442134762; 0.458685442134762; 0.458685442134762; 0.458685442134762; 0.458685442134762; 0.458685442134762	weak; weak; weak; weak; weak; weak; weak; weak; weak; weak; weak; weak	c.*783; c.*783; c.*783; c.*783; c.*783; c.*783; c.*783; c.*783; c.*207; c.*783; c.*783; c.*707	c.*819; c.*819; c.*819; c.*819; c.*819; c.*819; c.*819; c.*819; c.*243; c.*819; c.*819; c.*743	1	44.269	0.022589	0.007	0.107	.	.	.	.	.	.	.	.	.	.	.	.	.	.	.	.	.	.	.	.	.	.	.	.	.	.	.	.		0.994525	Not Sig
chr2	149024562	A	G	ENST00000435030.6:forward; ENST00000435030.6:forward; ENST00000677280.1:forward; ENST00000677280.1:forward; ENST00000677843.1:forward; ENST00000677843.1:forward; ENST00000677891.1:forward; ENST00000677891.1:forward; ENST00000678056.1:forward; ENST00000678056.1:forward; ENST00000677443.1:forward; ENST00000677443.1:forward; ENST00000678720.1:forward; ENST00000678720.1:forward; ENST00000677080.1:forward; ENST00000677080.1:forward; ENST00000678856.1:forward; ENST00000678856.1:forward	NM_004522.3; NM_004522.3; na; na; na; na; na; na; na; na; na; na; na; na; na; na; na; na	KIF5C	rs78917133	c.*1492A>G; c.*1492A>G; c.*1492A>G; c.*1492A>G; c.*1492A>G; c.*1492A>G; c.*1424A>G; c.*1424A>G; c.*1492A>G; c.*1492A>G; c.*1492A>G; c.*1492A>G; c.*1492A>G; c.*1492A>G; c.*1492A>G; c.*1492A>G; c.*1492A>G; c.*1492A>G	UTR3	dTIS	out_of_frame_(2); in_frame; out_of_frame_(2); in_frame; out_of_frame_(2); in_frame; out_of_frame_(1); out_of_frame_(2); out_of_frame_(2); in_frame; out_of_frame_(2); in_frame; out_of_frame_(2); in_frame; out_of_frame_(2); in_frame; out_of_frame_(2); in_frame	not_overlapping; not_overlapping; not_overlapping; not_overlapping; not_overlapping; not_overlapping; not_overlapping; not_overlapping; not_overlapping; not_overlapping; not_overlapping; not_overlapping; not_overlapping; not_overlapping; not_overlapping; not_overlapping; not_overlapping; not_overlapping	0.00984251968503937	3/957; 5/957; 3/956; 5/956; 3/933; 5/933; 3/957; 5/957; 3/934; 5/934; 3/509; 5/509; 3/509; 5/509; 3/508; 5/508; 3/509; 5/509	12; 18; 12; 18; 12; 18; 12; 18; 12; 18; 12; 18; 12; 18; 12; 18; 12; 18	NA	ENST00000435030.6:forward,c.*1492A>G,-4363,out_of_frame_(2),GTG,UTR3,non_canonical_TIS,non_TIS(GTA)_to_non_canonical_TIS(GTG),not_overlapping,3[/957](aa),12,148875618,149024560,149024569,149011676,GTGTGTGTGTGTGTGTGTGTAAA,0.413438968087847,c.*1490,c.*1499,weak,TAA,NM_004522.3|ENST00000435030.6:forward,c.*1492A>G,-4365,in_frame,GTG,UTR3,non_canonical_TIS,canonical_TIS(ATG)_to_non_canonical_TIS(GTG),not_overlapping,5[/957](aa),18,148875618,149024562,149024577,149011676,GTGTGTGTGTGTGTGTGTAAAGT,0.407981220785426,c.*1492,c.*1507,weak,TAA,NM_004522.3|ENST00000677280.1:forward,c.*1492A>G,-4360,out_of_frame_(2),GTG,UTR3,non_canonical_TIS,non_TIS(GTA)_to_non_canonical_TIS(GTG),not_overlapping,3[/956](aa),12,148875618,149024560,149024569,149011676,GTGTGTGTGTGTGTGTGTGTAAA,0.413438968087847,c.*1490,c.*1499,weak,TAA,na|ENST00000677280.1:forward,c.*1492A>G,-4362,in_frame,GTG,UTR3,non_canonical_TIS,canonical_TIS(ATG)_to_non_canonical_TIS(GTG),not_overlapping,5[/956](aa),18,148875618,149024562,149024577,149011676,GTGTGTGTGTGTGTGTGTAAAGT,0.407981220785426,c.*1492,c.*1507,weak,TAA,na|ENST00000677843.1:forward,c.*1492A>G,-4291,out_of_frame_(2),GTG,UTR3,non_canonical_TIS,non_TIS(GTA)_to_non_canonical_TIS(GTG),not_overlapping,3[/933](aa),12,148875618,149024560,149024569,149011676,GTGTGTGTGTGTGTGTGTGTAAA,0.413438968087847,c.*1490,c.*1499,weak,TAA,na|ENST00000677843.1:forward,c.*1492A>G,-4293,in_frame,GTG,UTR3,non_canonical_TIS,canonical_TIS(ATG)_to_non_canonical_TIS(GTG),not_overlapping,5[/933](aa),18,148875618,149024562,149024577,149011676,GTGTGTGTGTGTGTGTGTAAAGT,0.407981220785426,c.*1492,c.*1507,weak,TAA,na|ENST00000677891.1:forward,c.*1424A>G,-4295,out_of_frame_(1),GTG,UTR3,non_canonical_TIS,non_TIS(GTA)_to_non_canonical_TIS(GTG),not_overlapping,3[/957](aa),12,148875618,149024560,149024569,149011676,GTGTGTGTGTGTGTGTGTGTAAA,0.413438968087847,c.*1422,c.*1431,weak,TAA,na|ENST00000677891.1:forward,c.*1424A>G,-4297,out_of_frame_(2),GTG,UTR3,non_canonical_TIS,canonical_TIS(ATG)_to_non_canonical_TIS(GTG),not_overlapping,5[/957](aa),18,148875618,149024562,149024577,149011676,GTGTGTGTGTGTGTGTGTAAAGT,0.407981220785426,c.*1424,c.*1439,weak,TAA,na|ENST00000678056.1:forward,c.*1492A>G,-4294,out_of_frame_(2),GTG,UTR3,non_canonical_TIS,non_TIS(GTA)_to_non_canonical_TIS(GTG),not_overlapping,3[/934](aa),12,148875618,149024560,149024569,149011676,GTGTGTGTGTGTGTGTGTGTAAA,0.413438968087847,c.*1490,c.*1499,weak,TAA,na|ENST00000678056.1:forward,c.*1492A>G,-4296,in_frame,GTG,UTR3,non_canonical_TIS,canonical_TIS(ATG)_to_non_canonical_TIS(GTG),not_overlapping,5[/934](aa),18,148875618,149024562,149024577,149011676,GTGTGTGTGTGTGTGTGTAAAGT,0.407981220785426,c.*1492,c.*1507,weak,TAA,na|ENST00000677443.1:forward,c.*1492A>G,-3019,out_of_frame_(2),GTG,UTR3,non_canonical_TIS,non_TIS(GTA)_to_non_canonical_TIS(GTG),not_overlapping,3[/509](aa),12,148978973,149024560,149024569,149011676,GTGTGTGTGTGTGTGTGTGTAAA,0.413438968087847,c.*1490,c.*1499,weak,TAA,na|ENST00000677443.1:forward,c.*1492A>G,-3021,in_frame,GTG,UTR3,non_canonical_TIS,canonical_TIS(ATG)_to_non_canonical_TIS(GTG),not_overlapping,5[/509](aa),18,148978973,149024562,149024577,149011676,GTGTGTGTGTGTGTGTGTAAAGT,0.407981220785426,c.*1492,c.*1507,weak,TAA,na|ENST00000678720.1:forward,c.*1492A>G,-3019,out_of_frame_(2),GTG,UTR3,non_canonical_TIS,non_TIS(GTA)_to_non_canonical_TIS(GTG),not_overlapping,3[/509](aa),12,148978973,149024560,149024569,149011676,GTGTGTGTGTGTGTGTGTGTAAA,0.413438968087847,c.*1490,c.*1499,weak,TAA,na|ENST00000678720.1:forward,c.*1492A>G,-3021,in_frame,GTG,UTR3,non_canonical_TIS,canonical_TIS(ATG)_to_non_canonical_TIS(GTG),not_overlapping,5[/509](aa),18,148978973,149024562,149024577,149011676,GTGTGTGTGTGTGTGTGTAAAGT,0.407981220785426,c.*1492,c.*1507,weak,TAA,na|ENST00000677080.1:forward,c.*1492A>G,-3016,out_of_frame_(2),GTG,UTR3,non_canonical_TIS,non_TIS(GTA)_to_non_canonical_TIS(GTG),not_overlapping,3[/508](aa),12,148978973,149024560,149024569,149011676,GTGTGTGTGTGTGTGTGTGTAAA,0.413438968087847,c.*1490,c.*1499,weak,TAA,na|ENST00000677080.1:forward,c.*1492A>G,-3018,in_frame,GTG,UTR3,non_canonical_TIS,canonical_TIS(ATG)_to_non_canonical_TIS(GTG),not_overlapping,5[/508](aa),18,148978973,149024562,149024577,149011676,GTGTGTGTGTGTGTGTGTAAAGT,0.407981220785426,c.*1492,c.*1507,weak,TAA,na|ENST00000678856.1:forward,c.*1492A>G,-3019,out_of_frame_(2),GTG,UTR3,non_canonical_TIS,non_TIS(GTA)_to_non_canonical_TIS(GTG),not_overlapping,3[/509](aa),12,148978973,149024560,149024569,149011676,GTGTGTGTGTGTGTGTGTGTAAA,0.413438968087847,c.*1490,c.*1499,weak,TAA,na|ENST00000678856.1:forward,c.*1492A>G,-3021,in_frame,GTG,UTR3,non_canonical_TIS,canonical_TIS(ATG)_to_non_canonical_TIS(GTG),not_overlapping,5[/509](aa),18,148978973,149024562,149024577,149011676,GTGTGTGTGTGTGTGTGTAAAGT,0.407981220785426,c.*1492,c.*1507,weak,TAA,na	NA	NA	NA	NA	NA	NA	NA	GTG; GTG; GTG; GTG; GTG; GTG; GTG; GTG; GTG; GTG; GTG; GTG; GTG; GTG; GTG; GTG; GTG; GTG	non_canonical_TIS; non_canonical_TIS; non_canonical_TIS; non_canonical_TIS; non_canonical_TIS; non_canonical_TIS; non_canonical_TIS; non_canonical_TIS; non_canonical_TIS; non_canonical_TIS; non_canonical_TIS; non_canonical_TIS; non_canonical_TIS; non_canonical_TIS; non_canonical_TIS; non_canonical_TIS; non_canonical_TIS; non_canonical_TIS	non_TIS(GTA)_to_non_canonical_TIS(GTG); canonical_TIS(ATG)_to_non_canonical_TIS(GTG); non_TIS(GTA)_to_non_canonical_TIS(GTG); canonical_TIS(ATG)_to_non_canonical_TIS(GTG); non_TIS(GTA)_to_non_canonical_TIS(GTG); canonical_TIS(ATG)_to_non_canonical_TIS(GTG); non_TIS(GTA)_to_non_canonical_TIS(GTG); canonical_TIS(ATG)_to_non_canonical_TIS(GTG); non_TIS(GTA)_to_non_canonical_TIS(GTG); canonical_TIS(ATG)_to_non_canonical_TIS(GTG); non_TIS(GTA)_to_non_canonical_TIS(GTG); canonical_TIS(ATG)_to_non_canonical_TIS(GTG); non_TIS(GTA)_to_non_canonical_TIS(GTG); canonical_TIS(ATG)_to_non_canonical_TIS(GTG); non_TIS(GTA)_to_non_canonical_TIS(GTG); canonical_TIS(ATG)_to_non_canonical_TIS(GTG); non_TIS(GTA)_to_non_canonical_TIS(GTG); canonical_TIS(ATG)_to_non_canonical_TIS(GTG)	TAA; TAA; TAA; TAA; TAA; TAA; TAA; TAA; TAA; TAA; TAA; TAA; TAA; TAA; TAA; TAA; TAA; TAA	148875618; 148875618; 148875618; 148875618; 148875618; 148875618; 148875618; 148875618; 148875618; 148875618; 148978973; 148978973; 148978973; 148978973; 148978973; 148978973; 148978973; 148978973	149011676; 149011676; 149011676; 149011676; 149011676; 149011676; 149011676; 149011676; 149011676; 149011676; 149011676; 149011676; 149011676; 149011676; 149011676; 149011676; 149011676; 149011676	149024560; 149024562; 149024560; 149024562; 149024560; 149024562; 149024560; 149024562; 149024560; 149024562; 149024560; 149024562; 149024560; 149024562; 149024560; 149024562; 149024560; 149024562	149024569; 149024577; 149024569; 149024577; 149024569; 149024577; 149024569; 149024577; 149024569; 149024577; 149024569; 149024577; 149024569; 149024577; 149024569; 149024577; 149024569; 149024577	GTGTGTGTGTGTGTGTGTGTAAA; GTGTGTGTGTGTGTGTGTAAAGT; GTGTGTGTGTGTGTGTGTGTAAA; GTGTGTGTGTGTGTGTGTAAAGT; GTGTGTGTGTGTGTGTGTGTAAA; GTGTGTGTGTGTGTGTGTAAAGT; GTGTGTGTGTGTGTGTGTGTAAA; GTGTGTGTGTGTGTGTGTAAAGT; GTGTGTGTGTGTGTGTGTGTAAA; GTGTGTGTGTGTGTGTGTAAAGT; GTGTGTGTGTGTGTGTGTGTAAA; GTGTGTGTGTGTGTGTGTAAAGT; GTGTGTGTGTGTGTGTGTGTAAA; GTGTGTGTGTGTGTGTGTAAAGT; GTGTGTGTGTGTGTGTGTGTAAA; GTGTGTGTGTGTGTGTGTAAAGT; GTGTGTGTGTGTGTGTGTGTAAA; GTGTGTGTGTGTGTGTGTAAAGT	0.413438968087847; 0.407981220785426; 0.413438968087847; 0.407981220785426; 0.413438968087847; 0.407981220785426; 0.413438968087847; 0.407981220785426; 0.413438968087847; 0.407981220785426; 0.413438968087847; 0.407981220785426; 0.413438968087847; 0.407981220785426; 0.413438968087847; 0.407981220785426; 0.413438968087847; 0.407981220785426	weak; weak; weak; weak; weak; weak; weak; weak; weak; weak; weak; weak; weak; weak; weak; weak; weak; weak	c.*1490; c.*1492; c.*1490; c.*1492; c.*1490; c.*1492; c.*1422; c.*1424; c.*1490; c.*1492; c.*1490; c.*1492; c.*1490; c.*1492; c.*1490; c.*1492; c.*1490; c.*1492	c.*1499; c.*1507; c.*1499; c.*1507; c.*1499; c.*1507; c.*1431; c.*1439; c.*1499; c.*1507; c.*1499; c.*1507; c.*1499; c.*1507; c.*1499; c.*1507; c.*1499; c.*1507	1	53.686	0.037254	0.014	0.117	.	.	.	.	0.0012	0.0024	.	.	.	.	.	.	.	.	.	.	.	.	.	.	.	.	.	.	.	.	.	.		#N/A	#N/A
chr2	149025349	G	T	ENST00000435030.6:forward; ENST00000435030.6:forward; ENST00000677280.1:forward; ENST00000677280.1:forward; ENST00000677843.1:forward; ENST00000677843.1:forward; ENST00000677891.1:forward; ENST00000677891.1:forward; ENST00000678056.1:forward; ENST00000678056.1:forward; ENST00000677443.1:forward; ENST00000677443.1:forward; ENST00000678720.1:forward; ENST00000678720.1:forward; ENST00000677080.1:forward; ENST00000677080.1:forward; ENST00000678856.1:forward; ENST00000678856.1:forward	NM_004522.3; NM_004522.3; na; na; na; na; na; na; na; na; na; na; na; na; na; na; na; na	KIF5C	.	c.*2279G>T; c.*2279G>T; c.*2279G>T; c.*2279G>T; c.*2279G>T; c.*2279G>T; c.*2211G>T; c.*2211G>T; c.*2279G>T; c.*2279G>T; c.*2279G>T; c.*2279G>T; c.*2279G>T; c.*2279G>T; c.*2279G>T; c.*2279G>T; c.*2279G>T; c.*2279G>T	UTR3	dTIS	out_of_frame_(2); in_frame; out_of_frame_(2); in_frame; out_of_frame_(2); in_frame; out_of_frame_(1); out_of_frame_(2); out_of_frame_(2); in_frame; out_of_frame_(2); in_frame; out_of_frame_(2); in_frame; out_of_frame_(2); in_frame; out_of_frame_(2); in_frame	not_overlapping; not_overlapping; not_overlapping; not_overlapping; not_overlapping; not_overlapping; not_overlapping; not_overlapping; not_overlapping; not_overlapping; not_overlapping; not_overlapping; not_overlapping; not_overlapping; not_overlapping; not_overlapping; not_overlapping; not_overlapping	0.0452755905511811	1/957; 23/957; 1/956; 23/956; 1/933; 23/933; 1/957; 23/957; 1/934; 23/934; 1/509; 23/509; 1/509; 23/509; 1/508; 23/508; 1/509; 23/509	6; 72; 6; 72; 6; 72; 6; 72; 6; 72; 6; 72; 6; 72; 6; 72; 6; 72	NA	ENST00000435030.6:forward,c.*2279G>T,-5152,out_of_frame_(2),TTG,UTR3,non_canonical_TIS,non_canonical_TIS(GTG)_to_non_canonical_TIS(TTG),not_overlapping,1[/957](aa),6,148875618,149025349,149025352,149011676,TTTTCCTATATTGTGACTAAAAG,0.554284035419725,c.*2279,c.*2282,moderate,TGA,NM_004522.3|ENST00000435030.6:forward,c.*2279G>T,-5151,in_frame,ATT,UTR3,non_canonical_TIS,non_TIS(AGT)_to_non_canonical_TIS(ATT),not_overlapping,23[/957](aa),72,148875618,149025348,149025417,149011676,ATTTTCCTATATTGTGACTAAAA,0.534628647891605,c.*2278,c.*2347,moderate,TAA,NM_004522.3|ENST00000677280.1:forward,c.*2279G>T,-5149,out_of_frame_(2),TTG,UTR3,non_canonical_TIS,non_canonical_TIS(GTG)_to_non_canonical_TIS(TTG),not_overlapping,1[/956](aa),6,148875618,149025349,149025352,149011676,TTTTCCTATATTGTGACTAAAAG,0.554284035419725,c.*2279,c.*2282,moderate,TGA,na|ENST00000677280.1:forward,c.*2279G>T,-5148,in_frame,ATT,UTR3,non_canonical_TIS,non_TIS(AGT)_to_non_canonical_TIS(ATT),not_overlapping,23[/956](aa),72,148875618,149025348,149025417,149011676,ATTTTCCTATATTGTGACTAAAA,0.534628647891605,c.*2278,c.*2347,moderate,TAA,na|ENST00000677843.1:forward,c.*2279G>T,-5080,out_of_frame_(2),TTG,UTR3,non_canonical_TIS,non_canonical_TIS(GTG)_to_non_canonical_TIS(TTG),not_overlapping,1[/933](aa),6,148875618,149025349,149025352,149011676,TTTTCCTATATTGTGACTAAAAG,0.554284035419725,c.*2279,c.*2282,moderate,TGA,na|ENST00000677843.1:forward,c.*2279G>T,-5079,in_frame,ATT,UTR3,non_canonical_TIS,non_TIS(AGT)_to_non_canonical_TIS(ATT),not_overlapping,23[/933](aa),72,148875618,149025348,149025417,149011676,ATTTTCCTATATTGTGACTAAAA,0.534628647891605,c.*2278,c.*2347,moderate,TAA,na|ENST00000677891.1:forward,c.*2211G>T,-5084,out_of_frame_(1),TTG,UTR3,non_canonical_TIS,non_canonical_TIS(GTG)_to_non_canonical_TIS(TTG),not_overlapping,1[/957](aa),6,148875618,149025349,149025352,149011676,TTTTCCTATATTGTGACTAAAAG,0.554284035419725,c.*2211,c.*2214,moderate,TGA,na|ENST00000677891.1:forward,c.*2211G>T,-5083,out_of_frame_(2),ATT,UTR3,non_canonical_TIS,non_TIS(AGT)_to_non_canonical_TIS(ATT),not_overlapping,23[/957](aa),72,148875618,149025348,149025417,149011676,ATTTTCCTATATTGTGACTAAAA,0.534628647891605,c.*2210,c.*2279,moderate,TAA,na|ENST00000678056.1:forward,c.*2279G>T,-5083,out_of_frame_(2),TTG,UTR3,non_canonical_TIS,non_canonical_TIS(GTG)_to_non_canonical_TIS(TTG),not_overlapping,1[/934](aa),6,148875618,149025349,149025352,149011676,TTTTCCTATATTGTGACTAAAAG,0.554284035419725,c.*2279,c.*2282,moderate,TGA,na|ENST00000678056.1:forward,c.*2279G>T,-5082,in_frame,ATT,UTR3,non_canonical_TIS,non_TIS(AGT)_to_non_canonical_TIS(ATT),not_overlapping,23[/934](aa),72,148875618,149025348,149025417,149011676,ATTTTCCTATATTGTGACTAAAA,0.534628647891605,c.*2278,c.*2347,moderate,TAA,na|ENST00000677443.1:forward,c.*2279G>T,-3808,out_of_frame_(2),TTG,UTR3,non_canonical_TIS,non_canonical_TIS(GTG)_to_non_canonical_TIS(TTG),not_overlapping,1[/509](aa),6,148978973,149025349,149025352,149011676,TTTTCCTATATTGTGACTAAAAG,0.554284035419725,c.*2279,c.*2282,moderate,TGA,na|ENST00000677443.1:forward,c.*2279G>T,-3807,in_frame,ATT,UTR3,non_canonical_TIS,non_TIS(AGT)_to_non_canonical_TIS(ATT),not_overlapping,23[/509](aa),72,148978973,149025348,149025417,149011676,ATTTTCCTATATTGTGACTAAAA,0.534628647891605,c.*2278,c.*2347,moderate,TAA,na|ENST00000678720.1:forward,c.*2279G>T,-3808,out_of_frame_(2),TTG,UTR3,non_canonical_TIS,non_canonical_TIS(GTG)_to_non_canonical_TIS(TTG),not_overlapping,1[/509](aa),6,148978973,149025349,149025352,149011676,TTTTCCTATATTGTGACTAAAAG,0.554284035419725,c.*2279,c.*2282,moderate,TGA,na|ENST00000678720.1:forward,c.*2279G>T,-3807,in_frame,ATT,UTR3,non_canonical_TIS,non_TIS(AGT)_to_non_canonical_TIS(ATT),not_overlapping,23[/509](aa),72,148978973,149025348,149025417,149011676,ATTTTCCTATATTGTGACTAAAA,0.534628647891605,c.*2278,c.*2347,moderate,TAA,na|ENST00000677080.1:forward,c.*2279G>T,-3805,out_of_frame_(2),TTG,UTR3,non_canonical_TIS,non_canonical_TIS(GTG)_to_non_canonical_TIS(TTG),not_overlapping,1[/508](aa),6,148978973,149025349,149025352,149011676,TTTTCCTATATTGTGACTAAAAG,0.554284035419725,c.*2279,c.*2282,moderate,TGA,na|ENST00000677080.1:forward,c.*2279G>T,-3804,in_frame,ATT,UTR3,non_canonical_TIS,non_TIS(AGT)_to_non_canonical_TIS(ATT),not_overlapping,23[/508](aa),72,148978973,149025348,149025417,149011676,ATTTTCCTATATTGTGACTAAAA,0.534628647891605,c.*2278,c.*2347,moderate,TAA,na|ENST00000678856.1:forward,c.*2279G>T,-3808,out_of_frame_(2),TTG,UTR3,non_canonical_TIS,non_canonical_TIS(GTG)_to_non_canonical_TIS(TTG),not_overlapping,1[/509](aa),6,148978973,149025349,149025352,149011676,TTTTCCTATATTGTGACTAAAAG,0.554284035419725,c.*2279,c.*2282,moderate,TGA,na|ENST00000678856.1:forward,c.*2279G>T,-3807,in_frame,ATT,UTR3,non_canonical_TIS,non_TIS(AGT)_to_non_canonical_TIS(ATT),not_overlapping,23[/509](aa),72,148978973,149025348,149025417,149011676,ATTTTCCTATATTGTGACTAAAA,0.534628647891605,c.*2278,c.*2347,moderate,TAA,na	NA	NA	NA	NA	NA	NA	NA	TTG; ATT; TTG; ATT; TTG; ATT; TTG; ATT; TTG; ATT; TTG; ATT; TTG; ATT; TTG; ATT; TTG; ATT	non_canonical_TIS; non_canonical_TIS; non_canonical_TIS; non_canonical_TIS; non_canonical_TIS; non_canonical_TIS; non_canonical_TIS; non_canonical_TIS; non_canonical_TIS; non_canonical_TIS; non_canonical_TIS; non_canonical_TIS; non_canonical_TIS; non_canonical_TIS; non_canonical_TIS; non_canonical_TIS; non_canonical_TIS; non_canonical_TIS	non_canonical_TIS(GTG)_to_non_canonical_TIS(TTG); non_TIS(AGT)_to_non_canonical_TIS(ATT); non_canonical_TIS(GTG)_to_non_canonical_TIS(TTG); non_TIS(AGT)_to_non_canonical_TIS(ATT); non_canonical_TIS(GTG)_to_non_canonical_TIS(TTG); non_TIS(AGT)_to_non_canonical_TIS(ATT); non_canonical_TIS(GTG)_to_non_canonical_TIS(TTG); non_TIS(AGT)_to_non_canonical_TIS(ATT); non_canonical_TIS(GTG)_to_non_canonical_TIS(TTG); non_TIS(AGT)_to_non_canonical_TIS(ATT); non_canonical_TIS(GTG)_to_non_canonical_TIS(TTG); non_TIS(AGT)_to_non_canonical_TIS(ATT); non_canonical_TIS(GTG)_to_non_canonical_TIS(TTG); non_TIS(AGT)_to_non_canonical_TIS(ATT); non_canonical_TIS(GTG)_to_non_canonical_TIS(TTG); non_TIS(AGT)_to_non_canonical_TIS(ATT); non_canonical_TIS(GTG)_to_non_canonical_TIS(TTG); non_TIS(AGT)_to_non_canonical_TIS(ATT)	TGA; TAA; TGA; TAA; TGA; TAA; TGA; TAA; TGA; TAA; TGA; TAA; TGA; TAA; TGA; TAA; TGA; TAA	148875618; 148875618; 148875618; 148875618; 148875618; 148875618; 148875618; 148875618; 148875618; 148875618; 148978973; 148978973; 148978973; 148978973; 148978973; 148978973; 148978973; 148978973	149011676; 149011676; 149011676; 149011676; 149011676; 149011676; 149011676; 149011676; 149011676; 149011676; 149011676; 149011676; 149011676; 149011676; 149011676; 149011676; 149011676; 149011676	149025349; 149025348; 149025349; 149025348; 149025349; 149025348; 149025349; 149025348; 149025349; 149025348; 149025349; 149025348; 149025349; 149025348; 149025349; 149025348; 149025349; 149025348	149025352; 149025417; 149025352; 149025417; 149025352; 149025417; 149025352; 149025417; 149025352; 149025417; 149025352; 149025417; 149025352; 149025417; 149025352; 149025417; 149025352; 149025417	TTTTCCTATATTGTGACTAAAAG; ATTTTCCTATATTGTGACTAAAA; TTTTCCTATATTGTGACTAAAAG; ATTTTCCTATATTGTGACTAAAA; TTTTCCTATATTGTGACTAAAAG; ATTTTCCTATATTGTGACTAAAA; TTTTCCTATATTGTGACTAAAAG; ATTTTCCTATATTGTGACTAAAA; TTTTCCTATATTGTGACTAAAAG; ATTTTCCTATATTGTGACTAAAA; TTTTCCTATATTGTGACTAAAAG; ATTTTCCTATATTGTGACTAAAA; TTTTCCTATATTGTGACTAAAAG; ATTTTCCTATATTGTGACTAAAA; TTTTCCTATATTGTGACTAAAAG; ATTTTCCTATATTGTGACTAAAA; TTTTCCTATATTGTGACTAAAAG; ATTTTCCTATATTGTGACTAAAA	0.554284035419725; 0.534628647891605; 0.554284035419725; 0.534628647891605; 0.554284035419725; 0.534628647891605; 0.554284035419725; 0.534628647891605; 0.554284035419725; 0.534628647891605; 0.554284035419725; 0.534628647891605; 0.554284035419725; 0.534628647891605; 0.554284035419725; 0.534628647891605; 0.554284035419725; 0.534628647891605	moderate; moderate; moderate; moderate; moderate; moderate; moderate; moderate; moderate; moderate; moderate; moderate; moderate; moderate; moderate; moderate; moderate; moderate	c.*2279; c.*2278; c.*2279; c.*2278; c.*2279; c.*2278; c.*2211; c.*2210; c.*2279; c.*2278; c.*2279; c.*2278; c.*2279; c.*2278; c.*2279; c.*2278; c.*2279; c.*2278	c.*2282; c.*2347; c.*2282; c.*2347; c.*2282; c.*2347; c.*2214; c.*2279; c.*2282; c.*2347; c.*2282; c.*2347; c.*2282; c.*2347; c.*2282; c.*2347; c.*2282; c.*2347	1	53.686	0.037254	0.014	0.117	.	.	.	.	.	.	.	.	.	.	.	.	.	.	.	.	.	.	.	.	.	.	.	.	.	.	.	.		#N/A	#N/A
chr2	149471925	C	T	ENST00000409381.5:forward; ENST00000334166.9:forward	NM_001195685.2; NM_194317.5	LYPD6	rs140769052	c.*1075C>T; c.*1075C>T	UTR3	dTIS	out_of_frame_(1); out_of_frame_(1)	not_overlapping; not_overlapping	0.0350877192982456	6/171; 6/171	21; 21	NA	ENST00000409381.5:forward,c.*1075C>T,-1589,out_of_frame_(1),GTG,UTR3,non_canonical_TIS,non_TIS(GCG)_to_non_canonical_TIS(GTG),not_overlapping,6[/171](aa),21,149437709,149471924,149471942,149470850,GGCATAATATGTGATGATGAGGA,0.458572309177462,c.*1074,c.*1092,weak,TAG,NM_001195685.2|ENST00000334166.9:forward,c.*1075C>T,-1589,out_of_frame_(1),GTG,UTR3,non_canonical_TIS,non_TIS(GCG)_to_non_canonical_TIS(GTG),not_overlapping,6[/171](aa),21,149437709,149471924,149471942,149470850,GGCATAATATGTGATGATGAGGA,0.458572309177462,c.*1074,c.*1092,weak,TAG,NM_194317.5	NA	NA	NA	NA	NA	NA	NA	GTG; GTG	non_canonical_TIS; non_canonical_TIS	non_TIS(GCG)_to_non_canonical_TIS(GTG); non_TIS(GCG)_to_non_canonical_TIS(GTG)	TAG; TAG	149437709; 149437709	149470850; 149470850	149471924; 149471924	149471942; 149471942	GGCATAATATGTGATGATGAGGA; GGCATAATATGTGATGATGAGGA	0.458572309177462; 0.458572309177462	weak; weak	c.*1074; c.*1074	c.*1092; c.*1092	4.0193e-06	10.535	0.85426	0.514	1.481	.	.	.	.	1.316e-05	0.0002	.	.	.	.	.	.	.	.	.	.	.	.	.	.	.	.	.	.	.	.	.	.		#N/A	#N/A
chr2	149472335	G	A	ENST00000409381.5:forward; ENST00000334166.9:forward	NM_001195685.2; NM_194317.5	LYPD6	.	c.*1485G>A; c.*1485G>A	UTR3	dTIS	out_of_frame_(1); out_of_frame_(1)	not_overlapping; not_overlapping	0.315789473684211	54/171; 54/171	165; 165	NA	ENST00000409381.5:forward,c.*1485G>A,-2000,out_of_frame_(1),ATG,UTR3,canonical_TIS,non_canonical_TIS(GTG)_to_canonical_TIS(ATG),not_overlapping,54[/171](aa),165,149437709,149472335,149472497,149470850,CTCAGTGATGATGTCCTGGAATT,0.689671355449184,c.*1485,c.*1647,moderate,TGA,NM_001195685.2|ENST00000334166.9:forward,c.*1485G>A,-2000,out_of_frame_(1),ATG,UTR3,canonical_TIS,non_canonical_TIS(GTG)_to_canonical_TIS(ATG),not_overlapping,54[/171](aa),165,149437709,149472335,149472497,149470850,CTCAGTGATGATGTCCTGGAATT,0.689671355449184,c.*1485,c.*1647,moderate,TGA,NM_194317.5	NA	NA	NA	NA	NA	NA	NA	ATG; ATG	canonical_TIS; canonical_TIS	non_canonical_TIS(GTG)_to_canonical_TIS(ATG); non_canonical_TIS(GTG)_to_canonical_TIS(ATG)	TGA; TGA	149437709; 149437709	149470850; 149470850	149472335; 149472335	149472497; 149472497	CTCAGTGATGATGTCCTGGAATT; CTCAGTGATGATGTCCTGGAATT	0.689671355449184; 0.689671355449184	moderate; moderate	c.*1485; c.*1485	c.*1647; c.*1647	4.0193e-06	10.535	0.85426	0.514	1.481	.	.	.	.	.	.	.	.	.	.	.	.	.	.	.	.	.	.	.	.	.	.	.	.	.	.	.	.		#N/A	#N/A
chr2	150469213	G	A	ENST00000263895.9:reverse; ENST00000375734.6:reverse; ENST00000409557.5:reverse	NM_005168.5; NM_001254738.1; na	RND3	rs1003357823	c.*774C>T; c.*774C>T; c.*774C>T	UTR3	dTIS	out_of_frame_(2); out_of_frame_(2); out_of_frame_(2)	not_overlapping; not_overlapping; not_overlapping	0.104347826086957	12/244; 12/244; 12/115	39; 39; 39	NA	ENST00000263895.9:reverse,c.*774C>T,-1507,out_of_frame_(2),GTG,UTR3,non_canonical_TIS,non_TIS(GCG)_to_non_canonical_TIS(GTG),not_overlapping,12[/244](aa),39,150487417,150469214,150469178,150469987,ATATTTTTGTGTGCTGTTTAGAA,0.346126758494148,c.*773,c.*809,weak,TGA,NM_005168.5|ENST00000375734.6:reverse,c.*774C>T,-1507,out_of_frame_(2),GTG,UTR3,non_canonical_TIS,non_TIS(GCG)_to_non_canonical_TIS(GTG),not_overlapping,12[/244](aa),39,150487417,150469214,150469178,150469987,ATATTTTTGTGTGCTGTTTAGAA,0.346126758494148,c.*773,c.*809,weak,TGA,NM_001254738.1|ENST00000409557.5:reverse,c.*774C>T,-1120,out_of_frame_(2),GTG,UTR3,non_canonical_TIS,non_TIS(GCG)_to_non_canonical_TIS(GTG),not_overlapping,12[/115](aa),39,150471722,150469214,150469178,150469987,ATATTTTTGTGTGCTGTTTAGAA,0.346126758494148,c.*773,c.*809,weak,TGA,na	NA	NA	NA	NA	NA	NA	NA	GTG; GTG; GTG	non_canonical_TIS; non_canonical_TIS; non_canonical_TIS	non_TIS(GCG)_to_non_canonical_TIS(GTG); non_TIS(GCG)_to_non_canonical_TIS(GTG); non_TIS(GCG)_to_non_canonical_TIS(GTG)	TGA; TGA; TGA	150487417; 150487417; 150471722	150469987; 150469987; 150469987	150469214; 150469214; 150469214	150469178; 150469178; 150469178	ATATTTTTGTGTGCTGTTTAGAA; ATATTTTTGTGTGCTGTTTAGAA; ATATTTTTGTGTGCTGTTTAGAA	0.346126758494148; 0.346126758494148; 0.346126758494148	weak; weak; weak	c.*773; c.*773; c.*773	c.*809; c.*809; c.*809	0.96682	10.571	.	.	0.283	.	.	.	.	1.316e-05	2.941e-05	.	.	.	.	.	.	.	.	.	.	.	.	.	.	.	.	.	.	.	.	.	.		#N/A	#N/A
chr2	152118248	G	T	ENST00000263904.5:reverse	NM_005843.6	STAM2	.	c.*2326C>A	UTR3	dTIS	in_frame	not_overlapping	0.020952380952381	11/525	36	NA	ENST00000263904.5:reverse,c.*2326C>A,-3903,in_frame,ATT,UTR3,non_canonical_TIS,non_TIS(CTT)_to_non_canonical_TIS(ATT),not_overlapping,11[/525](aa),36,152175642,152118248,152118215,152120574,TTTTTATGGGATTATGGATTCTA,0.574295769284468,c.*2326,c.*2359,moderate,TAA,NM_005843.6	NA	NA	NA	NA	NA	NA	NA	ATT	non_canonical_TIS	non_TIS(CTT)_to_non_canonical_TIS(ATT)	TAA	152175642	152120574	152118248	152118215	TTTTTATGGGATTATGGATTCTA	0.574295769284468	moderate	c.*2326	c.*2359	1.0416e-05	28.205	0.46091	0.299	0.733	.	.	.	.	.	.	.	.	.	.	.	.	.	.	.	.	.	.	.	.	.	.	.	.	.	.	.	.		#N/A	#N/A
chr2	157311557	G	T	ENST00000259056.5:forward	NM_001329868.2	GALNT5	.	c.*209G>T	UTR3	dTIS	in_frame	not_overlapping	0.0127659574468085	12/940	39	NA	ENST00000259056.5:forward,c.*209G>T,-3030,in_frame,GTG,UTR3,non_canonical_TIS,non_TIS(GGG)_to_non_canonical_TIS(GTG),not_overlapping,12[/940](aa),39,157258083,157311556,157311592,157311348,CTTCGGAACTGTGTGGCCTTTGA,0.655692486146565,c.*208,c.*244,moderate,TAG,NM_001329868.2	NA	NA	NA	NA	NA	NA	NA	GTG	non_canonical_TIS	non_TIS(GGG)_to_non_canonical_TIS(GTG)	TAG	157258083	157311348	157311556	157311592	CTTCGGAACTGTGTGGCCTTTGA	0.655692486146565	moderate	c.*208	c.*244	7.9311e-14	36.761	0.70726	0.517	0.981	.	.	.	.	.	.	.	.	.	.	.	.	.	.	.	.	.	.	.	.	.	.	.	.	.	.	.	.		0.982786	Not Sig
chr2	157312139	G	T	ENST00000259056.5:forward	NM_001329868.2	GALNT5	.	c.*791G>T	UTR3	dTIS	in_frame	not_overlapping	0.0127659574468085	12/940	39	NA	ENST00000259056.5:forward,c.*791G>T,-3612,in_frame,TTG,UTR3,non_canonical_TIS,non_TIS(TGG)_to_non_canonical_TIS(TTG),not_overlapping,12[/940](aa),39,157258083,157312138,157312174,157311348,GAAAAAAGGCTTGATTATAACAC,0.630579348639969,c.*790,c.*826,moderate,TAA,NM_001329868.2	NA	NA	NA	NA	NA	NA	NA	TTG	non_canonical_TIS	non_TIS(TGG)_to_non_canonical_TIS(TTG)	TAA	157258083	157311348	157312138	157312174	GAAAAAAGGCTTGATTATAACAC	0.630579348639969	moderate	c.*790	c.*826	7.9311e-14	36.761	0.70726	0.517	0.981	.	.	.	.	.	.	.	.	.	.	.	.	.	.	.	.	.	.	.	.	.	.	.	.	.	.	.	.		0.994525	Not Sig
chr2	157313551	A	T	ENST00000259056.5:forward	NM_001329868.2	GALNT5	.	c.*2203A>T	UTR3	dTIS	out_of_frame_(1)	not_overlapping	0.0138297872340426	13/940	42	NA	ENST00000259056.5:forward,c.*2203A>T,-5024,out_of_frame_(1),TTG,UTR3,non_canonical_TIS,non_TIS(TAG)_to_non_canonical_TIS(TTG),not_overlapping,13[/940](aa),42,157258083,157313550,157313589,157311348,CTGAACATGCTTGGTGCCTCATG,0.633802813697679,c.*2202,c.*2241,moderate,TGA,NM_001329868.2	NA	NA	NA	NA	NA	NA	NA	TTG	non_canonical_TIS	non_TIS(TAG)_to_non_canonical_TIS(TTG)	TGA	157258083	157311348	157313550	157313589	CTGAACATGCTTGGTGCCTCATG	0.633802813697679	moderate	c.*2202	c.*2241	7.9311e-14	36.761	0.70726	0.517	0.981	.	.	.	.	.	.	.	.	.	.	.	.	.	.	.	.	.	.	.	.	.	.	.	.	.	.	.	.		0.994525	Not Sig
chr2	157317200	T	A	ENST00000259056.5:forward; ENST00000259056.5:forward	NM_001329868.2; NM_001329868.2	GALNT5	rs56372237	c.*5852T>A; c.*5852T>A	UTR3	dTIS	out_of_frame_(1); out_of_frame_(2)	not_overlapping; not_overlapping	0.0287234042553191	27/940; 3/940	84; 12	NA	ENST00000259056.5:forward,c.*5852T>A,-8672,out_of_frame_(1),ATA,UTR3,non_canonical_TIS,non_canonical_TIS(ATT)_to_non_canonical_TIS(ATA),not_overlapping,27[/940](aa),84,157258083,157317198,157317279,157311348,ATATATATATATATTTTTTTTTG,0.374178406552536,c.*5850,c.*5931,weak,TAG,NM_001329868.2|ENST00000259056.5:forward,c.*5852T>A,-8674,out_of_frame_(2),ATT,UTR3,non_canonical_TIS,non_TIS(TTT)_to_non_canonical_TIS(ATT),not_overlapping,3[/940](aa),12,157258083,157317200,157317209,157311348,ATATATATATATTTTTTTTTGAT,0.360093899284137,c.*5852,c.*5861,weak,TGA,NM_001329868.2	NA	NA	NA	NA	NA	NA	NA	ATA; ATT	non_canonical_TIS; non_canonical_TIS	non_canonical_TIS(ATT)_to_non_canonical_TIS(ATA); non_TIS(TTT)_to_non_canonical_TIS(ATT)	TAG; TGA	157258083; 157258083	157311348; 157311348	157317198; 157317200	157317279; 157317209	ATATATATATATATTTTTTTTTG; ATATATATATATTTTTTTTTGAT	0.374178406552536; 0.360093899284137	weak; weak	c.*5850; c.*5852	c.*5931; c.*5861	7.9311e-14	36.761	0.70726	0.517	0.981	.	.	.	.	0.1229	0.1378	.	.	.	.	.	.	.	.	.	.	.	.	.	.	.	.	.	.	.	.	.	.		#N/A	#N/A
chr2	157318920	T	C	ENST00000410096.6:reverse; ENST00000397283.6:reverse	NM_001304344.2; NM_001009959.3	ERMN	.	c.*2351A>G; c.*2351A>G	UTR3	dTIS	out_of_frame_(1); out_of_frame_(1)	not_overlapping; not_overlapping	0.0176056338028169	5/284; 5/297	18; 18	NA	ENST00000410096.6:reverse,c.*2351A>G,-3203,out_of_frame_(1),TTG,UTR3,non_canonical_TIS,non_TIS(TTA)_to_non_canonical_TIS(TTG),not_overlapping,5[/284](aa),18,157325642,157318922,157318907,157321271,ACATGAAGGTTTGCTTGAGCTTT,0.540669010121305,c.*2349,c.*2364,moderate,TGA,NM_001304344.2|ENST00000397283.6:reverse,c.*2351A>G,-3242,out_of_frame_(1),TTG,UTR3,non_canonical_TIS,non_TIS(TTA)_to_non_canonical_TIS(TTG),not_overlapping,5[/297](aa),18,157327479,157318922,157318907,157321271,ACATGAAGGTTTGCTTGAGCTTT,0.540669010121305,c.*2349,c.*2364,moderate,TGA,NM_001009959.3	NA	NA	NA	NA	NA	NA	NA	TTG; TTG	non_canonical_TIS; non_canonical_TIS	non_TIS(TTA)_to_non_canonical_TIS(TTG); non_TIS(TTA)_to_non_canonical_TIS(TTG)	TGA; TGA	157325642; 157327479	157321271; 157321271	157318922; 157318922	157318907; 157318907	ACATGAAGGTTTGCTTGAGCTTT; ACATGAAGGTTTGCTTGAGCTTT	0.540669010121305; 0.540669010121305	moderate; moderate	c.*2349; c.*2349	c.*2364; c.*2364	1.1805e-05	12.213	0.73694	0.443	1.285	.	.	.	.	.	.	.	.	.	.	.	.	.	.	.	.	.	.	.	.	.	.	.	.	.	.	.	.		#N/A	#N/A
chr2	157319357	T	A	ENST00000410096.6:reverse; ENST00000397283.6:reverse	NM_001304344.2; NM_001009959.3	ERMN	.	c.*1914A>T; c.*1914A>T	UTR3	dTIS	out_of_frame_(2); out_of_frame_(2)	not_overlapping; not_overlapping	0.0176056338028169	5/284; 5/297	18; 18	NA	ENST00000410096.6:reverse,c.*1914A>T,-2767,out_of_frame_(2),ATA,UTR3,non_canonical_TIS,non_TIS(AAA)_to_non_canonical_TIS(ATA),not_overlapping,5[/284](aa),18,157325642,157319358,157319343,157321271,GTGGCACGGCATAGCAAGTACCT,0.785508925916303,c.*1913,c.*1928,strong,TAA,NM_001304344.2|ENST00000397283.6:reverse,c.*1914A>T,-2806,out_of_frame_(2),ATA,UTR3,non_canonical_TIS,non_TIS(AAA)_to_non_canonical_TIS(ATA),not_overlapping,5[/297](aa),18,157327479,157319358,157319343,157321271,GTGGCACGGCATAGCAAGTACCT,0.785508925916303,c.*1913,c.*1928,strong,TAA,NM_001009959.3	NA	NA	NA	NA	NA	NA	NA	ATA; ATA	non_canonical_TIS; non_canonical_TIS	non_TIS(AAA)_to_non_canonical_TIS(ATA); non_TIS(AAA)_to_non_canonical_TIS(ATA)	TAA; TAA	157325642; 157327479	157321271; 157321271	157319358; 157319358	157319343; 157319343	GTGGCACGGCATAGCAAGTACCT; GTGGCACGGCATAGCAAGTACCT	0.785508925916303; 0.785508925916303	strong; strong	c.*1913; c.*1913	c.*1928; c.*1928	1.1805e-05	12.213	0.73694	0.443	1.285	.	.	.	.	.	.	.	.	.	.	.	.	.	.	.	.	.	.	.	.	.	.	.	.	.	.	.	.		#N/A	#N/A
chr2	157415466	A	C	ENST00000264192.8:reverse	NM_004288.5	CYTIP	.	c.*211T>G	UTR3	dTIS	out_of_frame_(2)	not_overlapping	0.00557103064066852	2/359	9	NA	ENST00000264192.8:reverse,c.*211T>G,-1288,out_of_frame_(2),ACG,UTR3,non_canonical_TIS,non_TIS(ACT)_to_non_canonical_TIS(ACG),not_overlapping,2[/359](aa),9,157444020,157415468,157415462,157415677,AGACAGGAAAACGAAATAATAAG,0.647887326318191,c.*209,c.*215,moderate,TAA,NM_004288.5	NA	NA	NA	NA	NA	NA	NA	ACG	non_canonical_TIS	non_TIS(ACT)_to_non_canonical_TIS(ACG)	TAA	157444020	157415677	157415468	157415462	AGACAGGAAAACGAAATAATAAG	0.647887326318191	moderate	c.*209	c.*215	0.0021191	20.379	0.39256	0.229	0.708	.	.	.	.	.	.	.	.	.	.	.	.	.	.	.	.	.	.	.	.	.	.	.	.	.	.	.	.		#N/A	#N/A
chr2	157527662	G	A	ENST00000243349.13:reverse	NM_145259.3	ACVR1C	rs981982893	c.*6256C>T	UTR3	dTIS	out_of_frame_(1)	not_overlapping	0.00405679513184584	2/493	9	NA	ENST00000243349.13:reverse,c.*6256C>T,-7736,out_of_frame_(1),CTG,UTR3,non_canonical_TIS,non_TIS(CCG)_to_non_canonical_TIS(CTG),not_overlapping,2[/493](aa),9,157628644,157527663,157527657,157533918,TAGTTCTTTTCTGCAATGACTAG,0.332218308971534,c.*6255,c.*6261,weak,TGA,NM_145259.3	NA	NA	NA	NA	NA	NA	NA	CTG	non_canonical_TIS	non_TIS(CCG)_to_non_canonical_TIS(CTG)	TGA	157628644	157533918	157527663	157527657	TAGTTCTTTTCTGCAATGACTAG	0.332218308971534	weak	c.*6255	c.*6261	0.00085157	26.748	0.37385	0.23	0.634	.	.	.	.	3.29e-05	7.25e-05	.	.	.	.	.	.	.	.	.	.	.	.	.	.	.	.	.	.	.	.	.	.		0.923305	Not Sig
chr2	157527713	A	C	ENST00000243349.13:reverse	NM_145259.3	ACVR1C	.	c.*6205T>G	UTR3	dTIS	out_of_frame_(2)	not_overlapping	0.00811359026369168	4/493	15	NA	ENST00000243349.13:reverse,c.*6205T>G,-7684,out_of_frame_(2),CTG,UTR3,non_canonical_TIS,non_TIS(CTT)_to_non_canonical_TIS(CTG),not_overlapping,4[/493](aa),15,157628644,157527715,157527703,157533918,CTTTTTTTCTCTGTATACAAAAT,0.396130995761737,c.*6203,c.*6215,weak,TGA,NM_145259.3	NA	NA	NA	NA	NA	NA	NA	CTG	non_canonical_TIS	non_TIS(CTT)_to_non_canonical_TIS(CTG)	TGA	157628644	157533918	157527715	157527703	CTTTTTTTCTCTGTATACAAAAT	0.396130995761737	weak	c.*6203	c.*6215	0.00085157	26.748	0.37385	0.23	0.634	.	.	.	.	.	.	.	.	.	.	.	.	.	.	.	.	.	.	.	.	.	.	.	.	.	.	.	.		0.994525	Not Sig
chr2	159231400	A	G	ENST00000263635.8:forward	NM_001145909.2	TANC1	.	c.*388A>G	UTR3	dTIS	in_frame	not_overlapping	0.0102095647501343	19/1861	60	NA	ENST00000263635.8:forward,c.*388A>G,-5973,in_frame,GTG,UTR3,non_canonical_TIS,canonical_TIS(ATG)_to_non_canonical_TIS(GTG),not_overlapping,19[/1861](aa),60,159065911,159231400,159231457,159231012,TGACCAAGTGGTGTACATCCAAG,0.604757751981237,c.*388,c.*445,moderate,TGA,NM_001145909.2	NA	NA	NA	NA	NA	NA	NA	GTG	non_canonical_TIS	canonical_TIS(ATG)_to_non_canonical_TIS(GTG)	TGA	159065911	159231012	159231400	159231457	TGACCAAGTGGTGTACATCCAAG	0.604757751981237	moderate	c.*388	c.*445	2.1625e-05	78.654	0.30513	0.22	0.429	.	.	.	.	.	.	.	.	.	.	.	.	.	.	.	.	.	.	.	.	.	.	.	.	.	.	.	.		#N/A	#N/A
chr2	159769635	G	T	ENST00000259053.6:reverse; ENST00000429078.6:reverse; ENST00000553424.5:reverse; ENST00000259050.8:forward; ENST00000409175.6:forward	NM_014880.5; NM_001198763.2; NM_001198764.2; NM_001376237.1; NM_001282805.2	CD302\x3bMARCHF7	.	c.*2216C>A; c.*2216C>A; c.*2216C>A; c.*2293G>T; c.*2293G>T	UTR3	dTIS	out_of_frame_(2); out_of_frame_(2); out_of_frame_(2); out_of_frame_(1); out_of_frame_(1)	not_overlapping; not_overlapping; not_overlapping; not_overlapping; not_overlapping	0.189655172413793	33/232; 33/174; 33/195; 21/704; 21/704	102; 102; 102; 66; 66	NA	ENST00000259053.6:reverse,c.*2216C>A,-2914,out_of_frame_(2),ATC,UTR3,non_canonical_TIS,non_TIS(CTC)_to_non_canonical_TIS(ATC),not_overlapping,33[/232](aa),102,159798198,159769635,159769536,159771851,ATGATGGAGTATCACTGTGCTGC,0.650704223490181,c.*2216,c.*2315,moderate,TAG,NM_014880.5|ENST00000429078.6:reverse,c.*2216C>A,-2740,out_of_frame_(2),ATC,UTR3,non_canonical_TIS,non_TIS(CTC)_to_non_canonical_TIS(ATC),not_overlapping,33[/174](aa),102,159798198,159769635,159769536,159771851,ATGATGGAGTATCACTGTGCTGC,0.650704223490181,c.*2216,c.*2315,moderate,TAG,NM_001198763.2|ENST00000553424.5:reverse,c.*2216C>A,-2803,out_of_frame_(2),ATC,UTR3,non_canonical_TIS,non_TIS(CTC)_to_non_canonical_TIS(ATC),not_overlapping,33[/195](aa),102,159798198,159769635,159769536,159771851,ATGATGGAGTATCACTGTGCTGC,0.650704223490181,c.*2216,c.*2315,moderate,TAG,NM_001198764.2|ENST00000259050.8:forward,c.*2293G>T,-4406,out_of_frame_(1),ATA,UTR3,non_canonical_TIS,non_TIS(AGA)_to_non_canonical_TIS(ATA),not_overlapping,21[/704](aa),66,159729023,159769634,159769697,159767342,CAGCACAGTGATACTCCATCATA,0.566021122134001,c.*2292,c.*2355,moderate,TGA,NM_001376237.1|ENST00000409175.6:forward,c.*2293G>T,-4406,out_of_frame_(1),ATA,UTR3,non_canonical_TIS,non_TIS(AGA)_to_non_canonical_TIS(ATA),not_overlapping,21[/704](aa),66,159729023,159769634,159769697,159767342,CAGCACAGTGATACTCCATCATA,0.566021122134001,c.*2292,c.*2355,moderate,TGA,NM_001282805.2	NA	NA	NA	NA	NA	NA	NA	ATC; ATC; ATC; ATA; ATA	non_canonical_TIS; non_canonical_TIS; non_canonical_TIS; non_canonical_TIS; non_canonical_TIS	non_TIS(CTC)_to_non_canonical_TIS(ATC); non_TIS(CTC)_to_non_canonical_TIS(ATC); non_TIS(CTC)_to_non_canonical_TIS(ATC); non_TIS(AGA)_to_non_canonical_TIS(ATA); non_TIS(AGA)_to_non_canonical_TIS(ATA)	TAG; TAG; TAG; TGA; TGA	159798198; 159798198; 159798198; 159729023; 159729023	159771851; 159771851; 159771851; 159767342; 159767342	159769635; 159769635; 159769635; 159769634; 159769634	159769536; 159769536; 159769536; 159769697; 159769697	ATGATGGAGTATCACTGTGCTGC; ATGATGGAGTATCACTGTGCTGC; ATGATGGAGTATCACTGTGCTGC; CAGCACAGTGATACTCCATCATA; CAGCACAGTGATACTCCATCATA	0.650704223490181; 0.650704223490181; 0.650704223490181; 0.566021122134001; 0.566021122134001	moderate; moderate; moderate; moderate; moderate	c.*2216; c.*2216; c.*2216; c.*2292; c.*2292	c.*2315; c.*2315; c.*2315; c.*2355; c.*2355	.	.	.	.	.	.	.	.	.	.	.	.	.	.	.	.	.	.	.	.	.	.	.	.	.	.	.	.	.	.	.	.	.		#N/A	#N/A
chr2	159770485	C	T	ENST00000259053.6:reverse; ENST00000429078.6:reverse; ENST00000553424.5:reverse	NM_014880.5; NM_001198763.2; NM_001198764.2	CD302\x3bMARCHF7	.	c.*1366G>A; c.*1366G>A; c.*1366G>A	UTR3	dTIS	out_of_frame_(2); out_of_frame_(2); out_of_frame_(2)	not_overlapping; not_overlapping; not_overlapping	0.0459770114942529	8/232; 8/174; 8/195	27; 27; 27	NA	ENST00000259053.6:reverse,c.*1366G>A,-2062,out_of_frame_(2),ATA,UTR3,non_canonical_TIS,canonical_TIS(ATG)_to_non_canonical_TIS(ATA),not_overlapping,8[/232](aa),27,159798198,159770487,159770463,159771851,AGCTTGACTAATAGCAACAAAGT,0.562973717498132,c.*1364,c.*1388,moderate,TAG,NM_014880.5|ENST00000429078.6:reverse,c.*1366G>A,-1888,out_of_frame_(2),ATA,UTR3,non_canonical_TIS,canonical_TIS(ATG)_to_non_canonical_TIS(ATA),not_overlapping,8[/174](aa),27,159798198,159770487,159770463,159771851,AGCTTGACTAATAGCAACAAAGT,0.562973717498132,c.*1364,c.*1388,moderate,TAG,NM_001198763.2|ENST00000553424.5:reverse,c.*1366G>A,-1951,out_of_frame_(2),ATA,UTR3,non_canonical_TIS,canonical_TIS(ATG)_to_non_canonical_TIS(ATA),not_overlapping,8[/195](aa),27,159798198,159770487,159770463,159771851,AGCTTGACTAATAGCAACAAAGT,0.562973717498132,c.*1364,c.*1388,moderate,TAG,NM_001198764.2	NA	NA	NA	NA	NA	NA	NA	ATA; ATA; ATA	non_canonical_TIS; non_canonical_TIS; non_canonical_TIS	canonical_TIS(ATG)_to_non_canonical_TIS(ATA); canonical_TIS(ATG)_to_non_canonical_TIS(ATA); canonical_TIS(ATG)_to_non_canonical_TIS(ATA)	TAG; TAG; TAG	159798198; 159798198; 159798198	159771851; 159771851; 159771851	159770487; 159770487; 159770487	159770463; 159770463; 159770463	AGCTTGACTAATAGCAACAAAGT; AGCTTGACTAATAGCAACAAAGT; AGCTTGACTAATAGCAACAAAGT	0.562973717498132; 0.562973717498132; 0.562973717498132	moderate; moderate; moderate	c.*1364; c.*1364; c.*1364	c.*1388; c.*1388; c.*1388	.	.	.	.	.	.	.	.	.	.	.	.	.	.	.	.	.	.	.	.	.	.	.	.	.	.	.	.	.	.	.	.	.		#N/A	#N/A
chr2	161411595	A	T	ENST00000409682.8:forward	NM_005805.6	PSMD14	.	c.*195A>T	UTR3	dTIS	out_of_frame_(2)	not_overlapping	0.0419354838709677	13/310	42	NA	ENST00000409682.8:forward,c.*195A>T,-1126,out_of_frame_(2),ATA,UTR3,non_canonical_TIS,non_TIS(AAA)_to_non_canonical_TIS(ATA),not_overlapping,13[/310](aa),42,161318826,161411594,161411633,161411400,TGCAGATTCTATAGTTATACATG,0.52054413794715,c.*194,c.*233,moderate,TAA,NM_005805.6	NA	NA	NA	NA	NA	NA	NA	ATA	non_canonical_TIS	non_TIS(AAA)_to_non_canonical_TIS(ATA)	TAA	161318826	161411400	161411594	161411633	TGCAGATTCTATAGTTATACATG	0.52054413794715	moderate	c.*194	c.*233	0.97662	15.94	0.062736	0.021	0.298	.	.	.	.	.	.	.	.	.	.	.	.	.	.	.	.	.	.	.	.	.	.	.	.	.	.	.	.		#N/A	#N/A
chr2	163602626	A	T	ENST00000333129.4:reverse	NM_001321825.2	FIGN	rs949782796	c.*6926T>A	UTR3	dTIS	out_of_frame_(2)	not_overlapping	0.00131752305665349	1/759	6	NA	ENST00000333129.4:reverse,c.*6926T>A,-9205,out_of_frame_(2),ATC,UTR3,non_canonical_TIS,non_TIS(TTC)_to_non_canonical_TIS(ATC),not_overlapping,1[/759](aa),6,163734927,163602626,163602623,163609552,TAAAAAAAAAATCTGAGTTAAAA,0.58245305263258,c.*6926,c.*6929,moderate,TGA,NM_001321825.2	NA	NA	NA	NA	NA	NA	NA	ATC	non_canonical_TIS	non_TIS(TTC)_to_non_canonical_TIS(ATC)	TGA	163734927	163609552	163602626	163602623	TAAAAAAAAAATCTGAGTTAAAA	0.58245305263258	moderate	c.*6926	c.*6929	0.98917	22.441	0.089124	0.035	0.281	.	.	.	.	3.297e-05	0.0001	.	.	.	.	.	.	.	.	.	.	.	.	.	.	.	.	.	.	.	.	.	.		#N/A	#N/A
chr2	165681762	C	T	ENST00000314499.11:forward; ENST00000651982.1:forward; ENST00000342316.8:forward	na; NM_001172173.2; NM_024969.3	CSRNP3	rs57395019	c.*2009C>T; c.*2009C>T; c.*2009C>T	UTR3	dTIS	in_frame; in_frame; in_frame	not_overlapping; not_overlapping; not_overlapping	0.0666666666666667	39/585; 39/585; 39/585	120; 120; 120	NA	ENST00000314499.11:forward,c.*2009C>T,-3765,in_frame,ATA,UTR3,non_canonical_TIS,non_TIS(ACA)_to_non_canonical_TIS(ATA),not_overlapping,39[/585](aa),120,165595066,165681761,165681878,165679753,ATATATATATATACACACACACA,0.407868087828126,c.*2008,c.*2125,weak,TAA,na|ENST00000651982.1:forward,c.*2009C>T,-3765,in_frame,ATA,UTR3,non_canonical_TIS,non_TIS(ACA)_to_non_canonical_TIS(ATA),not_overlapping,39[/585](aa),120,165595066,165681761,165681878,165679753,ATATATATATATACACACACACA,0.407868087828126,c.*2008,c.*2125,weak,TAA,NM_001172173.2|ENST00000342316.8:forward,c.*2009C>T,-3765,in_frame,ATA,UTR3,non_canonical_TIS,non_TIS(ACA)_to_non_canonical_TIS(ATA),not_overlapping,39[/585](aa),120,165595066,165681761,165681878,165679753,ATATATATATATACACACACACA,0.407868087828126,c.*2008,c.*2125,weak,TAA,NM_024969.3	NA	NA	NA	NA	NA	NA	NA	ATA; ATA; ATA	non_canonical_TIS; non_canonical_TIS; non_canonical_TIS	non_TIS(ACA)_to_non_canonical_TIS(ATA); non_TIS(ACA)_to_non_canonical_TIS(ATA); non_TIS(ACA)_to_non_canonical_TIS(ATA)	TAA; TAA; TAA	165595066; 165595066; 165595066	165679753; 165679753; 165679753	165681761; 165681761; 165681761	165681878; 165681878; 165681878	ATATATATATATACACACACACA; ATATATATATATACACACACACA; ATATATATATATACACACACACA	0.407868087828126; 0.407868087828126; 0.407868087828126	weak; weak; weak	c.*2008; c.*2008; c.*2008	c.*2125; c.*2125; c.*2125	0.50018	23.6	0.21187	0.11	0.445	.	.	.	.	0.0501	0.0868	.	.	.	.	.	.	.	.	.	.	.	.	.	.	.	.	.	.	.	.	.	.		#N/A	#N/A
chr2	165681829	G	A	ENST00000314499.11:forward; ENST00000651982.1:forward; ENST00000342316.8:forward	na; NM_001172173.2; NM_024969.3	CSRNP3	rs10196198	c.*2076G>A; c.*2076G>A; c.*2076G>A	UTR3	dTIS	out_of_frame_(1); out_of_frame_(1); out_of_frame_(1)	not_overlapping; not_overlapping; not_overlapping	0.0239316239316239	14/585; 14/585; 14/585	45; 45; 45	NA	ENST00000314499.11:forward,c.*2076G>A,-3833,out_of_frame_(1),ATA,UTR3,non_canonical_TIS,non_TIS(GTA)_to_non_canonical_TIS(ATA),not_overlapping,14[/585](aa),45,165595066,165681829,165681871,165679753,GTGTGTGTGTATATATATATATA,0.40739860318209,c.*2076,c.*2118,weak,TAG,na|ENST00000651982.1:forward,c.*2076G>A,-3833,out_of_frame_(1),ATA,UTR3,non_canonical_TIS,non_TIS(GTA)_to_non_canonical_TIS(ATA),not_overlapping,14[/585](aa),45,165595066,165681829,165681871,165679753,GTGTGTGTGTATATATATATATA,0.40739860318209,c.*2076,c.*2118,weak,TAG,NM_001172173.2|ENST00000342316.8:forward,c.*2076G>A,-3833,out_of_frame_(1),ATA,UTR3,non_canonical_TIS,non_TIS(GTA)_to_non_canonical_TIS(ATA),not_overlapping,14[/585](aa),45,165595066,165681829,165681871,165679753,GTGTGTGTGTATATATATATATA,0.40739860318209,c.*2076,c.*2118,weak,TAG,NM_024969.3	NA	NA	NA	NA	NA	NA	NA	ATA; ATA; ATA	non_canonical_TIS; non_canonical_TIS; non_canonical_TIS	non_TIS(GTA)_to_non_canonical_TIS(ATA); non_TIS(GTA)_to_non_canonical_TIS(ATA); non_TIS(GTA)_to_non_canonical_TIS(ATA)	TAG; TAG; TAG	165595066; 165595066; 165595066	165679753; 165679753; 165679753	165681829; 165681829; 165681829	165681871; 165681871; 165681871	GTGTGTGTGTATATATATATATA; GTGTGTGTGTATATATATATATA; GTGTGTGTGTATATATATATATA	0.40739860318209; 0.40739860318209; 0.40739860318209	weak; weak; weak	c.*2076; c.*2076; c.*2076	c.*2118; c.*2118; c.*2118	0.50018	23.6	0.21187	0.11	0.445	.	.	.	.	0.1939	0.2079	.	.	.	.	.	.	.	.	.	.	.	.	.	.	.	.	.	.	.	.	.	.		#N/A	#N/A
chr2	165685146	A	G	ENST00000314499.11:forward; ENST00000651982.1:forward; ENST00000342316.8:forward	na; NM_001172173.2; NM_024969.3	CSRNP3	.	c.*5393A>G; c.*5393A>G; c.*5393A>G	UTR3	dTIS	out_of_frame_(1); out_of_frame_(1); out_of_frame_(1)	not_overlapping; not_overlapping; not_overlapping	0.00854700854700855	5/585; 5/585; 5/585	18; 18; 18	NA	ENST00000314499.11:forward,c.*5393A>G,-7148,out_of_frame_(1),AAG,UTR3,non_canonical_TIS,non_TIS(AAA)_to_non_canonical_TIS(AAG),not_overlapping,5[/585](aa),18,165595066,165685144,165685159,165679753,GTCAAAAGTAAAGAGTGCAGACA,0.585739437126662,c.*5391,c.*5406,moderate,TAA,na|ENST00000651982.1:forward,c.*5393A>G,-7148,out_of_frame_(1),AAG,UTR3,non_canonical_TIS,non_TIS(AAA)_to_non_canonical_TIS(AAG),not_overlapping,5[/585](aa),18,165595066,165685144,165685159,165679753,GTCAAAAGTAAAGAGTGCAGACA,0.585739437126662,c.*5391,c.*5406,moderate,TAA,NM_001172173.2|ENST00000342316.8:forward,c.*5393A>G,-7148,out_of_frame_(1),AAG,UTR3,non_canonical_TIS,non_TIS(AAA)_to_non_canonical_TIS(AAG),not_overlapping,5[/585](aa),18,165595066,165685144,165685159,165679753,GTCAAAAGTAAAGAGTGCAGACA,0.585739437126662,c.*5391,c.*5406,moderate,TAA,NM_024969.3	NA	NA	NA	NA	NA	NA	NA	AAG; AAG; AAG	non_canonical_TIS; non_canonical_TIS; non_canonical_TIS	non_TIS(AAA)_to_non_canonical_TIS(AAG); non_TIS(AAA)_to_non_canonical_TIS(AAG); non_TIS(AAA)_to_non_canonical_TIS(AAG)	TAA; TAA; TAA	165595066; 165595066; 165595066	165679753; 165679753; 165679753	165685144; 165685144; 165685144	165685159; 165685159; 165685159	GTCAAAAGTAAAGAGTGCAGACA; GTCAAAAGTAAAGAGTGCAGACA; GTCAAAAGTAAAGAGTGCAGACA	0.585739437126662; 0.585739437126662; 0.585739437126662	moderate; moderate; moderate	c.*5391; c.*5391; c.*5391	c.*5406; c.*5406; c.*5406	0.50018	23.6	0.21187	0.11	0.445	.	.	.	.	.	.	.	.	.	.	.	.	.	.	.	.	.	.	.	.	.	.	.	.	.	.	.	.		0.0102645	Not Sig
chr2	165688983	C	G	ENST00000314499.11:forward; ENST00000651982.1:forward; ENST00000342316.8:forward	na; NM_001172173.2; NM_024969.3	CSRNP3	.	c.*9230C>G; c.*9230C>G; c.*9230C>G	UTR3	dTIS	out_of_frame_(1); out_of_frame_(1); out_of_frame_(1)	not_overlapping; not_overlapping; not_overlapping	0.0376068376068376	22/585; 22/585; 22/585	69; 69; 69	NA	ENST00000314499.11:forward,c.*9230C>G,-10985,out_of_frame_(1),ATG,UTR3,canonical_TIS,non_canonical_TIS(ATC)_to_canonical_TIS(ATG),not_overlapping,22[/585](aa),69,165595066,165688981,165689047,165679753,AAGGAGGAAAATGAACTCCAGTC,0.661971828234477,c.*9228,c.*9294,moderate,TAG,na|ENST00000651982.1:forward,c.*9230C>G,-10985,out_of_frame_(1),ATG,UTR3,canonical_TIS,non_canonical_TIS(ATC)_to_canonical_TIS(ATG),not_overlapping,22[/585](aa),69,165595066,165688981,165689047,165679753,AAGGAGGAAAATGAACTCCAGTC,0.661971828234477,c.*9228,c.*9294,moderate,TAG,NM_001172173.2|ENST00000342316.8:forward,c.*9230C>G,-10985,out_of_frame_(1),ATG,UTR3,canonical_TIS,non_canonical_TIS(ATC)_to_canonical_TIS(ATG),not_overlapping,22[/585](aa),69,165595066,165688981,165689047,165679753,AAGGAGGAAAATGAACTCCAGTC,0.661971828234477,c.*9228,c.*9294,moderate,TAG,NM_024969.3	NA	NA	NA	NA	NA	NA	NA	ATG; ATG; ATG	canonical_TIS; canonical_TIS; canonical_TIS	non_canonical_TIS(ATC)_to_canonical_TIS(ATG); non_canonical_TIS(ATC)_to_canonical_TIS(ATG); non_canonical_TIS(ATC)_to_canonical_TIS(ATG)	TAG; TAG; TAG	165595066; 165595066; 165595066	165679753; 165679753; 165679753	165688981; 165688981; 165688981	165689047; 165689047; 165689047	AAGGAGGAAAATGAACTCCAGTC; AAGGAGGAAAATGAACTCCAGTC; AAGGAGGAAAATGAACTCCAGTC	0.661971828234477; 0.661971828234477; 0.661971828234477	moderate; moderate; moderate	c.*9228; c.*9228; c.*9228	c.*9294; c.*9294; c.*9294	0.50018	23.6	0.21187	0.11	0.445	.	.	.	.	.	.	.	.	.	.	.	.	.	.	.	.	.	.	.	.	.	.	.	.	.	.	.	.		0.994525	Not Sig
chr2	165747904	A	T	ENST00000392701.8:reverse; ENST00000409882.5:reverse	NM_004482.4; na	GALNT3	.	c.*877T>A; c.*877T>A	UTR3	dTIS	in_frame; in_frame	not_overlapping; not_overlapping	0.00269541778975741	1/633; 1/371	6; 6	NA	ENST00000392701.8:reverse,c.*877T>A,-2778,in_frame,ATG,UTR3,canonical_TIS,non_canonical_TIS(TTG)_to_canonical_TIS(ATG),not_overlapping,1[/633](aa),6,165770700,165747904,165747901,165748781,TCAATTATAAATGTAATGGATTT,0.4106220682398,c.*877,c.*880,weak,TAA,NM_004482.4|ENST00000409882.5:reverse,c.*877T>A,-1992,in_frame,ATG,UTR3,canonical_TIS,non_canonical_TIS(TTG)_to_canonical_TIS(ATG),not_overlapping,1[/371](aa),6,165761894,165747904,165747901,165748781,TCAATTATAAATGTAATGGATTT,0.4106220682398,c.*877,c.*880,weak,TAA,na	NA	NA	NA	NA	NA	NA	NA	ATG; ATG	canonical_TIS; canonical_TIS	non_canonical_TIS(TTG)_to_canonical_TIS(ATG); non_canonical_TIS(TTG)_to_canonical_TIS(ATG)	TAA; TAA	165770700; 165761894	165748781; 165748781	165747904; 165747904	165747901; 165747901	TCAATTATAAATGTAATGGATTT; TCAATTATAAATGTAATGGATTT	0.4106220682398; 0.4106220682398	weak; weak	c.*877; c.*877	c.*880; c.*880	7.4143e-09	30.939	0.58178	0.401	0.863	.	.	.	.	.	.	.	.	.	.	.	.	.	.	.	.	.	.	.	.	.	.	.	.	.	.	.	.		#N/A	#N/A
chr2	166404415	C	T	ENST00000643258.1:reverse	NM_002976.4	SCN7A	rs527389057	c.*1165G>A	UTR3	dTIS	in_frame	not_overlapping	0.00832342449464923	14/1682	45	NA	ENST00000643258.1:reverse,c.*1165G>A,-6213,in_frame,ATT,UTR3,non_canonical_TIS,non_TIS(GTT)_to_non_canonical_TIS(ATT),not_overlapping,14[/1682](aa),45,166477696,166404415,166404373,166405580,ATATATTTACATTTTCAAGTTTT,0.47782113684803,c.*1165,c.*1207,weak,TAA,NM_002976.4	NA	NA	NA	NA	NA	NA	NA	ATT	non_canonical_TIS	non_TIS(GTT)_to_non_canonical_TIS(ATT)	TAA	166477696	166405580	166404415	166404373	ATATATTTACATTTTCAAGTTTT	0.47782113684803	weak	c.*1165	c.*1207	2.1568e-17	62.097	0.59584	0.457	0.784	.	.	.	.	5.934e-05	0.0002	.	.	.	.	.	.	.	.	.	.	.	.	.	.	.	.	.	.	.	.	.	.		0.994525	Not Sig
chr2	168922685	G	A	ENST00000650372.1:reverse	NM_003742.4	ABCB11	rs550847497	c.*937C>T	UTR3	dTIS	out_of_frame_(1)	not_overlapping	0.0249810749432248	33/1321	102	NA	ENST00000650372.1:reverse,c.*937C>T,-4901,out_of_frame_(1),GTG,UTR3,non_canonical_TIS,non_TIS(GCG)_to_non_canonical_TIS(GTG),not_overlapping,33[/1321](aa),102,169018125,168922686,168922587,168923622,AGAACTAAAGGTGGCAGGAATCT,0.78873239365007,c.*936,c.*1035,strong,TGA,NM_003742.4	NA	NA	NA	NA	NA	NA	NA	GTG	non_canonical_TIS	non_TIS(GCG)_to_non_canonical_TIS(GTG)	TGA	169018125	168923622	168922686	168922587	AGAACTAAAGGTGGCAGGAATCT	0.78873239365007	strong	c.*936	c.*1035	1.5612e-12	65.551	0.47291	0.354	0.638	.	.	.	.	0.0008	0.0026	.	.	.	.	.	.	.	.	.	.	.	.	.	.	.	.	.	.	.	.	.	.		#N/A	#N/A
chr2	169529534	A	T	ENST00000453153.7:reverse	NM_001322046.2	FASTKD1	.	c.*291T>A	UTR3	dTIS	out_of_frame_(1)	not_overlapping	0.0106257378984652	9/847	30	NA	ENST00000453153.7:reverse,c.*291T>A,-2834,out_of_frame_(1),ATA,UTR3,non_canonical_TIS,non_TIS(TTA)_to_non_canonical_TIS(ATA),not_overlapping,9[/847](aa),30,169572029,169529534,169529507,169529825,AATTCACATTATAACTGCGTTAC,0.653521123338227,c.*291,c.*318,moderate,TGA,NM_001322046.2	NA	NA	NA	NA	NA	NA	NA	ATA	non_canonical_TIS	non_TIS(TTA)_to_non_canonical_TIS(ATA)	TGA	169572029	169529825	169529534	169529507	AATTCACATTATAACTGCGTTAC	0.653521123338227	moderate	c.*291	c.*318	4.5631e-29	39.63	1.0598	0.827	1.371	.	.	.	.	.	.	.	.	.	.	.	.	.	.	.	.	.	.	.	.	.	.	.	.	.	.	.	.		#N/A	#N/A
chr2	169640552	G	T	ENST00000678088.1:forward; ENST00000676508.1:forward; ENST00000260970.8:forward; ENST00000676756.1:forward; ENST00000679107.1:forward; ENST00000678499.1:forward	na; na; NM_004792.3; na; na; na	PPIG	.	c.*3029G>T; c.*3029G>T; c.*3029G>T; c.*3029G>T; c.*3029G>T; c.*3029G>T	UTR3	dTIS	in_frame; in_frame; in_frame; in_frame; in_frame; in_frame	not_overlapping; not_overlapping; not_overlapping; not_overlapping; not_overlapping; not_overlapping	0.0103092783505155	7/751; 7/679; 7/754; 7/754; 7/754; 7/754	24; 24; 24; 24; 24; 24	NA	ENST00000678088.1:forward,c.*3029G>T,-5283,in_frame,ATG,UTR3,canonical_TIS,non_canonical_TIS(AGG)_to_canonical_TIS(ATG),not_overlapping,7[/751](aa),24,169604042,169640551,169640572,169637523,CTTCACCAGAATGTACTTTAAAT,0.638967136775905,c.*3028,c.*3049,moderate,TAG,na|ENST00000676508.1:forward,c.*3029G>T,-5067,in_frame,ATG,UTR3,canonical_TIS,non_canonical_TIS(AGG)_to_canonical_TIS(ATG),not_overlapping,7[/679](aa),24,169606119,169640551,169640572,169637523,CTTCACCAGAATGTACTTTAAAT,0.638967136775905,c.*3028,c.*3049,moderate,TAG,na|ENST00000260970.8:forward,c.*3029G>T,-5292,in_frame,ATG,UTR3,canonical_TIS,non_canonical_TIS(AGG)_to_canonical_TIS(ATG),not_overlapping,7[/754](aa),24,169604042,169640551,169640572,169637523,CTTCACCAGAATGTACTTTAAAT,0.638967136775905,c.*3028,c.*3049,moderate,TAG,NM_004792.3|ENST00000676756.1:forward,c.*3029G>T,-5292,in_frame,ATG,UTR3,canonical_TIS,non_canonical_TIS(AGG)_to_canonical_TIS(ATG),not_overlapping,7[/754](aa),24,169604042,169640551,169640572,169637523,CTTCACCAGAATGTACTTTAAAT,0.638967136775905,c.*3028,c.*3049,moderate,TAG,na|ENST00000679107.1:forward,c.*3029G>T,-5292,in_frame,ATG,UTR3,canonical_TIS,non_canonical_TIS(AGG)_to_canonical_TIS(ATG),not_overlapping,7[/754](aa),24,169604042,169640551,169640572,169637523,CTTCACCAGAATGTACTTTAAAT,0.638967136775905,c.*3028,c.*3049,moderate,TAG,na|ENST00000678499.1:forward,c.*3029G>T,-5292,in_frame,ATG,UTR3,canonical_TIS,non_canonical_TIS(AGG)_to_canonical_TIS(ATG),not_overlapping,7[/754](aa),24,169604042,169640551,169640572,169637523,CTTCACCAGAATGTACTTTAAAT,0.638967136775905,c.*3028,c.*3049,moderate,TAG,na	NA	NA	NA	NA	NA	NA	NA	ATG; ATG; ATG; ATG; ATG; ATG	canonical_TIS; canonical_TIS; canonical_TIS; canonical_TIS; canonical_TIS; canonical_TIS	non_canonical_TIS(AGG)_to_canonical_TIS(ATG); non_canonical_TIS(AGG)_to_canonical_TIS(ATG); non_canonical_TIS(AGG)_to_canonical_TIS(ATG); non_canonical_TIS(AGG)_to_canonical_TIS(ATG); non_canonical_TIS(AGG)_to_canonical_TIS(ATG); non_canonical_TIS(AGG)_to_canonical_TIS(ATG)	TAG; TAG; TAG; TAG; TAG; TAG	169604042; 169606119; 169604042; 169604042; 169604042; 169604042	169637523; 169637523; 169637523; 169637523; 169637523; 169637523	169640551; 169640551; 169640551; 169640551; 169640551; 169640551	169640572; 169640572; 169640572; 169640572; 169640572; 169640572	CTTCACCAGAATGTACTTTAAAT; CTTCACCAGAATGTACTTTAAAT; CTTCACCAGAATGTACTTTAAAT; CTTCACCAGAATGTACTTTAAAT; CTTCACCAGAATGTACTTTAAAT; CTTCACCAGAATGTACTTTAAAT	0.638967136775905; 0.638967136775905; 0.638967136775905; 0.638967136775905; 0.638967136775905; 0.638967136775905	moderate; moderate; moderate; moderate; moderate; moderate	c.*3028; c.*3028; c.*3028; c.*3028; c.*3028; c.*3028	c.*3049; c.*3049; c.*3049; c.*3049; c.*3049; c.*3049	0.96292	41.124	0.17022	0.096	0.32	.	.	.	.	.	.	.	.	.	.	.	.	.	.	.	.	.	.	.	.	.	.	.	.	.	.	.	.		#N/A	#N/A
chr2	169750017	A	G	ENST00000392647.7:forward; ENST00000392647.7:forward	NM_144711.6; NM_144711.6	KLHL23	rs10209295	c.*285A>G; c.*285A>G	UTR3	dTIS	in_frame; out_of_frame_(1)	not_overlapping; not_overlapping	0.0967741935483871	9/558; 54/558	30; 165	NA	ENST00000392647.7:forward,c.*285A>G,-1959,in_frame,GTG,UTR3,non_canonical_TIS,non_TIS(GTA)_to_non_canonical_TIS(GTG),not_overlapping,9[/558](aa),30,169735015,169750015,169750042,169749732,GTATATATACGTGTGTATGTATA,0.494722549316587,c.*283,c.*310,weak,TAG,NM_144711.6|ENST00000392647.7:forward,c.*285A>G,-1961,out_of_frame_(1),GTG,UTR3,non_canonical_TIS,canonical_TIS(ATG)_to_non_canonical_TIS(GTG),not_overlapping,54[/558](aa),165,169735015,169750017,169750179,169749732,ATATATACGTGTGTATGTATACA,0.404988265867652,c.*285,c.*447,weak,TAA,NM_144711.6	NA	NA	NA	NA	NA	NA	NA	GTG; GTG	non_canonical_TIS; non_canonical_TIS	non_TIS(GTA)_to_non_canonical_TIS(GTG); canonical_TIS(ATG)_to_non_canonical_TIS(GTG)	TAG; TAA	169735015; 169735015	169749732; 169749732	169750015; 169750017	169750042; 169750179	GTATATATACGTGTGTATGTATA; ATATATACGTGTGTATGTATACA	0.494722549316587; 0.404988265867652	weak; weak	c.*283; c.*285	c.*310; c.*447	.	.	.	.	.	.	.	.	.	0.4290	0.6047	.	.	.	.	.	.	.	.	.	.	.	.	.	.	.	.	.	.	.	.	.	.		#N/A	#N/A
chr2	170991008	A	T	ENST00000360843.7:reverse; ENST00000431350.7:reverse	na; NM_012290.5	TLK1	rs918579278	c.*2772T>A; c.*2772T>A	UTR3	dTIS	out_of_frame_(1); out_of_frame_(1)	not_overlapping; not_overlapping	0.0195822454308094	15/787; 15/766	48; 48	NA	ENST00000360843.7:reverse,c.*2772T>A,-5135,out_of_frame_(1),ATT,UTR3,non_canonical_TIS,non_TIS(TTT)_to_non_canonical_TIS(ATT),not_overlapping,15[/787](aa),48,171160428,170991008,170990963,170993780,TTTTTTTTTTATTAAACACTCAC,0.351936615936025,c.*2772,c.*2817,weak,TAA,na|ENST00000431350.7:reverse,c.*2772T>A,-5072,out_of_frame_(1),ATT,UTR3,non_canonical_TIS,non_TIS(TTT)_to_non_canonical_TIS(ATT),not_overlapping,15[/766](aa),48,171160428,170991008,170990963,170993780,TTTTTTTTTTATTAAACACTCAC,0.351936615936025,c.*2772,c.*2817,weak,TAA,NM_012290.5	NA	NA	NA	NA	NA	NA	NA	ATT; ATT	non_canonical_TIS; non_canonical_TIS	non_TIS(TTT)_to_non_canonical_TIS(ATT); non_TIS(TTT)_to_non_canonical_TIS(ATT)	TAA; TAA	171160428; 171160428	170993780; 170993780	170991008; 170991008	170990963; 170990963	TTTTTTTTTTATTAAACACTCAC; TTTTTTTTTTATTAAACACTCAC	0.351936615936025; 0.351936615936025	weak; weak	c.*2772; c.*2772	c.*2817; c.*2817	0.99999	46.999	0.063831	0.028	0.165	.	.	.	.	0.0001	0.0001	.	.	.	.	.	.	.	.	.	.	.	.	.	.	.	.	.	.	.	.	.	.		0.646439	Not Sig
chr2	170993156	C	T	ENST00000360843.7:reverse; ENST00000431350.7:reverse	na; NM_012290.5	TLK1	.	c.*624G>A; c.*624G>A	UTR3	dTIS	out_of_frame_(1); out_of_frame_(1)	not_overlapping; not_overlapping	0.00913838120104439	7/787; 7/766	24; 24	NA	ENST00000360843.7:reverse,c.*624G>A,-2987,out_of_frame_(1),ATT,UTR3,non_canonical_TIS,non_TIS(GTT)_to_non_canonical_TIS(ATT),not_overlapping,7[/787](aa),24,171160428,170993156,170993135,170993780,TCACATGTCCATTTTCTTTCACT,0.500762908870231,c.*624,c.*645,weak,TAA,na|ENST00000431350.7:reverse,c.*624G>A,-2924,out_of_frame_(1),ATT,UTR3,non_canonical_TIS,non_TIS(GTT)_to_non_canonical_TIS(ATT),not_overlapping,7[/766](aa),24,171160428,170993156,170993135,170993780,TCACATGTCCATTTTCTTTCACT,0.500762908870231,c.*624,c.*645,weak,TAA,NM_012290.5	NA	NA	NA	NA	NA	NA	NA	ATT; ATT	non_canonical_TIS; non_canonical_TIS	non_TIS(GTT)_to_non_canonical_TIS(ATT); non_TIS(GTT)_to_non_canonical_TIS(ATT)	TAA; TAA	171160428; 171160428	170993780; 170993780	170993156; 170993156	170993135; 170993135	TCACATGTCCATTTTCTTTCACT; TCACATGTCCATTTTCTTTCACT	0.500762908870231; 0.500762908870231	weak; weak	c.*624; c.*624	c.*645; c.*645	0.99999	46.999	0.063831	0.028	0.165	.	.	.	.	6.575e-06	2.415e-05	.	.	.	.	.	.	.	.	.	.	.	.	.	.	.	.	.	.	.	.	.	.		0.994525	Not Sig
chr2	171319845	G	A	ENST00000375258.9:reverse; ENST00000612742.5:reverse	NM_001321154.2; NM_001321157.2	METTL8	.	c.*4327C>T; c.*4327C>T	UTR3	dTIS	out_of_frame_(1); out_of_frame_(1)	not_overlapping; not_overlapping	0.0196560196560197	8/407; 8/407	27; 27	NA	ENST00000375258.9:reverse,c.*4327C>T,-5549,out_of_frame_(1),ATC,UTR3,non_canonical_TIS,non_TIS(ACC)_to_non_canonical_TIS(ATC),not_overlapping,8[/407](aa),27,171392185,171319846,171319822,171324172,GTTTAAATGCATCCTTCATTTTT,0.453521124408649,c.*4326,c.*4350,weak,TAA,NM_001321154.2|ENST00000612742.5:reverse,c.*4327C>T,-5549,out_of_frame_(1),ATC,UTR3,non_canonical_TIS,non_TIS(ACC)_to_non_canonical_TIS(ATC),not_overlapping,8[/407](aa),27,171392185,171319846,171319822,171324172,GTTTAAATGCATCCTTCATTTTT,0.453521124408649,c.*4326,c.*4350,weak,TAA,NM_001321157.2	NA	NA	NA	NA	NA	NA	NA	ATC; ATC	non_canonical_TIS; non_canonical_TIS	non_TIS(ACC)_to_non_canonical_TIS(ATC); non_TIS(ACC)_to_non_canonical_TIS(ATC)	TAA; TAA	171392185; 171392185	171324172; 171324172	171319846; 171319846	171319822; 171319822	GTTTAAATGCATCCTTCATTTTT; GTTTAAATGCATCCTTCATTTTT	0.453521124408649; 0.453521124408649	weak; weak	c.*4326; c.*4326	c.*4350; c.*4350	5.5478e-11	19.091	0.89048	0.608	1.335	.	.	.	.	6.574e-06	1.47e-05	.	.	.	.	.	.	.	.	.	.	.	.	.	.	.	.	.	.	.	.	.	.		0.994525	Not Sig
chr2	171482854	A	G	ENST00000375255.8:forward; ENST00000539783.5:forward	NM_025000.4; NM_001164821.2	DCAF17	.	c.*1740A>G; c.*1740A>G	UTR3	dTIS	in_frame; in_frame	not_overlapping; not_overlapping	0.0198675496688742	9/520; 9/453	30; 30	NA	ENST00000375255.8:forward,c.*1740A>G,-3300,in_frame,AGG,UTR3,non_canonical_TIS,non_TIS(AGA)_to_non_canonical_TIS(AGG),not_overlapping,9[/520](aa),30,171434578,171482852,171482879,171481114,CTTACCACTAAGGAACCCCCAGT,0.484507038793493,c.*1738,c.*1765,weak,TAA,NM_025000.4|ENST00000539783.5:forward,c.*1740A>G,-3099,in_frame,AGG,UTR3,non_canonical_TIS,non_TIS(AGA)_to_non_canonical_TIS(AGG),not_overlapping,9[/453](aa),30,171434578,171482852,171482879,171481114,CTTACCACTAAGGAACCCCCAGT,0.484507038793493,c.*1738,c.*1765,weak,TAA,NM_001164821.2	NA	NA	NA	NA	NA	NA	NA	AGG; AGG	non_canonical_TIS; non_canonical_TIS	non_TIS(AGA)_to_non_canonical_TIS(AGG); non_TIS(AGA)_to_non_canonical_TIS(AGG)	TAA; TAA	171434578; 171434578	171481114; 171481114	171482852; 171482852	171482879; 171482879	CTTACCACTAAGGAACCCCCAGT; CTTACCACTAAGGAACCCCCAGT	0.484507038793493; 0.484507038793493	weak; weak	c.*1738; c.*1738	c.*1765; c.*1765	3.74e-07	28.154	0.53278	0.355	0.82	.	.	.	.	.	.	.	.	.	.	.	.	.	.	.	.	.	.	.	.	.	.	.	.	.	.	.	.		#N/A	#N/A
chr2	171784912	G	A	ENST00000422440.7:reverse	NM_003705.5	SLC25A12	rs1028217027	c.*362C>T	UTR3	dTIS	in_frame	not_overlapping	0.0324483775811209	22/678	69	NA	ENST00000422440.7:reverse,c.*362C>T,-2397,in_frame,GTG,UTR3,non_canonical_TIS,non_TIS(GCG)_to_non_canonical_TIS(GTG),not_overlapping,22[/678](aa),69,171894214,171784913,171784847,171785274,GAAATGTAATGTGGTTCTGAGTG,0.661795773164749,c.*361,c.*427,strong,TAA,NM_003705.5	NA	NA	NA	NA	NA	NA	NA	GTG	non_canonical_TIS	non_TIS(GCG)_to_non_canonical_TIS(GTG)	TAA	171894214	171785274	171784913	171784847	GAAATGTAATGTGGTTCTGAGTG	0.661795773164749	strong	c.*361	c.*427	0.21604	37.789	0.23817	0.143	0.416	.	.	.	.	.	.	.	.	.	.	.	.	.	.	.	.	.	.	.	.	.	.	.	.	.	.	.	.		#N/A	#N/A
chr2	172080517	C	T	ENST00000315796.5:forward	NM_001322278.2	METAP1D	.	c.*111C>T	UTR3	dTIS	out_of_frame_(2)	not_overlapping	0.346268656716418	116/335	351	NA	ENST00000315796.5:forward,c.*111C>T,-1117,out_of_frame_(2),GTG,UTR3,non_canonical_TIS,non_TIS(GCG)_to_non_canonical_TIS(GTG),not_overlapping,116[/335](aa),351,171999970,172080516,172080864,172080406,GCGGTAACCTGTGTGGCTCCTGA,0.441431919526748,c.*110,c.*458,weak,TAA,NM_001322278.2	NA	NA	NA	NA	NA	NA	NA	GTG	non_canonical_TIS	non_TIS(GCG)_to_non_canonical_TIS(GTG)	TAA	171999970	172080406	172080516	172080864	GCGGTAACCTGTGTGGCTCCTGA	0.441431919526748	weak	c.*110	c.*458	2.5794e-06	16.382	0.67145	0.422	1.111	.	.	.	.	.	.	.	.	.	.	.	.	.	.	.	.	.	.	.	.	.	.	.	.	.	.	.	.		0.825917	Not Sig
chr2	172597635	T	C	ENST00000410055.5:forward; ENST00000282077.8:forward	NR_103729.2; NM_002610.5	PDK1	.	c.*77T>C; c.*1666T>C	UTR3	dTIS	out_of_frame_(2); in_frame	not_overlapping; not_overlapping	0.0527522935779817	23/436; 23/436	72; 72	NA	ENST00000410055.5:forward,c.*77T>C,-1387,out_of_frame_(2),CTG,UTR3,non_canonical_TIS,non_canonical_TIS(TTG)_to_non_canonical_TIS(CTG),not_overlapping,23[/436](aa),72,172556151,172597635,172597704,172595969,TTGCTCAGAACTGGAGCAGAGCC,0.707042255239834,c.*77,c.*146,strong,TAG,NR_103729.2|ENST00000282077.8:forward,c.*1666T>C,-2976,in_frame,CTG,UTR3,non_canonical_TIS,non_canonical_TIS(TTG)_to_non_canonical_TIS(CTG),not_overlapping,23[/436](aa),72,172556151,172597635,172597704,172595969,TTGCTCAGAACTGGAGCAGAGCC,0.707042255239834,c.*1666,c.*1735,strong,TAG,NM_002610.5	NA	NA	NA	NA	NA	NA	NA	CTG; CTG	non_canonical_TIS; non_canonical_TIS	non_canonical_TIS(TTG)_to_non_canonical_TIS(CTG); non_canonical_TIS(TTG)_to_non_canonical_TIS(CTG)	TAG; TAG	172556151; 172556151	172595969; 172595969	172597635; 172597635	172597704; 172597704	TTGCTCAGAACTGGAGCAGAGCC; TTGCTCAGAACTGGAGCAGAGCC	0.707042255239834; 0.707042255239834	strong; strong	c.*77; c.*1666	c.*146; c.*1735	1.0963e-05	23.956	0.50091	0.32	0.812	.	.	.	.	.	.	.	.	.	.	.	.	.	.	.	.	.	.	.	.	.	.	.	.	.	.	.	.		0.994525	Not Sig
chr2	172601177	A	G	ENST00000282077.8:forward; ENST00000282077.8:forward	NM_002610.5; NM_002610.5	PDK1	.	c.*5208A>G; c.*5208A>G	UTR3	dTIS	out_of_frame_(1); in_frame	not_overlapping; not_overlapping	0.00917431192660551	4/436; 1/436	15; 6	NA	ENST00000282077.8:forward,c.*5208A>G,-6518,out_of_frame_(1),GTG,UTR3,non_canonical_TIS,canonical_TIS(ATG)_to_non_canonical_TIS(GTG),not_overlapping,4[/436](aa),15,172556151,172601177,172601189,172595969,CATTCTCAAAGTGATACTTAAAT,0.628169011325531,c.*5208,c.*5220,moderate,TGA,NM_002610.5|ENST00000282077.8:forward,c.*5208A>G,-6516,in_frame,AAG,UTR3,non_canonical_TIS,non_TIS(AAA)_to_non_canonical_TIS(AAG),not_overlapping,1[/436](aa),6,172556151,172601175,172601178,172595969,TCCATTCTCAAAGTGATACTTAA,0.438615025030814,c.*5206,c.*5209,weak,TGA,NM_002610.5	NA	NA	NA	NA	NA	NA	NA	GTG; AAG	non_canonical_TIS; non_canonical_TIS	canonical_TIS(ATG)_to_non_canonical_TIS(GTG); non_TIS(AAA)_to_non_canonical_TIS(AAG)	TGA; TGA	172556151; 172556151	172595969; 172595969	172601177; 172601175	172601189; 172601178	CATTCTCAAAGTGATACTTAAAT; TCCATTCTCAAAGTGATACTTAA	0.628169011325531; 0.438615025030814	moderate; weak	c.*5208; c.*5206	c.*5220; c.*5209	1.0963e-05	23.956	0.50091	0.32	0.812	.	.	.	.	6.57e-06	1.47e-05	.	.	.	.	.	.	.	.	.	.	.	.	.	.	.	.	.	.	.	.	.	.		0.994525	Not Sig
chr2	172606722	T	A	ENST00000282077.8:forward	NM_002610.5	PDK1	.	c.*10753T>A	UTR3	dTIS	in_frame	not_overlapping	0.0344036697247706	15/436	48	NA	ENST00000282077.8:forward,c.*10753T>A,-12063,in_frame,ATC,UTR3,non_canonical_TIS,non_TIS(TTC)_to_non_canonical_TIS(ATC),not_overlapping,15[/436](aa),48,172556151,172606722,172606767,172595969,AGTTTATTTTATCTTTCCTTTTT,0.345833328917841,c.*10753,c.*10798,weak,TGA,NM_002610.5	NA	NA	NA	NA	NA	NA	NA	ATC	non_canonical_TIS	non_TIS(TTC)_to_non_canonical_TIS(ATC)	TGA	172556151	172595969	172606722	172606767	AGTTTATTTTATCTTTCCTTTTT	0.345833328917841	weak	c.*10753	c.*10798	1.0963e-05	23.956	0.50091	0.32	0.812	.	.	.	.	.	.	.	.	.	.	.	.	.	.	.	.	.	.	.	.	.	.	.	.	.	.	.	.		0.994525	Not Sig
chr2	173905436	C	T	ENST00000310015.12:reverse; ENST00000310015.12:reverse	NM_001172712.1; NM_001172712.1	SP3	.	c.*4505G>A; c.*4505G>A	UTR3	dTIS	out_of_frame_(2); out_of_frame_(1)	not_overlapping; not_overlapping	0.0217669654289373	1/781; 17/781	6; 54	NA	ENST00000310015.12:reverse,c.*4505G>A,-6850,out_of_frame_(2),ATG,UTR3,canonical_TIS,non_canonical_TIS(GTG)_to_canonical_TIS(ATG),not_overlapping,1[/781](aa),6,173965171,173905436,173905433,173909941,CTTACTAGATATGTGATATTGGT,0.520657278932619,c.*4505,c.*4508,moderate,TGA,NM_001172712.1|ENST00000310015.12:reverse,c.*4505G>A,-6848,out_of_frame_(1),ATA,UTR3,non_canonical_TIS,canonical_TIS(ATG)_to_non_canonical_TIS(ATA),not_overlapping,17[/781](aa),54,173965171,173905438,173905387,173909941,TACTTACTAGATATGTGATATTG,0.464319247182966,c.*4503,c.*4554,weak,TGA,NM_001172712.1	NA	NA	NA	NA	NA	NA	NA	ATG; ATA	canonical_TIS; non_canonical_TIS	non_canonical_TIS(GTG)_to_canonical_TIS(ATG); canonical_TIS(ATG)_to_non_canonical_TIS(ATA)	TGA; TGA	173965171; 173965171	173909941; 173909941	173905436; 173905438	173905433; 173905387	CTTACTAGATATGTGATATTGGT; TACTTACTAGATATGTGATATTG	0.520657278932619; 0.464319247182966	moderate; weak	c.*4505; c.*4503	c.*4508; c.*4554	0.99995	32.419	0.030846	0.01	0.146	.	.	.	.	.	.	.	.	.	.	.	.	.	.	.	.	.	.	.	.	.	.	.	.	.	.	.	.		0.739543	Not Sig
chr2	174428988	G	T	ENST00000272732.11:forward; ENST00000272732.11:forward	NM_024583.5; NM_024583.5	SCRN3	.	c.*1093G>T; c.*1093G>T	UTR3	dTIS	in_frame; out_of_frame_(1)	not_overlapping; not_overlapping	0.110849056603774	47/424; 30/424	144; 93	NA	ENST00000272732.11:forward,c.*1093G>T,-2367,in_frame,TTG,UTR3,non_canonical_TIS,non_canonical_TIS(GTG)_to_non_canonical_TIS(TTG),not_overlapping,47[/424](aa),144,174398284,174428988,174429129,174427895,TAATAAAGAATTGGGTCATTATA,0.622359156559711,c.*1093,c.*1234,strong,TGA,NM_024583.5|ENST00000272732.11:forward,c.*1093G>T,-2366,out_of_frame_(1),ATT,UTR3,non_canonical_TIS,non_TIS(AGT)_to_non_canonical_TIS(ATT),not_overlapping,30[/424](aa),93,174398284,174428987,174429077,174427895,TTAATAAAGAATTGGGTCATTAT,0.68732394292323,c.*1092,c.*1182,strong,TAA,NM_024583.5	NA	NA	NA	NA	NA	NA	NA	TTG; ATT	non_canonical_TIS; non_canonical_TIS	non_canonical_TIS(GTG)_to_non_canonical_TIS(TTG); non_TIS(AGT)_to_non_canonical_TIS(ATT)	TGA; TAA	174398284; 174398284	174427895; 174427895	174428988; 174428987	174429129; 174429077	TAATAAAGAATTGGGTCATTATA; TTAATAAAGAATTGGGTCATTAT	0.622359156559711; 0.68732394292323	strong; strong	c.*1093; c.*1092	c.*1234; c.*1182	1.4833e-07	18.077	0.71915	0.467	1.143	.	.	.	.	.	.	.	.	.	.	.	.	.	.	.	.	.	.	.	.	.	.	.	.	.	.	.	.		#N/A	#N/A
chr2	174433482	T	C	ENST00000392552.7:reverse; ENST00000614352.4:reverse	NM_152529.7; NM_001267051.2	GPR155	.	c.*2634A>G; c.*2634A>G	UTR3	dTIS	in_frame; in_frame	not_overlapping; not_overlapping	0.00118764845605701	1/870; 1/842	6; 6	NA	ENST00000392552.7:reverse,c.*2634A>G,-5244,in_frame,AAG,UTR3,non_canonical_TIS,non_TIS(AAA)_to_non_canonical_TIS(AAG),not_overlapping,1[/870](aa),6,174481956,174433484,174433481,174436116,TTCATTTAACAAGTAACTTATCG,0.683861500683363,c.*2632,c.*2635,moderate,TAA,NM_152529.7|ENST00000614352.4:reverse,c.*2634A>G,-5160,in_frame,AAG,UTR3,non_canonical_TIS,non_TIS(AAA)_to_non_canonical_TIS(AAG),not_overlapping,1[/842](aa),6,174481956,174433484,174433481,174436116,TTCATTTAACAAGTAACTTATCG,0.683861500683363,c.*2632,c.*2635,moderate,TAA,NM_001267051.2	NA	NA	NA	NA	NA	NA	NA	AAG; AAG	non_canonical_TIS; non_canonical_TIS	non_TIS(AAA)_to_non_canonical_TIS(AAG); non_TIS(AAA)_to_non_canonical_TIS(AAG)	TAA; TAA	174481956; 174481956	174436116; 174436116	174433484; 174433484	174433481; 174433481	TTCATTTAACAAGTAACTTATCG; TTCATTTAACAAGTAACTTATCG	0.683861500683363; 0.683861500683363	moderate; moderate	c.*2632; c.*2632	c.*2635; c.*2635	6.0431e-16	41.783	0.718	0.536	0.974	.	.	.	.	.	.	.	.	.	.	.	.	.	.	.	.	.	.	.	.	.	.	.	.	.	.	.	.		#N/A	#N/A
chr2	176095622	A	G	ENST00000392539.4:forward	NM_000523.4	HOXD13	rs573756672	c.*892A>G	UTR3	dTIS	in_frame	not_overlapping	0.0524781341107872	18/343	57	NA	ENST00000392539.4:forward,c.*892A>G,-1923,in_frame,GTG,UTR3,non_canonical_TIS,canonical_TIS(ATG)_to_non_canonical_TIS(GTG),not_overlapping,18[/343](aa),57,176092891,176095622,176095676,176094730,GGCTGAATCAGTGTGGCCGTGGG,0.523474178780665,c.*892,c.*946,weak,TAA,NM_000523.4	NA	NA	NA	NA	NA	NA	NA	GTG	non_canonical_TIS	canonical_TIS(ATG)_to_non_canonical_TIS(GTG)	TAA	176092891	176094730	176095622	176095676	GGCTGAATCAGTGTGGCCGTGGG	0.523474178780665	weak	c.*892	c.*946	0.0086055	11.048	0.45257	0.236	0.952	.	.	.	.	1.314e-05	2.94e-05	.	.	.	.	.	.	.	.	.	.	.	.	.	.	.	.	.	.	.	.	.	.		#N/A	#N/A
chr2	176119905	T	A	ENST00000249501.5:forward	NM_002148.4	HOXD10	.	c.*674T>A	UTR3	dTIS	out_of_frame_(2)	not_overlapping	0.00882352941176471	3/340	12	NA	ENST00000249501.5:forward,c.*674T>A,-1696,out_of_frame_(2),ACG,UTR3,non_canonical_TIS,non_TIS(TCG)_to_non_canonical_TIS(ACG),not_overlapping,3[/340](aa),12,176116834,176119905,176119914,176119231,CATGTTCTGGACGCATGTATAAT,0.4619718293049,c.*674,c.*683,weak,TAA,NM_002148.4	NA	NA	NA	NA	NA	NA	NA	ACG	non_canonical_TIS	non_TIS(TCG)_to_non_canonical_TIS(ACG)	TAA	176116834	176119231	176119905	176119914	CATGTTCTGGACGCATGTATAAT	0.4619718293049	weak	c.*674	c.*683	0.062918	12.007	0.33315	0.163	0.762	.	.	.	.	.	.	.	.	.	.	.	.	.	.	.	.	.	.	.	.	.	.	.	.	.	.	.	.		#N/A	#N/A
chr2	177222514	A	C	ENST00000699297.1:reverse; ENST00000699220.1:reverse; ENST00000699405.1:reverse	na; na; na	HNRNPA3\x3bNFE2L2	.	c.*5T>G; c.*5T>G; c.*5T>G	UTR3	dTIS	out_of_frame_(1); out_of_frame_(1); out_of_frame_(1)	not_overlapping; not_overlapping; not_overlapping	0.0410958904109589	9/219; 9/235; 9/275	30; 30; 30	NA	ENST00000699297.1:reverse,c.*5T>G,-662,out_of_frame_(1),TTG,UTR3,non_canonical_TIS,non_TIS(TTT)_to_non_canonical_TIS(TTG),not_overlapping,9[/219](aa),30,177234268,177222516,177222489,177222519,CCTGGTAACTTTGAATGTTCCTT,0.658978867964591,c.*3,c.*30,moderate,TAG,na|ENST00000699220.1:reverse,c.*5T>G,-710,out_of_frame_(1),TTG,UTR3,non_canonical_TIS,non_TIS(TTT)_to_non_canonical_TIS(TTG),not_overlapping,9[/235](aa),30,177264576,177222516,177222489,177222519,CCTGGTAACTTTGAATGTTCCTT,0.658978867964591,c.*3,c.*30,moderate,TAG,na|ENST00000699405.1:reverse,c.*5T>G,-830,out_of_frame_(1),TTG,UTR3,non_canonical_TIS,non_TIS(TTT)_to_non_canonical_TIS(TTG),not_overlapping,9[/275](aa),30,177264576,177222516,177222489,177222519,CCTGGTAACTTTGAATGTTCCTT,0.658978867964591,c.*3,c.*30,moderate,TAG,na	NA	NA	NA	NA	NA	NA	NA	TTG; TTG; TTG	non_canonical_TIS; non_canonical_TIS; non_canonical_TIS	non_TIS(TTT)_to_non_canonical_TIS(TTG); non_TIS(TTT)_to_non_canonical_TIS(TTG); non_TIS(TTT)_to_non_canonical_TIS(TTG)	TAG; TAG; TAG	177234268; 177264576; 177264576	177222519; 177222519; 177222519	177222516; 177222516; 177222516	177222489; 177222489; 177222489	CCTGGTAACTTTGAATGTTCCTT; CCTGGTAACTTTGAATGTTCCTT; CCTGGTAACTTTGAATGTTCCTT	0.658978867964591; 0.658978867964591; 0.658978867964591	moderate; moderate; moderate	c.*3; c.*3; c.*3	c.*30; c.*30; c.*30	0.99543	20.353	0.049133	0.016	0.233	.	.	.	.	.	.	.	.	.	.	.	.	.	.	.	.	.	.	.	.	.	.	.	.	.	.	.	.		#N/A	#N/A
chr2	177223091	A	G	ENST00000677043.1:forward; ENST00000676681.1:forward; ENST00000677863.1:forward; ENST00000678111.1:forward; ENST00000676874.1:forward; ENST00000676736.1:forward; ENST00000411529.6:forward; ENST00000392524.7:forward	NM_001330250.2; NM_001330251.2; na; NM_001330249.2; NM_001330248.2; na; NM_001330247.2; NM_194247.4	HNRNPA3	.	c.*1047A>G; c.*3699A>G; c.*3699A>G; c.*1047A>G; c.*1047A>G; c.*3699A>G; c.*3699A>G; c.*3699A>G	UTR3	dTIS	in_frame; in_frame; in_frame; in_frame; in_frame; in_frame; in_frame; in_frame	not_overlapping; not_overlapping; not_overlapping; not_overlapping; not_overlapping; not_overlapping; not_overlapping; not_overlapping	0.0241691842900302	8/331; 8/331; 8/348; 8/378; 8/356; 8/348; 8/356; 8/378	27; 27; 27; 27; 27; 27; 27; 27	NA	ENST00000677043.1:forward,c.*1047A>G,-2040,in_frame,ATG,UTR3,canonical_TIS,non_canonical_TIS(ATA)_to_canonical_TIS(ATG),not_overlapping,8[/331](aa),27,177212800,177223089,177223113,177219299,CTTTGGAGACATGCTGAAAATGC,0.678466675493371,c.*1045,c.*1069,moderate,TAA,NM_001330250.2|ENST00000676681.1:forward,c.*3699A>G,-4692,in_frame,ATG,UTR3,canonical_TIS,non_canonical_TIS(ATA)_to_canonical_TIS(ATG),not_overlapping,8[/331](aa),27,177212800,177223089,177223113,177219299,CTTTGGAGACATGCTGAAAATGC,0.678466675493371,c.*3697,c.*3721,moderate,TAA,NM_001330251.2|ENST00000677863.1:forward,c.*3699A>G,-4743,in_frame,ATG,UTR3,canonical_TIS,non_canonical_TIS(ATA)_to_canonical_TIS(ATG),not_overlapping,8[/348](aa),27,177212800,177223089,177223113,177219299,CTTTGGAGACATGCTGAAAATGC,0.678466675493371,c.*3697,c.*3721,moderate,TAA,na|ENST00000678111.1:forward,c.*1047A>G,-2181,in_frame,ATG,UTR3,canonical_TIS,non_canonical_TIS(ATA)_to_canonical_TIS(ATG),not_overlapping,8[/378](aa),27,177212800,177223089,177223113,177219299,CTTTGGAGACATGCTGAAAATGC,0.678466675493371,c.*1045,c.*1069,moderate,TAA,NM_001330249.2|ENST00000676874.1:forward,c.*1047A>G,-2115,in_frame,ATG,UTR3,canonical_TIS,non_canonical_TIS(ATA)_to_canonical_TIS(ATG),not_overlapping,8[/356](aa),27,177212800,177223089,177223113,177219299,CTTTGGAGACATGCTGAAAATGC,0.678466675493371,c.*1045,c.*1069,moderate,TAA,NM_001330248.2|ENST00000676736.1:forward,c.*3699A>G,-4743,in_frame,ATG,UTR3,canonical_TIS,non_canonical_TIS(ATA)_to_canonical_TIS(ATG),not_overlapping,8[/348](aa),27,177212800,177223089,177223113,177219299,CTTTGGAGACATGCTGAAAATGC,0.678466675493371,c.*3697,c.*3721,moderate,TAA,na|ENST00000411529.6:forward,c.*3699A>G,-4767,in_frame,ATG,UTR3,canonical_TIS,non_canonical_TIS(ATA)_to_canonical_TIS(ATG),not_overlapping,8[/356](aa),27,177212800,177223089,177223113,177219299,CTTTGGAGACATGCTGAAAATGC,0.678466675493371,c.*3697,c.*3721,moderate,TAA,NM_001330247.2|ENST00000392524.7:forward,c.*3699A>G,-4833,in_frame,ATG,UTR3,canonical_TIS,non_canonical_TIS(ATA)_to_canonical_TIS(ATG),not_overlapping,8[/378](aa),27,177212800,177223089,177223113,177219299,CTTTGGAGACATGCTGAAAATGC,0.678466675493371,c.*3697,c.*3721,moderate,TAA,NM_194247.4	NA	NA	NA	NA	NA	NA	NA	ATG; ATG; ATG; ATG; ATG; ATG; ATG; ATG	canonical_TIS; canonical_TIS; canonical_TIS; canonical_TIS; canonical_TIS; canonical_TIS; canonical_TIS; canonical_TIS	non_canonical_TIS(ATA)_to_canonical_TIS(ATG); non_canonical_TIS(ATA)_to_canonical_TIS(ATG); non_canonical_TIS(ATA)_to_canonical_TIS(ATG); non_canonical_TIS(ATA)_to_canonical_TIS(ATG); non_canonical_TIS(ATA)_to_canonical_TIS(ATG); non_canonical_TIS(ATA)_to_canonical_TIS(ATG); non_canonical_TIS(ATA)_to_canonical_TIS(ATG); non_canonical_TIS(ATA)_to_canonical_TIS(ATG)	TAA; TAA; TAA; TAA; TAA; TAA; TAA; TAA	177212800; 177212800; 177212800; 177212800; 177212800; 177212800; 177212800; 177212800	177219299; 177219299; 177219299; 177219299; 177219299; 177219299; 177219299; 177219299	177223089; 177223089; 177223089; 177223089; 177223089; 177223089; 177223089; 177223089	177223113; 177223113; 177223113; 177223113; 177223113; 177223113; 177223113; 177223113	CTTTGGAGACATGCTGAAAATGC; CTTTGGAGACATGCTGAAAATGC; CTTTGGAGACATGCTGAAAATGC; CTTTGGAGACATGCTGAAAATGC; CTTTGGAGACATGCTGAAAATGC; CTTTGGAGACATGCTGAAAATGC; CTTTGGAGACATGCTGAAAATGC; CTTTGGAGACATGCTGAAAATGC	0.678466675493371; 0.678466675493371; 0.678466675493371; 0.678466675493371; 0.678466675493371; 0.678466675493371; 0.678466675493371; 0.678466675493371	moderate; moderate; moderate; moderate; moderate; moderate; moderate; moderate	c.*1045; c.*3697; c.*3697; c.*1045; c.*1045; c.*3697; c.*3697; c.*3697	c.*1069; c.*3721; c.*3721; c.*1069; c.*1069; c.*3721; c.*3721; c.*3721	0.99543	20.353	0.049133	0.016	0.233	.	.	.	.	.	.	.	.	.	.	.	.	.	.	.	.	.	.	.	.	.	.	.	.	.	.	.	.		#N/A	#N/A
chr2	177628312	A	G	ENST00000286063.11:reverse; ENST00000358450.8:reverse	NM_016953.4; NM_001077197.2	PDE11A	rs564179707	c.*1095T>C; c.*1095T>C	UTR3	dTIS	out_of_frame_(1); out_of_frame_(1)	not_overlapping; not_overlapping	0.0468521229868228	32/933; 32/683	99; 99	NA	ENST00000286063.11:reverse,c.*1095T>C,-3896,out_of_frame_(1),CTG,UTR3,non_canonical_TIS,non_canonical_TIS(TTG)_to_non_canonical_TIS(CTG),not_overlapping,32[/933](aa),99,178072437,177628312,177628216,177629407,GCTCCCTATACTGAGAAATTGTG,0.596424421591566,c.*1095,c.*1191,moderate,TGA,NM_016953.4|ENST00000358450.8:reverse,c.*1095T>C,-3146,out_of_frame_(1),CTG,UTR3,non_canonical_TIS,non_canonical_TIS(TTG)_to_non_canonical_TIS(CTG),not_overlapping,32[/683](aa),99,178104463,177628312,177628216,177629407,GCTCCCTATACTGAGAAATTGTG,0.596424421591566,c.*1095,c.*1191,moderate,TGA,NM_001077197.2	NA	NA	NA	NA	NA	NA	NA	CTG; CTG	non_canonical_TIS; non_canonical_TIS	non_canonical_TIS(TTG)_to_non_canonical_TIS(CTG); non_canonical_TIS(TTG)_to_non_canonical_TIS(CTG)	TGA; TGA	178072437; 178104463	177629407; 177629407	177628312; 177628312	177628216; 177628216	GCTCCCTATACTGAGAAATTGTG; GCTCCCTATACTGAGAAATTGTG	0.596424421591566; 0.596424421591566	moderate; moderate	c.*1095; c.*1095	c.*1191; c.*1191	8.6896e-37	46.671	1.1142	0.891	1.404	.	.	.	.	.	.	.	.	.	.	.	.	.	.	.	.	.	.	.	.	.	.	.	.	.	.	.	.		#N/A	#N/A
chr2	17788520	T	G	ENST00000317402.11:forward; ENST00000317402.11:forward; ENST00000381254.7:forward; ENST00000381254.7:forward	NM_182625.5; NM_182625.5; NM_001130009.3; NM_001130009.3	GEN1	.	c.*6581T>G; c.*6581T>G; c.*6581T>G; c.*6581T>G	UTR3	dTIS	out_of_frame_(2); out_of_frame_(1); out_of_frame_(2); out_of_frame_(1)	not_overlapping; not_overlapping; not_overlapping; not_overlapping	0.0451541850220264	1/908; 41/908; 1/908; 41/908	6; 126; 6; 126	NA	ENST00000317402.11:forward,c.*6581T>G,-9307,out_of_frame_(2),GTG,UTR3,non_canonical_TIS,non_canonical_TIS(TTG)_to_non_canonical_TIS(GTG),not_overlapping,1[/908](aa),6,17759944,17788520,17788523,17781939,AGAATTCCTTGTGTAAGCATCAA,0.427523475356246,c.*6581,c.*6584,weak,TAA,NM_182625.5|ENST00000317402.11:forward,c.*6581T>G,-9305,out_of_frame_(1),TTG,UTR3,non_canonical_TIS,non_TIS(TTT)_to_non_canonical_TIS(TTG),not_overlapping,41[/908](aa),126,17759944,17788518,17788641,17781939,GAAGAATTCCTTGTGTAAGCATC,0.491905641440372,c.*6579,c.*6702,weak,TAG,NM_182625.5|ENST00000381254.7:forward,c.*6581T>G,-9307,out_of_frame_(2),GTG,UTR3,non_canonical_TIS,non_canonical_TIS(TTG)_to_non_canonical_TIS(GTG),not_overlapping,1[/908](aa),6,17759944,17788520,17788523,17781939,AGAATTCCTTGTGTAAGCATCAA,0.427523475356246,c.*6581,c.*6584,weak,TAA,NM_001130009.3|ENST00000381254.7:forward,c.*6581T>G,-9305,out_of_frame_(1),TTG,UTR3,non_canonical_TIS,non_TIS(TTT)_to_non_canonical_TIS(TTG),not_overlapping,41[/908](aa),126,17759944,17788518,17788641,17781939,GAAGAATTCCTTGTGTAAGCATC,0.491905641440372,c.*6579,c.*6702,weak,TAG,NM_001130009.3	NA	NA	NA	NA	NA	NA	NA	GTG; TTG; GTG; TTG	non_canonical_TIS; non_canonical_TIS; non_canonical_TIS; non_canonical_TIS	non_canonical_TIS(TTG)_to_non_canonical_TIS(GTG); non_TIS(TTT)_to_non_canonical_TIS(TTG); non_canonical_TIS(TTG)_to_non_canonical_TIS(GTG); non_TIS(TTT)_to_non_canonical_TIS(TTG)	TAA; TAG; TAA; TAG	17759944; 17759944; 17759944; 17759944	17781939; 17781939; 17781939; 17781939	17788520; 17788518; 17788520; 17788518	17788523; 17788641; 17788523; 17788641	AGAATTCCTTGTGTAAGCATCAA; GAAGAATTCCTTGTGTAAGCATC; AGAATTCCTTGTGTAAGCATCAA; GAAGAATTCCTTGTGTAAGCATC	0.427523475356246; 0.491905641440372; 0.427523475356246; 0.491905641440372	weak; weak; weak; weak	c.*6581; c.*6579; c.*6581; c.*6579	c.*6584; c.*6702; c.*6584; c.*6702	3.7299e-15	41.571	0.69761	0.518	0.951	.	.	.	.	.	.	.	.	.	.	.	.	.	.	.	.	.	.	.	.	.	.	.	.	.	.	.	.		#N/A	#N/A
chr2	178401021	T	C	ENST00000190611.9:forward	NM_032523.4	OSBPL6	.	c.*5462T>C	UTR3	dTIS	in_frame	not_overlapping	0.0182012847965739	17/934	54	NA	ENST00000190611.9:forward,c.*5462T>C,-8265,in_frame,ACG,UTR3,non_canonical_TIS,canonical_TIS(ATG)_to_non_canonical_TIS(ACG),not_overlapping,17[/934](aa),54,178306185,178401020,178401071,178395559,TAGATTTGAAACGCTTAGAAAAC,0.512093438403012,c.*5461,c.*5512,moderate,TAA,NM_032523.4	NA	NA	NA	NA	NA	NA	NA	ACG	non_canonical_TIS	canonical_TIS(ATG)_to_non_canonical_TIS(ACG)	TAA	178306185	178395559	178401020	178401071	TAGATTTGAAACGCTTAGAAAAC	0.512093438403012	moderate	c.*5461	c.*5512	0.99999	58.507	0.10255	0.055	0.202	.	.	.	.	.	.	.	.	.	.	.	.	.	.	.	.	.	.	.	.	.	.	.	.	.	.	.	.		0.994525	Not Sig
chr2	178402378	C	G	ENST00000190611.9:forward	NM_032523.4	OSBPL6	.	c.*6819C>G	UTR3	dTIS	in_frame	not_overlapping	0.019271948608137	18/934	57	NA	ENST00000190611.9:forward,c.*6819C>G,-9621,in_frame,TTG,UTR3,non_canonical_TIS,non_TIS(TTC)_to_non_canonical_TIS(TTG),not_overlapping,18[/934](aa),57,178306185,178402376,178402430,178395559,CCACCTCACCTTGCATTCTCTCT,0.751936621823349,c.*6817,c.*6871,moderate,TGA,NM_032523.4	NA	NA	NA	NA	NA	NA	NA	TTG	non_canonical_TIS	non_TIS(TTC)_to_non_canonical_TIS(TTG)	TGA	178306185	178395559	178402376	178402430	CCACCTCACCTTGCATTCTCTCT	0.751936621823349	moderate	c.*6817	c.*6871	0.99999	58.507	0.10255	0.055	0.202	.	.	.	.	.	.	.	.	.	.	.	.	.	.	.	.	.	.	.	.	.	.	.	.	.	.	.	.		0.905262	Not Sig
chr2	178463916	C	T	ENST00000424785.7:reverse; ENST00000685403.1:reverse	NM_181342.3; na	FKBP7	rs549256358	c.*1854G>A; c.*2012G>A	UTR3	dTIS	out_of_frame_(1); out_of_frame_(2)	not_overlapping; not_overlapping	0.0540540540540541	4/222; 4/74	15; 15	NA	ENST00000424785.7:reverse,c.*1854G>A,-2522,out_of_frame_(1),ATT,UTR3,non_canonical_TIS,non_TIS(GTT)_to_non_canonical_TIS(ATT),not_overlapping,4[/222](aa),15,178478499,178463916,178463904,178465770,AACCTGCTCCATTGAAGTAAACT,0.656338025862329,c.*1854,c.*1866,moderate,TAA,NM_181342.3|ENST00000685403.1:reverse,c.*2012G>A,-2236,out_of_frame_(2),ATT,UTR3,non_canonical_TIS,non_TIS(GTT)_to_non_canonical_TIS(ATT),not_overlapping,4[/74](aa),15,178478499,178463916,178463904,178465928,AACCTGCTCCATTGAAGTAAACT,0.656338025862329,c.*2012,c.*2024,moderate,TAA,na	NA	NA	NA	NA	NA	NA	NA	ATT; ATT	non_canonical_TIS; non_canonical_TIS	non_TIS(GTT)_to_non_canonical_TIS(ATT); non_TIS(GTT)_to_non_canonical_TIS(ATT)	TAA; TAA	178478499; 178478499	178465770; 178465928	178463916; 178463916	178463904; 178463904	AACCTGCTCCATTGAAGTAAACT; AACCTGCTCCATTGAAGTAAACT	0.656338025862329; 0.656338025862329	moderate; moderate	c.*1854; c.*2012	c.*1866; c.*2024	4.1828e-08	10.426	1.055	0.662	1.696	.	.	.	.	6.579e-05	0.0001	.	.	.	.	.	.	.	.	.	.	.	.	.	.	.	.	.	.	.	.	.	.		#N/A	#N/A
chr2	178464976	C	T	ENST00000424785.7:reverse; ENST00000685403.1:reverse	NM_181342.3; na	FKBP7	.	c.*794G>A; c.*952G>A	UTR3	dTIS	out_of_frame_(1); out_of_frame_(2)	not_overlapping; not_overlapping	0.027027027027027	2/222; 2/74	9; 9	NA	ENST00000424785.7:reverse,c.*794G>A,-1460,out_of_frame_(1),ATA,UTR3,non_canonical_TIS,canonical_TIS(ATG)_to_non_canonical_TIS(ATA),not_overlapping,2[/222](aa),9,178478499,178464978,178464972,178465770,TTTTAAATTGATACCATGAAATT,0.408450700079349,c.*792,c.*798,weak,TGA,NM_181342.3|ENST00000685403.1:reverse,c.*952G>A,-1174,out_of_frame_(2),ATA,UTR3,non_canonical_TIS,canonical_TIS(ATG)_to_non_canonical_TIS(ATA),not_overlapping,2[/74](aa),9,178478499,178464978,178464972,178465928,TTTTAAATTGATACCATGAAATT,0.408450700079349,c.*950,c.*956,weak,TGA,na	NA	NA	NA	NA	NA	NA	NA	ATA; ATA	non_canonical_TIS; non_canonical_TIS	canonical_TIS(ATG)_to_non_canonical_TIS(ATA); canonical_TIS(ATG)_to_non_canonical_TIS(ATA)	TGA; TGA	178478499; 178478499	178465770; 178465928	178464978; 178464978	178464972; 178464972	TTTTAAATTGATACCATGAAATT; TTTTAAATTGATACCATGAAATT	0.408450700079349; 0.408450700079349	weak; weak	c.*792; c.*950	c.*798; c.*956	4.1828e-08	10.426	1.055	0.662	1.696	.	.	.	.	.	.	.	.	.	.	.	.	.	.	.	.	.	.	.	.	.	.	.	.	.	.	.	.		#N/A	#N/A
chr2	178507667	T	G	ENST00000234453.10:forward	NM_019091.4	PLEKHA3	.	c.*3780T>G	UTR3	dTIS	in_frame	not_overlapping	0.0633333333333333	19/300	60	NA	ENST00000234453.10:forward,c.*3780T>G,-4680,in_frame,TTG,UTR3,non_canonical_TIS,non_TIS(TTT)_to_non_canonical_TIS(TTG),not_overlapping,19[/300](aa),60,178480870,178507665,178507722,178503887,TAGGTTTTTTTTGTTTTTTTTTT,0.314847414532996,c.*3778,c.*3835,weak,TAA,NM_019091.4	NA	NA	NA	NA	NA	NA	NA	TTG	non_canonical_TIS	non_TIS(TTT)_to_non_canonical_TIS(TTG)	TAA	178480870	178503887	178507665	178507722	TAGGTTTTTTTTGTTTTTTTTTT	0.314847414532996	weak	c.*3778	c.*3835	0.015972	17.001	0.35291	0.192	0.697	.	.	.	.	.	.	.	.	.	.	.	.	.	.	.	.	.	.	.	.	.	.	.	.	.	.	.	.		0.994525	Not Sig
chr2	178509038	T	G	ENST00000234453.10:forward	NM_019091.4	PLEKHA3	.	c.*5151T>G	UTR3	dTIS	in_frame	not_overlapping	0.01	3/300	12	NA	ENST00000234453.10:forward,c.*5151T>G,-6051,in_frame,CTG,UTR3,non_canonical_TIS,non_TIS(CTT)_to_non_canonical_TIS(CTG),not_overlapping,3[/300](aa),12,178480870,178509036,178509045,178503887,CTTTTGGGTACTGAGGCTTTAAC,0.552112672611387,c.*5149,c.*5158,moderate,TAA,NM_019091.4	NA	NA	NA	NA	NA	NA	NA	CTG	non_canonical_TIS	non_TIS(CTT)_to_non_canonical_TIS(CTG)	TAA	178480870	178503887	178509036	178509045	CTTTTGGGTACTGAGGCTTTAAC	0.552112672611387	moderate	c.*5149	c.*5158	0.015972	17.001	0.35291	0.192	0.697	.	.	.	.	.	.	.	.	.	.	.	.	.	.	.	.	.	.	.	.	.	.	.	.	.	.	.	.		0.994525	Not Sig
chr2	178510698	C	G	ENST00000234453.10:forward	NM_019091.4	PLEKHA3	.	c.*6811C>G	UTR3	dTIS	out_of_frame_(2)	not_overlapping	0.03	9/300	30	NA	ENST00000234453.10:forward,c.*6811C>G,-7711,out_of_frame_(2),TTG,UTR3,non_canonical_TIS,non_TIS(TTC)_to_non_canonical_TIS(TTG),not_overlapping,9[/300](aa),30,178480870,178510696,178510723,178503887,TATCTTGGATTTGTCAGCCTCCA,0.582453049956523,c.*6809,c.*6836,moderate,TAA,NM_019091.4	NA	NA	NA	NA	NA	NA	NA	TTG	non_canonical_TIS	non_TIS(TTC)_to_non_canonical_TIS(TTG)	TAA	178480870	178503887	178510696	178510723	TATCTTGGATTTGTCAGCCTCCA	0.582453049956523	moderate	c.*6809	c.*6836	0.015972	17.001	0.35291	0.192	0.697	.	.	.	.	.	.	.	.	.	.	.	.	.	.	.	.	.	.	.	.	.	.	.	.	.	.	.	.		0.994525	Not Sig
chr2	179103868	C	G	ENST00000428443.8:reverse	NM_178123.5	SESTD1	.	c.*6031G>C	UTR3	dTIS	out_of_frame_(2)	not_overlapping	0.0028735632183908	2/696	9	NA	ENST00000428443.8:reverse,c.*6031G>C,-8119,out_of_frame_(2),ATC,UTR3,non_canonical_TIS,canonical_TIS(ATG)_to_non_canonical_TIS(ATC),not_overlapping,2[/696](aa),9,179191841,179103870,179103864,179109899,TAAAATTAGCATCCAATGAAGTG,0.642077463524202,c.*6029,c.*6035,moderate,TGA,NM_178123.5	NA	NA	NA	NA	NA	NA	NA	ATC	non_canonical_TIS	canonical_TIS(ATG)_to_non_canonical_TIS(ATC)	TGA	179191841	179109899	179103870	179103864	TAAAATTAGCATCCAATGAAGTG	0.642077463524202	moderate	c.*6029	c.*6035	0.99802	44.641	0.13441	0.073	0.265	.	.	.	.	.	.	.	.	.	.	.	.	.	.	.	.	.	.	.	.	.	.	.	.	.	.	.	.		#N/A	#N/A
chr2	17932894	A	G	ENST00000403915.5:forward; ENST00000304101.9:forward	NM_001282428.2; NM_002252.5	KCNS3	.	c.*410A>G; c.*410A>G	UTR3	dTIS	out_of_frame_(1); out_of_frame_(1)	not_overlapping; not_overlapping	0.0224032586558045	11/491; 11/491	36; 36	NA	ENST00000403915.5:forward,c.*410A>G,-1883,out_of_frame_(1),GTG,UTR3,non_canonical_TIS,non_TIS(GTA)_to_non_canonical_TIS(GTG),not_overlapping,11[/491](aa),36,17931009,17932892,17932925,17932484,GACAATGCATGTGAATCCATGCT,0.445070422188455,c.*408,c.*441,weak,TAG,NM_001282428.2|ENST00000304101.9:forward,c.*410A>G,-1883,out_of_frame_(1),GTG,UTR3,non_canonical_TIS,non_TIS(GTA)_to_non_canonical_TIS(GTG),not_overlapping,11[/491](aa),36,17931009,17932892,17932925,17932484,GACAATGCATGTGAATCCATGCT,0.445070422188455,c.*408,c.*441,weak,TAG,NM_002252.5	NA	NA	NA	NA	NA	NA	NA	GTG; GTG	non_canonical_TIS; non_canonical_TIS	non_TIS(GTA)_to_non_canonical_TIS(GTG); non_TIS(GTA)_to_non_canonical_TIS(GTG)	TAG; TAG	17931009; 17931009	17932484; 17932484	17932892; 17932892	17932925; 17932925	GACAATGCATGTGAATCCATGCT; GACAATGCATGTGAATCCATGCT	0.445070422188455; 0.445070422188455	weak; weak	c.*408; c.*408	c.*441; c.*441	0.0011942	14.527	0.48185	0.273	0.905	.	.	.	.	.	.	.	.	.	.	.	.	.	.	.	.	.	.	.	.	.	.	.	.	.	.	.	.		#N/A	#N/A
chr2	181537092	C	T	ENST00000684145.1:reverse; ENST00000410087.8:reverse; ENST00000397033.7:forward	na; NM_201548.5; NM_000885.6	CERKL\x3bITGA4	.	c.*1092G>A; c.*1092G>A; c.*1565C>T	UTR3	dTIS	out_of_frame_(1); out_of_frame_(1); in_frame	not_overlapping; not_overlapping; not_overlapping	0.128571428571429	36/280; 36/532; 11/1032	111; 111; 36	NA	ENST00000684145.1:reverse,c.*1092G>A,-1934,out_of_frame_(1),ATG,UTR3,canonical_TIS,non_canonical_TIS(GTG)_to_canonical_TIS(ATG),not_overlapping,36[/280](aa),111,181558629,181537092,181536984,181538184,GTTTATTCCTATGTATACACACT,0.413032405554239,c.*1092,c.*1200,weak,TAA,na|ENST00000410087.8:reverse,c.*1092G>A,-2690,out_of_frame_(1),ATG,UTR3,canonical_TIS,non_canonical_TIS(GTG)_to_canonical_TIS(ATG),not_overlapping,36[/532](aa),111,181657006,181537092,181536984,181538184,GTTTATTCCTATGTATACACACT,0.413032405554239,c.*1092,c.*1200,weak,TAA,NM_201548.5|ENST00000397033.7:forward,c.*1565C>T,-4662,in_frame,ATA,UTR3,non_canonical_TIS,non_TIS(ACA)_to_non_canonical_TIS(ATA),not_overlapping,11[/1032](aa),36,181457655,181537091,181537124,181535527,GTGTGTATACATAGGAATAAACT,0.610861041675478,c.*1564,c.*1597,moderate,TAA,NM_000885.6	NA	NA	NA	NA	NA	NA	NA	ATG; ATG; ATA	canonical_TIS; canonical_TIS; non_canonical_TIS	non_canonical_TIS(GTG)_to_canonical_TIS(ATG); non_canonical_TIS(GTG)_to_canonical_TIS(ATG); non_TIS(ACA)_to_non_canonical_TIS(ATA)	TAA; TAA; TAA	181558629; 181657006; 181457655	181538184; 181538184; 181535527	181537092; 181537092; 181537091	181536984; 181536984; 181537124	GTTTATTCCTATGTATACACACT; GTTTATTCCTATGTATACACACT; GTGTGTATACATAGGAATAAACT	0.413032405554239; 0.413032405554239; 0.610861041675478	weak; weak; moderate	c.*1092; c.*1092; c.*1564	c.*1200; c.*1200; c.*1597	.	.	.	.	.	.	.	.	.	.	.	.	.	.	.	.	.	.	.	.	.	.	.	.	.	.	.	.	.	.	.	.	.		#N/A	#N/A
chr2	182142915	G	A	ENST00000409365.6:reverse; ENST00000435564.6:reverse; ENST00000482782.6:reverse	NM_001363871.4; NM_001258312.3; NM_001395259.2	PDE1A	.	c.*167C>T; c.*167C>T; c.*167C>T	UTR3	dTIS	in_frame; in_frame; in_frame	not_overlapping; not_overlapping; not_overlapping	0.00189035916824197	1/529; 1/545; 1/545	6; 6; 6	NA	ENST00000409365.6:reverse,c.*167C>T,-1755,in_frame,ATA,UTR3,non_canonical_TIS,non_TIS(ACA)_to_non_canonical_TIS(ATA),not_overlapping,1[/529](aa),6,182426630,182142916,182142913,182147079,ATTAAGAAGAATATAAATTTTGA,0.607398604787724,c.*166,c.*169,moderate,TAA,NM_001363871.4|ENST00000435564.6:reverse,c.*167C>T,-1803,in_frame,ATA,UTR3,non_canonical_TIS,non_TIS(ACA)_to_non_canonical_TIS(ATA),not_overlapping,1[/545](aa),6,182522376,182142916,182142913,182147079,ATTAAGAAGAATATAAATTTTGA,0.607398604787724,c.*166,c.*169,moderate,TAA,NM_001258312.3|ENST00000482782.6:reverse,c.*167C>T,-1803,in_frame,ATA,UTR3,non_canonical_TIS,non_TIS(ACA)_to_non_canonical_TIS(ATA),not_overlapping,1[/545](aa),6,182522376,182142916,182142913,182147079,ATTAAGAAGAATATAAATTTTGA,0.607398604787724,c.*166,c.*169,moderate,TAA,NM_001395259.2	NA	NA	NA	NA	NA	NA	NA	ATA; ATA; ATA	non_canonical_TIS; non_canonical_TIS; non_canonical_TIS	non_TIS(ACA)_to_non_canonical_TIS(ATA); non_TIS(ACA)_to_non_canonical_TIS(ATA); non_TIS(ACA)_to_non_canonical_TIS(ATA)	TAA; TAA; TAA	182426630; 182522376; 182522376	182147079; 182147079; 182147079	182142916; 182142916; 182142916	182142913; 182142913; 182142913	ATTAAGAAGAATATAAATTTTGA; ATTAAGAAGAATATAAATTTTGA; ATTAAGAAGAATATAAATTTTGA	0.607398604787724; 0.607398604787724; 0.607398604787724	moderate; moderate; moderate	c.*166; c.*166; c.*166	c.*169; c.*169; c.*169	0.013549	29.77	0.30231	0.181	0.528	.	.	.	.	.	.	.	.	.	.	.	.	.	.	.	.	.	.	.	.	.	.	.	.	.	.	.	.		#N/A	#N/A
chr2	182918649	T	C	ENST00000361354.9:reverse; ENST00000361354.9:reverse	NM_013436.5; NM_013436.5	NCKAP1	.	c.*7053A>G; c.*7053A>G	UTR3	dTIS	in_frame; out_of_frame_(1)	not_overlapping; not_overlapping	0.0115248226950355	8/1128; 13/1128	27; 42	NA	ENST00000361354.9:reverse,c.*7053A>G,-10437,in_frame,GTG,UTR3,non_canonical_TIS,non_TIS(GTA)_to_non_canonical_TIS(GTG),not_overlapping,8[/1128](aa),27,183038099,182918651,182918627,182925702,ATATCACTCTGTGTGCCTTTGCA,0.416255867935892,c.*7051,c.*7075,weak,TAG,NM_013436.5|ENST00000361354.9:reverse,c.*7053A>G,-10439,out_of_frame_(1),GTG,UTR3,non_canonical_TIS,canonical_TIS(ATG)_to_non_canonical_TIS(GTG),not_overlapping,13[/1128](aa),42,183038099,182918649,182918610,182925702,ATCACTCTGTGTGCCTTTGCATA,0.447711266966773,c.*7053,c.*7092,weak,TGA,NM_013436.5	NA	NA	NA	NA	NA	NA	NA	GTG; GTG	non_canonical_TIS; non_canonical_TIS	non_TIS(GTA)_to_non_canonical_TIS(GTG); canonical_TIS(ATG)_to_non_canonical_TIS(GTG)	TAG; TGA	183038099; 183038099	182925702; 182925702	182918651; 182918649	182918627; 182918610	ATATCACTCTGTGTGCCTTTGCA; ATCACTCTGTGTGCCTTTGCATA	0.416255867935892; 0.447711266966773	weak; weak	c.*7051; c.*7053	c.*7075; c.*7092	1	67.231	.	.	0.044	.	.	.	.	.	.	.	.	.	.	.	.	.	.	.	.	.	.	.	.	.	.	.	.	.	.	.	.		#N/A	#N/A
chr2	182925195	T	C	ENST00000361354.9:reverse; ENST00000703824.1:reverse; ENST00000703825.1:reverse; ENST00000360982.2:reverse	NM_013436.5; na; na; NM_205842.3	NCKAP1	.	c.*507A>G; c.*507A>G; c.*507A>G; c.*507A>G	UTR3	dTIS	in_frame; in_frame; in_frame; in_frame	not_overlapping; not_overlapping; not_overlapping; not_overlapping	0.00532859680284192	6/1128; 6/1132; 6/1126; 6/1134	21; 21; 21; 21	NA	ENST00000361354.9:reverse,c.*507A>G,-3891,in_frame,GTG,UTR3,non_canonical_TIS,non_TIS(GTA)_to_non_canonical_TIS(GTG),not_overlapping,6[/1128](aa),21,183038099,182925197,182925179,182925702,ACTAAATACTGTGACACTGTATA,0.624823938240131,c.*505,c.*523,moderate,TAA,NM_013436.5|ENST00000703824.1:reverse,c.*507A>G,-3903,in_frame,GTG,UTR3,non_canonical_TIS,non_TIS(GTA)_to_non_canonical_TIS(GTG),not_overlapping,6[/1132](aa),21,183038099,182925197,182925179,182925702,ACTAAATACTGTGACACTGTATA,0.624823938240131,c.*505,c.*523,moderate,TAA,na|ENST00000703825.1:reverse,c.*507A>G,-3885,in_frame,GTG,UTR3,non_canonical_TIS,non_TIS(GTA)_to_non_canonical_TIS(GTG),not_overlapping,6[/1126](aa),21,183038099,182925197,182925179,182925702,ACTAAATACTGTGACACTGTATA,0.624823938240131,c.*505,c.*523,moderate,TAA,na|ENST00000360982.2:reverse,c.*507A>G,-3909,in_frame,GTG,UTR3,non_canonical_TIS,non_TIS(GTA)_to_non_canonical_TIS(GTG),not_overlapping,6[/1134](aa),21,183038099,182925197,182925179,182925702,ACTAAATACTGTGACACTGTATA,0.624823938240131,c.*505,c.*523,moderate,TAA,NM_205842.3	NA	NA	NA	NA	NA	NA	NA	GTG; GTG; GTG; GTG	non_canonical_TIS; non_canonical_TIS; non_canonical_TIS; non_canonical_TIS	non_TIS(GTA)_to_non_canonical_TIS(GTG); non_TIS(GTA)_to_non_canonical_TIS(GTG); non_TIS(GTA)_to_non_canonical_TIS(GTG); non_TIS(GTA)_to_non_canonical_TIS(GTG)	TAA; TAA; TAA; TAA	183038099; 183038099; 183038099; 183038099	182925702; 182925702; 182925702; 182925702	182925197; 182925197; 182925197; 182925197	182925179; 182925179; 182925179; 182925179	ACTAAATACTGTGACACTGTATA; ACTAAATACTGTGACACTGTATA; ACTAAATACTGTGACACTGTATA; ACTAAATACTGTGACACTGTATA	0.624823938240131; 0.624823938240131; 0.624823938240131; 0.624823938240131	moderate; moderate; moderate; moderate	c.*505; c.*505; c.*505; c.*505	c.*523; c.*523; c.*523; c.*523	1	67.231	.	.	0.044	.	.	.	.	.	.	.	.	.	.	.	.	.	.	.	.	.	.	.	.	.	.	.	.	.	.	.	.		#N/A	#N/A
chr2	186763272	A	G	ENST00000304698.10:forward	NM_177454.4	FAM171B	.	c.*449A>G	UTR3	dTIS	out_of_frame_(1)	not_overlapping	0.00726392251815981	6/826	21	NA	ENST00000304698.10:forward,c.*449A>G,-2927,out_of_frame_(1),CTG,UTR3,non_canonical_TIS,non_TIS(CTA)_to_non_canonical_TIS(CTG),not_overlapping,6[/826](aa),21,186694174,186763270,186763288,186762823,CTTCTTCTGCCTGTACTTAAAAA,0.526115020882927,c.*447,c.*465,weak,TGA,NM_177454.4	NA	NA	NA	NA	NA	NA	NA	CTG	non_canonical_TIS	non_TIS(CTA)_to_non_canonical_TIS(CTG)	TGA	186694174	186762823	186763270	186763288	CTTCTTCTGCCTGTACTTAAAAA	0.526115020882927	weak	c.*447	c.*465	0.48535	32.259	0.21699	0.122	0.408	.	.	.	.	.	.	.	.	.	.	.	.	.	.	.	.	.	.	.	.	.	.	.	.	.	.	.	.		0.895444	Not Sig
chr2	186764098	C	T	ENST00000304698.10:forward	NM_177454.4	FAM171B	rs941574639	c.*1275C>T	UTR3	dTIS	out_of_frame_(2)	not_overlapping	0.00847457627118644	7/826	24	NA	ENST00000304698.10:forward,c.*1275C>T,-3754,out_of_frame_(2),TTG,UTR3,non_canonical_TIS,non_TIS(TCG)_to_non_canonical_TIS(TTG),not_overlapping,7[/826](aa),24,186694174,186764097,186764118,186762823,AAATAAAAGCTTGTTATTCATTA,0.655692483470509,c.*1274,c.*1295,moderate,TGA,NM_177454.4	NA	NA	NA	NA	NA	NA	NA	TTG	non_canonical_TIS	non_TIS(TCG)_to_non_canonical_TIS(TTG)	TGA	186694174	186762823	186764097	186764118	AAATAAAAGCTTGTTATTCATTA	0.655692483470509	moderate	c.*1274	c.*1295	0.48535	32.259	0.21699	0.122	0.408	.	.	.	.	6.579e-06	0.0002	.	.	.	.	.	.	.	.	.	.	.	.	.	.	.	.	.	.	.	.	.	.		0.994525	Not Sig
chr2	188594900	A	G	ENST00000409843.5:forward; ENST00000699997.1:forward; ENST00000409830.6:forward; ENST00000699998.1:forward; ENST00000359135.7:forward; ENST00000409580.5:forward	NM_001252668.2; NM_001375932.1; NM_001375927.1; na; NM_001375925.1; NM_001375926.1	GULP1	.	c.*939A>G; c.*939A>G; c.*889A>G; c.*889A>G; c.*889A>G; c.*889A>G	UTR3	dTIS	in_frame; in_frame; out_of_frame_(2); out_of_frame_(2); out_of_frame_(2); out_of_frame_(2)	not_overlapping; not_overlapping; not_overlapping; not_overlapping; not_overlapping; not_overlapping	0.0721649484536082	21/291; 21/366; 21/304; 21/331; 21/304; 21/304	66; 66; 66; 66; 66; 66	NA	ENST00000409843.5:forward,c.*939A>G,-1812,in_frame,ATG,UTR3,canonical_TIS,non_canonical_TIS(ATA)_to_canonical_TIS(ATG),not_overlapping,21[/291](aa),66,188477703,188594898,188594961,188593961,TACTCTTCTCATGTTTTCTTCTT,0.458509387065034,c.*937,c.*1000,weak,TGA,NM_001252668.2|ENST00000699997.1:forward,c.*939A>G,-2037,in_frame,ATG,UTR3,canonical_TIS,non_canonical_TIS(ATA)_to_canonical_TIS(ATG),not_overlapping,21[/366](aa),66,188477703,188594898,188594961,188593961,TACTCTTCTCATGTTTTCTTCTT,0.458509387065034,c.*937,c.*1000,weak,TGA,NM_001375932.1|ENST00000409830.6:forward,c.*889A>G,-1801,out_of_frame_(2),ATG,UTR3,canonical_TIS,non_canonical_TIS(ATA)_to_canonical_TIS(ATG),not_overlapping,21[/304](aa),66,188477703,188594898,188594961,188594011,TACTCTTCTCATGTTTTCTTCTT,0.458509387065034,c.*887,c.*950,weak,TGA,NM_001375927.1|ENST00000699998.1:forward,c.*889A>G,-1882,out_of_frame_(2),ATG,UTR3,canonical_TIS,non_canonical_TIS(ATA)_to_canonical_TIS(ATG),not_overlapping,21[/331](aa),66,188477703,188594898,188594961,188594011,TACTCTTCTCATGTTTTCTTCTT,0.458509387065034,c.*887,c.*950,weak,TGA,na|ENST00000359135.7:forward,c.*889A>G,-1801,out_of_frame_(2),ATG,UTR3,canonical_TIS,non_canonical_TIS(ATA)_to_canonical_TIS(ATG),not_overlapping,21[/304](aa),66,188477703,188594898,188594961,188594011,TACTCTTCTCATGTTTTCTTCTT,0.458509387065034,c.*887,c.*950,weak,TGA,NM_001375925.1|ENST00000409580.5:forward,c.*889A>G,-1801,out_of_frame_(2),ATG,UTR3,canonical_TIS,non_canonical_TIS(ATA)_to_canonical_TIS(ATG),not_overlapping,21[/304](aa),66,188477703,188594898,188594961,188594011,TACTCTTCTCATGTTTTCTTCTT,0.458509387065034,c.*887,c.*950,weak,TGA,NM_001375926.1	NA	NA	NA	NA	NA	NA	NA	ATG; ATG; ATG; ATG; ATG; ATG	canonical_TIS; canonical_TIS; canonical_TIS; canonical_TIS; canonical_TIS; canonical_TIS	non_canonical_TIS(ATA)_to_canonical_TIS(ATG); non_canonical_TIS(ATA)_to_canonical_TIS(ATG); non_canonical_TIS(ATA)_to_canonical_TIS(ATG); non_canonical_TIS(ATA)_to_canonical_TIS(ATG); non_canonical_TIS(ATA)_to_canonical_TIS(ATG); non_canonical_TIS(ATA)_to_canonical_TIS(ATG)	TGA; TGA; TGA; TGA; TGA; TGA	188477703; 188477703; 188477703; 188477703; 188477703; 188477703	188593961; 188593961; 188594011; 188594011; 188594011; 188594011	188594898; 188594898; 188594898; 188594898; 188594898; 188594898	188594961; 188594961; 188594961; 188594961; 188594961; 188594961	TACTCTTCTCATGTTTTCTTCTT; TACTCTTCTCATGTTTTCTTCTT; TACTCTTCTCATGTTTTCTTCTT; TACTCTTCTCATGTTTTCTTCTT; TACTCTTCTCATGTTTTCTTCTT; TACTCTTCTCATGTTTTCTTCTT	0.458509387065034; 0.458509387065034; 0.458509387065034; 0.458509387065034; 0.458509387065034; 0.458509387065034	weak; weak; weak; weak; weak; weak	c.*937; c.*937; c.*887; c.*887; c.*887; c.*887	c.*1000; c.*1000; c.*950; c.*950; c.*950; c.*950	0.68714	16.884	0.17768	0.08	0.459	.	.	.	.	.	.	.	.	.	.	.	.	.	.	.	.	.	.	.	.	.	.	.	.	.	.	.	.		#N/A	#N/A
chr2	190205044	G	A	ENST00000359678.10:reverse; ENST00000392332.7:reverse; ENST00000410045.5:reverse	NM_014362.4; NM_198047.3; na	HIBCH	.	c.*73C>T; c.*183C>T; c.*73C>T	UTR3	dTIS	in_frame; out_of_frame_(1); in_frame	not_overlapping; not_overlapping; not_overlapping	0.0552147239263804	9/386; 9/338; 9/163	30; 30; 30	NA	ENST00000359678.10:reverse,c.*73C>T,-1233,in_frame,TTG,UTR3,non_canonical_TIS,non_canonical_TIS(CTG)_to_non_canonical_TIS(TTG),not_overlapping,9[/386](aa),30,190319750,190205044,190205017,190205117,ATCCAGCCTGTTGCCTGTTTTTA,0.501232393516267,c.*73,c.*100,weak,TAA,NM_014362.4|ENST00000392332.7:reverse,c.*183C>T,-1199,out_of_frame_(1),TTG,UTR3,non_canonical_TIS,non_canonical_TIS(CTG)_to_non_canonical_TIS(TTG),not_overlapping,9[/338](aa),30,190319750,190205044,190205017,190205227,ATCCAGCCTGTTGCCTGTTTTTA,0.501232393516267,c.*183,c.*210,weak,TAA,NM_198047.3|ENST00000410045.5:reverse,c.*73C>T,-564,in_frame,TTG,UTR3,non_canonical_TIS,non_canonical_TIS(CTG)_to_non_canonical_TIS(TTG),not_overlapping,9[/163](aa),30,190249720,190205044,190205017,190205117,ATCCAGCCTGTTGCCTGTTTTTA,0.501232393516267,c.*73,c.*100,weak,TAA,na	NA	NA	NA	NA	NA	NA	NA	TTG; TTG; TTG	non_canonical_TIS; non_canonical_TIS; non_canonical_TIS	non_canonical_TIS(CTG)_to_non_canonical_TIS(TTG); non_canonical_TIS(CTG)_to_non_canonical_TIS(TTG); non_canonical_TIS(CTG)_to_non_canonical_TIS(TTG)	TAA; TAA; TAA	190319750; 190319750; 190249720	190205117; 190205227; 190205117	190205044; 190205044; 190205044	190205017; 190205017; 190205017	ATCCAGCCTGTTGCCTGTTTTTA; ATCCAGCCTGTTGCCTGTTTTTA; ATCCAGCCTGTTGCCTGTTTTTA	0.501232393516267; 0.501232393516267; 0.501232393516267	weak; weak; weak	c.*73; c.*183; c.*73	c.*100; c.*210; c.*100	2.5766e-13	26.488	0.83057	0.592	1.186	.	.	.	.	.	.	.	.	.	.	.	.	.	.	.	.	.	.	.	.	.	.	.	.	.	.	.	.		#N/A	#N/A
chr2	190505017	T	A	ENST00000409150.8:reverse	NM_001142645.2	NEMP2	.	c.*4172A>T	UTR3	dTIS	in_frame	not_overlapping	0.00239808153477218	1/417	6	NA	ENST00000409150.8:reverse,c.*4172A>T,-5424,in_frame,TTG,UTR3,non_canonical_TIS,non_TIS(TAG)_to_non_canonical_TIS(TTG),not_overlapping,1[/417](aa),6,190534655,190505018,190505015,190509189,AGTTCATCACTTGTAATACTTTT,0.506396711242379,c.*4171,c.*4174,weak,TAA,NM_001142645.2	NA	NA	NA	NA	NA	NA	NA	TTG	non_canonical_TIS	non_TIS(TAG)_to_non_canonical_TIS(TTG)	TAA	190534655	190509189	190505018	190505015	AGTTCATCACTTGTAATACTTTT	0.506396711242379	weak	c.*4171	c.*4174	.	.	.	.	.	.	.	.	.	.	.	.	.	.	.	.	.	.	.	.	.	.	.	.	.	.	.	.	.	.	.	.	.		#N/A	#N/A
chr2	190933391	G	A	ENST00000338435.9:forward	NM_001256310.2	GLS	.	c.*529G>A	UTR3	dTIS	in_frame	not_overlapping	0.0317725752508361	19/598	60	NA	ENST00000338435.9:forward,c.*529G>A,-2325,in_frame,ATT,UTR3,non_canonical_TIS,non_TIS(GTT)_to_non_canonical_TIS(ATT),not_overlapping,19[/598](aa),60,190881085,190933391,190933448,190932862,ATTAGCTTGTATTTACATTTATG,0.415849302726228,c.*529,c.*586,weak,TAA,NM_001256310.2	NA	NA	NA	NA	NA	NA	NA	ATT	non_canonical_TIS	non_TIS(GTT)_to_non_canonical_TIS(ATT)	TAA	190881085	190932862	190933391	190933448	ATTAGCTTGTATTTACATTTATG	0.415849302726228	weak	c.*529	c.*586	0.96154	36.614	0.16387	0.089	0.323	.	.	.	.	.	.	.	.	.	.	.	.	.	.	.	.	.	.	.	.	.	.	.	.	.	.	.	.		#N/A	#N/A
chr2	191686135	G	T	ENST00000425611.9:forward; ENST00000410026.7:forward	NM_001031716.5; NM_001254736.3	NABP1	.	c.*367G>T; c.*367G>T	UTR3	dTIS	out_of_frame_(2); out_of_frame_(2)	not_overlapping; not_overlapping	0.112903225806452	14/204; 14/124	45; 45	NA	ENST00000425611.9:forward,c.*367G>T,-979,out_of_frame_(2),ATT,UTR3,non_canonical_TIS,canonical_TIS(ATG)_to_non_canonical_TIS(ATT),not_overlapping,14[/204](aa),45,191678615,191686133,191686175,191685768,TTAATGGGAGATTTTCTTTTGTC,0.557276995689612,c.*365,c.*407,moderate,TAA,NM_001031716.5|ENST00000410026.7:forward,c.*367G>T,-739,out_of_frame_(2),ATT,UTR3,non_canonical_TIS,canonical_TIS(ATG)_to_non_canonical_TIS(ATT),not_overlapping,14[/124](aa),45,191681956,191686133,191686175,191685768,TTAATGGGAGATTTTCTTTTGTC,0.557276995689612,c.*365,c.*407,moderate,TAA,NM_001254736.3	NA	NA	NA	NA	NA	NA	NA	ATT; ATT	non_canonical_TIS; non_canonical_TIS	canonical_TIS(ATG)_to_non_canonical_TIS(ATT); canonical_TIS(ATG)_to_non_canonical_TIS(ATT)	TAA; TAA	191678615; 191681956	191685768; 191685768	191686133; 191686133	191686175; 191686175	TTAATGGGAGATTTTCTTTTGTC; TTAATGGGAGATTTTCTTTTGTC	0.557276995689612; 0.557276995689612	moderate; moderate	c.*365; c.*365	c.*407; c.*407	3.2763e-05	10.622	0.75313	0.441	1.356	.	.	.	.	.	.	.	.	.	.	.	.	.	.	.	.	.	.	.	.	.	.	.	.	.	.	.	.		#N/A	#N/A
chr2	192178581	T	A	ENST00000409056.3:reverse	NM_001305145.1	TMEFF2	.	c.*998A>T	UTR3	dTIS	in_frame	not_overlapping	0.114285714285714	20/175	63	NA	ENST00000409056.3:reverse,c.*998A>T,-1524,in_frame,ATT,UTR3,non_canonical_TIS,non_TIS(AAT)_to_non_canonical_TIS(ATT),not_overlapping,20[/175](aa),63,192194524,192178582,192178522,192179579,ATTGGAGCACATTTTTTTTTTCA,0.534565723103121,c.*997,c.*1057,weak,TAA,NM_001305145.1	NA	NA	NA	NA	NA	NA	NA	ATT	non_canonical_TIS	non_TIS(AAT)_to_non_canonical_TIS(ATT)	TAA	192194524	192179579	192178582	192178522	ATTGGAGCACATTTTTTTTTTCA	0.534565723103121	weak	c.*997	c.*1057	7.3885e-05	24.628	0.44665	0.28	0.739	.	.	.	.	.	.	.	.	.	.	.	.	.	.	.	.	.	.	.	.	.	.	.	.	.	.	.	.		#N/A	#N/A
chr2	196136767	C	T	ENST00000263955.9:reverse; ENST00000263955.9:reverse	NM_004226.4; NM_004226.4	STK17B	.	c.*680G>A; c.*680G>A	UTR3	dTIS	out_of_frame_(2); out_of_frame_(1)	not_overlapping; not_overlapping	0.0645161290322581	24/372; 9/372	75; 30	NA	ENST00000263955.9:reverse,c.*680G>A,-1798,out_of_frame_(2),ATC,UTR3,non_canonical_TIS,non_TIS(GTC)_to_non_canonical_TIS(ATC),not_overlapping,24[/372](aa),75,196163383,196136767,196136695,196137447,TAACGCAAATATCTTTTTCCTCC,0.607981219715004,c.*680,c.*752,moderate,TAG,NM_004226.4|ENST00000263955.9:reverse,c.*680G>A,-1796,out_of_frame_(1),ATA,UTR3,non_canonical_TIS,canonical_TIS(ATG)_to_non_canonical_TIS(ATA),not_overlapping,9[/372](aa),30,196163383,196136769,196136742,196137447,TTTAACGCAAATATCTTTTTCCT,0.455868547638828,c.*678,c.*705,weak,TGA,NM_004226.4	NA	NA	NA	NA	NA	NA	NA	ATC; ATA	non_canonical_TIS; non_canonical_TIS	non_TIS(GTC)_to_non_canonical_TIS(ATC); canonical_TIS(ATG)_to_non_canonical_TIS(ATA)	TAG; TGA	196163383; 196163383	196137447; 196137447	196136767; 196136769	196136695; 196136742	TAACGCAAATATCTTTTTCCTCC; TTTAACGCAAATATCTTTTTCCT	0.607981219715004; 0.455868547638828	moderate; weak	c.*680; c.*678	c.*752; c.*705	0.013619	16.572	0.36205	0.197	0.715	.	.	.	.	.	.	.	.	.	.	.	.	.	.	.	.	.	.	.	.	.	.	.	.	.	.	.	.		#N/A	#N/A
chr2	196833898	C	T	ENST00000354764.9:reverse	NM_001321099.2	PGAP1	rs1030624738	c.*7336G>A	UTR3	dTIS	in_frame	not_overlapping	0.0368763557483731	34/922	105	NA	ENST00000354764.9:reverse,c.*7336G>A,-10104,in_frame,AGG,UTR3,non_canonical_TIS,non_TIS(GGG)_to_non_canonical_TIS(AGG),not_overlapping,34[/922](aa),105,196926616,196833898,196833796,196841234,AAGAGAAAACAGGCTTCAGTTTT,0.704225347363618,c.*7336,c.*7438,moderate,TAA,NM_001321099.2	NA	NA	NA	NA	NA	NA	NA	AGG	non_canonical_TIS	non_TIS(GGG)_to_non_canonical_TIS(AGG)	TAA	196926616	196841234	196833898	196833796	AAGAGAAAACAGGCTTCAGTTTT	0.704225347363618	moderate	c.*7336	c.*7438	3.1628e-08	52.382	0.41999	0.299	0.6	.	.	.	.	3.307e-05	0.0002	.	.	.	.	.	.	.	.	.	.	.	.	.	.	.	.	.	.	.	.	.	.		0.66223	Not Sig
chr2	196834839	C	T	ENST00000354764.9:reverse	NM_001321099.2	PGAP1	.	c.*6395G>A	UTR3	dTIS	out_of_frame_(2)	not_overlapping	0.00216919739696312	2/922	9	NA	ENST00000354764.9:reverse,c.*6395G>A,-9163,out_of_frame_(2),ATT,UTR3,non_canonical_TIS,non_TIS(GTT)_to_non_canonical_TIS(ATT),not_overlapping,2[/922](aa),9,196926616,196834839,196834833,196841234,AGTTTACATTATTCTTTGAAATG,0.566197179879786,c.*6395,c.*6401,moderate,TGA,NM_001321099.2	NA	NA	NA	NA	NA	NA	NA	ATT	non_canonical_TIS	non_TIS(GTT)_to_non_canonical_TIS(ATT)	TGA	196926616	196841234	196834839	196834833	AGTTTACATTATTCTTTGAAATG	0.566197179879786	moderate	c.*6395	c.*6401	3.1628e-08	52.382	0.41999	0.299	0.6	.	.	.	.	.	.	.	.	.	.	.	.	.	.	.	.	.	.	.	.	.	.	.	.	.	.	.	.		0.994525	Not Sig
chr2	196989525	T	C	ENST00000282272.15:reverse; ENST00000282272.15:reverse; ENST00000647377.1:reverse; ENST00000647377.1:reverse	NM_001195144.2; NM_001195144.2; NM_001367495.1; NM_001367495.1	ANKRD44	rs78756495	c.*66A>G; c.*66A>G; c.*1155A>G; c.*1155A>G	UTR3	dTIS	in_frame; out_of_frame_(1); in_frame; out_of_frame_(1)	not_overlapping; not_overlapping; not_overlapping; not_overlapping	0.013091641490433	13/993; 5/993; 13/1056; 5/1056	42; 18; 42; 18	NA	ENST00000282272.15:reverse,c.*66A>G,-3045,in_frame,ATG,UTR3,canonical_TIS,non_canonical_TIS(ATA)_to_canonical_TIS(ATG),not_overlapping,13[/993](aa),42,197310604,196989527,196989488,196989591,ATATATATATATGTGTGTGTGTG,0.402347421089334,c.*64,c.*103,weak,TGA,NM_001195144.2|ENST00000282272.15:reverse,c.*66A>G,-3047,out_of_frame_(1),GTG,UTR3,non_canonical_TIS,canonical_TIS(ATG)_to_non_canonical_TIS(GTG),not_overlapping,5[/993](aa),18,197310604,196989525,196989510,196989591,ATATATATATGTGTGTGTGTGTG,0.402347421089334,c.*66,c.*81,weak,TAG,NM_001195144.2|ENST00000647377.1:reverse,c.*1155A>G,-4323,in_frame,ATG,UTR3,canonical_TIS,non_canonical_TIS(ATA)_to_canonical_TIS(ATG),not_overlapping,13[/1056](aa),42,197310604,196989527,196989488,196990680,ATATATATATATGTGTGTGTGTG,0.402347421089334,c.*1153,c.*1192,weak,TGA,NM_001367495.1|ENST00000647377.1:reverse,c.*1155A>G,-4325,out_of_frame_(1),GTG,UTR3,non_canonical_TIS,canonical_TIS(ATG)_to_non_canonical_TIS(GTG),not_overlapping,5[/1056](aa),18,197310604,196989525,196989510,196990680,ATATATATATGTGTGTGTGTGTG,0.402347421089334,c.*1155,c.*1170,weak,TAG,NM_001367495.1	NA	NA	NA	NA	NA	NA	NA	ATG; GTG; ATG; GTG	canonical_TIS; non_canonical_TIS; canonical_TIS; non_canonical_TIS	non_canonical_TIS(ATA)_to_canonical_TIS(ATG); canonical_TIS(ATG)_to_non_canonical_TIS(GTG); non_canonical_TIS(ATA)_to_canonical_TIS(ATG); canonical_TIS(ATG)_to_non_canonical_TIS(GTG)	TGA; TAG; TGA; TAG	197310604; 197310604; 197310604; 197310604	196989591; 196989591; 196990680; 196990680	196989527; 196989525; 196989527; 196989525	196989488; 196989510; 196989488; 196989510	ATATATATATATGTGTGTGTGTG; ATATATATATGTGTGTGTGTGTG; ATATATATATATGTGTGTGTGTG; ATATATATATGTGTGTGTGTGTG	0.402347421089334; 0.402347421089334; 0.402347421089334; 0.402347421089334	weak; weak; weak; weak	c.*64; c.*66; c.*1153; c.*1155	c.*103; c.*81; c.*1192; c.*1170	0.33657	17.376	0.2302	0.112	0.527	.	.	.	.	0.0231	0.0599	.	.	.	.	.	.	.	.	.	.	.	.	.	.	.	.	.	.	.	.	.	.		0.925619	Not Sig
chr2	196989539	C	T	ENST00000282272.15:reverse; ENST00000647377.1:reverse	NM_001195144.2; NM_001367495.1	ANKRD44	rs867463033	c.*52G>A; c.*1141G>A	UTR3	dTIS	in_frame; in_frame	not_overlapping; not_overlapping	0.0171198388721047	17/993; 17/1056	54; 54	NA	ENST00000282272.15:reverse,c.*52G>A,-3033,in_frame,ATA,UTR3,non_canonical_TIS,non_TIS(GTA)_to_non_canonical_TIS(ATA),not_overlapping,17[/993](aa),54,197310604,196989539,196989488,196989591,GTGTGCGTGTATATATATATATA,0.415849308078341,c.*52,c.*103,weak,TGA,NM_001195144.2|ENST00000647377.1:reverse,c.*1141G>A,-4311,in_frame,ATA,UTR3,non_canonical_TIS,non_TIS(GTA)_to_non_canonical_TIS(ATA),not_overlapping,17[/1056](aa),54,197310604,196989539,196989488,196990680,GTGTGCGTGTATATATATATATA,0.415849308078341,c.*1141,c.*1192,weak,TGA,NM_001367495.1	NA	NA	NA	NA	NA	NA	NA	ATA; ATA	non_canonical_TIS; non_canonical_TIS	non_TIS(GTA)_to_non_canonical_TIS(ATA); non_TIS(GTA)_to_non_canonical_TIS(ATA)	TGA; TGA	197310604; 197310604	196989591; 196990680	196989539; 196989539	196989488; 196989488	GTGTGCGTGTATATATATATATA; GTGTGCGTGTATATATATATATA	0.415849308078341; 0.415849308078341	weak; weak	c.*52; c.*1141	c.*103; c.*1192	0.33657	17.376	0.2302	0.112	0.527	.	.	.	.	5.739e-05	4.783e-05	.	.	.	.	.	.	.	.	.	.	.	.	.	.	.	.	.	.	.	.	.	.		0.994525	Not Sig
chr2	197419378	G	T	ENST00000487698.5:reverse	NM_001308824.1	SF3B1	.	c.*1000C>A	UTR3	dTIS	in_frame	not_overlapping	0.0324675324675325	5/154	18	NA	ENST00000487698.5:reverse,c.*1000C>A,-1464,in_frame,ATG,UTR3,canonical_TIS,non_canonical_TIS(CTG)_to_canonical_TIS(ATG),not_overlapping,5[/154](aa),18,197434999,197419378,197419363,197420378,TTGTTATATAATGTTTGGGCTTC,0.55991784046793,c.*1000,c.*1015,moderate,TAA,NM_001308824.1	NA	NA	NA	NA	NA	NA	NA	ATG	canonical_TIS	non_canonical_TIS(CTG)_to_canonical_TIS(ATG)	TAA	197434999	197420378	197419378	197419363	TTGTTATATAATGTTTGGGCTTC	0.55991784046793	moderate	c.*1000	c.*1015	1	72.129	0.013864	0.004	0.066	.	.	.	.	.	.	.	.	.	.	.	.	.	.	.	.	.	.	.	.	.	.	.	.	.	.	.	.		#N/A	#N/A
chr2	197474791	C	G	ENST00000263960.7:forward	NM_001320820.2	COQ10B	.	c.*867C>G	UTR3	dTIS	in_frame	not_overlapping	0.0672268907563025	16/238	51	NA	ENST00000263960.7:forward,c.*867C>G,-1581,in_frame,AGG,UTR3,non_canonical_TIS,non_TIS(AGC)_to_non_canonical_TIS(AGG),not_overlapping,16[/238](aa),51,197453561,197474789,197474837,197473924,TAATGAGGCTAGGTCCCAGATAA,0.590903749500661,c.*865,c.*913,moderate,TGA,NM_001320820.2	NA	NA	NA	NA	NA	NA	NA	AGG	non_canonical_TIS	non_TIS(AGC)_to_non_canonical_TIS(AGG)	TGA	197453561	197473924	197474789	197474837	TAATGAGGCTAGGTCCCAGATAA	0.590903749500661	moderate	c.*865	c.*913	0.29421	12.454	0.24089	0.109	0.623	.	.	.	.	.	.	.	.	.	.	.	.	.	.	.	.	.	.	.	.	.	.	.	.	.	.	.	.		#N/A	#N/A
chr2	197571947	G	T	ENST00000295049.9:reverse	NM_144629.3	RFTN2	.	c.*61C>A	UTR3	dTIS	in_frame	not_overlapping	0.0439121756487026	22/501	69	NA	ENST00000295049.9:reverse,c.*61C>A,-1566,in_frame,ATT,UTR3,non_canonical_TIS,non_TIS(CTT)_to_non_canonical_TIS(ATT),not_overlapping,22[/501](aa),69,197675458,197571947,197571881,197572008,GCCAACTGACATTATTGTATTAC,0.658802818246975,c.*61,c.*127,moderate,TAA,NM_144629.3	NA	NA	NA	NA	NA	NA	NA	ATT	non_canonical_TIS	non_TIS(CTT)_to_non_canonical_TIS(ATT)	TAA	197675458	197572008	197571947	197571881	GCCAACTGACATTATTGTATTAC	0.658802818246975	moderate	c.*61	c.*127	7.921e-06	23.105	0.51936	0.332	0.841	.	.	.	.	.	.	.	.	.	.	.	.	.	.	.	.	.	.	.	.	.	.	.	.	.	.	.	.		#N/A	#N/A
chr2	198147520	G	A	ENST00000428675.6:forward	NM_006226.4	PLCL1	.	c.*558G>A	UTR3	dTIS	out_of_frame_(1)	not_overlapping	0.00091324200913242	1/1095	6	NA	ENST00000428675.6:forward,c.*558G>A,-3845,out_of_frame_(1),AAG,UTR3,non_canonical_TIS,non_TIS(GAG)_to_non_canonical_TIS(AAG),not_overlapping,1[/1095](aa),6,197805100,198147520,198147523,198146962,CTAAGAATCAAAGTAGAAATAAA,0.480638039372132,c.*558,c.*561,weak,TAG,NM_006226.4	NA	NA	NA	NA	NA	NA	NA	AAG	non_canonical_TIS	non_TIS(GAG)_to_non_canonical_TIS(AAG)	TAG	197805100	198146962	198147520	198147523	CTAAGAATCAAAGTAGAAATAAA	0.480638039372132	weak	c.*558	c.*561	0.012059	38.273	0.28741	0.18	0.476	.	.	.	.	.	.	.	.	.	.	.	.	.	.	.	.	.	.	.	.	.	.	.	.	.	.	.	.		NA	Not Sig
chr2	199927731	C	G	ENST00000319974.6:forward	NM_153689.6	C2orf69	.	c.*1845C>G	UTR3	dTIS	in_frame	not_overlapping	0.0441558441558442	17/385	54	NA	ENST00000319974.6:forward,c.*1845C>G,-3000,in_frame,TTG,UTR3,non_canonical_TIS,non_TIS(TTC)_to_non_canonical_TIS(TTG),not_overlapping,17[/385](aa),54,199911439,199927729,199927780,199925886,ATGGCTTTTTTTGTATTTGTTTA,0.373826291060967,c.*1843,c.*1894,weak,TAG,NM_153689.6	NA	NA	NA	NA	NA	NA	NA	TTG	non_canonical_TIS	non_TIS(TTC)_to_non_canonical_TIS(TTG)	TAG	199911439	199925886	199927729	199927780	ATGGCTTTTTTTGTATTTGTTTA	0.373826291060967	weak	c.*1843	c.*1894	0.018679	13.055	0.38301	0.199	0.805	.	.	.	.	.	.	.	.	.	.	.	.	.	.	.	.	.	.	.	.	.	.	.	.	.	.	.	.		#N/A	#N/A
chr2	199930813	C	A	ENST00000354611.9:reverse	NM_001039693.3	TYW5	.	c.*2254G>T	UTR3	dTIS	in_frame	not_overlapping	0.0317460317460317	10/315	33	NA	ENST00000354611.9:reverse,c.*2254G>T,-3201,in_frame,TTG,UTR3,non_canonical_TIS,non_canonical_TIS(GTG)_to_non_canonical_TIS(TTG),not_overlapping,10[/315](aa),33,199955470,199930813,199930783,199933067,ATAGCTATGGTTGATAGAAACCG,0.47323943137314,c.*2254,c.*2284,weak,TAA,NM_001039693.3	NA	NA	NA	NA	NA	NA	NA	TTG	non_canonical_TIS	non_canonical_TIS(GTG)_to_non_canonical_TIS(TTG)	TAA	199955470	199933067	199930813	199930783	ATAGCTATGGTTGATAGAAACCG	0.47323943137314	weak	c.*2254	c.*2284	1.9542e-10	20.627	0.82416	0.563	1.236	.	.	.	.	.	.	.	.	.	.	.	.	.	.	.	.	.	.	.	.	.	.	.	.	.	.	.	.		#N/A	#N/A
chr2	200670818	G	A	ENST00000374700.7:forward	NM_001159.4	AOX1	.	c.*139G>A	UTR3	dTIS	out_of_frame_(2)	not_overlapping	0.00298953662182362	4/1338	15	NA	ENST00000374700.7:forward,c.*139G>A,-4153,out_of_frame_(2),ATA,UTR3,non_canonical_TIS,canonical_TIS(ATG)_to_non_canonical_TIS(ATA),not_overlapping,4[/1338](aa),15,200586109,200670816,200670828,200670679,TTGCTTTTCTATAGAGCTGATTT,0.509683095736461,c.*137,c.*149,moderate,TAA,NM_001159.4	NA	NA	NA	NA	NA	NA	NA	ATA	non_canonical_TIS	canonical_TIS(ATG)_to_non_canonical_TIS(ATA)	TAA	200586109	200670679	200670816	200670828	TTGCTTTTCTATAGAGCTGATTT	0.509683095736461	moderate	c.*137	c.*149	1.171e-31	78.306	0.75345	0.61	0.936	.	.	.	.	.	.	.	.	.	.	.	.	.	.	.	.	.	.	.	.	.	.	.	.	.	.	.	.		#N/A	#N/A
chr2	200823086	T	A	ENST00000409600.6:forward; ENST00000409226.5:forward	NM_001207067.2; NM_001207069.2	BZW1	.	c.*908T>A; c.*908T>A	UTR3	dTIS	in_frame; in_frame	not_overlapping; not_overlapping	0.00477326968973747	2/419; 2/423	9; 9	NA	ENST00000409600.6:forward,c.*908T>A,-2166,in_frame,AAG,UTR3,non_canonical_TIS,canonical_TIS(ATG)_to_non_canonical_TIS(AAG),not_overlapping,2[/419](aa),9,200813218,200823085,200823091,200822178,AAAATGACTGAAGTACTAAACCC,0.438967132494214,c.*907,c.*913,weak,TAA,NM_001207067.2|ENST00000409226.5:forward,c.*908T>A,-2178,in_frame,AAG,UTR3,non_canonical_TIS,canonical_TIS(ATG)_to_non_canonical_TIS(AAG),not_overlapping,2[/423](aa),9,200812308,200823085,200823091,200822178,AAAATGACTGAAGTACTAAACCC,0.438967132494214,c.*907,c.*913,weak,TAA,NM_001207069.2	NA	NA	NA	NA	NA	NA	NA	AAG; AAG	non_canonical_TIS; non_canonical_TIS	canonical_TIS(ATG)_to_non_canonical_TIS(AAG); canonical_TIS(ATG)_to_non_canonical_TIS(AAG)	TAA; TAA	200813218; 200812308	200822178; 200822178	200823085; 200823085	200823091; 200823091	AAAATGACTGAAGTACTAAACCC; AAAATGACTGAAGTACTAAACCC	0.438967132494214; 0.438967132494214	weak; weak	c.*907; c.*907	c.*913; c.*913	0.94418	22.341	0.13428	0.06	0.347	.	.	.	.	.	.	.	.	.	.	.	.	.	.	.	.	.	.	.	.	.	.	.	.	.	.	.	.		0.994525	Not Sig
chr2	200979413	A	T	ENST00000418596.7:reverse; ENST00000681958.1:reverse	NM_001321618.1; NM_001321623.1	HYCC2	.	c.*1857T>A; c.*1857T>A	UTR3	dTIS	out_of_frame_(1); out_of_frame_(1)	not_overlapping; not_overlapping	0.0169811320754717	9/530; 9/586	30; 30	NA	ENST00000418596.7:reverse,c.*1857T>A,-3449,out_of_frame_(1),ATT,UTR3,non_canonical_TIS,non_TIS(TTT)_to_non_canonical_TIS(ATT),not_overlapping,9[/530](aa),30,201024009,200979413,200979386,200981270,CTGTAACATTATTCCAGCTCATG,0.619718309105336,c.*1857,c.*1884,moderate,TAG,NM_001321618.1|ENST00000681958.1:reverse,c.*1857T>A,-3617,out_of_frame_(1),ATT,UTR3,non_canonical_TIS,non_TIS(TTT)_to_non_canonical_TIS(ATT),not_overlapping,9[/586](aa),30,201024009,200979413,200979386,200981270,CTGTAACATTATTCCAGCTCATG,0.619718309105336,c.*1857,c.*1884,moderate,TAG,NM_001321623.1	NA	NA	NA	NA	NA	NA	NA	ATT; ATT	non_canonical_TIS; non_canonical_TIS	non_TIS(TTT)_to_non_canonical_TIS(ATT); non_TIS(TTT)_to_non_canonical_TIS(ATT)	TAG; TAG	201024009; 201024009	200981270; 200981270	200979413; 200979413	200979386; 200979386	CTGTAACATTATTCCAGCTCATG; CTGTAACATTATTCCAGCTCATG	0.619718309105336; 0.619718309105336	moderate; moderate	c.*1857; c.*1857	c.*1884; c.*1884	0.17863	28.337	0.24703	0.139	0.464	.	.	.	.	.	.	.	.	.	.	.	.	.	.	.	.	.	.	.	.	.	.	.	.	.	.	.	.		0.994525	Not Sig
chr2	200980376	G	T	ENST00000418596.7:reverse; ENST00000681958.1:reverse	NM_001321618.1; NM_001321623.1	HYCC2	.	c.*894C>A; c.*894C>A	UTR3	dTIS	out_of_frame_(1); out_of_frame_(1)	not_overlapping; not_overlapping	0.0132075471698113	7/530; 7/586	24; 24	NA	ENST00000418596.7:reverse,c.*894C>A,-2486,out_of_frame_(1),ATT,UTR3,non_canonical_TIS,non_TIS(CTT)_to_non_canonical_TIS(ATT),not_overlapping,7[/530](aa),24,201024009,200980376,200980355,200981270,TTTTGTTTAGATTTTGTGGAGAT,0.455692484540931,c.*894,c.*915,weak,TGA,NM_001321618.1|ENST00000681958.1:reverse,c.*894C>A,-2654,out_of_frame_(1),ATT,UTR3,non_canonical_TIS,non_TIS(CTT)_to_non_canonical_TIS(ATT),not_overlapping,7[/586](aa),24,201024009,200980376,200980355,200981270,TTTTGTTTAGATTTTGTGGAGAT,0.455692484540931,c.*894,c.*915,weak,TGA,NM_001321623.1	NA	NA	NA	NA	NA	NA	NA	ATT; ATT	non_canonical_TIS; non_canonical_TIS	non_TIS(CTT)_to_non_canonical_TIS(ATT); non_TIS(CTT)_to_non_canonical_TIS(ATT)	TGA; TGA	201024009; 201024009	200981270; 200981270	200980376; 200980376	200980355; 200980355	TTTTGTTTAGATTTTGTGGAGAT; TTTTGTTTAGATTTTGTGGAGAT	0.455692484540931; 0.455692484540931	weak; weak	c.*894; c.*894	c.*915; c.*915	0.17863	28.337	0.24703	0.139	0.464	.	.	.	.	.	.	.	.	.	.	.	.	.	.	.	.	.	.	.	.	.	.	.	.	.	.	.	.		0.994525	Not Sig
chr2	201138857	G	T	ENST00000395148.6:forward	NM_001308043.2	CFLAR	.	c.*2430G>T	UTR3	dTIS	out_of_frame_(2)	not_overlapping	0.032	8/250	27	NA	ENST00000395148.6:forward,c.*2430G>T,-3181,out_of_frame_(2),ATG,UTR3,canonical_TIS,non_canonical_TIS(AGG)_to_canonical_TIS(ATG),not_overlapping,8[/250](aa),27,201129866,201138856,201138880,201136427,TCCATGGGGGATGAGATCAGCGG,0.611091546463301,c.*2429,c.*2453,moderate,TGA,NM_001308043.2	NA	NA	NA	NA	NA	NA	NA	ATG	canonical_TIS	non_canonical_TIS(AGG)_to_canonical_TIS(ATG)	TGA	201129866	201136427	201138856	201138880	TCCATGGGGGATGAGATCAGCGG	0.611091546463301	moderate	c.*2429	c.*2453	0.99967	27.395	0.036503	0.012	0.173	.	.	.	.	.	.	.	.	.	.	.	.	.	.	.	.	.	.	.	.	.	.	.	.	.	.	.	.		0.994525	Not Sig
chr2	201164981	C	G	ENST00000309955.8:forward	NM_003879.7	CFLAR	.	c.*1008C>G	UTR3	dTIS	in_frame	not_overlapping	0.0604166666666667	29/480	90	NA	ENST00000309955.8:forward,c.*1008C>G,-2448,in_frame,TTG,UTR3,non_canonical_TIS,non_TIS(TTC)_to_non_canonical_TIS(TTG),not_overlapping,29[/480](aa),90,201129866,201164979,201165066,201163973,ACAAATTCCATTGATGAGGGCTC,0.46966385885203,c.*1006,c.*1093,weak,TGA,NM_003879.7	NA	NA	NA	NA	NA	NA	NA	TTG	non_canonical_TIS	non_TIS(TTC)_to_non_canonical_TIS(TTG)	TGA	201129866	201163973	201164979	201165066	ACAAATTCCATTGATGAGGGCTC	0.46966385885203	weak	c.*1006	c.*1093	0.99967	27.395	0.036503	0.012	0.173	.	.	.	.	.	.	.	.	.	.	.	.	.	.	.	.	.	.	.	.	.	.	.	.	.	.	.	.		0.994525	Not Sig
chr2	201221575	C	T	ENST00000286186.11:forward	NM_032977.4	CASP10	.	c.*3834C>T	UTR3	dTIS	out_of_frame_(2)	not_overlapping	0.0402298850574713	21/522	66	NA	ENST00000286186.11:forward,c.*3834C>T,-5401,out_of_frame_(2),ATG,UTR3,canonical_TIS,non_canonical_TIS(ACG)_to_canonical_TIS(ATG),not_overlapping,21[/522](aa),66,201185778,201221574,201221637,201217741,ATCCTATAAAATGGCCCCACCCC,0.751936616471236,c.*3833,c.*3896,strong,TGA,NM_032977.4	NA	NA	NA	NA	NA	NA	NA	ATG	canonical_TIS	non_canonical_TIS(ACG)_to_canonical_TIS(ATG)	TGA	201185778	201217741	201221574	201221637	ATCCTATAAAATGGCCCCACCCC	0.751936616471236	strong	c.*3833	c.*3896	4.6392e-12	21.658	0.87726	0.611	1.287	.	.	.	.	1.973e-05	4.41e-05	.	.	.	.	.	.	.	.	.	.	.	.	.	.	.	.	.	.	.	.	.	.		#N/A	#N/A
chr2	202038069	G	A	ENST00000286201.3:forward	NM_003507.2	FZD7	.	c.*1697G>A	UTR3	dTIS	out_of_frame_(1)	not_overlapping	0.0348432055749129	20/574	63	NA	ENST00000286201.3:forward,c.*1697G>A,-3419,out_of_frame_(1),ATA,UTR3,non_canonical_TIS,canonical_TIS(ATG)_to_non_canonical_TIS(ATA),not_overlapping,20[/574](aa),63,202034648,202038067,202038127,202036372,CAGTTTTTAAATACCAATCATAG,0.433220197164766,c.*1695,c.*1755,weak,TGA,NM_003507.2	NA	NA	NA	NA	NA	NA	NA	ATA	non_canonical_TIS	canonical_TIS(ATG)_to_non_canonical_TIS(ATA)	TGA	202034648	202036372	202038067	202038127	CAGTTTTTAAATACCAATCATAG	0.433220197164766	weak	c.*1695	c.*1755	0.08835	17.362	0.28799	0.15	0.606	.	.	.	.	.	.	.	.	.	.	.	.	.	.	.	.	.	.	.	.	.	.	.	.	.	.	.	.		#N/A	#N/A
chr2	20250439	T	C	ENST00000338086.9:reverse; ENST00000704930.1:reverse; ENST00000361078.7:reverse	NM_001282790.2; NM_001352917.3; NM_001282752.3	PUM2	rs934572397	c.*1146A>G; c.*1146A>G; c.*1146A>G	UTR3	dTIS	out_of_frame_(1); out_of_frame_(1); out_of_frame_(1)	not_overlapping; not_overlapping; not_overlapping	0.0018796992481203	2/1064; 2/1066; 2/1064	9; 9; 9	NA	ENST00000338086.9:reverse,c.*1146A>G,-4340,out_of_frame_(1),GTG,UTR3,non_canonical_TIS,canonical_TIS(ATG)_to_non_canonical_TIS(GTG),not_overlapping,2[/1064](aa),9,20327360,20250439,20250433,20251585,GTAAACCTTCGTGCTGTAAATGG,0.518309861054553,c.*1146,c.*1152,weak,TAA,NM_001282790.2|ENST00000704930.1:reverse,c.*1146A>G,-4346,out_of_frame_(1),GTG,UTR3,non_canonical_TIS,canonical_TIS(ATG)_to_non_canonical_TIS(GTG),not_overlapping,2[/1066](aa),9,20327360,20250439,20250433,20251585,GTAAACCTTCGTGCTGTAAATGG,0.518309861054553,c.*1146,c.*1152,weak,TAA,NM_001352917.3|ENST00000361078.7:reverse,c.*1146A>G,-4340,out_of_frame_(1),GTG,UTR3,non_canonical_TIS,canonical_TIS(ATG)_to_non_canonical_TIS(GTG),not_overlapping,2[/1064](aa),9,20327360,20250439,20250433,20251585,GTAAACCTTCGTGCTGTAAATGG,0.518309861054553,c.*1146,c.*1152,weak,TAA,NM_001282752.3	NA	NA	NA	NA	NA	NA	NA	GTG; GTG; GTG	non_canonical_TIS; non_canonical_TIS; non_canonical_TIS	canonical_TIS(ATG)_to_non_canonical_TIS(GTG); canonical_TIS(ATG)_to_non_canonical_TIS(GTG); canonical_TIS(ATG)_to_non_canonical_TIS(GTG)	TAA; TAA; TAA	20327360; 20327360; 20327360	20251585; 20251585; 20251585	20250439; 20250439; 20250439	20250433; 20250433; 20250433	GTAAACCTTCGTGCTGTAAATGG; GTAAACCTTCGTGCTGTAAATGG; GTAAACCTTCGTGCTGTAAATGG	0.518309861054553; 0.518309861054553; 0.518309861054553	weak; weak; weak	c.*1146; c.*1146; c.*1146	c.*1152; c.*1152; c.*1152	0.99492	55.343	0.16262	0.097	0.284	.	.	.	.	1.971e-05	0.0001	.	.	.	.	.	.	.	.	.	.	.	.	.	.	.	.	.	.	.	.	.	.		#N/A	#N/A
chr2	202565001	A	G	ENST00000374580.10:forward; ENST00000374574.2:forward	NM_001204.7; na	BMPR2	.	c.*5055A>G; c.*5299A>G	UTR3	dTIS	in_frame; out_of_frame_(2)	not_overlapping; not_overlapping	0.0226415094339623	12/1038; 12/530	39; 39	NA	ENST00000374580.10:forward,c.*5055A>G,-8169,in_frame,AGG,UTR3,non_canonical_TIS,non_TIS(AGA)_to_non_canonical_TIS(AGG),not_overlapping,12[/1038](aa),39,202377475,202564999,202565035,202559946,CAGTGAGCCGAGGTCGCGCCAAT,0.54600938024109,c.*5053,c.*5089,weak,TGA,NM_001204.7|ENST00000374574.2:forward,c.*5299A>G,-6889,out_of_frame_(2),AGG,UTR3,non_canonical_TIS,non_TIS(AGA)_to_non_canonical_TIS(AGG),not_overlapping,12[/530](aa),39,202377475,202564999,202565035,202559702,CAGTGAGCCGAGGTCGCGCCAAT,0.54600938024109,c.*5297,c.*5333,weak,TGA,na	NA	NA	NA	NA	NA	NA	NA	AGG; AGG	non_canonical_TIS; non_canonical_TIS	non_TIS(AGA)_to_non_canonical_TIS(AGG); non_TIS(AGA)_to_non_canonical_TIS(AGG)	TGA; TGA	202377475; 202377475	202559946; 202559702	202564999; 202564999	202565035; 202565035	CAGTGAGCCGAGGTCGCGCCAAT; CAGTGAGCCGAGGTCGCGCCAAT	0.54600938024109; 0.54600938024109	weak; weak	c.*5053; c.*5297	c.*5089; c.*5333	0.99998	47.928	0.083459	0.04	0.191	.	.	.	.	.	.	.	.	.	.	.	.	.	.	.	.	.	.	.	.	.	.	.	.	.	.	.	.		#N/A	#N/A
chr2	203305495	C	T	ENST00000356079.9:forward	NM_001371696.1	CYP20A1	rs558636608	c.*8587C>T	UTR3	dTIS	out_of_frame_(1)	not_overlapping	0.0151515151515152	7/462	24	NA	ENST00000356079.9:forward,c.*8587C>T,-9974,out_of_frame_(1),CTG,UTR3,non_canonical_TIS,non_TIS(CCG)_to_non_canonical_TIS(CTG),not_overlapping,7[/462](aa),24,203239063,203305494,203305515,203296908,GCCACTGCGCCTGGCCCGTTGGC,0.653345068268498,c.*8586,c.*8607,moderate,TAG,NM_001371696.1	NA	NA	NA	NA	NA	NA	NA	CTG	non_canonical_TIS	non_TIS(CCG)_to_non_canonical_TIS(CTG)	TAG	203239063	203296908	203305494	203305515	GCCACTGCGCCTGGCCCGTTGGC	0.653345068268498	moderate	c.*8586	c.*8607	8.8921e-17	25.56	0.97811	0.712	1.366	.	.	.	.	0.0002	0.0023	.	.	.	.	.	.	.	.	.	.	.	.	.	.	.	.	.	.	.	.	.	.		0.994525	Not Sig
chr2	203428783	G	T	ENST00000261017.9:forward; ENST00000261018.12:forward; ENST00000295851.10:forward	NM_001282927.2; NM_001375662.1; NM_001282925.3	ABI2	.	c.*1431G>T; c.*1431G>T; c.*1431G>T	UTR3	dTIS	out_of_frame_(2); out_of_frame_(2); out_of_frame_(2)	not_overlapping; not_overlapping; not_overlapping	0.0273684210526316	13/475; 13/542; 13/513	42; 42; 42	NA	ENST00000261017.9:forward,c.*1431G>T,-2857,out_of_frame_(2),ATG,UTR3,canonical_TIS,non_canonical_TIS(AGG)_to_canonical_TIS(ATG),not_overlapping,13[/475](aa),42,203328515,203428782,203428821,203427352,GCTCCTGTTCATGTCCAGAGCTG,0.534159160569513,c.*1430,c.*1469,weak,TGA,NM_001282927.2|ENST00000261018.12:forward,c.*1431G>T,-3058,out_of_frame_(2),ATG,UTR3,canonical_TIS,non_canonical_TIS(AGG)_to_canonical_TIS(ATG),not_overlapping,13[/542](aa),42,203328515,203428782,203428821,203427352,GCTCCTGTTCATGTCCAGAGCTG,0.534159160569513,c.*1430,c.*1469,weak,TGA,NM_001375662.1|ENST00000295851.10:forward,c.*1431G>T,-2971,out_of_frame_(2),ATG,UTR3,canonical_TIS,non_canonical_TIS(AGG)_to_canonical_TIS(ATG),not_overlapping,13[/513](aa),42,203328515,203428782,203428821,203427352,GCTCCTGTTCATGTCCAGAGCTG,0.534159160569513,c.*1430,c.*1469,weak,TGA,NM_001282925.3	NA	NA	NA	NA	NA	NA	NA	ATG; ATG; ATG	canonical_TIS; canonical_TIS; canonical_TIS	non_canonical_TIS(AGG)_to_canonical_TIS(ATG); non_canonical_TIS(AGG)_to_canonical_TIS(ATG); non_canonical_TIS(AGG)_to_canonical_TIS(ATG)	TGA; TGA; TGA	203328515; 203328515; 203328515	203427352; 203427352; 203427352	203428782; 203428782; 203428782	203428821; 203428821; 203428821	GCTCCTGTTCATGTCCAGAGCTG; GCTCCTGTTCATGTCCAGAGCTG; GCTCCTGTTCATGTCCAGAGCTG	0.534159160569513; 0.534159160569513; 0.534159160569513	weak; weak; weak	c.*1430; c.*1430; c.*1430	c.*1469; c.*1469; c.*1469	0.43122	22.858	0.21875	0.113	0.46	.	.	.	.	.	.	.	.	.	.	.	.	.	.	.	.	.	.	.	.	.	.	.	.	.	.	.	.		0.994525	Not Sig
chr2	203430969	A	G	ENST00000261017.9:forward; ENST00000261018.12:forward; ENST00000295851.10:forward	NM_001282927.2; NM_001375662.1; NM_001282925.3	ABI2	.	c.*3617A>G; c.*3617A>G; c.*3617A>G	UTR3	dTIS	out_of_frame_(1); out_of_frame_(1); out_of_frame_(1)	not_overlapping; not_overlapping; not_overlapping	0.0252631578947368	12/475; 12/542; 12/513	39; 39; 39	NA	ENST00000261017.9:forward,c.*3617A>G,-5042,out_of_frame_(1),TTG,UTR3,non_canonical_TIS,non_TIS(TTA)_to_non_canonical_TIS(TTG),not_overlapping,12[/475](aa),39,203328515,203430967,203431003,203427352,TTTTTATCTTTTGCTACCTTTTC,0.318133799027078,c.*3615,c.*3651,weak,TGA,NM_001282927.2|ENST00000261018.12:forward,c.*3617A>G,-5243,out_of_frame_(1),TTG,UTR3,non_canonical_TIS,non_TIS(TTA)_to_non_canonical_TIS(TTG),not_overlapping,12[/542](aa),39,203328515,203430967,203431003,203427352,TTTTTATCTTTTGCTACCTTTTC,0.318133799027078,c.*3615,c.*3651,weak,TGA,NM_001375662.1|ENST00000295851.10:forward,c.*3617A>G,-5156,out_of_frame_(1),TTG,UTR3,non_canonical_TIS,non_TIS(TTA)_to_non_canonical_TIS(TTG),not_overlapping,12[/513](aa),39,203328515,203430967,203431003,203427352,TTTTTATCTTTTGCTACCTTTTC,0.318133799027078,c.*3615,c.*3651,weak,TGA,NM_001282925.3	NA	NA	NA	NA	NA	NA	NA	TTG; TTG; TTG	non_canonical_TIS; non_canonical_TIS; non_canonical_TIS	non_TIS(TTA)_to_non_canonical_TIS(TTG); non_TIS(TTA)_to_non_canonical_TIS(TTG); non_TIS(TTA)_to_non_canonical_TIS(TTG)	TGA; TGA; TGA	203328515; 203328515; 203328515	203427352; 203427352; 203427352	203430967; 203430967; 203430967	203431003; 203431003; 203431003	TTTTTATCTTTTGCTACCTTTTC; TTTTTATCTTTTGCTACCTTTTC; TTTTTATCTTTTGCTACCTTTTC	0.318133799027078; 0.318133799027078; 0.318133799027078	weak; weak; weak	c.*3615; c.*3615; c.*3615	c.*3651; c.*3651; c.*3651	0.43122	22.858	0.21875	0.113	0.46	.	.	.	.	.	.	.	.	.	.	.	.	.	.	.	.	.	.	.	.	.	.	.	.	.	.	.	.		0.994525	Not Sig
chr2	203433833	A	T	ENST00000295851.10:forward; ENST00000319170.10:reverse	NM_001282925.3; NM_213589.3	ABI2\x3bRAPH1	.	c.*6481A>T; c.*5604T>A	UTR3	dTIS	out_of_frame_(1); out_of_frame_(1)	not_overlapping; not_overlapping	0.00779727095516569	4/513; 5/1250	15; 18	NA	ENST00000295851.10:forward,c.*6481A>T,-8021,out_of_frame_(1),ATT,UTR3,non_canonical_TIS,non_TIS(AAT)_to_non_canonical_TIS(ATT),not_overlapping,4[/513](aa),15,203328515,203433832,203433844,203427352,GAAATCTATGATTTTTTTTTATT,0.571185445212227,c.*6480,c.*6492,moderate,TAA,NM_001282925.3|ENST00000319170.10:reverse,c.*5604T>A,-9356,out_of_frame_(1),ATC,UTR3,non_canonical_TIS,non_TIS(TTC)_to_non_canonical_TIS(ATC),not_overlapping,5[/1250](aa),18,203495353,203433833,203433818,203439437,ATAAAAAAAAATCATAGATTTCA,0.622359156559711,c.*5604,c.*5619,moderate,TAA,NM_213589.3	NA	NA	NA	NA	NA	NA	NA	ATT; ATC	non_canonical_TIS; non_canonical_TIS	non_TIS(AAT)_to_non_canonical_TIS(ATT); non_TIS(TTC)_to_non_canonical_TIS(ATC)	TAA; TAA	203328515; 203495353	203427352; 203439437	203433832; 203433833	203433844; 203433818	GAAATCTATGATTTTTTTTTATT; ATAAAAAAAAATCATAGATTTCA	0.571185445212227; 0.622359156559711	moderate; moderate	c.*6480; c.*5604	c.*6492; c.*5619	0.99985	47.168	0.106	0.054	0.223	.	.	.	.	.	.	.	.	.	.	.	.	.	.	.	.	.	.	.	.	.	.	.	.	.	.	.	.		0.994525	Not Sig
chr2	203434060	A	C	ENST00000295851.10:forward	NM_001282925.3	ABI2\x3bRAPH1	rs1129558	c.*6708A>C	UTR3	dTIS	in_frame	not_overlapping	0.01364522417154	7/513	24	NA	ENST00000295851.10:forward,c.*6708A>C,-8247,in_frame,ATC,UTR3,non_canonical_TIS,non_canonical_TIS(ATA)_to_non_canonical_TIS(ATC),not_overlapping,7[/513](aa),24,203328515,203434058,203434079,203427352,CTATCTATCTATCTATATATATA,0.407398605858147,c.*6706,c.*6727,weak,TAG,NM_001282925.3	NA	NA	NA	NA	NA	NA	NA	ATC	non_canonical_TIS	non_canonical_TIS(ATA)_to_non_canonical_TIS(ATC)	TAG	203328515	203427352	203434058	203434079	CTATCTATCTATCTATATATATA	0.407398605858147	weak	c.*6706	c.*6727	0.99985	47.168	0.106	0.054	0.223	.	.	.	.	0.3704	0.4897	.	.	.	.	.	.	.	.	.	.	.	.	.	.	.	.	.	.	.	.	.	.		#N/A	#N/A
chr2	203434062	A	C	ENST00000295851.10:forward	NM_001282925.3	ABI2\x3bRAPH1	rs201945070	c.*6710A>C	UTR3	dTIS	out_of_frame_(1)	not_overlapping	0.037037037037037	19/513	60	NA	ENST00000295851.10:forward,c.*6710A>C,-8249,out_of_frame_(1),ATC,UTR3,non_canonical_TIS,non_canonical_TIS(ATA)_to_non_canonical_TIS(ATC),not_overlapping,19[/513](aa),60,203328515,203434060,203434117,203427352,ATCTATCTATATCTATATATATA,0.421483113126546,c.*6708,c.*6765,weak,TGA,NM_001282925.3	NA	NA	NA	NA	NA	NA	NA	ATC	non_canonical_TIS	non_canonical_TIS(ATA)_to_non_canonical_TIS(ATC)	TGA	203328515	203427352	203434060	203434117	ATCTATCTATATCTATATATATA	0.421483113126546	weak	c.*6708	c.*6765	0.99985	47.168	0.106	0.054	0.223	.	.	.	.	0.0434	0.0973	.	.	.	.	.	.	.	.	.	.	.	.	.	.	.	.	.	.	.	.	.	.		#N/A	#N/A
chr2	203443599	T	C	ENST00000295851.10:forward; ENST00000295851.10:forward	NM_001282925.3; NM_001282925.3	ABI2	.	c.*16247T>C; c.*16247T>C	UTR3	dTIS	out_of_frame_(2); out_of_frame_(1)	not_overlapping; not_overlapping	0.0409356725146199	21/513; 1/513	66; 6	NA	ENST00000295851.10:forward,c.*16247T>C,-17788,out_of_frame_(2),CTG,UTR3,non_canonical_TIS,non_canonical_TIS(TTG)_to_non_canonical_TIS(CTG),not_overlapping,21[/513](aa),66,203328515,203443599,203443662,203427352,AAAGTATAATCTGAAAAAATTCA,0.579523011799064,c.*16247,c.*16310,moderate,TGA,NM_001282925.3|ENST00000295851.10:forward,c.*16247T>C,-17786,out_of_frame_(1),ATC,UTR3,non_canonical_TIS,non_canonical_TIS(ATT)_to_non_canonical_TIS(ATC),not_overlapping,1[/513](aa),6,203328515,203443597,203443600,203427352,ATAAAGTATAATCTGAAAAAATT,0.54260986814182,c.*16245,c.*16248,moderate,TGA,NM_001282925.3	NA	NA	NA	NA	NA	NA	NA	CTG; ATC	non_canonical_TIS; non_canonical_TIS	non_canonical_TIS(TTG)_to_non_canonical_TIS(CTG); non_canonical_TIS(ATT)_to_non_canonical_TIS(ATC)	TGA; TGA	203328515; 203328515	203427352; 203427352	203443599; 203443597	203443662; 203443600	AAAGTATAATCTGAAAAAATTCA; ATAAAGTATAATCTGAAAAAATT	0.579523011799064; 0.54260986814182	moderate; moderate	c.*16247; c.*16245	c.*16310; c.*16248	0.99985	47.168	0.106	0.054	0.223	.	.	.	.	.	.	.	.	.	.	.	.	.	.	.	.	.	.	.	.	.	.	.	.	.	.	.	.		0.994525	Sig
chr2	203444449	A	T	ENST00000295851.10:forward	NM_001282925.3	ABI2	.	c.*17097A>T	UTR3	dTIS	out_of_frame_(2)	not_overlapping	0.0350877192982456	18/513	57	NA	ENST00000295851.10:forward,c.*17097A>T,-18637,out_of_frame_(2),ATG,UTR3,canonical_TIS,non_canonical_TIS(AAG)_to_canonical_TIS(ATG),not_overlapping,18[/513](aa),57,203328515,203444448,203444502,203427352,AAAAAAAAAAATGGAAGAAGAAA,0.712500002542254,c.*17096,c.*17150,strong,TAG,NM_001282925.3	NA	NA	NA	NA	NA	NA	NA	ATG	canonical_TIS	non_canonical_TIS(AAG)_to_canonical_TIS(ATG)	TAG	203328515	203427352	203444448	203444502	AAAAAAAAAAATGGAAGAAGAAA	0.712500002542254	strong	c.*17096	c.*17150	0.99985	47.168	0.106	0.054	0.223	.	.	.	.	2.073e-05	3.069e-05	.	.	.	.	.	.	.	.	.	.	.	.	.	.	.	.	.	.	.	.	.	.		0.994525	Not Sig
chr2	203737630	G	T	ENST00000374481.7:forward; ENST00000324106.9:forward	NM_001243078.2; NM_001243077.2	CD28	.	c.*2718G>T; c.*2718G>T	UTR3	dTIS	out_of_frame_(2); out_of_frame_(2)	not_overlapping; not_overlapping	0.257425742574257	26/101; 26/220	81; 81	NA	ENST00000374481.7:forward,c.*2718G>T,-3022,out_of_frame_(2),ATC,UTR3,non_canonical_TIS,non_TIS(AGC)_to_non_canonical_TIS(ATC),not_overlapping,26[/101](aa),81,203706697,203737629,203737707,203734912,CAGTGGTAGGATCAATGCTTTCA,0.692605632479865,c.*2717,c.*2795,moderate,TAA,NM_001243078.2|ENST00000324106.9:forward,c.*2718G>T,-3379,out_of_frame_(2),ATC,UTR3,non_canonical_TIS,non_TIS(AGC)_to_non_canonical_TIS(ATC),not_overlapping,26[/220](aa),81,203706697,203737629,203737707,203734912,CAGTGGTAGGATCAATGCTTTCA,0.692605632479865,c.*2717,c.*2795,moderate,TAA,NM_001243077.2	NA	NA	NA	NA	NA	NA	NA	ATC; ATC	non_canonical_TIS; non_canonical_TIS	non_TIS(AGC)_to_non_canonical_TIS(ATC); non_TIS(AGC)_to_non_canonical_TIS(ATC)	TAA; TAA	203706697; 203706697	203734912; 203734912	203737629; 203737629	203737707; 203737707	CAGTGGTAGGATCAATGCTTTCA; CAGTGGTAGGATCAATGCTTTCA	0.692605632479865; 0.692605632479865	moderate; moderate	c.*2717; c.*2717	c.*2795; c.*2795	0.35779	8.8522	0.22593	0.091	0.711	.	.	.	.	.	.	.	.	.	.	.	.	.	.	.	.	.	.	.	.	.	.	.	.	.	.	.	.		#N/A	#N/A
chr2	203873384	T	A	ENST00000696479.1:forward; ENST00000696479.1:forward; ENST00000648405.2:forward; ENST00000648405.2:forward	na; na; NM_005214.5; NM_005214.5	CTLA4	.	c.*572T>A; c.*572T>A; c.*572T>A; c.*572T>A	UTR3	dTIS	out_of_frame_(1); out_of_frame_(2); out_of_frame_(1); out_of_frame_(2)	not_overlapping; not_overlapping; not_overlapping; not_overlapping	0.0762331838565022	3/247; 17/247; 3/223; 17/223	12; 54; 12; 54	NA	ENST00000696479.1:forward,c.*572T>A,-1313,out_of_frame_(1),ATA,UTR3,non_canonical_TIS,non_canonical_TIS(ATT)_to_non_canonical_TIS(ATA),not_overlapping,3[/247](aa),12,203854030,203873382,203873391,203872812,ATATATATATATATTAATTTGAT,0.356870434226427,c.*570,c.*579,weak,TGA,na|ENST00000696479.1:forward,c.*572T>A,-1315,out_of_frame_(2),ATT,UTR3,non_canonical_TIS,non_TIS(TTT)_to_non_canonical_TIS(ATT),not_overlapping,17[/247](aa),54,203854030,203873384,203873435,203872812,ATATATATATATTAATTTGATAG,0.42816901507201,c.*572,c.*623,weak,TAA,na|ENST00000648405.2:forward,c.*572T>A,-1241,out_of_frame_(1),ATA,UTR3,non_canonical_TIS,non_canonical_TIS(ATT)_to_non_canonical_TIS(ATA),not_overlapping,3[/223](aa),12,203867943,203873382,203873391,203872812,ATATATATATATATTAATTTGAT,0.356870434226427,c.*570,c.*579,weak,TGA,NM_005214.5|ENST00000648405.2:forward,c.*572T>A,-1243,out_of_frame_(2),ATT,UTR3,non_canonical_TIS,non_TIS(TTT)_to_non_canonical_TIS(ATT),not_overlapping,17[/223](aa),54,203867943,203873384,203873435,203872812,ATATATATATATTAATTTGATAG,0.42816901507201,c.*572,c.*623,weak,TAA,NM_005214.5	NA	NA	NA	NA	NA	NA	NA	ATA; ATT; ATA; ATT	non_canonical_TIS; non_canonical_TIS; non_canonical_TIS; non_canonical_TIS	non_canonical_TIS(ATT)_to_non_canonical_TIS(ATA); non_TIS(TTT)_to_non_canonical_TIS(ATT); non_canonical_TIS(ATT)_to_non_canonical_TIS(ATA); non_TIS(TTT)_to_non_canonical_TIS(ATT)	TGA; TAA; TGA; TAA	203854030; 203854030; 203867943; 203867943	203872812; 203872812; 203872812; 203872812	203873382; 203873384; 203873382; 203873384	203873391; 203873435; 203873391; 203873435	ATATATATATATATTAATTTGAT; ATATATATATATTAATTTGATAG; ATATATATATATATTAATTTGAT; ATATATATATATTAATTTGATAG	0.356870434226427; 0.42816901507201; 0.356870434226427; 0.42816901507201	weak; weak; weak; weak	c.*570; c.*572; c.*570; c.*572	c.*579; c.*623; c.*579; c.*623	0.94085	8.9582	.	.	0.334	.	.	.	.	0.0001	0.0001	.	.	.	.	.	.	.	.	.	.	.	.	.	.	.	.	.	.	.	.	.	.		#N/A	#N/A
chr2	20448777	G	T	ENST00000272233.6:forward	NM_004040.4	RHOB	.	c.*721G>T	UTR3	dTIS	out_of_frame_(1)	not_overlapping	0.0663265306122449	13/196	42	NA	ENST00000272233.6:forward,c.*721G>T,-1310,out_of_frame_(1),ATG,UTR3,canonical_TIS,non_canonical_TIS(AGG)_to_canonical_TIS(ATG),not_overlapping,13[/196](aa),42,20447466,20448776,20448815,20448056,CAGCTACCGGATGGAGGAGGGAG,0.633802813697679,c.*720,c.*759,moderate,TAA,NM_004040.4	NA	NA	NA	NA	NA	NA	NA	ATG	canonical_TIS	non_canonical_TIS(AGG)_to_canonical_TIS(ATG)	TAA	20447466	20448056	20448776	20448815	CAGCTACCGGATGGAGGAGGGAG	0.633802813697679	moderate	c.*720	c.*759	0.12253	5.3922	0.37091	0.151	1.161	.	.	.	.	.	.	.	.	.	.	.	.	.	.	.	.	.	.	.	.	.	.	.	.	.	.	.	.		#N/A	#N/A
chr2	205616540	G	T	ENST00000406610.7:forward	NM_001302769.2	PARD3B	.	c.*727G>T	UTR3	dTIS	out_of_frame_(1)	not_overlapping	0.0390041493775934	47/1205	144	NA	ENST00000406610.7:forward,c.*727G>T,-4343,out_of_frame_(1),ATC,UTR3,non_canonical_TIS,non_TIS(AGC)_to_non_canonical_TIS(ATC),not_overlapping,47[/1205](aa),144,204546000,205616539,205616680,205615813,AGCTGGTCAGATCTTCCAGAAGG,0.514847413462574,c.*726,c.*867,weak,TAA,NM_001302769.2	NA	NA	NA	NA	NA	NA	NA	ATC	non_canonical_TIS	non_TIS(AGC)_to_non_canonical_TIS(ATC)	TAA	204546000	205615813	205616539	205616680	AGCTGGTCAGATCTTCCAGAAGG	0.514847413462574	weak	c.*726	c.*867	7.2829e-13	54.695	0.53021	0.394	0.723	.	.	.	.	.	.	.	.	.	.	.	.	.	.	.	.	.	.	.	.	.	.	.	.	.	.	.	.		0.994525	Not Sig
chr2	205616906	A	G	ENST00000406610.7:forward	NM_001302769.2	PARD3B	.	c.*1093A>G	UTR3	dTIS	out_of_frame_(2)	not_overlapping	0.0174273858921162	21/1205	66	NA	ENST00000406610.7:forward,c.*1093A>G,-4708,out_of_frame_(2),AGG,UTR3,non_canonical_TIS,non_TIS(AGA)_to_non_canonical_TIS(AGG),not_overlapping,21[/1205](aa),66,204546000,205616904,205616967,205615813,AGAGAGAGAGAGGGAGTATGTGT,0.732394367252529,c.*1091,c.*1154,strong,TGA,NM_001302769.2	NA	NA	NA	NA	NA	NA	NA	AGG	non_canonical_TIS	non_TIS(AGA)_to_non_canonical_TIS(AGG)	TGA	204546000	205615813	205616904	205616967	AGAGAGAGAGAGGGAGTATGTGT	0.732394367252529	strong	c.*1091	c.*1154	7.2829e-13	54.695	0.53021	0.394	0.723	.	.	.	.	.	.	.	.	.	.	.	.	.	.	.	.	.	.	.	.	.	.	.	.	.	.	.	.		0.994525	Not Sig
chr2	205616913	G	A	ENST00000406610.7:forward; ENST00000406610.7:forward	NM_001302769.2; NM_001302769.2	PARD3B	.	c.*1100G>A; c.*1100G>A	UTR3	dTIS	out_of_frame_(2); out_of_frame_(1)	not_overlapping; not_overlapping	0.033195020746888	18/1205; 40/1205	57; 123	NA	ENST00000406610.7:forward,c.*1100G>A,-4717,out_of_frame_(2),ATG,UTR3,canonical_TIS,non_canonical_TIS(GTG)_to_canonical_TIS(ATG),not_overlapping,18[/1205](aa),57,204546000,205616913,205616967,205615813,GAGAGAGTATATGTGTGTGTGTG,0.433333332798122,c.*1100,c.*1154,weak,TGA,NM_001302769.2|ENST00000406610.7:forward,c.*1100G>A,-4715,out_of_frame_(1),ATA,UTR3,non_canonical_TIS,canonical_TIS(ATG)_to_non_canonical_TIS(ATA),not_overlapping,40[/1205](aa),123,204546000,205616911,205617031,205615813,GAGAGAGAGTATATGTGTGTGTG,0.61079811956305,c.*1098,c.*1218,moderate,TAA,NM_001302769.2	NA	NA	NA	NA	NA	NA	NA	ATG; ATA	canonical_TIS; non_canonical_TIS	non_canonical_TIS(GTG)_to_canonical_TIS(ATG); canonical_TIS(ATG)_to_non_canonical_TIS(ATA)	TGA; TAA	204546000; 204546000	205615813; 205615813	205616913; 205616911	205616967; 205617031	GAGAGAGTATATGTGTGTGTGTG; GAGAGAGAGTATATGTGTGTGTG	0.433333332798122; 0.61079811956305	weak; moderate	c.*1100; c.*1098	c.*1154; c.*1218	7.2829e-13	54.695	0.53021	0.394	0.723	.	.	.	.	6.606e-06	1.475e-05	.	.	.	.	.	.	.	.	.	.	.	.	.	.	.	.	.	.	.	.	.	.		0.994525	Not Sig
chr2	205776974	G	A	ENST00000357118.8:forward; ENST00000272849.7:forward	NM_201267.2; NM_018534.4	NRP2	.	c.*448G>A; c.*448G>A	UTR3	dTIS	in_frame; in_frame	not_overlapping; not_overlapping	0.0199778024417314	18/901; 18/906	57; 57	NA	ENST00000357118.8:forward,c.*448G>A,-3153,in_frame,ATG,UTR3,canonical_TIS,non_canonical_TIS(GTG)_to_canonical_TIS(ATG),not_overlapping,18[/901](aa),57,205683291,205776974,205777028,205776526,AGCTCTCTGTATGTGGGTGTGTG,0.461502347334921,c.*448,c.*502,weak,TGA,NM_201267.2|ENST00000272849.7:forward,c.*448G>A,-3168,in_frame,ATG,UTR3,canonical_TIS,non_canonical_TIS(GTG)_to_canonical_TIS(ATG),not_overlapping,18[/906](aa),57,205683291,205776974,205777028,205776526,AGCTCTCTGTATGTGGGTGTGTG,0.461502347334921,c.*448,c.*502,weak,TGA,NM_018534.4	NA	NA	NA	NA	NA	NA	NA	ATG; ATG	canonical_TIS; canonical_TIS	non_canonical_TIS(GTG)_to_canonical_TIS(ATG); non_canonical_TIS(GTG)_to_canonical_TIS(ATG)	TGA; TGA	205683291; 205683291	205776526; 205776526	205776974; 205776974	205777028; 205777028	AGCTCTCTGTATGTGGGTGTGTG; AGCTCTCTGTATGTGGGTGTGTG	0.461502347334921; 0.461502347334921	weak; weak	c.*448; c.*448	c.*502; c.*502	0.00080686	48.649	0.30833	0.205	0.475	.	.	.	.	.	.	.	.	.	.	.	.	.	.	.	.	.	.	.	.	.	.	.	.	.	.	.	.		0.994525	Not Sig
chr2	205777132	T	G	ENST00000272849.7:forward	NM_018534.4	NRP2	.	c.*606T>G	UTR3	dTIS	out_of_frame_(1)	not_overlapping	0.076158940397351	69/906	210	NA	ENST00000272849.7:forward,c.*606T>G,-3326,out_of_frame_(1),GTG,UTR3,non_canonical_TIS,non_canonical_TIS(TTG)_to_non_canonical_TIS(GTG),not_overlapping,69[/906](aa),210,205683291,205777132,205777339,205776526,GGAGAAGAGAGTGAAGCTTTTTG,0.656338025862329,c.*606,c.*813,moderate,TAA,NM_018534.4	NA	NA	NA	NA	NA	NA	NA	GTG	non_canonical_TIS	non_canonical_TIS(TTG)_to_non_canonical_TIS(GTG)	TAA	205683291	205776526	205777132	205777339	GGAGAAGAGAGTGAAGCTTTTTG	0.656338025862329	moderate	c.*606	c.*813	0.00080686	48.649	0.30833	0.205	0.475	.	.	.	.	.	.	.	.	.	.	.	.	.	.	.	.	.	.	.	.	.	.	.	.	.	.	.	.		0.868298	Not Sig
chr2	205795752	A	G	ENST00000360409.7:forward; ENST00000360409.7:forward; ENST00000357785.10:forward; ENST00000357785.10:forward	NM_201266.2; NM_201266.2; NM_003872.3; NM_003872.3	NRP2	.	c.*694A>G; c.*694A>G; c.*694A>G; c.*694A>G	UTR3	dTIS	out_of_frame_(2); in_frame; out_of_frame_(2); in_frame	not_overlapping; not_overlapping; not_overlapping; not_overlapping	0.031317494600432	29/931; 16/931; 29/926; 16/926	90; 51; 90; 51	NA	ENST00000360409.7:forward,c.*694A>G,-3487,out_of_frame_(2),GTG,UTR3,non_canonical_TIS,non_TIS(GTA)_to_non_canonical_TIS(GTG),not_overlapping,29[/931](aa),90,205683291,205795750,205795837,205795058,GCTCTTTCTTGTGTGCGATTTAA,0.362382625894829,c.*692,c.*779,weak,TGA,NM_201266.2|ENST00000360409.7:forward,c.*694A>G,-3489,in_frame,GTG,UTR3,non_canonical_TIS,canonical_TIS(ATG)_to_non_canonical_TIS(GTG),not_overlapping,16[/931](aa),51,205683291,205795752,205795800,205795058,TCTTTCTTGTGTGCGATTTAAAA,0.32341549125977,c.*694,c.*742,weak,TAG,NM_201266.2|ENST00000357785.10:forward,c.*694A>G,-3472,out_of_frame_(2),GTG,UTR3,non_canonical_TIS,non_TIS(GTA)_to_non_canonical_TIS(GTG),not_overlapping,29[/926](aa),90,205683291,205795750,205795837,205795058,GCTCTTTCTTGTGTGCGATTTAA,0.362382625894829,c.*692,c.*779,weak,TGA,NM_003872.3|ENST00000357785.10:forward,c.*694A>G,-3474,in_frame,GTG,UTR3,non_canonical_TIS,canonical_TIS(ATG)_to_non_canonical_TIS(GTG),not_overlapping,16[/926](aa),51,205683291,205795752,205795800,205795058,TCTTTCTTGTGTGCGATTTAAAA,0.32341549125977,c.*694,c.*742,weak,TAG,NM_003872.3	NA	NA	NA	NA	NA	NA	NA	GTG; GTG; GTG; GTG	non_canonical_TIS; non_canonical_TIS; non_canonical_TIS; non_canonical_TIS	non_TIS(GTA)_to_non_canonical_TIS(GTG); canonical_TIS(ATG)_to_non_canonical_TIS(GTG); non_TIS(GTA)_to_non_canonical_TIS(GTG); canonical_TIS(ATG)_to_non_canonical_TIS(GTG)	TGA; TAG; TGA; TAG	205683291; 205683291; 205683291; 205683291	205795058; 205795058; 205795058; 205795058	205795750; 205795752; 205795750; 205795752	205795837; 205795800; 205795837; 205795800	GCTCTTTCTTGTGTGCGATTTAA; TCTTTCTTGTGTGCGATTTAAAA; GCTCTTTCTTGTGTGCGATTTAA; TCTTTCTTGTGTGCGATTTAAAA	0.362382625894829; 0.32341549125977; 0.362382625894829; 0.32341549125977	weak; weak; weak; weak	c.*692; c.*694; c.*692; c.*694	c.*779; c.*742; c.*779; c.*742	0.00080686	48.649	0.30833	0.205	0.475	.	.	.	.	.	.	.	.	.	.	.	.	.	.	.	.	.	.	.	.	.	.	.	.	.	.	.	.		0.994525	Not Sig
chr2	206312540	G	A	ENST00000374423.9:forward; ENST00000649650.1:forward; ENST00000649998.1:forward; ENST00000611847.1:forward	NM_020923.3; NM_001369654.1; na; NM_001285549.2	ZDBF2	rs189152532	c.*947G>A; c.*947G>A; c.*5492G>A; c.*947G>A	UTR3	dTIS	out_of_frame_(2); out_of_frame_(2); out_of_frame_(2); out_of_frame_(2)	not_overlapping; not_overlapping; not_overlapping; not_overlapping	0.00132802124833997	1/2354; 1/2354; 1/753; 1/2352	6; 6; 6; 6	NA	ENST00000374423.9:forward,c.*947G>A,-8011,out_of_frame_(2),AAG,UTR3,non_canonical_TIS,non_TIS(GAG)_to_non_canonical_TIS(AAG),not_overlapping,1[/2354](aa),6,206281850,206312540,206312543,206311593,TAAGCCTCTCAAGTAGCTGGGAC,0.509213611090425,c.*947,c.*950,weak,TAG,NM_020923.3|ENST00000649650.1:forward,c.*947G>A,-8011,out_of_frame_(2),AAG,UTR3,non_canonical_TIS,non_TIS(GAG)_to_non_canonical_TIS(AAG),not_overlapping,1[/2354](aa),6,206281850,206312540,206312543,206311593,TAAGCCTCTCAAGTAGCTGGGAC,0.509213611090425,c.*947,c.*950,weak,TAG,NM_001369654.1|ENST00000649998.1:forward,c.*5492G>A,-7753,out_of_frame_(2),AAG,UTR3,non_canonical_TIS,non_TIS(GAG)_to_non_canonical_TIS(AAG),not_overlapping,1[/753](aa),6,206281850,206312540,206312543,206307048,TAAGCCTCTCAAGTAGCTGGGAC,0.509213611090425,c.*5492,c.*5495,weak,TAG,na|ENST00000611847.1:forward,c.*947G>A,-8005,out_of_frame_(2),AAG,UTR3,non_canonical_TIS,non_TIS(GAG)_to_non_canonical_TIS(AAG),not_overlapping,1[/2352](aa),6,206292063,206312540,206312543,206311593,TAAGCCTCTCAAGTAGCTGGGAC,0.509213611090425,c.*947,c.*950,weak,TAG,NM_001285549.2	NA	NA	NA	NA	NA	NA	NA	AAG; AAG; AAG; AAG	non_canonical_TIS; non_canonical_TIS; non_canonical_TIS; non_canonical_TIS	non_TIS(GAG)_to_non_canonical_TIS(AAG); non_TIS(GAG)_to_non_canonical_TIS(AAG); non_TIS(GAG)_to_non_canonical_TIS(AAG); non_TIS(GAG)_to_non_canonical_TIS(AAG)	TAG; TAG; TAG; TAG	206281850; 206281850; 206281850; 206292063	206311593; 206311593; 206307048; 206311593	206312540; 206312540; 206312540; 206312540	206312543; 206312543; 206312543; 206312543	TAAGCCTCTCAAGTAGCTGGGAC; TAAGCCTCTCAAGTAGCTGGGAC; TAAGCCTCTCAAGTAGCTGGGAC; TAAGCCTCTCAAGTAGCTGGGAC	0.509213611090425; 0.509213611090425; 0.509213611090425; 0.509213611090425	weak; weak; weak; weak	c.*947; c.*947; c.*5492; c.*947	c.*950; c.*950; c.*5495; c.*950	0.010294	42.255	0.28399	0.181	0.46	.	.	.	.	0.0006	0.0020	.	.	.	.	.	.	.	.	.	.	.	.	.	.	.	.	.	.	.	.	.	.		#N/A	#N/A
chr2	207078141	G	C	ENST00000309446.11:reverse	NM_003709.4	KLF7	.	c.*3072C>G	UTR3	dTIS	out_of_frame_(1)	not_overlapping	0.0264900662251656	8/302	27	NA	ENST00000309446.11:reverse,c.*3072C>G,-3980,out_of_frame_(1),GTG,UTR3,non_canonical_TIS,non_canonical_TIS(CTG)_to_non_canonical_TIS(GTG),not_overlapping,8[/302](aa),27,207165568,207078141,207078117,207081213,ATGACCAGTCGTGATCATTTTGG,0.667199068073018,c.*3072,c.*3096,moderate,TAA,NM_003709.4	NA	NA	NA	NA	NA	NA	NA	GTG	non_canonical_TIS	non_canonical_TIS(CTG)_to_non_canonical_TIS(GTG)	TAA	207165568	207081213	207078141	207078117	ATGACCAGTCGTGATCATTTTGG	0.667199068073018	moderate	c.*3072	c.*3096	0.98178	12.212	.	.	0.245	.	.	.	.	.	.	.	.	.	.	.	.	.	.	.	.	.	.	.	.	.	.	.	.	.	.	.	.		0.442216	Not Sig
chr2	207600829	G	A	ENST00000432329.6:forward; ENST00000353267.8:forward	NM_001371426.1; NM_001320793.2	CREB1	.	c.*3771G>A; c.*3771G>A	UTR3	dTIS	out_of_frame_(1); out_of_frame_(1)	not_overlapping; not_overlapping	0.073394495412844	24/341; 24/327	75; 75	NA	ENST00000432329.6:forward,c.*3771G>A,-4796,out_of_frame_(1),AGG,UTR3,non_canonical_TIS,non_TIS(GGG)_to_non_canonical_TIS(AGG),not_overlapping,24[/341](aa),75,207555636,207600829,207600901,207597058,TCTACCTTTTAGGGTGACATGTG,0.480931463596327,c.*3771,c.*3843,moderate,TGA,NM_001371426.1|ENST00000353267.8:forward,c.*3771G>A,-4754,out_of_frame_(1),AGG,UTR3,non_canonical_TIS,non_TIS(GGG)_to_non_canonical_TIS(AGG),not_overlapping,24[/327](aa),75,207555636,207600829,207600901,207597058,TCTACCTTTTAGGGTGACATGTG,0.480931463596327,c.*3771,c.*3843,moderate,TGA,NM_001320793.2	NA	NA	NA	NA	NA	NA	NA	AGG; AGG	non_canonical_TIS; non_canonical_TIS	non_TIS(GGG)_to_non_canonical_TIS(AGG); non_TIS(GGG)_to_non_canonical_TIS(AGG)	TGA; TGA	207555636; 207555636	207597058; 207597058	207600829; 207600829	207600901; 207600901	TCTACCTTTTAGGGTGACATGTG; TCTACCTTTTAGGGTGACATGTG	0.480931463596327; 0.480931463596327	moderate; moderate	c.*3771; c.*3771	c.*3843; c.*3843	0.99673	21.256	0.047046	0.016	0.223	.	.	.	.	.	.	.	.	.	.	.	.	.	.	.	.	.	.	.	.	.	.	.	.	.	.	.	.		#N/A	#N/A
chr2	207602349	G	T	ENST00000432329.6:forward; ENST00000353267.8:forward	NM_001371426.1; NM_001320793.2	CREB1	.	c.*5291G>T; c.*5291G>T	UTR3	dTIS	out_of_frame_(2); out_of_frame_(2)	not_overlapping; not_overlapping	0.0244648318042813	8/341; 8/327	27; 27	NA	ENST00000432329.6:forward,c.*5291G>T,-6316,out_of_frame_(2),TTG,UTR3,non_canonical_TIS,non_canonical_TIS(GTG)_to_non_canonical_TIS(TTG),not_overlapping,8[/341](aa),27,207555636,207602349,207602373,207597058,TTCTGGTACGTTGGGTGCAGGTC,0.766021126415692,c.*5291,c.*5315,strong,TGA,NM_001371426.1|ENST00000353267.8:forward,c.*5291G>T,-6274,out_of_frame_(2),TTG,UTR3,non_canonical_TIS,non_canonical_TIS(GTG)_to_non_canonical_TIS(TTG),not_overlapping,8[/327](aa),27,207555636,207602349,207602373,207597058,TTCTGGTACGTTGGGTGCAGGTC,0.766021126415692,c.*5291,c.*5315,strong,TGA,NM_001320793.2	NA	NA	NA	NA	NA	NA	NA	TTG; TTG	non_canonical_TIS; non_canonical_TIS	non_canonical_TIS(GTG)_to_non_canonical_TIS(TTG); non_canonical_TIS(GTG)_to_non_canonical_TIS(TTG)	TGA; TGA	207555636; 207555636	207597058; 207597058	207602349; 207602349	207602373; 207602373	TTCTGGTACGTTGGGTGCAGGTC; TTCTGGTACGTTGGGTGCAGGTC	0.766021126415692; 0.766021126415692	strong; strong	c.*5291; c.*5291	c.*5315; c.*5315	0.99673	21.256	0.047046	0.016	0.223	.	.	.	.	.	.	.	.	.	.	.	.	.	.	.	.	.	.	.	.	.	.	.	.	.	.	.	.		#N/A	#N/A
chr2	207764191	G	T	ENST00000295417.4:reverse	NM_003468.4	FZD5	.	c.*2791C>A	UTR3	dTIS	in_frame	not_overlapping	0.0256410256410256	15/585	48	NA	ENST00000295417.4:reverse,c.*2791C>A,-4548,in_frame,AAG,UTR3,non_canonical_TIS,non_TIS(CAG)_to_non_canonical_TIS(AAG),not_overlapping,15[/585](aa),48,207768739,207764191,207764146,207766982,TGTACAGCTTAAGGGCTGTCCCT,0.47323943137314,c.*2791,c.*2836,moderate,TAG,NM_003468.4	NA	NA	NA	NA	NA	NA	NA	AAG	non_canonical_TIS	non_TIS(CAG)_to_non_canonical_TIS(AAG)	TAG	207768739	207766982	207764191	207764146	TGTACAGCTTAAGGGCTGTCCCT	0.47323943137314	moderate	c.*2791	c.*2836	0.98255	16.738	0.059745	0.02	0.283	.	.	.	.	.	.	.	.	.	.	.	.	.	.	.	.	.	.	.	.	.	.	.	.	.	.	.	.		#N/A	#N/A
chr2	207822215	C	T	ENST00000427836.8:reverse	NM_001080475.3	PLEKHM3	.	c.*6104G>A	UTR3	dTIS	out_of_frame_(2)	not_overlapping	0.00525624178712221	4/761	15	NA	ENST00000427836.8:reverse,c.*6104G>A,-8389,out_of_frame_(2),AAG,UTR3,non_canonical_TIS,non_TIS(GAG)_to_non_canonical_TIS(AAG),not_overlapping,4[/761](aa),15,208001639,207822215,207822203,207828319,TGTTTGGCGTAAGCTATCAAATT,0.363380278426106,c.*6104,c.*6116,weak,TAG,NM_001080475.3	NA	NA	NA	NA	NA	NA	NA	AAG	non_canonical_TIS	non_TIS(GAG)_to_non_canonical_TIS(AAG)	TAG	208001639	207828319	207822215	207822203	TGTTTGGCGTAAGCTATCAAATT	0.363380278426106	weak	c.*6104	c.*6116	0.00010037	38.665	0.36208	0.238	0.566	.	.	.	.	.	.	.	.	.	.	.	.	.	.	.	.	.	.	.	.	.	.	.	.	.	.	.	.		0.994525	Not Sig
chr2	207822440	C	T	ENST00000427836.8:reverse	NM_001080475.3	PLEKHM3	.	c.*5879G>A	UTR3	dTIS	out_of_frame_(1)	not_overlapping	0.0210249671484888	16/761	51	NA	ENST00000427836.8:reverse,c.*5879G>A,-8162,out_of_frame_(1),ATA,UTR3,non_canonical_TIS,canonical_TIS(ATG)_to_non_canonical_TIS(ATA),not_overlapping,16[/761](aa),51,208001639,207822442,207822394,207828319,GGGGAATGTCATAATGTCACCAA,0.653169007846658,c.*5877,c.*5925,moderate,TAA,NM_001080475.3	NA	NA	NA	NA	NA	NA	NA	ATA	non_canonical_TIS	canonical_TIS(ATG)_to_non_canonical_TIS(ATA)	TAA	208001639	207828319	207822442	207822394	GGGGAATGTCATAATGTCACCAA	0.653169007846658	moderate	c.*5877	c.*5925	0.00010037	38.665	0.36208	0.238	0.566	.	.	.	.	.	.	.	.	.	.	.	.	.	.	.	.	.	.	.	.	.	.	.	.	.	.	.	.		0.994525	Not Sig
chr2	207825349	G	T	ENST00000427836.8:reverse	NM_001080475.3	PLEKHM3	.	c.*2970C>A	UTR3	dTIS	out_of_frame_(1)	not_overlapping	0.00788436268068331	6/761	21	NA	ENST00000427836.8:reverse,c.*2970C>A,-5255,out_of_frame_(1),AGG,UTR3,non_canonical_TIS,non_TIS(CGG)_to_non_canonical_TIS(AGG),not_overlapping,6[/761](aa),21,208001639,207825349,207825331,207828319,CAACTGACTCAGGGGAACCGCTT,0.59395962920692,c.*2970,c.*2988,moderate,TGA,NM_001080475.3	NA	NA	NA	NA	NA	NA	NA	AGG	non_canonical_TIS	non_TIS(CGG)_to_non_canonical_TIS(AGG)	TGA	208001639	207828319	207825349	207825331	CAACTGACTCAGGGGAACCGCTT	0.59395962920692	moderate	c.*2970	c.*2988	0.00010037	38.665	0.36208	0.238	0.566	.	.	.	.	.	.	.	.	.	.	.	.	.	.	.	.	.	.	.	.	.	.	.	.	.	.	.	.		0.994525	Not Sig
chr2	208355419	T	A	ENST00000264380.9:forward	NM_015040.4	PIKFYVE	.	c.*114T>A	UTR3	dTIS	out_of_frame_(1)	not_overlapping	0.00667302192564347	14/2098	45	NA	ENST00000264380.9:forward,c.*114T>A,-6410,out_of_frame_(1),ATT,UTR3,non_canonical_TIS,non_TIS(TTT)_to_non_canonical_TIS(ATT),not_overlapping,14[/2098](aa),45,208271520,208355419,208355461,208355305,ATGCCAAGGCATTTCAGTTCTGT,0.681220653228989,c.*114,c.*156,moderate,TAA,NM_015040.4	NA	NA	NA	NA	NA	NA	NA	ATT	non_canonical_TIS	non_TIS(TTT)_to_non_canonical_TIS(ATT)	TAA	208271520	208355305	208355419	208355461	ATGCCAAGGCATTTCAGTTCTGT	0.681220653228989	moderate	c.*114	c.*156	1.1074e-06	119.21	0.2936	0.223	0.389	.	.	.	.	.	.	.	.	.	.	.	.	.	.	.	.	.	.	.	.	.	.	.	.	.	.	.	.		#N/A	#N/A
chr2	208357631	G	T	ENST00000264380.9:forward	NM_015040.4	PIKFYVE	.	c.*2326G>T	UTR3	dTIS	out_of_frame_(1)	not_overlapping	0.00381315538608198	8/2098	27	NA	ENST00000264380.9:forward,c.*2326G>T,-8621,out_of_frame_(1),GTG,UTR3,non_canonical_TIS,non_TIS(GGG)_to_non_canonical_TIS(GTG),not_overlapping,8[/2098](aa),27,208271520,208357630,208357654,208355305,ATTAATGAAGGTGAAATATACAA,0.653345068268498,c.*2325,c.*2349,moderate,TGA,NM_015040.4	NA	NA	NA	NA	NA	NA	NA	GTG	non_canonical_TIS	non_TIS(GGG)_to_non_canonical_TIS(GTG)	TGA	208271520	208355305	208357630	208357654	ATTAATGAAGGTGAAATATACAA	0.653345068268498	moderate	c.*2325	c.*2349	1.1074e-06	119.21	0.2936	0.223	0.389	.	.	.	.	.	.	.	.	.	.	.	.	.	.	.	.	.	.	.	.	.	.	.	.	.	.	.	.		#N/A	#N/A
chr2	209996066	A	G	ENST00000673920.1:forward; ENST00000673951.1:forward; ENST00000439458.5:forward; ENST00000272845.10:forward	NM_001371986.1; na; NM_032504.2; NM_182587.4	UNC80	.	c.*471A>G; c.*471A>G; c.*471A>G; c.*471A>G	UTR3	dTIS	in_frame; in_frame; in_frame; in_frame	not_overlapping; not_overlapping; not_overlapping; not_overlapping	0.00865800865800866	28/3324; 28/3256; 28/3258; 28/3234	87; 87; 87; 87	NA	ENST00000673920.1:forward,c.*471A>G,-10443,in_frame,ATG,UTR3,canonical_TIS,non_canonical_TIS(ATA)_to_canonical_TIS(ATG),not_overlapping,28[/3324](aa),87,209772073,209996064,209996148,209995595,ACATAAAAAAATGATTAATAGGA,0.62459343880442,c.*469,c.*553,moderate,TAG,NM_001371986.1|ENST00000673951.1:forward,c.*471A>G,-10239,in_frame,ATG,UTR3,canonical_TIS,non_canonical_TIS(ATA)_to_canonical_TIS(ATG),not_overlapping,28[/3256](aa),87,209772073,209996064,209996148,209995595,ACATAAAAAAATGATTAATAGGA,0.62459343880442,c.*469,c.*553,moderate,TAG,na|ENST00000439458.5:forward,c.*471A>G,-10245,in_frame,ATG,UTR3,canonical_TIS,non_canonical_TIS(ATA)_to_canonical_TIS(ATG),not_overlapping,28[/3258](aa),87,209772073,209996064,209996148,209995595,ACATAAAAAAATGATTAATAGGA,0.62459343880442,c.*469,c.*553,moderate,TAG,NM_032504.2|ENST00000272845.10:forward,c.*471A>G,-10173,in_frame,ATG,UTR3,canonical_TIS,non_canonical_TIS(ATA)_to_canonical_TIS(ATG),not_overlapping,28[/3234](aa),87,209772073,209996064,209996148,209995595,ACATAAAAAAATGATTAATAGGA,0.62459343880442,c.*469,c.*553,moderate,TAG,NM_182587.4	NA	NA	NA	NA	NA	NA	NA	ATG; ATG; ATG; ATG	canonical_TIS; canonical_TIS; canonical_TIS; canonical_TIS	non_canonical_TIS(ATA)_to_canonical_TIS(ATG); non_canonical_TIS(ATA)_to_canonical_TIS(ATG); non_canonical_TIS(ATA)_to_canonical_TIS(ATG); non_canonical_TIS(ATA)_to_canonical_TIS(ATG)	TAG; TAG; TAG; TAG	209772073; 209772073; 209772073; 209772073	209995595; 209995595; 209995595; 209995595	209996064; 209996064; 209996064; 209996064	209996148; 209996148; 209996148; 209996148	ACATAAAAAAATGATTAATAGGA; ACATAAAAAAATGATTAATAGGA; ACATAAAAAAATGATTAATAGGA; ACATAAAAAAATGATTAATAGGA	0.62459343880442; 0.62459343880442; 0.62459343880442; 0.62459343880442	moderate; moderate; moderate; moderate	c.*469; c.*469; c.*469; c.*469	c.*553; c.*553; c.*553; c.*553	0.052307	165.77	0.23527	0.181	0.307	.	.	.	.	.	.	.	.	.	.	.	.	.	.	.	.	.	.	.	.	.	.	.	.	.	.	.	.		#N/A	#N/A
chr2	216038917	G	A	ENST00000265322.8:reverse	NM_018441.6	PECR	rs142086528	c.*358C>T	UTR3	dTIS	out_of_frame_(1)	not_overlapping	0.105610561056106	32/303	99	NA	ENST00000265322.8:reverse,c.*358C>T,-1268,out_of_frame_(1),ATG,UTR3,canonical_TIS,non_canonical_TIS(ACG)_to_canonical_TIS(ATG),not_overlapping,32[/303](aa),99,216081741,216038918,216038822,216039275,TAGAGGCCAGATGCAGTGGCTCA,0.535035210425213,c.*357,c.*453,weak,TAA,NM_018441.6	NA	NA	NA	NA	NA	NA	NA	ATG	canonical_TIS	non_canonical_TIS(ACG)_to_canonical_TIS(ATG)	TAA	216081741	216039275	216038918	216038822	TAGAGGCCAGATGCAGTGGCTCA	0.535035210425213	weak	c.*357	c.*453	4.0029e-08	16.048	0.81005	0.526	1.288	.	.	.	.	3.944e-05	0.0002	.	.	.	.	.	.	.	.	.	.	.	.	.	.	.	.	.	.	.	.	.	.		#N/A	#N/A
chr2	216205239	C	T	ENST00000392133.7:forward; ENST00000392133.7:forward; ENST00000392132.7:forward; ENST00000392132.7:forward	na; na; NM_021141.4; NM_021141.4	XRCC5	rs146115128	c.*37C>T; c.*37C>T; c.*37C>T; c.*37C>T	UTR3	dTIS	out_of_frame_(1); out_of_frame_(2); out_of_frame_(1); out_of_frame_(2)	not_overlapping; not_overlapping; not_overlapping; not_overlapping	0.0478142076502732	2/732; 35/732; 2/732; 35/732	9; 108; 9; 108	NA	ENST00000392133.7:forward,c.*37C>T,-2234,out_of_frame_(1),TTG,UTR3,non_canonical_TIS,non_TIS(TCG)_to_non_canonical_TIS(TTG),not_overlapping,2[/732](aa),9,216109437,216205238,216205244,216205202,AGAGCTGCCATTGCTGTGATGCT,0.459154929456854,c.*36,c.*42,weak,TGA,na|ENST00000392133.7:forward,c.*37C>T,-2233,out_of_frame_(2),ATT,UTR3,non_canonical_TIS,non_canonical_TIS(ATC)_to_non_canonical_TIS(ATT),not_overlapping,35[/732](aa),108,216109437,216205237,216205342,216205202,GAGAGCTGCCATTGCTGTGATGC,0.833626760233585,c.*35,c.*140,strong,TAA,na|ENST00000392132.7:forward,c.*37C>T,-2234,out_of_frame_(1),TTG,UTR3,non_canonical_TIS,non_TIS(TCG)_to_non_canonical_TIS(TTG),not_overlapping,2[/732](aa),9,216109437,216205238,216205244,216205202,AGAGCTGCCATTGCTGTGATGCT,0.459154929456854,c.*36,c.*42,weak,TGA,NM_021141.4|ENST00000392132.7:forward,c.*37C>T,-2233,out_of_frame_(2),ATT,UTR3,non_canonical_TIS,non_canonical_TIS(ATC)_to_non_canonical_TIS(ATT),not_overlapping,35[/732](aa),108,216109437,216205237,216205342,216205202,GAGAGCTGCCATTGCTGTGATGC,0.833626760233585,c.*35,c.*140,strong,TAA,NM_021141.4	NA	NA	NA	NA	NA	NA	NA	TTG; ATT; TTG; ATT	non_canonical_TIS; non_canonical_TIS; non_canonical_TIS; non_canonical_TIS	non_TIS(TCG)_to_non_canonical_TIS(TTG); non_canonical_TIS(ATC)_to_non_canonical_TIS(ATT); non_TIS(TCG)_to_non_canonical_TIS(TTG); non_canonical_TIS(ATC)_to_non_canonical_TIS(ATT)	TGA; TAA; TGA; TAA	216109437; 216109437; 216109437; 216109437	216205202; 216205202; 216205202; 216205202	216205238; 216205237; 216205238; 216205237	216205244; 216205342; 216205244; 216205342	AGAGCTGCCATTGCTGTGATGCT; GAGAGCTGCCATTGCTGTGATGC; AGAGCTGCCATTGCTGTGATGCT; GAGAGCTGCCATTGCTGTGATGC	0.459154929456854; 0.833626760233585; 0.459154929456854; 0.833626760233585	weak; strong; weak; strong	c.*36; c.*35; c.*36; c.*35	c.*42; c.*140; c.*42; c.*140	0.99999	42.965	0.04655	0.018	0.147	.	.	.	.	1.972e-05	0.0004	.	.	.	.	.	.	.	.	.	.	.	.	.	.	.	.	.	.	.	.	.	.		#N/A	#N/A
chr2	216673330	C	A	ENST00000233813.5:reverse	NM_000599.4	IGFBP5	.	c.*3421G>T	UTR3	dTIS	out_of_frame_(1)	not_overlapping	0.0367647058823529	10/272	33	NA	ENST00000233813.5:reverse,c.*3421G>T,-4238,out_of_frame_(1),ATG,UTR3,canonical_TIS,non_canonical_TIS(AGG)_to_canonical_TIS(ATG),not_overlapping,10[/272](aa),33,216694775,216673331,216673301,216676751,GGAGGAAGGCATGCGCACGAGGT,0.689734277561611,c.*3420,c.*3450,moderate,TGA,NM_000599.4	NA	NA	NA	NA	NA	NA	NA	ATG	canonical_TIS	non_canonical_TIS(AGG)_to_canonical_TIS(ATG)	TGA	216694775	216676751	216673331	216673301	GGAGGAAGGCATGCGCACGAGGT	0.689734277561611	moderate	c.*3420	c.*3450	0.96283	10.257	.	.	0.292	.	.	.	.	.	.	.	.	.	.	.	.	.	.	.	.	.	.	.	.	.	.	.	.	.	.	.	.		0.994525	Not Sig
chr2	216676341	C	T	ENST00000233813.5:reverse	NM_000599.4	IGFBP5	rs919904520	c.*410G>A	UTR3	dTIS	out_of_frame_(2)	not_overlapping	0.0441176470588235	12/272	39	NA	ENST00000233813.5:reverse,c.*410G>A,-1228,out_of_frame_(2),ATC,UTR3,non_canonical_TIS,non_TIS(GTC)_to_non_canonical_TIS(ATC),not_overlapping,12[/272](aa),39,216694775,216676341,216676305,216676751,CAACTTTCACATCCAGCCCTGGC,0.543485915321464,c.*410,c.*446,weak,TAG,NM_000599.4	NA	NA	NA	NA	NA	NA	NA	ATC	non_canonical_TIS	non_TIS(GTC)_to_non_canonical_TIS(ATC)	TAG	216694775	216676751	216676341	216676305	CAACTTTCACATCCAGCCCTGGC	0.543485915321464	weak	c.*410	c.*446	0.96283	10.257	.	.	0.292	.	.	.	.	5.92e-05	0.0001	.	.	.	.	.	.	.	.	.	.	.	.	.	.	.	.	.	.	.	.	.	.		0.994525	Not Sig
chr2	218135905	C	G	ENST00000318507.7:forward	NM_001168298.2	CXCR2	.	c.*21C>G	UTR3	dTIS	in_frame	not_overlapping	0.1	36/360	111	NA	ENST00000318507.7:forward,c.*21C>G,-1101,in_frame,AGG,UTR3,non_canonical_TIS,non_TIS(AGC)_to_non_canonical_TIS(AGG),not_overlapping,36[/360](aa),111,218134802,218135903,218136011,218135884,GCCTAAGTGCAGGCCCGTGGGGT,0.549119717693613,c.*19,c.*127,weak,TAG,NM_001168298.2	NA	NA	NA	NA	NA	NA	NA	AGG	non_canonical_TIS	non_TIS(AGC)_to_non_canonical_TIS(AGG)	TAG	218134802	218135884	218135903	218136011	GCCTAAGTGCAGGCCCGTGGGGT	0.549119717693613	weak	c.*19	c.*127	0.013736	8.0754	0.49533	0.243	1.132	.	.	.	.	.	.	.	.	.	.	.	.	.	.	.	.	.	.	.	.	.	.	.	.	.	.	.	.		#N/A	#N/A
chr2	218163906	T	C	ENST00000295683.3:reverse	NM_000634.3	CXCR1	.	c.*253A>G	UTR3	dTIS	out_of_frame_(2)	not_overlapping	0.0142857142857143	5/350	18	NA	ENST00000295683.3:reverse,c.*253A>G,-1303,out_of_frame_(2),ACG,UTR3,non_canonical_TIS,non_TIS(ACA)_to_non_canonical_TIS(ACG),not_overlapping,5[/350](aa),18,218165211,218163908,218163893,218164159,GTTGAACGTCACGTCTTTAACCC,0.669953048484692,c.*251,c.*266,moderate,TAA,NM_000634.3	NA	NA	NA	NA	NA	NA	NA	ACG	non_canonical_TIS	non_TIS(ACA)_to_non_canonical_TIS(ACG)	TAA	218165211	218164159	218163908	218163893	GTTGAACGTCACGTCTTTAACCC	0.669953048484692	moderate	c.*251	c.*266	3.0337e-07	7.2725	1.2375	0.733	1.865	.	.	.	.	.	.	.	.	.	.	.	.	.	.	.	.	.	.	.	.	.	.	.	.	.	.	.	.		#N/A	#N/A
chr2	218395307	C	T	ENST00000233202.11:forward	NM_000578.4	SLC11A1	.	c.*272C>T	UTR3	dTIS	in_frame	not_overlapping	0.0163636363636364	9/550	30	NA	ENST00000233202.11:forward,c.*272C>T,-1923,in_frame,ATG,UTR3,canonical_TIS,non_canonical_TIS(ACG)_to_canonical_TIS(ATG),not_overlapping,9[/550](aa),30,218382369,218395306,218395333,218395035,AAACAAACAAATGAAAAACATTT,0.455931461723087,c.*271,c.*298,weak,TGA,NM_000578.4	NA	NA	NA	NA	NA	NA	NA	ATG	canonical_TIS	non_canonical_TIS(ACG)_to_canonical_TIS(ATG)	TGA	218382369	218395035	218395306	218395333	AAACAAACAAATGAAAAACATTT	0.455931461723087	weak	c.*271	c.*298	1.5485e-19	29.201	0.99312	0.738	1.354	.	.	.	.	.	.	.	.	.	.	.	.	.	.	.	.	.	.	.	.	.	.	.	.	.	.	.	.		#N/A	#N/A
chr2	218405006	G	T	ENST00000273062.7:forward	NM_021198.3	CTDSP1	rs3770211	c.*581G>T	UTR3	dTIS	in_frame	not_overlapping	0.122605363984674	32/261	99	NA	ENST00000273062.7:forward,c.*581G>T,-1365,in_frame,ATT,UTR3,non_canonical_TIS,non_TIS(AGT)_to_non_canonical_TIS(ATT),not_overlapping,32[/261](aa),99,218400091,218405005,218405101,218404425,AGGCAGCAGGATTCTGTCCTTCA,0.698415492597798,c.*580,c.*676,moderate,TAA,NM_021198.3	NA	NA	NA	NA	NA	NA	NA	ATT	non_canonical_TIS	non_TIS(AGT)_to_non_canonical_TIS(ATT)	TAA	218400091	218404425	218405005	218405101	AGGCAGCAGGATTCTGTCCTTCA	0.698415492597798	moderate	c.*580	c.*676	0.99254	14.628	.	.	0.204	.	.	.	.	0.3118	0.3693	.	.	.	.	.	.	.	.	.	.	.	.	.	.	.	.	.	.	.	.	.	.		#N/A	#N/A
chr2	218596827	G	T	ENST00000273064.11:forward	NM_005444.3	CNOT9	.	c.*2551G>T	UTR3	dTIS	out_of_frame_(1)	not_overlapping	0.0936454849498328	28/299	87	NA	ENST00000273064.11:forward,c.*2551G>T,-3449,out_of_frame_(1),ATC,UTR3,non_canonical_TIS,non_TIS(AGC)_to_non_canonical_TIS(ATC),not_overlapping,28[/299](aa),87,218568955,218596826,218596910,218594276,CAAGGCTTGGATCACATCTCCAG,0.518133795280599,c.*2550,c.*2634,weak,TAG,NM_005444.3	NA	NA	NA	NA	NA	NA	NA	ATC	non_canonical_TIS	non_TIS(AGC)_to_non_canonical_TIS(ATC)	TAG	218568955	218594276	218596826	218596910	CAAGGCTTGGATCACATCTCCAG	0.518133795280599	weak	c.*2550	c.*2634	.	.	.	.	.	.	.	.	.	.	.	.	.	.	.	.	.	.	.	.	.	.	.	.	.	.	.	.	.	.	.	.	.		#N/A	#N/A
chr2	218755282	G	A	ENST00000392102.6:forward; ENST00000258398.8:forward	NM_014640.5; na	TTLL4	.	c.*893G>A; c.*893G>A	UTR3	dTIS	out_of_frame_(2); out_of_frame_(2)	not_overlapping; not_overlapping	0.00250208507089241	3/1199; 3/1199	12; 12	NA	ENST00000392102.6:forward,c.*893G>A,-4492,out_of_frame_(2),ACG,UTR3,non_canonical_TIS,non_TIS(GCG)_to_non_canonical_TIS(ACG),not_overlapping,3[/1199](aa),12,218737677,218755282,218755291,218754389,GCAGGGTCTGACGGCTTGGTAGG,0.602464786497322,c.*893,c.*902,moderate,TAG,NM_014640.5|ENST00000258398.8:forward,c.*893G>A,-4492,out_of_frame_(2),ACG,UTR3,non_canonical_TIS,non_TIS(GCG)_to_non_canonical_TIS(ACG),not_overlapping,3[/1199](aa),12,218737677,218755282,218755291,218754389,GCAGGGTCTGACGGCTTGGTAGG,0.602464786497322,c.*893,c.*902,moderate,TAG,na	NA	NA	NA	NA	NA	NA	NA	ACG; ACG	non_canonical_TIS; non_canonical_TIS	non_TIS(GCG)_to_non_canonical_TIS(ACG); non_TIS(GCG)_to_non_canonical_TIS(ACG)	TAG; TAG	218737677; 218737677	218754389; 218754389	218755282; 218755282	218755291; 218755291	GCAGGGTCTGACGGCTTGGTAGG; GCAGGGTCTGACGGCTTGGTAGG	0.602464786497322; 0.602464786497322	moderate; moderate	c.*893; c.*893	c.*902; c.*902	5.6814e-13	58.44	0.51335	0.383	0.696	.	.	.	.	.	.	.	.	.	.	.	.	.	.	.	.	.	.	.	.	.	.	.	.	.	.	.	.		#N/A	#N/A
chr2	218874020	C	T	ENST00000233948.4:forward	NM_006522.4	WNT6	.	c.*175C>T	UTR3	dTIS	out_of_frame_(1)	not_overlapping	0.164383561643836	60/365	183	NA	ENST00000233948.4:forward,c.*175C>T,-1271,out_of_frame_(1),ATG,UTR3,canonical_TIS,non_canonical_TIS(ACG)_to_canonical_TIS(ATG),not_overlapping,60[/365](aa),183,218860038,218874019,218874199,218873845,ACGCCCACCCATGAAGGCCCAGG,0.650528165744396,c.*174,c.*354,weak,TGA,NM_006522.4	NA	NA	NA	NA	NA	NA	NA	ATG	canonical_TIS	non_canonical_TIS(ACG)_to_canonical_TIS(ATG)	TGA	218860038	218873845	218874019	218874199	ACGCCCACCCATGAAGGCCCAGG	0.650528165744396	weak	c.*174	c.*354	0.016431	12.715	0.39323	0.205	0.827	.	.	.	.	.	.	.	.	.	.	.	.	.	.	.	.	.	.	.	.	.	.	.	.	.	.	.	.		#N/A	#N/A
chr2	218961974	C	A	ENST00000302625.6:forward	NM_003936.5	CDK5R2	.	c.*1050C>A	UTR3	dTIS	out_of_frame_(1)	not_overlapping	0.0899182561307902	33/367	102	NA	ENST00000302625.6:forward,c.*1050C>A,-2153,out_of_frame_(1),ACG,UTR3,non_canonical_TIS,non_TIS(CCG)_to_non_canonical_TIS(ACG),not_overlapping,33[/367](aa),102,218959821,218961974,218962073,218960924,GTAGGCTGGGACGGGAACTGTCC,0.700825829912236,c.*1050,c.*1149,strong,TGA,NM_003936.5	NA	NA	NA	NA	NA	NA	NA	ACG	non_canonical_TIS	non_TIS(CCG)_to_non_canonical_TIS(ACG)	TGA	218959821	218960924	218961974	218962073	GTAGGCTGGGACGGGAACTGTCC	0.700825829912236	strong	c.*1050	c.*1149	0.67068	7.8982	0.12661	0.044	0.601	.	.	.	.	.	.	.	.	.	.	.	.	.	.	.	.	.	.	.	.	.	.	.	.	.	.	.	.		#N/A	#N/A
chr2	219034824	G	C	ENST00000295729.6:reverse	NM_152389.4	CFAP65	.	c.*508C>G	UTR3	dTIS	out_of_frame_(2)	not_overlapping	0.024390243902439	4/164	15	NA	ENST00000295729.6:reverse,c.*508C>G,-1000,out_of_frame_(2),AAG,UTR3,non_canonical_TIS,non_TIS(AAC)_to_non_canonical_TIS(AAG),not_overlapping,4[/164](aa),15,219038536,219034826,219034814,219035332,CAGTAATGGTAAGTTGTGGTTTT,0.506396711242379,c.*506,c.*518,moderate,TAA,NM_152389.4	NA	NA	NA	NA	NA	NA	NA	AAG	non_canonical_TIS	non_TIS(AAC)_to_non_canonical_TIS(AAG)	TAA	219038536	219035332	219034826	219034814	CAGTAATGGTAAGTTGTGGTTTT	0.506396711242379	moderate	c.*506	c.*518	.	.	.	.	.	.	.	.	.	.	.	.	.	.	.	.	.	.	.	.	.	.	.	.	.	.	.	.	.	.	.	.	.		0.000970926	Not Sig
chr2	219075443	G	A	ENST00000356853.10:reverse; ENST00000457600.3:reverse; ENST00000409720.5:reverse; ENST00000426304.6:reverse	NM_024782.3; NM_001377498.1; na; NM_001377499.1	NHEJ1	rs535940285	c.*938C>T; c.*938C>T; c.*877C>T; c.*938C>T	UTR3	dTIS	in_frame; in_frame; out_of_frame_(1); in_frame	not_overlapping; not_overlapping; not_overlapping; not_overlapping	0.0903010033444816	27/299; 27/299; 27/316; 27/304	84; 84; 84; 84	NA	ENST00000356853.10:reverse,c.*938C>T,-1836,in_frame,TTG,UTR3,non_canonical_TIS,non_TIS(TCG)_to_non_canonical_TIS(TTG),not_overlapping,27[/299](aa),84,219158362,219075444,219075363,219076381,TTATTTACTTTTGATGGTTAAAT,0.3859154879147,c.*937,c.*1018,weak,TGA,NM_024782.3|ENST00000457600.3:reverse,c.*938C>T,-1836,in_frame,TTG,UTR3,non_canonical_TIS,non_TIS(TCG)_to_non_canonical_TIS(TTG),not_overlapping,27[/299](aa),84,219158362,219075444,219075363,219076381,TTATTTACTTTTGATGGTTAAAT,0.3859154879147,c.*937,c.*1018,weak,TGA,NM_001377498.1|ENST00000409720.5:reverse,c.*877C>T,-1826,out_of_frame_(1),TTG,UTR3,non_canonical_TIS,non_TIS(TCG)_to_non_canonical_TIS(TTG),not_overlapping,27[/316](aa),84,219158362,219075444,219075363,219076320,TTATTTACTTTTGATGGTTAAAT,0.3859154879147,c.*876,c.*957,weak,TGA,na|ENST00000426304.6:reverse,c.*938C>T,-1851,in_frame,TTG,UTR3,non_canonical_TIS,non_TIS(TCG)_to_non_canonical_TIS(TTG),not_overlapping,27[/304](aa),84,219158362,219075444,219075363,219076381,TTATTTACTTTTGATGGTTAAAT,0.3859154879147,c.*937,c.*1018,weak,TGA,NM_001377499.1	NA	NA	NA	NA	NA	NA	NA	TTG; TTG; TTG; TTG	non_canonical_TIS; non_canonical_TIS; non_canonical_TIS; non_canonical_TIS	non_TIS(TCG)_to_non_canonical_TIS(TTG); non_TIS(TCG)_to_non_canonical_TIS(TTG); non_TIS(TCG)_to_non_canonical_TIS(TTG); non_TIS(TCG)_to_non_canonical_TIS(TTG)	TGA; TGA; TGA; TGA	219158362; 219158362; 219158362; 219158362	219076381; 219076381; 219076320; 219076381	219075444; 219075444; 219075444; 219075444	219075363; 219075363; 219075363; 219075363	TTATTTACTTTTGATGGTTAAAT; TTATTTACTTTTGATGGTTAAAT; TTATTTACTTTTGATGGTTAAAT; TTATTTACTTTTGATGGTTAAAT	0.3859154879147; 0.3859154879147; 0.3859154879147; 0.3859154879147	weak; weak; weak; weak	c.*937; c.*937; c.*876; c.*937	c.*1018; c.*1018; c.*957; c.*1018	0.0041944	17.809	0.39306	0.223	0.738	.	.	.	.	5.92e-05	0.0012	.	.	.	.	.	.	.	.	.	.	.	.	.	.	.	.	.	.	.	.	.	.		#N/A	#N/A
chr2	219185261	G	A	ENST00000430297.7:forward	NM_024293.6	RETREG2	.	c.*2632G>A	UTR3	dTIS	in_frame	not_overlapping	0.0626151012891344	34/543	105	NA	ENST00000430297.7:forward,c.*2632G>A,-4263,in_frame,ATA,UTR3,non_canonical_TIS,non_TIS(GTA)_to_non_canonical_TIS(ATA),not_overlapping,34[/543](aa),105,219178353,219185261,219185363,219182629,TTTCATATGAATAAAAGAAAAAA,0.433626759698373,c.*2632,c.*2734,weak,TAG,NM_024293.6	NA	NA	NA	NA	NA	NA	NA	ATA	non_canonical_TIS	non_TIS(GTA)_to_non_canonical_TIS(ATA)	TAG	219178353	219182629	219185261	219185363	TTTCATATGAATAAAAGAAAAAA	0.433626759698373	weak	c.*2632	c.*2734	.	.	.	.	.	.	.	.	.	.	.	.	.	.	.	.	.	.	.	.	.	.	.	.	.	.	.	.	.	.	.	.	.		#N/A	#N/A
chr2	219209527	G	T	ENST00000289528.10:forward; ENST00000444522.6:forward; ENST00000621130.4:forward; ENST00000409594.5:forward	NM_138802.3; NM_001270998.2; NM_001270999.2; na	ZFAND2B	.	c.*221G>T; c.*221G>T; c.*221G>T; c.*1175G>T	UTR3	dTIS	in_frame; in_frame; in_frame; in_frame	not_overlapping; not_overlapping; not_overlapping; not_overlapping	0.210227272727273	37/257; 37/257; 37/213; 37/176	114; 114; 114; 114	NA	ENST00000289528.10:forward,c.*221G>T,-993,in_frame,TTG,UTR3,non_canonical_TIS,non_TIS(TGG)_to_non_canonical_TIS(TTG),not_overlapping,37[/257](aa),114,219206988,219209526,219209637,219209306,CAGTGGATGCTTGCCAGGCCCTA,0.551936614865602,c.*220,c.*331,weak,TGA,NM_138802.3|ENST00000444522.6:forward,c.*221G>T,-993,in_frame,TTG,UTR3,non_canonical_TIS,non_TIS(TGG)_to_non_canonical_TIS(TTG),not_overlapping,37[/257](aa),114,219206988,219209526,219209637,219209306,CAGTGGATGCTTGCCAGGCCCTA,0.551936614865602,c.*220,c.*331,weak,TGA,NM_001270998.2|ENST00000621130.4:forward,c.*221G>T,-861,in_frame,TTG,UTR3,non_canonical_TIS,non_TIS(TGG)_to_non_canonical_TIS(TTG),not_overlapping,37[/213](aa),114,219206988,219209526,219209637,219209306,CAGTGGATGCTTGCCAGGCCCTA,0.551936614865602,c.*220,c.*331,weak,TGA,NM_001270999.2|ENST00000409594.5:forward,c.*1175G>T,-1704,in_frame,TTG,UTR3,non_canonical_TIS,non_TIS(TGG)_to_non_canonical_TIS(TTG),not_overlapping,37[/176](aa),114,219206988,219209526,219209637,219208352,CAGTGGATGCTTGCCAGGCCCTA,0.551936614865602,c.*1174,c.*1285,weak,TGA,na	NA	NA	NA	NA	NA	NA	NA	TTG; TTG; TTG; TTG	non_canonical_TIS; non_canonical_TIS; non_canonical_TIS; non_canonical_TIS	non_TIS(TGG)_to_non_canonical_TIS(TTG); non_TIS(TGG)_to_non_canonical_TIS(TTG); non_TIS(TGG)_to_non_canonical_TIS(TTG); non_TIS(TGG)_to_non_canonical_TIS(TTG)	TGA; TGA; TGA; TGA	219206988; 219206988; 219206988; 219206988	219209306; 219209306; 219209306; 219208352	219209526; 219209526; 219209526; 219209526	219209637; 219209637; 219209637; 219209637	CAGTGGATGCTTGCCAGGCCCTA; CAGTGGATGCTTGCCAGGCCCTA; CAGTGGATGCTTGCCAGGCCCTA; CAGTGGATGCTTGCCAGGCCCTA	0.551936614865602; 0.551936614865602; 0.551936614865602; 0.551936614865602	weak; weak; weak; weak	c.*220; c.*220; c.*220; c.*1174	c.*331; c.*331; c.*331; c.*1285	2.4827e-05	17.499	0.57145	0.352	0.969	.	.	.	.	.	.	.	.	.	.	.	.	.	.	.	.	.	.	.	.	.	.	.	.	.	.	.	.		#N/A	#N/A
chr2	219286317	C	T	ENST00000392086.8:forward; ENST00000336576.10:forward	NM_001039550.2; NM_006736.6	DNAJB2	rs1014560810	c.*320C>T; c.*1330C>T	UTR3	dTIS	in_frame; out_of_frame_(1)	not_overlapping; not_overlapping	0.0216606498194946	6/277; 6/324	21; 21	NA	ENST00000392086.8:forward,c.*320C>T,-1152,in_frame,TTG,UTR3,non_canonical_TIS,non_TIS(TCG)_to_non_canonical_TIS(TTG),not_overlapping,6[/277](aa),21,219279834,219286316,219286334,219285997,GTAGCCCAGGTTGGCTTGTCACT,0.78873239365007,c.*319,c.*337,strong,TGA,NM_001039550.2|ENST00000336576.10:forward,c.*1330C>T,-2303,out_of_frame_(1),TTG,UTR3,non_canonical_TIS,non_TIS(TCG)_to_non_canonical_TIS(TTG),not_overlapping,6[/324](aa),21,219279834,219286316,219286334,219284987,GTAGCCCAGGTTGGCTTGTCACT,0.78873239365007,c.*1329,c.*1347,strong,TGA,NM_006736.6	NA	NA	NA	NA	NA	NA	NA	TTG; TTG	non_canonical_TIS; non_canonical_TIS	non_TIS(TCG)_to_non_canonical_TIS(TTG); non_TIS(TCG)_to_non_canonical_TIS(TTG)	TGA; TGA	219279834; 219279834	219285997; 219284987	219286316; 219286316	219286334; 219286334	GTAGCCCAGGTTGGCTTGTCACT; GTAGCCCAGGTTGGCTTGTCACT	0.78873239365007; 0.78873239365007	strong; strong	c.*319; c.*1329	c.*337; c.*1347	5.444e-05	15.29	0.58861	0.354	1.027	.	.	.	.	0.0005	0.0014	.	.	.	.	.	.	.	.	.	.	.	.	.	.	.	.	.	.	.	.	.	.		#N/A	#N/A
chr2	219290207	G	A	ENST00000295718.7:reverse; ENST00000409251.7:reverse; ENST00000423636.6:reverse	NM_002846.4; NM_001199763.2; NM_001199764.2	PTPRN	.	c.*19C>T; c.*19C>T; c.*19C>T	UTR3	dTIS	out_of_frame_(1); out_of_frame_(1); out_of_frame_(1)	not_overlapping; not_overlapping; not_overlapping	0.0382452193475816	34/979; 34/950; 34/889	105; 105; 105	NA	ENST00000295718.7:reverse,c.*19C>T,-2957,out_of_frame_(1),GTG,UTR3,non_canonical_TIS,non_TIS(GCG)_to_non_canonical_TIS(GTG),not_overlapping,34[/979](aa),105,219309332,219290208,219290106,219290226,GGGCCCCTTGGTGGGCAGCCCAG,0.593959631882976,c.*18,c.*120,moderate,TAG,NM_002846.4|ENST00000409251.7:reverse,c.*19C>T,-2870,out_of_frame_(1),GTG,UTR3,non_canonical_TIS,non_TIS(GCG)_to_non_canonical_TIS(GTG),not_overlapping,34[/950](aa),105,219309332,219290208,219290106,219290226,GGGCCCCTTGGTGGGCAGCCCAG,0.593959631882976,c.*18,c.*120,moderate,TAG,NM_001199763.2|ENST00000423636.6:reverse,c.*19C>T,-2687,out_of_frame_(1),GTG,UTR3,non_canonical_TIS,non_TIS(GCG)_to_non_canonical_TIS(GTG),not_overlapping,34[/889](aa),105,219307453,219290208,219290106,219290226,GGGCCCCTTGGTGGGCAGCCCAG,0.593959631882976,c.*18,c.*120,moderate,TAG,NM_001199764.2	NA	NA	NA	NA	NA	NA	NA	GTG; GTG; GTG	non_canonical_TIS; non_canonical_TIS; non_canonical_TIS	non_TIS(GCG)_to_non_canonical_TIS(GTG); non_TIS(GCG)_to_non_canonical_TIS(GTG); non_TIS(GCG)_to_non_canonical_TIS(GTG)	TAG; TAG; TAG	219309332; 219309332; 219307453	219290226; 219290226; 219290226	219290208; 219290208; 219290208	219290106; 219290106; 219290106	GGGCCCCTTGGTGGGCAGCCCAG; GGGCCCCTTGGTGGGCAGCCCAG; GGGCCCCTTGGTGGGCAGCCCAG	0.593959631882976; 0.593959631882976; 0.593959631882976	moderate; moderate; moderate	c.*18; c.*18; c.*18	c.*120; c.*120; c.*120	7.9561e-07	47.777	0.39768	0.276	0.584	.	.	.	.	1.314e-05	6.543e-05	.	.	.	.	.	.	.	.	.	.	.	.	.	.	.	.	.	.	.	.	.	.		#N/A	#N/A
chr2	219616234	C	G	ENST00000456909.6:forward	NM_052902.4	STK11IP	.	c.*41C>G	UTR3	dTIS	out_of_frame_(2)	not_overlapping	0.000919117647058824	1/1088	6	NA	ENST00000456909.6:forward,c.*41C>G,-3307,out_of_frame_(2),GTG,UTR3,non_canonical_TIS,non_canonical_TIS(CTG)_to_non_canonical_TIS(GTG),not_overlapping,1[/1088](aa),6,219598120,219616234,219616237,219616193,AGGAGCCACGGTGTAGACATTCC,0.768138039505935,c.*41,c.*44,moderate,TAG,NM_052902.4	NA	NA	NA	NA	NA	NA	NA	GTG	non_canonical_TIS	non_canonical_TIS(CTG)_to_non_canonical_TIS(GTG)	TAG	219598120	219616193	219616234	219616237	AGGAGCCACGGTGTAGACATTCC	0.768138039505935	moderate	c.*41	c.*44	8.598e-20	60.729	0.65866	0.511	0.857	.	.	.	.	.	.	.	.	.	.	.	.	.	.	.	.	.	.	.	.	.	.	.	.	.	.	.	.		#N/A	#N/A
chr2	221425891	G	A	ENST00000281821.7:reverse; ENST00000409854.5:reverse	NM_001304536.2; NM_001363748.2	EPHA4	rs939161160	c.*137C>T; c.*277C>T	UTR3	dTIS	in_frame; out_of_frame_(1)	not_overlapping; not_overlapping	0.0421496311907271	40/986; 40/949	123; 123	NA	ENST00000281821.7:reverse,c.*137C>T,-3096,in_frame,GTG,UTR3,non_canonical_TIS,non_TIS(GCG)_to_non_canonical_TIS(GTG),not_overlapping,40[/986](aa),123,221572248,221425892,221425772,221426028,AATATCTGCAGTGTTGCTTGGTG,0.576819244908319,c.*136,c.*256,moderate,TAA,NM_001304536.2|ENST00000409854.5:reverse,c.*277C>T,-3125,out_of_frame_(1),GTG,UTR3,non_canonical_TIS,non_TIS(GCG)_to_non_canonical_TIS(GTG),not_overlapping,40[/949](aa),123,221572248,221425892,221425772,221426460,AATATCTGCAGTGTTGCTTGGTG,0.576819244908319,c.*276,c.*396,moderate,TAA,NM_001363748.2	NA	NA	NA	NA	NA	NA	NA	GTG; GTG	non_canonical_TIS; non_canonical_TIS	non_TIS(GCG)_to_non_canonical_TIS(GTG); non_TIS(GCG)_to_non_canonical_TIS(GTG)	TAA; TAA	221572248; 221572248	221426028; 221426460	221425892; 221425892	221425772; 221425772	AATATCTGCAGTGTTGCTTGGTG; AATATCTGCAGTGTTGCTTGGTG	0.576819244908319; 0.576819244908319	moderate; moderate	c.*136; c.*276	c.*256; c.*396	1	52.179	0.076659	0.037	0.175	.	.	.	.	1.316e-05	6.552e-05	.	.	.	.	.	.	.	.	.	.	.	.	.	.	.	.	.	.	.	.	.	.		#N/A	#N/A
chr2	222201055	G	A	ENST00000392070.7:reverse; ENST00000392069.6:reverse	NM_181458.4; NM_181459.4	PAX3	rs536679300	c.*353C>T; c.*119C>T	UTR3	dTIS	in_frame; in_frame	not_overlapping; not_overlapping	0.0165289256198347	8/484; 8/505	27; 27	NA	ENST00000392070.7:reverse,c.*353C>T,-1806,in_frame,GTG,UTR3,non_canonical_TIS,non_TIS(GCG)_to_non_canonical_TIS(GTG),not_overlapping,8[/484](aa),27,222298615,222201056,222201032,222201408,GTGCGTGCGTGTGTGTGTGTGTG,0.444600937542419,c.*352,c.*376,weak,TGA,NM_181458.4|ENST00000392069.6:reverse,c.*119C>T,-1635,in_frame,GTG,UTR3,non_canonical_TIS,non_TIS(GCG)_to_non_canonical_TIS(GTG),not_overlapping,8[/505](aa),27,222298615,222201056,222201032,222201174,GTGCGTGCGTGTGTGTGTGTGTG,0.444600937542419,c.*118,c.*142,weak,TGA,NM_181459.4	NA	NA	NA	NA	NA	NA	NA	GTG; GTG	non_canonical_TIS; non_canonical_TIS	non_TIS(GCG)_to_non_canonical_TIS(GTG); non_TIS(GCG)_to_non_canonical_TIS(GTG)	TGA; TGA	222298615; 222298615	222201408; 222201174	222201056; 222201056	222201032; 222201032	GTGCGTGCGTGTGTGTGTGTGTG; GTGCGTGCGTGTGTGTGTGTGTG	0.444600937542419; 0.444600937542419	weak; weak	c.*352; c.*118	c.*376; c.*142	0.24063	24.934	0.24063	0.131	0.475	.	.	.	.	0.0002	0.0004	.	.	.	.	.	.	.	.	.	.	.	.	.	.	.	.	.	.	.	.	.	.		#N/A	#N/A
chr2	222559088	C	T	ENST00000321276.8:forward	NM_001320833.2	SGPP2	rs919468778	c.*190C>T	UTR3	dTIS	out_of_frame_(1)	not_overlapping	0.0300751879699248	12/399	39	NA	ENST00000321276.8:forward,c.*190C>T,-1388,out_of_frame_(1),CTG,UTR3,non_canonical_TIS,non_TIS(CCG)_to_non_canonical_TIS(CTG),not_overlapping,12[/399](aa),39,222424603,222559087,222559123,222558898,CATTGGTCGTCTGTGGTGGTTGG,0.430340372528235,c.*189,c.*225,weak,TAA,NM_001320833.2	NA	NA	NA	NA	NA	NA	NA	CTG	non_canonical_TIS	non_TIS(CCG)_to_non_canonical_TIS(CTG)	TAA	222424603	222558898	222559087	222559123	CATTGGTCGTCTGTGGTGGTTGG	0.430340372528235	weak	c.*189	c.*225	0.0028191	12.46	0.48155	0.263	0.95	.	.	.	.	5.305e-05	0.0001	.	.	.	.	.	.	.	.	.	.	.	.	.	.	.	.	.	.	.	.	.	.		0.994525	#N/A
chr2	222561319	C	G	ENST00000321276.8:forward	NM_001320833.2	SGPP2	.	c.*2421C>G	UTR3	dTIS	in_frame	not_overlapping	0.075187969924812	30/399	93	NA	ENST00000321276.8:forward,c.*2421C>G,-3618,in_frame,AGG,UTR3,non_canonical_TIS,non_TIS(AGC)_to_non_canonical_TIS(AGG),not_overlapping,30[/399](aa),93,222424603,222561317,222561407,222558898,AGTGGCTGTCAGGCGGATGCGGC,0.67829061507153,c.*2419,c.*2509,moderate,TGA,NM_001320833.2	NA	NA	NA	NA	NA	NA	NA	AGG	non_canonical_TIS	non_TIS(AGC)_to_non_canonical_TIS(AGG)	TGA	222424603	222558898	222561317	222561407	AGTGGCTGTCAGGCGGATGCGGC	0.67829061507153	moderate	c.*2419	c.*2509	0.0028191	12.46	0.48155	0.263	0.95	.	.	.	.	1.316e-05	2.941e-05	.	.	.	.	.	.	.	.	.	.	.	.	.	.	.	.	.	.	.	.	.	.		0.739543	Not Sig
chr2	222571550	G	A	ENST00000281828.8:reverse	NM_005687.5	FARSB	rs149330736	c.*321C>T	UTR3	dTIS	out_of_frame_(2)	not_overlapping	0.0237691001697793	14/589	45	NA	ENST00000281828.8:reverse,c.*321C>T,-2089,out_of_frame_(2),ATG,UTR3,canonical_TIS,non_canonical_TIS(ACG)_to_canonical_TIS(ATG),not_overlapping,14[/589](aa),45,222656073,222571551,222571509,222571871,TCACATTGGAATGGATTACTCCT,0.64190141113053,c.*320,c.*362,strong,TGA,NM_005687.5	NA	NA	NA	NA	NA	NA	NA	ATG	canonical_TIS	non_canonical_TIS(ACG)_to_canonical_TIS(ATG)	TGA	222656073	222571871	222571551	222571509	TCACATTGGAATGGATTACTCCT	0.64190141113053	strong	c.*320	c.*362	0.0032955	30.372	0.32925	0.202	0.558	.	.	.	.	8.546e-05	0.0008	.	.	.	.	.	.	.	.	.	.	.	.	.	.	.	.	.	.	.	.	.	.		#N/A	#N/A
chr2	224378745	A	T	ENST00000389874.3:reverse; ENST00000409685.4:reverse	NM_024785.3; NM_001122779.2	FAM124B	.	c.*1502T>A; c.*828T>A	UTR3	dTIS	out_of_frame_(2); out_of_frame_(1)	not_overlapping; not_overlapping	0.0330882352941176	9/272; 9/455	30; 30	NA	ENST00000389874.3:reverse,c.*1502T>A,-2320,out_of_frame_(2),ATC,UTR3,non_canonical_TIS,non_TIS(TTC)_to_non_canonical_TIS(ATC),not_overlapping,9[/272](aa),30,224401768,224378745,224378718,224400419,AACGCACTCAATCATTCATTTAT,0.467605629000992,c.*1502,c.*1529,weak,TAA,NM_024785.3|ENST00000409685.4:reverse,c.*828T>A,-2195,out_of_frame_(1),ATC,UTR3,non_canonical_TIS,non_TIS(TTC)_to_non_canonical_TIS(ATC),not_overlapping,9[/455](aa),30,224401768,224378745,224378718,224379573,AACGCACTCAATCATTCATTTAT,0.467605629000992,c.*828,c.*855,weak,TAA,NM_001122779.2	NA	NA	NA	NA	NA	NA	NA	ATC; ATC	non_canonical_TIS; non_canonical_TIS	non_TIS(TTC)_to_non_canonical_TIS(ATC); non_TIS(TTC)_to_non_canonical_TIS(ATC)	TAA; TAA	224401768; 224401768	224400419; 224379573	224378745; 224378745	224378718; 224378718	AACGCACTCAATCATTCATTTAT; AACGCACTCAATCATTCATTTAT	0.467605629000992; 0.467605629000992	weak; weak	c.*1502; c.*828	c.*1529; c.*855	1.0746e-05	12.053	0.74671	0.449	1.302	.	.	.	.	.	.	.	.	.	.	.	.	.	.	.	.	.	.	.	.	.	.	.	.	.	.	.	.		#N/A	#N/A
chr2	225652809	C	T	ENST00000636099.1:forward	NM_020864.2	NYAP2	rs758266062	c.*1244C>T	UTR3	dTIS	in_frame	not_overlapping	0.0168453292496172	11/653	36	NA	ENST00000636099.1:forward,c.*1244C>T,-3204,in_frame,GTG,UTR3,non_canonical_TIS,non_TIS(GCG)_to_non_canonical_TIS(GTG),not_overlapping,11[/653](aa),36,225408881,225652808,225652841,225651565,TAGAATAATTGTGTTTTCTTCTA,0.540199530827382,c.*1243,c.*1276,moderate,TAG,NM_020864.2	NA	NA	NA	NA	NA	NA	NA	GTG	non_canonical_TIS	non_TIS(GCG)_to_non_canonical_TIS(GTG)	TAG	225408881	225651565	225652808	225652841	TAGAATAATTGTGTTTTCTTCTA	0.540199530827382	moderate	c.*1243	c.*1276	0.00030753	24.029	0.41617	0.256	0.706	.	.	.	.	7.892e-05	0.0003	.	.	.	.	.	.	.	.	.	.	.	.	.	.	.	.	.	.	.	.	.	.		#N/A	#N/A
chr2	226732493	C	T	ENST00000305123.6:reverse	NM_005544.3	IRS1	rs893235360	c.*3779G>A	UTR3	dTIS	out_of_frame_(2)	not_overlapping	0.0104669887278583	13/1242	42	NA	ENST00000305123.6:reverse,c.*3779G>A,-7507,out_of_frame_(2),ATA,UTR3,non_canonical_TIS,non_TIS(GTA)_to_non_canonical_TIS(ATA),not_overlapping,13[/1242](aa),42,226798738,226732493,226732454,226795010,GTGTGTGTGTATATATATATATA,0.40739860318209,c.*3779,c.*3818,weak,TGA,NM_005544.3	NA	NA	NA	NA	NA	NA	NA	ATA	non_canonical_TIS	non_TIS(GTA)_to_non_canonical_TIS(ATA)	TGA	226798738	226795010	226732493	226732454	GTGTGTGTGTATATATATATATA	0.40739860318209	weak	c.*3779	c.*3818	0.023645	31.287	0.28766	0.172	0.502	.	.	.	.	0.0002	0.0005	.	.	.	.	.	.	.	.	.	.	.	.	.	.	.	.	.	.	.	.	.	.		#N/A	#N/A
chr2	226732688	C	T	ENST00000305123.6:reverse; ENST00000305123.6:reverse	NM_005544.3; NM_005544.3	IRS1	.	c.*3584G>A; c.*3584G>A	UTR3	dTIS	out_of_frame_(2); out_of_frame_(1)	not_overlapping; not_overlapping	0.0402576489533011	50/1242; 7/1242	153; 24	NA	ENST00000305123.6:reverse,c.*3584G>A,-7312,out_of_frame_(2),ATG,UTR3,canonical_TIS,non_canonical_TIS(GTG)_to_canonical_TIS(ATG),not_overlapping,50[/1242](aa),153,226798738,226732688,226732538,226795010,GTATATATATATGTGTGTGTATA,0.390903761275309,c.*3584,c.*3734,weak,TAG,NM_005544.3|ENST00000305123.6:reverse,c.*3584G>A,-7310,out_of_frame_(1),ATA,UTR3,non_canonical_TIS,canonical_TIS(ATG)_to_non_canonical_TIS(ATA),not_overlapping,7[/1242](aa),24,226798738,226732690,226732669,226795010,GTGTATATATATATGTGTGTGTA,0.396537563647458,c.*3582,c.*3603,weak,TGA,NM_005544.3	NA	NA	NA	NA	NA	NA	NA	ATG; ATA	canonical_TIS; non_canonical_TIS	non_canonical_TIS(GTG)_to_canonical_TIS(ATG); canonical_TIS(ATG)_to_non_canonical_TIS(ATA)	TAG; TGA	226798738; 226798738	226795010; 226795010	226732688; 226732690	226732538; 226732669	GTATATATATATGTGTGTGTATA; GTGTATATATATATGTGTGTGTA	0.390903761275309; 0.396537563647458	weak; weak	c.*3584; c.*3582	c.*3734; c.*3603	0.023645	31.287	0.28766	0.172	0.502	.	.	.	.	0	.	.	.	.	.	.	.	.	.	.	.	.	.	.	.	.	.	.	.	.	.	.	.		0.994525	Not Sig
chr2	226735067	C	T	ENST00000305123.6:reverse	NM_005544.3	IRS1	.	c.*1205G>A	UTR3	dTIS	out_of_frame_(2)	not_overlapping	0.0257648953301127	32/1242	99	NA	ENST00000305123.6:reverse,c.*1205G>A,-4933,out_of_frame_(2),ATA,UTR3,non_canonical_TIS,non_TIS(GTA)_to_non_canonical_TIS(ATA),not_overlapping,32[/1242](aa),99,226798738,226735067,226734971,226795010,TAAAATTCCAATAAGTGTTTTTC,0.425176057478179,c.*1205,c.*1301,weak,TAA,NM_005544.3	NA	NA	NA	NA	NA	NA	NA	ATA	non_canonical_TIS	non_TIS(GTA)_to_non_canonical_TIS(ATA)	TAA	226798738	226795010	226735067	226734971	TAAAATTCCAATAAGTGTTTTTC	0.425176057478179	weak	c.*1205	c.*1301	0.023645	31.287	0.28766	0.172	0.502	.	.	.	.	.	.	.	.	.	.	.	.	.	.	.	.	.	.	.	.	.	.	.	.	.	.	.	.		0.994525	Not Sig
chr2	226735339	T	A	ENST00000305123.6:reverse	NM_005544.3	IRS1	.	c.*933A>T	UTR3	dTIS	out_of_frame_(2)	not_overlapping	0.0394524959742351	49/1242	150	NA	ENST00000305123.6:reverse,c.*933A>T,-4660,out_of_frame_(2),CTG,UTR3,non_canonical_TIS,non_TIS(CAG)_to_non_canonical_TIS(CTG),not_overlapping,49[/1242](aa),150,226798738,226735340,226735193,226795010,GTATTGTAAACTGAAGGAGATGG,0.66742958088901,c.*932,c.*1079,moderate,TAA,NM_005544.3	NA	NA	NA	NA	NA	NA	NA	CTG	non_canonical_TIS	non_TIS(CAG)_to_non_canonical_TIS(CTG)	TAA	226798738	226795010	226735340	226735193	GTATTGTAAACTGAAGGAGATGG	0.66742958088901	moderate	c.*932	c.*1079	0.023645	31.287	0.28766	0.172	0.502	.	.	.	.	.	.	.	.	.	.	.	.	.	.	.	.	.	.	.	.	.	.	.	.	.	.	.	.		0.994525	Not Sig
chr2	226736032	G	A	ENST00000305123.6:reverse	NM_005544.3	IRS1	.	c.*240C>T	UTR3	dTIS	out_of_frame_(2)	not_overlapping	0.00241545893719807	3/1242	12	NA	ENST00000305123.6:reverse,c.*240C>T,-3967,out_of_frame_(2),ATA,UTR3,non_canonical_TIS,non_TIS(ACA)_to_non_canonical_TIS(ATA),not_overlapping,3[/1242](aa),12,226798738,226736033,226736024,226795010,ATGCACTGTGATACCAGAATAAT,0.580105632078457,c.*239,c.*248,moderate,TAA,NM_005544.3	NA	NA	NA	NA	NA	NA	NA	ATA	non_canonical_TIS	non_TIS(ACA)_to_non_canonical_TIS(ATA)	TAA	226798738	226795010	226736033	226736024	ATGCACTGTGATACCAGAATAAT	0.580105632078457	moderate	c.*239	c.*248	0.023645	31.287	0.28766	0.172	0.502	.	.	.	.	.	.	.	.	.	.	.	.	.	.	.	.	.	.	.	.	.	.	.	.	.	.	.	.		0.994525	Not Sig
chr2	226736138	T	C	ENST00000305123.6:reverse	NM_005544.3	IRS1	.	c.*134A>G	UTR3	dTIS	out_of_frame_(1)	not_overlapping	0.0152979066022544	19/1242	60	NA	ENST00000305123.6:reverse,c.*134A>G,-3860,out_of_frame_(1),GTG,UTR3,non_canonical_TIS,non_TIS(GTA)_to_non_canonical_TIS(GTG),not_overlapping,19[/1242](aa),60,226798738,226736140,226736083,226795010,TCAGTAGATGGTGCGATGCATCC,0.585739431774549,c.*132,c.*189,moderate,TGA,NM_005544.3	NA	NA	NA	NA	NA	NA	NA	GTG	non_canonical_TIS	non_TIS(GTA)_to_non_canonical_TIS(GTG)	TGA	226798738	226795010	226736140	226736083	TCAGTAGATGGTGCGATGCATCC	0.585739431774549	moderate	c.*132	c.*189	0.023645	31.287	0.28766	0.172	0.502	.	.	.	.	.	.	.	.	.	.	.	.	.	.	.	.	.	.	.	.	.	.	.	.	.	.	.	.		0.994525	Not Sig
chr2	227558178	T	A	ENST00000310078.13:forward	NM_004504.5	AGFG1	.	c.*3683T>A	UTR3	dTIS	in_frame	not_overlapping	0.0533807829181495	30/562	93	NA	ENST00000310078.13:forward,c.*3683T>A,-5370,in_frame,AAG,UTR3,non_canonical_TIS,canonical_TIS(ATG)_to_non_canonical_TIS(AAG),not_overlapping,30[/562](aa),93,227472422,227558177,227558267,227554495,TACTTTTAGGAAGAAAGAAGCAA,0.627816898510018,c.*3682,c.*3772,moderate,TGA,NM_004504.5	NA	NA	NA	NA	NA	NA	NA	AAG	non_canonical_TIS	canonical_TIS(ATG)_to_non_canonical_TIS(AAG)	TGA	227472422	227554495	227558177	227558267	TACTTTTAGGAAGAAAGAAGCAA	0.627816898510018	moderate	c.*3682	c.*3772	0.99276	27.936	0.10739	0.048	0.278	.	.	.	.	.	.	.	.	.	.	.	.	.	.	.	.	.	.	.	.	.	.	.	.	.	.	.	.		#N/A	#N/A
chr2	229024180	C	T	ENST00000392055.8:reverse; ENST00000392054.7:reverse; ENST00000409462.1:reverse	NM_001100818.2; NM_017933.5; NM_001330157.2	PID1	rs532391282	c.*1452G>A; c.*1452G>A; c.*1452G>A	UTR3	dTIS	out_of_frame_(1); out_of_frame_(1); out_of_frame_(1)	not_overlapping; not_overlapping; not_overlapping	0.119047619047619	20/217; 20/248; 20/168	63; 63; 63	NA	ENST00000392055.8:reverse,c.*1452G>A,-2105,out_of_frame_(1),ATA,UTR3,non_canonical_TIS,non_TIS(GTA)_to_non_canonical_TIS(ATA),not_overlapping,20[/217](aa),63,229271043,229024180,229024120,229025632,CTGTGTGTCCATATCTGCGTTTG,0.616431924611255,c.*1452,c.*1512,weak,TAG,NM_001100818.2|ENST00000392054.7:reverse,c.*1452G>A,-2198,out_of_frame_(1),ATA,UTR3,non_canonical_TIS,non_TIS(GTA)_to_non_canonical_TIS(ATA),not_overlapping,20[/248](aa),63,229262805,229024180,229024120,229025632,CTGTGTGTCCATATCTGCGTTTG,0.616431924611255,c.*1452,c.*1512,weak,TAG,NM_017933.5|ENST00000409462.1:reverse,c.*1452G>A,-1958,out_of_frame_(1),ATA,UTR3,non_canonical_TIS,non_TIS(GTA)_to_non_canonical_TIS(ATA),not_overlapping,20[/168](aa),63,229271043,229024180,229024120,229025632,CTGTGTGTCCATATCTGCGTTTG,0.616431924611255,c.*1452,c.*1512,weak,TAG,NM_001330157.2	NA	NA	NA	NA	NA	NA	NA	ATA; ATA; ATA	non_canonical_TIS; non_canonical_TIS; non_canonical_TIS	non_TIS(GTA)_to_non_canonical_TIS(ATA); non_TIS(GTA)_to_non_canonical_TIS(ATA); non_TIS(GTA)_to_non_canonical_TIS(ATA)	TAG; TAG; TAG	229271043; 229262805; 229271043	229025632; 229025632; 229025632	229024180; 229024180; 229024180	229024120; 229024120; 229024120	CTGTGTGTCCATATCTGCGTTTG; CTGTGTGTCCATATCTGCGTTTG; CTGTGTGTCCATATCTGCGTTTG	0.616431924611255; 0.616431924611255; 0.616431924611255	weak; weak; weak	c.*1452; c.*1452; c.*1452	c.*1512; c.*1512; c.*1512	0.003148	8.6789	0.57611	0.3	1.209	.	.	.	.	3.944e-05	0.0006	.	.	.	.	.	.	.	.	.	.	.	.	.	.	.	.	.	.	.	.	.	.		0.886113	Not Sig
chr2	229764537	C	A	ENST00000675453.1:reverse; ENST00000675453.1:reverse; ENST00000675903.1:reverse; ENST00000675903.1:reverse; ENST00000283943.9:reverse; ENST00000283943.9:reverse; ENST00000704577.1:reverse; ENST00000704577.1:reverse	NM_001348328.1; NM_001348328.1; NM_001348323.3; NM_001348323.3; NM_004238.3; NM_004238.3; NM_001348322.1; NM_001348322.1	TRIP12	.	c.*3017G>T; c.*3017G>T; c.*3017G>T; c.*3017G>T; c.*3017G>T; c.*3017G>T; c.*3017G>T; c.*3017G>T	UTR3	dTIS	out_of_frame_(2); in_frame; out_of_frame_(2); in_frame; out_of_frame_(2); in_frame; out_of_frame_(2); in_frame	not_overlapping; not_overlapping; not_overlapping; not_overlapping; not_overlapping; not_overlapping; not_overlapping; not_overlapping	0.0190763052208835	38/2068; 9/2068; 38/2067; 9/2067; 38/1992; 9/1992; 38/2067; 9/2067	117; 30; 117; 30; 117; 30; 117; 30	NA	ENST00000675453.1:reverse,c.*3017G>T,-9223,out_of_frame_(2),TTG,UTR3,non_canonical_TIS,non_canonical_TIS(GTG)_to_non_canonical_TIS(TTG),not_overlapping,38[/2068](aa),117,229880079,229764537,229764423,229767554,GGAAATGAGATTGGAGTCTATTC,0.738028172300734,c.*3017,c.*3131,strong,TGA,NM_001348328.1|ENST00000675453.1:reverse,c.*3017G>T,-9222,in_frame,ATT,UTR3,non_canonical_TIS,non_TIS(AGT)_to_non_canonical_TIS(ATT),not_overlapping,9[/2068](aa),30,229880079,229764538,229764511,229767554,AGGAAATGAGATTGGAGTCTATT,0.681514082805297,c.*3016,c.*3043,strong,TGA,NM_001348328.1|ENST00000675903.1:reverse,c.*3017G>T,-9220,out_of_frame_(2),TTG,UTR3,non_canonical_TIS,non_canonical_TIS(GTG)_to_non_canonical_TIS(TTG),not_overlapping,38[/2067](aa),117,229880079,229764537,229764423,229767554,GGAAATGAGATTGGAGTCTATTC,0.738028172300734,c.*3017,c.*3131,strong,TGA,NM_001348323.3|ENST00000675903.1:reverse,c.*3017G>T,-9219,in_frame,ATT,UTR3,non_canonical_TIS,non_TIS(AGT)_to_non_canonical_TIS(ATT),not_overlapping,9[/2067](aa),30,229880079,229764538,229764511,229767554,AGGAAATGAGATTGGAGTCTATT,0.681514082805297,c.*3016,c.*3043,strong,TGA,NM_001348323.3|ENST00000283943.9:reverse,c.*3017G>T,-8995,out_of_frame_(2),TTG,UTR3,non_canonical_TIS,non_canonical_TIS(GTG)_to_non_canonical_TIS(TTG),not_overlapping,38[/1992](aa),117,229880079,229764537,229764423,229767554,GGAAATGAGATTGGAGTCTATTC,0.738028172300734,c.*3017,c.*3131,strong,TGA,NM_004238.3|ENST00000283943.9:reverse,c.*3017G>T,-8994,in_frame,ATT,UTR3,non_canonical_TIS,non_TIS(AGT)_to_non_canonical_TIS(ATT),not_overlapping,9[/1992](aa),30,229880079,229764538,229764511,229767554,AGGAAATGAGATTGGAGTCTATT,0.681514082805297,c.*3016,c.*3043,strong,TGA,NM_004238.3|ENST00000704577.1:reverse,c.*3017G>T,-9220,out_of_frame_(2),TTG,UTR3,non_canonical_TIS,non_canonical_TIS(GTG)_to_non_canonical_TIS(TTG),not_overlapping,38[/2067](aa),117,229880079,229764537,229764423,229767554,GGAAATGAGATTGGAGTCTATTC,0.738028172300734,c.*3017,c.*3131,strong,TGA,NM_001348322.1|ENST00000704577.1:reverse,c.*3017G>T,-9219,in_frame,ATT,UTR3,non_canonical_TIS,non_TIS(AGT)_to_non_canonical_TIS(ATT),not_overlapping,9[/2067](aa),30,229880079,229764538,229764511,229767554,AGGAAATGAGATTGGAGTCTATT,0.681514082805297,c.*3016,c.*3043,strong,TGA,NM_001348322.1	NA	NA	NA	NA	NA	NA	NA	TTG; ATT; TTG; ATT; TTG; ATT; TTG; ATT	non_canonical_TIS; non_canonical_TIS; non_canonical_TIS; non_canonical_TIS; non_canonical_TIS; non_canonical_TIS; non_canonical_TIS; non_canonical_TIS	non_canonical_TIS(GTG)_to_non_canonical_TIS(TTG); non_TIS(AGT)_to_non_canonical_TIS(ATT); non_canonical_TIS(GTG)_to_non_canonical_TIS(TTG); non_TIS(AGT)_to_non_canonical_TIS(ATT); non_canonical_TIS(GTG)_to_non_canonical_TIS(TTG); non_TIS(AGT)_to_non_canonical_TIS(ATT); non_canonical_TIS(GTG)_to_non_canonical_TIS(TTG); non_TIS(AGT)_to_non_canonical_TIS(ATT)	TGA; TGA; TGA; TGA; TGA; TGA; TGA; TGA	229880079; 229880079; 229880079; 229880079; 229880079; 229880079; 229880079; 229880079	229767554; 229767554; 229767554; 229767554; 229767554; 229767554; 229767554; 229767554	229764537; 229764538; 229764537; 229764538; 229764537; 229764538; 229764537; 229764538	229764423; 229764511; 229764423; 229764511; 229764423; 229764511; 229764423; 229764511	GGAAATGAGATTGGAGTCTATTC; AGGAAATGAGATTGGAGTCTATT; GGAAATGAGATTGGAGTCTATTC; AGGAAATGAGATTGGAGTCTATT; GGAAATGAGATTGGAGTCTATTC; AGGAAATGAGATTGGAGTCTATT; GGAAATGAGATTGGAGTCTATTC; AGGAAATGAGATTGGAGTCTATT	0.738028172300734; 0.681514082805297; 0.738028172300734; 0.681514082805297; 0.738028172300734; 0.681514082805297; 0.738028172300734; 0.681514082805297	strong; strong; strong; strong; strong; strong; strong; strong	c.*3017; c.*3016; c.*3017; c.*3016; c.*3017; c.*3016; c.*3017; c.*3016	c.*3131; c.*3043; c.*3131; c.*3043; c.*3131; c.*3043; c.*3131; c.*3043	1	105.51	0.018956	0.007	0.06	.	.	.	.	.	.	.	.	.	.	.	.	.	.	.	.	.	.	.	.	.	.	.	.	.	.	.	.		0.618434	Not Sig
chr2	229767317	A	C	ENST00000675453.1:reverse; ENST00000675903.1:reverse; ENST00000283943.9:reverse; ENST00000704577.1:reverse; ENST00000704578.1:reverse; ENST00000430954.6:reverse; ENST00000704580.1:reverse; ENST00000453485.2:reverse; ENST00000704581.1:reverse	NM_001348328.1; NM_001348323.3; NM_004238.3; NM_001348322.1; NM_001348317.1; na; NM_001284215.2; na; NM_001348319.1	TRIP12	.	c.*237T>G; c.*237T>G; c.*237T>G; c.*237T>G; c.*237T>G; c.*237T>G; c.*237T>G; c.*237T>G; c.*237T>G	UTR3	dTIS	in_frame; in_frame; in_frame; in_frame; in_frame; in_frame; in_frame; in_frame; in_frame	not_overlapping; not_overlapping; not_overlapping; not_overlapping; not_overlapping; not_overlapping; not_overlapping; not_overlapping; not_overlapping	0.0035140562248996	7/2068; 7/2067; 7/1992; 7/2067; 7/2020; 7/2008; 7/2025; 7/2011; 7/2063	24; 24; 24; 24; 24; 24; 24; 24; 24	NA	ENST00000675453.1:reverse,c.*237T>G,-6441,in_frame,AAG,UTR3,non_canonical_TIS,non_TIS(AAT)_to_non_canonical_TIS(AAG),not_overlapping,7[/2068](aa),24,229880079,229767319,229767298,229767554,TTCTTGTTTAAAGTATCATTTAT,0.365551643910501,c.*235,c.*256,weak,TGA,NM_001348328.1|ENST00000675903.1:reverse,c.*237T>G,-6438,in_frame,AAG,UTR3,non_canonical_TIS,non_TIS(AAT)_to_non_canonical_TIS(AAG),not_overlapping,7[/2067](aa),24,229880079,229767319,229767298,229767554,TTCTTGTTTAAAGTATCATTTAT,0.365551643910501,c.*235,c.*256,weak,TGA,NM_001348323.3|ENST00000283943.9:reverse,c.*237T>G,-6213,in_frame,AAG,UTR3,non_canonical_TIS,non_TIS(AAT)_to_non_canonical_TIS(AAG),not_overlapping,7[/1992](aa),24,229880079,229767319,229767298,229767554,TTCTTGTTTAAAGTATCATTTAT,0.365551643910501,c.*235,c.*256,weak,TGA,NM_004238.3|ENST00000704577.1:reverse,c.*237T>G,-6438,in_frame,AAG,UTR3,non_canonical_TIS,non_TIS(AAT)_to_non_canonical_TIS(AAG),not_overlapping,7[/2067](aa),24,229880079,229767319,229767298,229767554,TTCTTGTTTAAAGTATCATTTAT,0.365551643910501,c.*235,c.*256,weak,TGA,NM_001348322.1|ENST00000704578.1:reverse,c.*237T>G,-6297,in_frame,AAG,UTR3,non_canonical_TIS,non_TIS(AAT)_to_non_canonical_TIS(AAG),not_overlapping,7[/2020](aa),24,229880079,229767319,229767298,229767554,TTCTTGTTTAAAGTATCATTTAT,0.365551643910501,c.*235,c.*256,weak,TGA,NM_001348317.1|ENST00000430954.6:reverse,c.*237T>G,-6261,in_frame,AAG,UTR3,non_canonical_TIS,non_TIS(AAT)_to_non_canonical_TIS(AAG),not_overlapping,7[/2008](aa),24,229880079,229767319,229767298,229767554,TTCTTGTTTAAAGTATCATTTAT,0.365551643910501,c.*235,c.*256,weak,TGA,na|ENST00000704580.1:reverse,c.*237T>G,-6312,in_frame,AAG,UTR3,non_canonical_TIS,non_TIS(AAT)_to_non_canonical_TIS(AAG),not_overlapping,7[/2025](aa),24,229880079,229767319,229767298,229767554,TTCTTGTTTAAAGTATCATTTAT,0.365551643910501,c.*235,c.*256,weak,TGA,NM_001284215.2|ENST00000453485.2:reverse,c.*237T>G,-6270,in_frame,AAG,UTR3,non_canonical_TIS,non_TIS(AAT)_to_non_canonical_TIS(AAG),not_overlapping,7[/2011](aa),24,229880079,229767319,229767298,229767554,TTCTTGTTTAAAGTATCATTTAT,0.365551643910501,c.*235,c.*256,weak,TGA,na|ENST00000704581.1:reverse,c.*237T>G,-6426,in_frame,AAG,UTR3,non_canonical_TIS,non_TIS(AAT)_to_non_canonical_TIS(AAG),not_overlapping,7[/2063](aa),24,229880079,229767319,229767298,229767554,TTCTTGTTTAAAGTATCATTTAT,0.365551643910501,c.*235,c.*256,weak,TGA,NM_001348319.1	NA	NA	NA	NA	NA	NA	NA	AAG; AAG; AAG; AAG; AAG; AAG; AAG; AAG; AAG	non_canonical_TIS; non_canonical_TIS; non_canonical_TIS; non_canonical_TIS; non_canonical_TIS; non_canonical_TIS; non_canonical_TIS; non_canonical_TIS; non_canonical_TIS	non_TIS(AAT)_to_non_canonical_TIS(AAG); non_TIS(AAT)_to_non_canonical_TIS(AAG); non_TIS(AAT)_to_non_canonical_TIS(AAG); non_TIS(AAT)_to_non_canonical_TIS(AAG); non_TIS(AAT)_to_non_canonical_TIS(AAG); non_TIS(AAT)_to_non_canonical_TIS(AAG); non_TIS(AAT)_to_non_canonical_TIS(AAG); non_TIS(AAT)_to_non_canonical_TIS(AAG); non_TIS(AAT)_to_non_canonical_TIS(AAG)	TGA; TGA; TGA; TGA; TGA; TGA; TGA; TGA; TGA	229880079; 229880079; 229880079; 229880079; 229880079; 229880079; 229880079; 229880079; 229880079	229767554; 229767554; 229767554; 229767554; 229767554; 229767554; 229767554; 229767554; 229767554	229767319; 229767319; 229767319; 229767319; 229767319; 229767319; 229767319; 229767319; 229767319	229767298; 229767298; 229767298; 229767298; 229767298; 229767298; 229767298; 229767298; 229767298	TTCTTGTTTAAAGTATCATTTAT; TTCTTGTTTAAAGTATCATTTAT; TTCTTGTTTAAAGTATCATTTAT; TTCTTGTTTAAAGTATCATTTAT; TTCTTGTTTAAAGTATCATTTAT; TTCTTGTTTAAAGTATCATTTAT; TTCTTGTTTAAAGTATCATTTAT; TTCTTGTTTAAAGTATCATTTAT; TTCTTGTTTAAAGTATCATTTAT	0.365551643910501; 0.365551643910501; 0.365551643910501; 0.365551643910501; 0.365551643910501; 0.365551643910501; 0.365551643910501; 0.365551643910501; 0.365551643910501	weak; weak; weak; weak; weak; weak; weak; weak; weak	c.*235; c.*235; c.*235; c.*235; c.*235; c.*235; c.*235; c.*235; c.*235	c.*256; c.*256; c.*256; c.*256; c.*256; c.*256; c.*256; c.*256; c.*256	1	105.51	0.018956	0.007	0.06	.	.	.	.	.	.	.	.	.	.	.	.	.	.	.	.	.	.	.	.	.	.	.	.	.	.	.	.		0.994525	Not Sig
chr2	230012146	C	T	ENST00000373652.7:forward; ENST00000283946.8:forward; ENST00000409992.1:forward	na; NM_174899.5; na	FBXO36	rs1035818002	c.*1262C>T; c.*1262C>T; c.*1262C>T	UTR3	dTIS	in_frame; in_frame; in_frame	not_overlapping; not_overlapping; not_overlapping	0.0636942675159236	10/157; 10/188; 10/168	33; 33; 33	NA	ENST00000373652.7:forward,c.*1262C>T,-1734,in_frame,CTG,UTR3,non_canonical_TIS,non_TIS(CCG)_to_non_canonical_TIS(CTG),not_overlapping,10[/157](aa),33,229932884,230012145,230012175,230010884,AAACTCACCTCTGGTGCCAGAGA,0.551936617541659,c.*1261,c.*1291,moderate,TAG,na|ENST00000283946.8:forward,c.*1262C>T,-1827,in_frame,CTG,UTR3,non_canonical_TIS,non_TIS(CCG)_to_non_canonical_TIS(CTG),not_overlapping,10[/188](aa),33,229922514,230012145,230012175,230010884,AAACTCACCTCTGGTGCCAGAGA,0.551936617541659,c.*1261,c.*1291,moderate,TAG,NM_174899.5|ENST00000409992.1:forward,c.*1262C>T,-1767,in_frame,CTG,UTR3,non_canonical_TIS,non_TIS(CCG)_to_non_canonical_TIS(CTG),not_overlapping,10[/168](aa),33,229922514,230012145,230012175,230010884,AAACTCACCTCTGGTGCCAGAGA,0.551936617541659,c.*1261,c.*1291,moderate,TAG,na	NA	NA	NA	NA	NA	NA	NA	CTG; CTG; CTG	non_canonical_TIS; non_canonical_TIS; non_canonical_TIS	non_TIS(CCG)_to_non_canonical_TIS(CTG); non_TIS(CCG)_to_non_canonical_TIS(CTG); non_TIS(CCG)_to_non_canonical_TIS(CTG)	TAG; TAG; TAG	229932884; 229922514; 229922514	230010884; 230010884; 230010884	230012145; 230012145; 230012145	230012175; 230012175; 230012175	AAACTCACCTCTGGTGCCAGAGA; AAACTCACCTCTGGTGCCAGAGA; AAACTCACCTCTGGTGCCAGAGA	0.551936617541659; 0.551936617541659; 0.551936617541659	moderate; moderate; moderate	c.*1261; c.*1261; c.*1261	c.*1291; c.*1291; c.*1291	8.9256e-07	8.5611	1.0513	0.63	1.74	.	.	.	.	1.315e-05	2.94e-05	.	.	.	.	.	.	.	.	.	.	.	.	.	.	.	.	.	.	.	.	.	.		0.994525	Not Sig
chr2	230470247	G	T	ENST00000427101.6:forward; ENST00000427101.6:forward; ENST00000409824.5:forward; ENST00000409824.5:forward; ENST00000409341.5:forward; ENST00000409341.5:forward; ENST00000409897.5:forward; ENST00000409897.5:forward	NM_001206703.2; NM_001206703.2; na; na; NM_001206702.2; NM_001206702.2; NM_001206704.2; NM_001206704.2	SP100	.	c.*135G>T; c.*135G>T; c.*135G>T; c.*135G>T; c.*135G>T; c.*135G>T; c.*135G>T; c.*135G>T	UTR3	dTIS	out_of_frame_(2); in_frame; out_of_frame_(2); in_frame; out_of_frame_(2); in_frame; out_of_frame_(2); in_frame	not_overlapping; not_overlapping; not_overlapping; not_overlapping; not_overlapping; not_overlapping; not_overlapping; not_overlapping	0.0426966292134831	19/452; 7/452; 19/455; 7/455; 19/480; 7/480; 19/445; 7/445	60; 24; 60; 24; 60; 24; 60; 24	NA	ENST00000427101.6:forward,c.*135G>T,-1492,out_of_frame_(2),TTG,UTR3,non_canonical_TIS,non_TIS(TGG)_to_non_canonical_TIS(TTG),not_overlapping,19[/452](aa),60,230416297,230470246,230470303,230470112,TTTTAGAAAATTGAAAGAGGCAG,0.647887326318191,c.*134,c.*191,moderate,TAA,NM_001206703.2|ENST00000427101.6:forward,c.*135G>T,-1491,in_frame,ATT,UTR3,non_canonical_TIS,canonical_TIS(ATG)_to_non_canonical_TIS(ATT),not_overlapping,7[/452](aa),24,230416297,230470245,230470266,230470112,ATTTTAGAAAATTGAAAGAGGCA,0.709276537484543,c.*133,c.*154,strong,TGA,NM_001206703.2|ENST00000409824.5:forward,c.*135G>T,-1501,out_of_frame_(2),TTG,UTR3,non_canonical_TIS,non_TIS(TGG)_to_non_canonical_TIS(TTG),not_overlapping,19[/455](aa),60,230416297,230470246,230470303,230470112,TTTTAGAAAATTGAAAGAGGCAG,0.647887326318191,c.*134,c.*191,moderate,TAA,na|ENST00000409824.5:forward,c.*135G>T,-1500,in_frame,ATT,UTR3,non_canonical_TIS,canonical_TIS(ATG)_to_non_canonical_TIS(ATT),not_overlapping,7[/455](aa),24,230416297,230470245,230470266,230470112,ATTTTAGAAAATTGAAAGAGGCA,0.709276537484543,c.*133,c.*154,strong,TGA,na|ENST00000409341.5:forward,c.*135G>T,-1576,out_of_frame_(2),TTG,UTR3,non_canonical_TIS,non_TIS(TGG)_to_non_canonical_TIS(TTG),not_overlapping,19[/480](aa),60,230416297,230470246,230470303,230470112,TTTTAGAAAATTGAAAGAGGCAG,0.647887326318191,c.*134,c.*191,moderate,TAA,NM_001206702.2|ENST00000409341.5:forward,c.*135G>T,-1575,in_frame,ATT,UTR3,non_canonical_TIS,canonical_TIS(ATG)_to_non_canonical_TIS(ATT),not_overlapping,7[/480](aa),24,230416297,230470245,230470266,230470112,ATTTTAGAAAATTGAAAGAGGCA,0.709276537484543,c.*133,c.*154,strong,TGA,NM_001206702.2|ENST00000409897.5:forward,c.*135G>T,-1471,out_of_frame_(2),TTG,UTR3,non_canonical_TIS,non_TIS(TGG)_to_non_canonical_TIS(TTG),not_overlapping,19[/445](aa),60,230440556,230470246,230470303,230470112,TTTTAGAAAATTGAAAGAGGCAG,0.647887326318191,c.*134,c.*191,moderate,TAA,NM_001206704.2|ENST00000409897.5:forward,c.*135G>T,-1470,in_frame,ATT,UTR3,non_canonical_TIS,canonical_TIS(ATG)_to_non_canonical_TIS(ATT),not_overlapping,7[/445](aa),24,230440556,230470245,230470266,230470112,ATTTTAGAAAATTGAAAGAGGCA,0.709276537484543,c.*133,c.*154,strong,TGA,NM_001206704.2	NA	NA	NA	NA	NA	NA	NA	TTG; ATT; TTG; ATT; TTG; ATT; TTG; ATT	non_canonical_TIS; non_canonical_TIS; non_canonical_TIS; non_canonical_TIS; non_canonical_TIS; non_canonical_TIS; non_canonical_TIS; non_canonical_TIS	non_TIS(TGG)_to_non_canonical_TIS(TTG); canonical_TIS(ATG)_to_non_canonical_TIS(ATT); non_TIS(TGG)_to_non_canonical_TIS(TTG); canonical_TIS(ATG)_to_non_canonical_TIS(ATT); non_TIS(TGG)_to_non_canonical_TIS(TTG); canonical_TIS(ATG)_to_non_canonical_TIS(ATT); non_TIS(TGG)_to_non_canonical_TIS(TTG); canonical_TIS(ATG)_to_non_canonical_TIS(ATT)	TAA; TGA; TAA; TGA; TAA; TGA; TAA; TGA	230416297; 230416297; 230416297; 230416297; 230416297; 230416297; 230440556; 230440556	230470112; 230470112; 230470112; 230470112; 230470112; 230470112; 230470112; 230470112	230470246; 230470245; 230470246; 230470245; 230470246; 230470245; 230470246; 230470245	230470303; 230470266; 230470303; 230470266; 230470303; 230470266; 230470303; 230470266	TTTTAGAAAATTGAAAGAGGCAG; ATTTTAGAAAATTGAAAGAGGCA; TTTTAGAAAATTGAAAGAGGCAG; ATTTTAGAAAATTGAAAGAGGCA; TTTTAGAAAATTGAAAGAGGCAG; ATTTTAGAAAATTGAAAGAGGCA; TTTTAGAAAATTGAAAGAGGCAG; ATTTTAGAAAATTGAAAGAGGCA	0.647887326318191; 0.709276537484543; 0.647887326318191; 0.709276537484543; 0.647887326318191; 0.709276537484543; 0.647887326318191; 0.709276537484543	moderate; strong; moderate; strong; moderate; strong; moderate; strong	c.*134; c.*133; c.*134; c.*133; c.*134; c.*133; c.*134; c.*133	c.*191; c.*154; c.*191; c.*154; c.*191; c.*154; c.*191; c.*154	2.7583e-12	58.255	0.49781	0.37	0.679	.	.	.	.	.	.	.	.	.	.	.	.	.	.	.	.	.	.	.	.	.	.	.	.	.	.	.	.		#N/A	#N/A
chr2	230907895	G	A	ENST00000622008.4:reverse; ENST00000392040.5:reverse; ENST00000650999.1:reverse	na; na; NM_005683.4	GPR55	rs1028753703	c.*797C>T; c.*2108C>T; c.*2108C>T	UTR3	dTIS	in_frame; in_frame; in_frame	not_overlapping; not_overlapping; not_overlapping	0.0532915360501567	17/319; 17/319; 17/319	54; 54; 54	NA	ENST00000622008.4:reverse,c.*797C>T,-1755,in_frame,CTG,UTR3,non_canonical_TIS,non_TIS(CCG)_to_non_canonical_TIS(CTG),not_overlapping,17[/319](aa),54,230910962,230907896,230907845,230910003,TGAGTGATGCCTGTCATGTGCAC,0.50938966883621,c.*796,c.*847,weak,TAA,na|ENST00000392040.5:reverse,c.*2108C>T,-3066,in_frame,CTG,UTR3,non_canonical_TIS,non_TIS(CCG)_to_non_canonical_TIS(CTG),not_overlapping,17[/319](aa),54,230910962,230907896,230907845,230910003,TGAGTGATGCCTGTCATGTGCAC,0.50938966883621,c.*2107,c.*2158,weak,TAA,na|ENST00000650999.1:reverse,c.*2108C>T,-3066,in_frame,CTG,UTR3,non_canonical_TIS,non_TIS(CCG)_to_non_canonical_TIS(CTG),not_overlapping,17[/319](aa),54,230910962,230907896,230907845,230910003,TGAGTGATGCCTGTCATGTGCAC,0.50938966883621,c.*2107,c.*2158,weak,TAA,NM_005683.4	NA	NA	NA	NA	NA	NA	NA	CTG; CTG; CTG	non_canonical_TIS; non_canonical_TIS; non_canonical_TIS	non_TIS(CCG)_to_non_canonical_TIS(CTG); non_TIS(CCG)_to_non_canonical_TIS(CTG); non_TIS(CCG)_to_non_canonical_TIS(CTG)	TAA; TAA; TAA	230910962; 230910962; 230910962	230910003; 230910003; 230910003	230907896; 230907896; 230907896	230907845; 230907845; 230907845	TGAGTGATGCCTGTCATGTGCAC; TGAGTGATGCCTGTCATGTGCAC; TGAGTGATGCCTGTCATGTGCAC	0.50938966883621; 0.50938966883621; 0.50938966883621	weak; weak; weak	c.*796; c.*2107; c.*2107	c.*847; c.*2158; c.*2158	2.8503e-05	7.2943	0.95966	0.542	1.707	.	.	.	.	0.0002	0.0013	.	.	.	.	.	.	.	.	.	.	.	.	.	.	.	.	.	.	.	.	.	.		#N/A	#N/A
chr2	231048234	C	T	ENST00000373640.5:forward	NM_001144994.2	C2orf72	.	c.*1213C>T	UTR3	dTIS	out_of_frame_(1)	not_overlapping	0.0847457627118644	25/295	78	NA	ENST00000373640.5:forward,c.*1213C>T,-2099,out_of_frame_(1),TTG,UTR3,non_canonical_TIS,non_TIS(TCG)_to_non_canonical_TIS(TTG),not_overlapping,25[/295](aa),78,231037566,231048233,231048308,231047021,TCCAGAGTCTTTGGAATGGCAAA,0.534859152679429,c.*1212,c.*1287,moderate,TGA,NM_001144994.2	NA	NA	NA	NA	NA	NA	NA	TTG	non_canonical_TIS	non_TIS(TCG)_to_non_canonical_TIS(TTG)	TGA	231037566	231047021	231048233	231048308	TCCAGAGTCTTTGGAATGGCAAA	0.534859152679429	moderate	c.*1212	c.*1287	0.16112	2.2237	0.44971	0.153	1.692	.	.	.	.	5.913e-05	0.0008	.	.	.	.	.	.	.	.	.	.	.	.	.	.	.	.	.	.	.	.	.	.		0.994525	Not Sig
chr2	231453716	T	G	ENST00000322723.9:reverse	NM_005381.3	NCL	.	c.*1475A>C	UTR3	dTIS	out_of_frame_(2)	not_overlapping	0.0535211267605634	38/710	117	NA	ENST00000322723.9:reverse,c.*1475A>C,-3607,out_of_frame_(2),CTG,UTR3,non_canonical_TIS,canonical_TIS(ATG)_to_non_canonical_TIS(CTG),not_overlapping,38[/710](aa),117,231464353,231453716,231453602,231455191,TGTCCAGGGGCTGGGGGTGGTGA,0.735035209354791,c.*1475,c.*1589,strong,TAA,NM_005381.3	NA	NA	NA	NA	NA	NA	NA	CTG	non_canonical_TIS	canonical_TIS(ATG)_to_non_canonical_TIS(CTG)	TAA	231464353	231455191	231453716	231453602	TGTCCAGGGGCTGGGGGTGGTGA	0.735035209354791	strong	c.*1475	c.*1589	0.99992	35.632	0.056129	0.022	0.177	.	.	.	.	.	.	.	.	.	.	.	.	.	.	.	.	.	.	.	.	.	.	.	.	.	.	.	.		0.994525	Not Sig
chr2	231454720	G	T	ENST00000322723.9:reverse	NM_005381.3	NCL	.	c.*471C>A	UTR3	dTIS	out_of_frame_(1)	not_overlapping	0.047887323943662	34/710	105	NA	ENST00000322723.9:reverse,c.*471C>A,-2603,out_of_frame_(1),ATG,UTR3,canonical_TIS,non_canonical_TIS(CTG)_to_canonical_TIS(ATG),not_overlapping,34[/710](aa),105,231464353,231454720,231454618,231455191,AGTGTTTCCCATGGAATGTCACT,0.619542248683496,c.*471,c.*573,moderate,TAA,NM_005381.3	NA	NA	NA	NA	NA	NA	NA	ATG	canonical_TIS	non_canonical_TIS(CTG)_to_canonical_TIS(ATG)	TAA	231464353	231455191	231454720	231454618	AGTGTTTCCCATGGAATGTCACT	0.619542248683496	moderate	c.*471	c.*573	0.99992	35.632	0.056129	0.022	0.177	.	.	.	.	.	.	.	.	.	.	.	.	.	.	.	.	.	.	.	.	.	.	.	.	.	.	.	.		0.994525	Not Sig
chr2	231523438	G	T	ENST00000305141.5:reverse	NM_006056.5	NMUR1	.	c.*1605C>A	UTR3	dTIS	out_of_frame_(1)	not_overlapping	0.0375586854460094	16/426	51	NA	ENST00000305141.5:reverse,c.*1605C>A,-2885,out_of_frame_(1),ATC,UTR3,non_canonical_TIS,non_TIS(CTC)_to_non_canonical_TIS(ATC),not_overlapping,16[/426](aa),51,231530361,231523438,231523390,231525043,TGTAAAACCTATCTTGCCAGGGA,0.447241782320737,c.*1605,c.*1653,weak,TGA,NM_006056.5	NA	NA	NA	NA	NA	NA	NA	ATC	non_canonical_TIS	non_TIS(CTC)_to_non_canonical_TIS(ATC)	TGA	231530361	231525043	231523438	231523390	TGTAAAACCTATCTTGCCAGGGA	0.447241782320737	weak	c.*1605	c.*1653	5.0352e-05	11.379	0.70306	0.412	1.267	.	.	.	.	.	.	.	.	.	.	.	.	.	.	.	.	.	.	.	.	.	.	.	.	.	.	.	.		0.994525	Not Sig
chr2	231922160	T	C	ENST00000409852.2:reverse	NM_024409.4	NPPC	.	c.*176A>G	UTR3	dTIS	out_of_frame_(1)	not_overlapping	0.119047619047619	15/126	48	NA	ENST00000409852.2:reverse,c.*176A>G,-554,out_of_frame_(1),TTG,UTR3,non_canonical_TIS,non_TIS(TTA)_to_non_canonical_TIS(TTG),not_overlapping,15[/126](aa),48,231926249,231922162,231922117,231925425,TGTTTTATTATTGTTTGGGGAGG,0.42769953310203,c.*174,c.*219,weak,TGA,NM_024409.4	NA	NA	NA	NA	NA	NA	NA	TTG	non_canonical_TIS	non_TIS(TTA)_to_non_canonical_TIS(TTG)	TGA	231926249	231925425	231922162	231922117	TGTTTTATTATTGTTTGGGGAGG	0.42769953310203	weak	c.*174	c.*219	0.060647	3.7035	0.54003	0.218	1.57	.	.	.	.	.	.	.	.	.	.	.	.	.	.	.	.	.	.	.	.	.	.	.	.	.	.	.	.		#N/A	#N/A
chr2	232382025	G	T	ENST00000392027.3:forward	NM_001632.5	ALPP	.	c.*230G>T	UTR3	dTIS	out_of_frame_(2)	not_overlapping	0.091588785046729	49/535	150	NA	ENST00000392027.3:forward,c.*230G>T,-1837,out_of_frame_(2),TTG,UTR3,non_canonical_TIS,non_canonical_TIS(GTG)_to_non_canonical_TIS(TTG),not_overlapping,49[/535](aa),150,232378803,232382025,232382172,232381795,ACTGCAGGTTTTGCCCTGTGGCT,0.540669007445249,c.*230,c.*377,moderate,TGA,NM_001632.5	NA	NA	NA	NA	NA	NA	NA	TTG	non_canonical_TIS	non_canonical_TIS(GTG)_to_non_canonical_TIS(TTG)	TGA	232378803	232381795	232382025	232382172	ACTGCAGGTTTTGCCCTGTGGCT	0.540669007445249	moderate	c.*230	c.*377	1.8144e-13	23.358	0.89906	0.637	1.295	.	.	.	.	.	.	.	.	.	.	.	.	.	.	.	.	.	.	.	.	.	.	.	.	.	.	.	.		#N/A	#N/A
chr2	232410051	T	A	ENST00000295453.8:forward	NM_031313.3	ALPG	.	c.*179T>A	UTR3	dTIS	out_of_frame_(2)	not_overlapping	0.0112781954887218	6/532	21	NA	ENST00000295453.8:forward,c.*179T>A,-1777,out_of_frame_(2),ATT,UTR3,non_canonical_TIS,non_TIS(TTT)_to_non_canonical_TIS(ATT),not_overlapping,6[/532](aa),21,232406895,232410051,232410069,232409872,CACCACGCCCATTGCTTTATCTT,0.66478873075858,c.*179,c.*197,moderate,TGA,NM_031313.3	NA	NA	NA	NA	NA	NA	NA	ATT	non_canonical_TIS	non_TIS(TTT)_to_non_canonical_TIS(ATT)	TGA	232406895	232409872	232410051	232410069	CACCACGCCCATTGCTTTATCTT	0.66478873075858	moderate	c.*179	c.*197	.	.	.	.	.	.	.	.	.	.	.	.	.	.	.	.	.	.	.	.	.	.	.	.	.	.	.	.	.	.	.	.	.		#N/A	#N/A
chr2	232410277	G	T	ENST00000295453.8:forward	NM_031313.3	ALPG	.	c.*405G>T	UTR3	dTIS	out_of_frame_(2)	not_overlapping	0.0676691729323308	36/532	111	NA	ENST00000295453.8:forward,c.*405G>T,-2002,out_of_frame_(2),ATG,UTR3,canonical_TIS,non_canonical_TIS(AGG)_to_canonical_TIS(ATG),not_overlapping,36[/532](aa),111,232406895,232410276,232410384,232409872,GAGGGACACAATGACTTGGGTGC,0.740845069472724,c.*404,c.*512,moderate,TGA,NM_031313.3	NA	NA	NA	NA	NA	NA	NA	ATG	canonical_TIS	non_canonical_TIS(AGG)_to_canonical_TIS(ATG)	TGA	232406895	232409872	232410276	232410384	GAGGGACACAATGACTTGGGTGC	0.740845069472724	moderate	c.*404	c.*512	.	.	.	.	.	.	.	.	.	.	.	.	.	.	.	.	.	.	.	.	.	.	.	.	.	.	.	.	.	.	.	.	.		#N/A	#N/A
chr2	232480075	G	A	ENST00000304546.6:reverse	NM_004826.4	ECEL1	.	c.*78C>T	UTR3	dTIS	out_of_frame_(2)	not_overlapping	0.0516129032258065	40/775	123	NA	ENST00000304546.6:reverse,c.*78C>T,-2404,out_of_frame_(2),CTG,UTR3,non_canonical_TIS,non_TIS(CCG)_to_non_canonical_TIS(CTG),not_overlapping,40[/775](aa),123,232486653,232480076,232479956,232480153,AGGCATGCACCTGGTGCCAGCCC,0.66478873075858,c.*77,c.*197,moderate,TGA,NM_004826.4	NA	NA	NA	NA	NA	NA	NA	CTG	non_canonical_TIS	non_TIS(CCG)_to_non_canonical_TIS(CTG)	TGA	232486653	232480153	232480076	232479956	AGGCATGCACCTGGTGCCAGCCC	0.66478873075858	moderate	c.*77	c.*197	4.7923e-13	44.801	0.60267	0.443	0.831	.	.	.	.	1.316e-05	6.548e-05	.	.	.	.	.	.	.	.	.	.	.	.	.	.	.	.	.	.	.	.	.	.		#N/A	#N/A
chr2	232547414	C	G	ENST00000651502.1:forward	NM_005199.5	CHRNG\x3bTIGD1	.	c.*1698C>G	UTR3	dTIS	in_frame	not_overlapping	0.0193423597678917	10/517	33	NA	ENST00000651502.1:forward,c.*1698C>G,-3249,in_frame,GTG,UTR3,non_canonical_TIS,non_TIS(GTC)_to_non_canonical_TIS(GTG),not_overlapping,10[/517](aa),33,232539748,232547412,232547442,232545716,GTAAGACCCTGTGTCAAAAAAAA,0.477821134171973,c.*1696,c.*1726,weak,TGA,NM_005199.5	NA	NA	NA	NA	NA	NA	NA	GTG	non_canonical_TIS	non_TIS(GTC)_to_non_canonical_TIS(GTG)	TGA	232539748	232545716	232547412	232547442	GTAAGACCCTGTGTCAAAAAAAA	0.477821134171973	weak	c.*1696	c.*1726	.	.	.	.	.	.	.	.	.	.	.	.	.	.	.	.	.	.	.	.	.	.	.	.	.	.	.	.	.	.	.	.	.		#N/A	#N/A
chr2	232859135	C	T	ENST00000629305.2:forward; ENST00000373563.9:forward; ENST00000677591.1:forward; ENST00000678466.1:forward; ENST00000676848.1:forward	na; NM_001103146.3; na; na; na	GIGYF2	.	c.*2275C>T; c.*2275C>T; c.*2275C>T; c.*2275C>T; c.*2275C>T	UTR3	dTIS	in_frame; in_frame; in_frame; in_frame; in_frame	not_overlapping; not_overlapping; not_overlapping; not_overlapping; not_overlapping	0.0171265461465271	18/1321; 18/1299; 18/1051; 18/1051; 18/1081	57; 57; 57; 57; 57	NA	ENST00000629305.2:forward,c.*2275C>T,-6240,in_frame,TTG,UTR3,non_canonical_TIS,non_canonical_TIS(CTG)_to_non_canonical_TIS(TTG),not_overlapping,18[/1321](aa),57,232735198,232859135,232859189,232856860,ATGTTTGTTTTTGTCTCTCTCAA,0.396537555619289,c.*2275,c.*2329,weak,TAG,na|ENST00000373563.9:forward,c.*2275C>T,-6174,in_frame,TTG,UTR3,non_canonical_TIS,non_canonical_TIS(CTG)_to_non_canonical_TIS(TTG),not_overlapping,18[/1299](aa),57,232735198,232859135,232859189,232856860,ATGTTTGTTTTTGTCTCTCTCAA,0.396537555619289,c.*2275,c.*2329,weak,TAG,NM_001103146.3|ENST00000677591.1:forward,c.*2275C>T,-5430,in_frame,TTG,UTR3,non_canonical_TIS,non_canonical_TIS(CTG)_to_non_canonical_TIS(TTG),not_overlapping,18[/1051](aa),57,232790730,232859135,232859189,232856860,ATGTTTGTTTTTGTCTCTCTCAA,0.396537555619289,c.*2275,c.*2329,weak,TAG,na|ENST00000678466.1:forward,c.*2275C>T,-5430,in_frame,TTG,UTR3,non_canonical_TIS,non_canonical_TIS(CTG)_to_non_canonical_TIS(TTG),not_overlapping,18[/1051](aa),57,232790730,232859135,232859189,232856860,ATGTTTGTTTTTGTCTCTCTCAA,0.396537555619289,c.*2275,c.*2329,weak,TAG,na|ENST00000676848.1:forward,c.*2275C>T,-5520,in_frame,TTG,UTR3,non_canonical_TIS,non_canonical_TIS(CTG)_to_non_canonical_TIS(TTG),not_overlapping,18[/1081](aa),57,232788533,232859135,232859189,232856860,ATGTTTGTTTTTGTCTCTCTCAA,0.396537555619289,c.*2275,c.*2329,weak,TAG,na	NA	NA	NA	NA	NA	NA	NA	TTG; TTG; TTG; TTG; TTG	non_canonical_TIS; non_canonical_TIS; non_canonical_TIS; non_canonical_TIS; non_canonical_TIS	non_canonical_TIS(CTG)_to_non_canonical_TIS(TTG); non_canonical_TIS(CTG)_to_non_canonical_TIS(TTG); non_canonical_TIS(CTG)_to_non_canonical_TIS(TTG); non_canonical_TIS(CTG)_to_non_canonical_TIS(TTG); non_canonical_TIS(CTG)_to_non_canonical_TIS(TTG)	TAG; TAG; TAG; TAG; TAG	232735198; 232735198; 232790730; 232790730; 232788533	232856860; 232856860; 232856860; 232856860; 232856860	232859135; 232859135; 232859135; 232859135; 232859135	232859189; 232859189; 232859189; 232859189; 232859189	ATGTTTGTTTTTGTCTCTCTCAA; ATGTTTGTTTTTGTCTCTCTCAA; ATGTTTGTTTTTGTCTCTCTCAA; ATGTTTGTTTTTGTCTCTCTCAA; ATGTTTGTTTTTGTCTCTCTCAA	0.396537555619289; 0.396537555619289; 0.396537555619289; 0.396537555619289; 0.396537555619289	weak; weak; weak; weak; weak	c.*2275; c.*2275; c.*2275; c.*2275; c.*2275	c.*2329; c.*2329; c.*2329; c.*2329; c.*2329	1	100.1	0.02997	0.013	0.077	.	.	.	.	.	.	.	.	.	.	.	.	.	.	.	.	.	.	.	.	.	.	.	.	.	.	.	.		#N/A	#N/A
chr2	232859754	G	T	ENST00000629305.2:forward; ENST00000373563.9:forward; ENST00000677591.1:forward; ENST00000678466.1:forward; ENST00000676848.1:forward	na; NM_001103146.3; na; na; na	GIGYF2	.	c.*2894G>T; c.*2894G>T; c.*2894G>T; c.*2894G>T; c.*2894G>T	UTR3	dTIS	in_frame; in_frame; in_frame; in_frame; in_frame	not_overlapping; not_overlapping; not_overlapping; not_overlapping; not_overlapping	0.00666032350142721	7/1321; 7/1299; 7/1051; 7/1051; 7/1081	24; 24; 24; 24; 24	NA	ENST00000629305.2:forward,c.*2894G>T,-6858,in_frame,ATG,UTR3,canonical_TIS,non_canonical_TIS(AGG)_to_canonical_TIS(ATG),not_overlapping,7[/1321](aa),24,232735198,232859753,232859774,232856860,CGTTGGCTGTATGCTGGGAACTC,0.447887322036501,c.*2893,c.*2914,weak,TGA,na|ENST00000373563.9:forward,c.*2894G>T,-6792,in_frame,ATG,UTR3,canonical_TIS,non_canonical_TIS(AGG)_to_canonical_TIS(ATG),not_overlapping,7[/1299](aa),24,232735198,232859753,232859774,232856860,CGTTGGCTGTATGCTGGGAACTC,0.447887322036501,c.*2893,c.*2914,weak,TGA,NM_001103146.3|ENST00000677591.1:forward,c.*2894G>T,-6048,in_frame,ATG,UTR3,canonical_TIS,non_canonical_TIS(AGG)_to_canonical_TIS(ATG),not_overlapping,7[/1051](aa),24,232790730,232859753,232859774,232856860,CGTTGGCTGTATGCTGGGAACTC,0.447887322036501,c.*2893,c.*2914,weak,TGA,na|ENST00000678466.1:forward,c.*2894G>T,-6048,in_frame,ATG,UTR3,canonical_TIS,non_canonical_TIS(AGG)_to_canonical_TIS(ATG),not_overlapping,7[/1051](aa),24,232790730,232859753,232859774,232856860,CGTTGGCTGTATGCTGGGAACTC,0.447887322036501,c.*2893,c.*2914,weak,TGA,na|ENST00000676848.1:forward,c.*2894G>T,-6138,in_frame,ATG,UTR3,canonical_TIS,non_canonical_TIS(AGG)_to_canonical_TIS(ATG),not_overlapping,7[/1081](aa),24,232788533,232859753,232859774,232856860,CGTTGGCTGTATGCTGGGAACTC,0.447887322036501,c.*2893,c.*2914,weak,TGA,na	NA	NA	NA	NA	NA	NA	NA	ATG; ATG; ATG; ATG; ATG	canonical_TIS; canonical_TIS; canonical_TIS; canonical_TIS; canonical_TIS	non_canonical_TIS(AGG)_to_canonical_TIS(ATG); non_canonical_TIS(AGG)_to_canonical_TIS(ATG); non_canonical_TIS(AGG)_to_canonical_TIS(ATG); non_canonical_TIS(AGG)_to_canonical_TIS(ATG); non_canonical_TIS(AGG)_to_canonical_TIS(ATG)	TGA; TGA; TGA; TGA; TGA	232735198; 232735198; 232790730; 232790730; 232788533	232856860; 232856860; 232856860; 232856860; 232856860	232859753; 232859753; 232859753; 232859753; 232859753	232859774; 232859774; 232859774; 232859774; 232859774	CGTTGGCTGTATGCTGGGAACTC; CGTTGGCTGTATGCTGGGAACTC; CGTTGGCTGTATGCTGGGAACTC; CGTTGGCTGTATGCTGGGAACTC; CGTTGGCTGTATGCTGGGAACTC	0.447887322036501; 0.447887322036501; 0.447887322036501; 0.447887322036501; 0.447887322036501	weak; weak; weak; weak; weak	c.*2893; c.*2893; c.*2893; c.*2893; c.*2893	c.*2914; c.*2914; c.*2914; c.*2914; c.*2914	1	100.1	0.02997	0.013	0.077	.	.	.	.	.	.	.	.	.	.	.	.	.	.	.	.	.	.	.	.	.	.	.	.	.	.	.	.		#N/A	#N/A
chr2	232877611	A	G	ENST00000331342.5:forward	NM_001346121.2	SNORC	.	c.*1255A>G	UTR3	dTIS	in_frame	not_overlapping	0.413223140495868	50/121	153	NA	ENST00000331342.5:forward,c.*1255A>G,-1620,in_frame,GTG,UTR3,non_canonical_TIS,canonical_TIS(ATG)_to_non_canonical_TIS(GTG),not_overlapping,50[/121](aa),153,232870342,232877611,232877761,232876356,TGAGCTCCCCGTGGCACTGTTTC,0.684507040399127,c.*1255,c.*1405,moderate,TGA,NM_001346121.2	NA	NA	NA	NA	NA	NA	NA	GTG	non_canonical_TIS	canonical_TIS(ATG)_to_non_canonical_TIS(GTG)	TGA	232870342	232876356	232877611	232877761	TGAGCTCCCCGTGGCACTGTTTC	0.684507040399127	moderate	c.*1255	c.*1405	.	.	.	.	.	.	.	.	.	.	.	.	.	.	.	.	.	.	.	.	.	.	.	.	.	.	.	.	.	.	.	.	.		#N/A	#N/A
chr2	233476444	A	C	ENST00000251722.10:reverse; ENST00000678225.2:reverse	NM_018218.4; NM_001365479.2	USP40	.	c.*948T>G; c.*948T>G	UTR3	dTIS	in_frame; in_frame	not_overlapping; not_overlapping	0.0097165991902834	12/1235; 12/1236	39; 39	NA	ENST00000251722.10:reverse,c.*948T>G,-4653,in_frame,ATG,UTR3,canonical_TIS,non_canonical_TIS(ATT)_to_canonical_TIS(ATG),not_overlapping,12[/1235](aa),39,233565554,233476446,233476410,233477392,TCCAACCCAGATGTCTATTCAAC,0.520074658653227,c.*946,c.*982,weak,TGA,NM_018218.4|ENST00000678225.2:reverse,c.*948T>G,-4656,in_frame,ATG,UTR3,canonical_TIS,non_canonical_TIS(ATT)_to_canonical_TIS(ATG),not_overlapping,12[/1236](aa),39,233565554,233476446,233476410,233477392,TCCAACCCAGATGTCTATTCAAC,0.520074658653227,c.*946,c.*982,weak,TGA,NM_001365479.2	NA	NA	NA	NA	NA	NA	NA	ATG; ATG	canonical_TIS; canonical_TIS	non_canonical_TIS(ATT)_to_canonical_TIS(ATG); non_canonical_TIS(ATT)_to_canonical_TIS(ATG)	TGA; TGA	233565554; 233565554	233477392; 233477392	233476446; 233476446	233476410; 233476410	TCCAACCCAGATGTCTATTCAAC; TCCAACCCAGATGTCTATTCAAC	0.520074658653227; 0.520074658653227	weak; weak	c.*946; c.*946	c.*982; c.*982	1.1506e-25	67.219	0.72896	0.579	0.925	.	.	.	.	.	.	.	.	.	.	.	.	.	.	.	.	.	.	.	.	.	.	.	.	.	.	.	.		#N/A	#N/A
chr2	233836855	G	A	ENST00000432087.5:reverse; ENST00000441687.5:reverse; ENST00000411486.7:reverse	NM_001282962.2; NM_001282963.2; NM_018410.5	HJURP	.	c.*722C>T; c.*722C>T; c.*722C>T	UTR3	dTIS	in_frame; in_frame; in_frame	not_overlapping; not_overlapping; not_overlapping	0.0120663650075415	8/694; 8/663; 8/748	27; 27; 27	NA	ENST00000432087.5:reverse,c.*722C>T,-2805,in_frame,ATG,UTR3,canonical_TIS,non_canonical_TIS(ACG)_to_canonical_TIS(ATG),not_overlapping,8[/694](aa),27,233854500,233836856,233836832,233837577,GTGGTCCCAGATGCTCCTGCAGC,0.498591548737949,c.*721,c.*745,weak,TGA,NM_001282962.2|ENST00000441687.5:reverse,c.*722C>T,-2712,in_frame,ATG,UTR3,canonical_TIS,non_canonical_TIS(ACG)_to_canonical_TIS(ATG),not_overlapping,8[/663](aa),27,233854500,233836856,233836832,233837577,GTGGTCCCAGATGCTCCTGCAGC,0.498591548737949,c.*721,c.*745,weak,TGA,NM_001282963.2|ENST00000411486.7:reverse,c.*722C>T,-2967,in_frame,ATG,UTR3,canonical_TIS,non_canonical_TIS(ACG)_to_canonical_TIS(ATG),not_overlapping,8[/748](aa),27,233854500,233836856,233836832,233837577,GTGGTCCCAGATGCTCCTGCAGC,0.498591548737949,c.*721,c.*745,weak,TGA,NM_018410.5	NA	NA	NA	NA	NA	NA	NA	ATG; ATG; ATG	canonical_TIS; canonical_TIS; canonical_TIS	non_canonical_TIS(ACG)_to_canonical_TIS(ATG); non_canonical_TIS(ACG)_to_canonical_TIS(ATG); non_canonical_TIS(ACG)_to_canonical_TIS(ATG)	TGA; TGA; TGA	233854500; 233854500; 233854500	233837577; 233837577; 233837577	233836856; 233836856; 233836856	233836832; 233836832; 233836832	GTGGTCCCAGATGCTCCTGCAGC; GTGGTCCCAGATGCTCCTGCAGC; GTGGTCCCAGATGCTCCTGCAGC	0.498591548737949; 0.498591548737949; 0.498591548737949	weak; weak; weak	c.*721; c.*721; c.*721	c.*745; c.*745; c.*745	2.0485e-07	30.937	0.51718	0.349	0.786	.	.	.	.	6.57e-06	6.541e-05	.	.	.	.	.	.	.	.	.	.	.	.	.	.	.	.	.	.	.	.	.	.		#N/A	#N/A
chr2	233837328	C	A	ENST00000432087.5:reverse; ENST00000441687.5:reverse; ENST00000411486.7:reverse	NM_001282962.2; NM_001282963.2; NM_018410.5	HJURP	rs921673209	c.*249G>T; c.*249G>T; c.*249G>T	UTR3	dTIS	out_of_frame_(2); out_of_frame_(2); out_of_frame_(2)	not_overlapping; not_overlapping; not_overlapping	0.0226244343891403	15/694; 15/663; 15/748	48; 48; 48	NA	ENST00000432087.5:reverse,c.*249G>T,-2332,out_of_frame_(2),TTG,UTR3,non_canonical_TIS,non_TIS(TGG)_to_non_canonical_TIS(TTG),not_overlapping,15[/694](aa),48,233854500,233837329,233837284,233837577,GTGTTTTTTTTTGGGGGGGGTTA,0.47288732390974,c.*248,c.*293,moderate,TGA,NM_001282962.2|ENST00000441687.5:reverse,c.*249G>T,-2239,out_of_frame_(2),TTG,UTR3,non_canonical_TIS,non_TIS(TGG)_to_non_canonical_TIS(TTG),not_overlapping,15[/663](aa),48,233854500,233837329,233837284,233837577,GTGTTTTTTTTTGGGGGGGGTTA,0.47288732390974,c.*248,c.*293,moderate,TGA,NM_001282963.2|ENST00000411486.7:reverse,c.*249G>T,-2494,out_of_frame_(2),TTG,UTR3,non_canonical_TIS,non_TIS(TGG)_to_non_canonical_TIS(TTG),not_overlapping,15[/748](aa),48,233854500,233837329,233837284,233837577,GTGTTTTTTTTTGGGGGGGGTTA,0.47288732390974,c.*248,c.*293,moderate,TGA,NM_018410.5	NA	NA	NA	NA	NA	NA	NA	TTG; TTG; TTG	non_canonical_TIS; non_canonical_TIS; non_canonical_TIS	non_TIS(TGG)_to_non_canonical_TIS(TTG); non_TIS(TGG)_to_non_canonical_TIS(TTG); non_TIS(TGG)_to_non_canonical_TIS(TTG)	TGA; TGA; TGA	233854500; 233854500; 233854500	233837577; 233837577; 233837577	233837329; 233837329; 233837329	233837284; 233837284; 233837284	GTGTTTTTTTTTGGGGGGGGTTA; GTGTTTTTTTTTGGGGGGGGTTA; GTGTTTTTTTTTGGGGGGGGTTA	0.47288732390974; 0.47288732390974; 0.47288732390974	moderate; moderate; moderate	c.*248; c.*248; c.*248	c.*293; c.*293; c.*293	2.0485e-07	30.937	0.51718	0.349	0.786	.	.	.	.	0.0003	0.0003	.	.	.	.	.	.	.	.	.	.	.	.	.	.	.	.	.	.	.	.	.	.		#N/A	#N/A
chr2	236125064	C	T	ENST00000304032.13:forward; ENST00000336665.9:forward; ENST00000418654.2:forward; ENST00000409538.5:forward	NM_001037131.3; NM_014914.5; na; na	AGAP1	.	c.*942C>T; c.*942C>T; c.*942C>T; c.*942C>T	UTR3	dTIS	out_of_frame_(2); out_of_frame_(2); out_of_frame_(2); out_of_frame_(2)	not_overlapping; not_overlapping; not_overlapping; not_overlapping	0.00124378109452736	1/857; 1/804; 1/829; 1/1069	6; 6; 6; 6	NA	ENST00000304032.13:forward,c.*942C>T,-3514,out_of_frame_(2),TTG,UTR3,non_canonical_TIS,non_TIS(TCG)_to_non_canonical_TIS(TTG),not_overlapping,1[/857](aa),6,235494687,236125063,236125066,236124122,CGAGTATATTTTGTAAACTAAGG,0.582046487422915,c.*941,c.*944,moderate,TAA,NM_001037131.3|ENST00000336665.9:forward,c.*942C>T,-3355,out_of_frame_(2),TTG,UTR3,non_canonical_TIS,non_TIS(TCG)_to_non_canonical_TIS(TTG),not_overlapping,1[/804](aa),6,235494687,236125063,236125066,236124122,CGAGTATATTTTGTAAACTAAGG,0.582046487422915,c.*941,c.*944,moderate,TAA,NM_014914.5|ENST00000418654.2:forward,c.*942C>T,-3430,out_of_frame_(2),TTG,UTR3,non_canonical_TIS,non_TIS(TCG)_to_non_canonical_TIS(TTG),not_overlapping,1[/829](aa),6,235494687,236125063,236125066,236124122,CGAGTATATTTTGTAAACTAAGG,0.582046487422915,c.*941,c.*944,moderate,TAA,na|ENST00000409538.5:forward,c.*942C>T,-4150,out_of_frame_(2),TTG,UTR3,non_canonical_TIS,non_TIS(TCG)_to_non_canonical_TIS(TTG),not_overlapping,1[/1069](aa),6,235670100,236125063,236125066,236124122,CGAGTATATTTTGTAAACTAAGG,0.582046487422915,c.*941,c.*944,moderate,TAA,na	NA	NA	NA	NA	NA	NA	NA	TTG; TTG; TTG; TTG	non_canonical_TIS; non_canonical_TIS; non_canonical_TIS; non_canonical_TIS	non_TIS(TCG)_to_non_canonical_TIS(TTG); non_TIS(TCG)_to_non_canonical_TIS(TTG); non_TIS(TCG)_to_non_canonical_TIS(TTG); non_TIS(TCG)_to_non_canonical_TIS(TTG)	TAA; TAA; TAA; TAA	235494687; 235494687; 235494687; 235670100	236124122; 236124122; 236124122; 236124122	236125063; 236125063; 236125063; 236125063	236125066; 236125066; 236125066; 236125066	CGAGTATATTTTGTAAACTAAGG; CGAGTATATTTTGTAAACTAAGG; CGAGTATATTTTGTAAACTAAGG; CGAGTATATTTTGTAAACTAAGG	0.582046487422915; 0.582046487422915; 0.582046487422915; 0.582046487422915	moderate; moderate; moderate; moderate	c.*941; c.*941; c.*941; c.*941	c.*944; c.*944; c.*944; c.*944	0.99984	51.341	0.11687	0.063	0.231	.	.	.	.	.	.	.	.	.	.	.	.	.	.	.	.	.	.	.	.	.	.	.	.	.	.	.	.		0.994525	Not Sig
chr2	236581740	G	A	ENST00000272928.4:forward	NM_020311.3	ACKR3	rs191607547	c.*186G>A	UTR3	dTIS	out_of_frame_(1)	not_overlapping	0.0580110497237569	21/362	66	NA	ENST00000272928.4:forward,c.*186G>A,-1274,out_of_frame_(1),ATG,UTR3,canonical_TIS,non_canonical_TIS(GTG)_to_canonical_TIS(ATG),not_overlapping,21[/362](aa),66,236580466,236581740,236581803,236581554,TTGGCTGTGCATGCTGACAGTTT,0.503818785900433,c.*186,c.*249,weak,TGA,NM_020311.3	NA	NA	NA	NA	NA	NA	NA	ATG	canonical_TIS	non_canonical_TIS(GTG)_to_canonical_TIS(ATG)	TGA	236580466	236581554	236581740	236581803	TTGGCTGTGCATGCTGACAGTTT	0.503818785900433	weak	c.*186	c.*249	0.39134	9.2268	0.21676	0.088	0.682	.	.	.	.	0.0003	0.0071	.	.	.	.	.	.	.	.	.	.	.	.	.	.	.	.	.	.	.	.	.	.		#N/A	#N/A
chr2	237098495	C	T	ENST00000392008.6:forward; ENST00000354371.7:forward	NM_198189.3; NM_006710.5	COPS8	.	c.*753C>T; c.*753C>T	UTR3	dTIS	out_of_frame_(2); out_of_frame_(2)	not_overlapping; not_overlapping	0.23125	37/160; 37/209	114; 114	NA	ENST00000392008.6:forward,c.*753C>T,-1234,out_of_frame_(2),ATT,UTR3,non_canonical_TIS,non_TIS(ACT)_to_non_canonical_TIS(ATT),not_overlapping,37[/160](aa),114,237087196,237098494,237098605,237097742,ACTTTGTACAATTATCCTGCAGC,0.633450700882166,c.*752,c.*863,moderate,TGA,NM_198189.3|ENST00000354371.7:forward,c.*753C>T,-1381,out_of_frame_(2),ATT,UTR3,non_canonical_TIS,non_TIS(ACT)_to_non_canonical_TIS(ATT),not_overlapping,37[/209](aa),114,237085965,237098494,237098605,237097742,ACTTTGTACAATTATCCTGCAGC,0.633450700882166,c.*752,c.*863,moderate,TGA,NM_006710.5	NA	NA	NA	NA	NA	NA	NA	ATT; ATT	non_canonical_TIS; non_canonical_TIS	non_TIS(ACT)_to_non_canonical_TIS(ATT); non_TIS(ACT)_to_non_canonical_TIS(ATT)	TGA; TGA	237087196; 237085965	237097742; 237097742	237098494; 237098494	237098605; 237098605	ACTTTGTACAATTATCCTGCAGC; ACTTTGTACAATTATCCTGCAGC	0.633450700882166; 0.633450700882166	moderate; moderate	c.*752; c.*752	c.*863; c.*863	0.72485	12.965	0.15427	0.062	0.486	.	.	.	.	.	.	.	.	.	.	.	.	.	.	.	.	.	.	.	.	.	.	.	.	.	.	.	.		#N/A	#N/A
chr2	238167548	G	T	ENST00000546354.6:forward	NM_001291832.2	ERFE	.	c.*494G>T	UTR3	dTIS	in_frame	not_overlapping	0.0988700564971751	35/354	108	NA	ENST00000546354.6:forward,c.*494G>T,-1557,in_frame,ATG,UTR3,canonical_TIS,non_canonical_TIS(AGG)_to_canonical_TIS(ATG),not_overlapping,35[/354](aa),108,238159008,238167547,238167652,238167054,ACTGCTTAGAATGGACGGGGTCA,0.737499999063381,c.*493,c.*598,strong,TAG,NM_001291832.2	NA	NA	NA	NA	NA	NA	NA	ATG	canonical_TIS	non_canonical_TIS(AGG)_to_canonical_TIS(ATG)	TAG	238159008	238167054	238167547	238167652	ACTGCTTAGAATGGACGGGGTCA	0.737499999063381	strong	c.*493	c.*598	.	.	.	.	.	.	.	.	.	.	.	.	.	.	.	.	.	.	.	.	.	.	.	.	.	.	.	.	.	.	.	.	.		#N/A	#N/A
chr2	238400330	G	A	ENST00000391993.7:forward; ENST00000373327.5:forward	NM_001139490.1; NM_015650.4	TRAF3IP1	.	c.*1411G>A; c.*1411G>A	UTR3	dTIS	in_frame; in_frame	not_overlapping; not_overlapping	0.024	15/625; 15/691	48; 48	NA	ENST00000391993.7:forward,c.*1411G>A,-3288,in_frame,ATG,UTR3,canonical_TIS,non_canonical_TIS(GTG)_to_canonical_TIS(ATG),not_overlapping,15[/625](aa),48,238320663,238400330,238400375,238398919,TCCTGACCTCATGATCCGCCTGC,0.563204216933843,c.*1411,c.*1456,weak,TGA,NM_001139490.1|ENST00000373327.5:forward,c.*1411G>A,-3486,in_frame,ATG,UTR3,canonical_TIS,non_canonical_TIS(GTG)_to_canonical_TIS(ATG),not_overlapping,15[/691](aa),48,238320663,238400330,238400375,238398919,TCCTGACCTCATGATCCGCCTGC,0.563204216933843,c.*1411,c.*1456,weak,TGA,NM_015650.4	NA	NA	NA	NA	NA	NA	NA	ATG; ATG	canonical_TIS; canonical_TIS	non_canonical_TIS(GTG)_to_canonical_TIS(ATG); non_canonical_TIS(GTG)_to_canonical_TIS(ATG)	TGA; TGA	238320663; 238320663	238398919; 238398919	238400330; 238400330	238400375; 238400375	TCCTGACCTCATGATCCGCCTGC; TCCTGACCTCATGATCCGCCTGC	0.563204216933843; 0.563204216933843	weak; weak	c.*1411; c.*1411	c.*1456; c.*1456	1.9085e-08	37.807	0.50255	0.35	0.737	.	.	.	.	1.972e-05	0.0002	.	.	.	.	.	.	.	.	.	.	.	.	.	.	.	.	.	.	.	.	.	.		#N/A	#N/A
chr2	239049529	C	A	ENST00000345617.7:reverse; ENST00000543185.6:reverse	NM_001378416.1; NM_001378414.1	HDAC4	.	c.*3568G>T; c.*3568G>T	UTR3	dTIS	out_of_frame_(1); out_of_frame_(1)	not_overlapping; not_overlapping	0.00922509225092251	10/1084; 10/1089	33; 33	NA	ENST00000345617.7:reverse,c.*3568G>T,-6821,out_of_frame_(1),ATA,UTR3,non_canonical_TIS,non_TIS(AGA)_to_non_canonical_TIS(ATA),not_overlapping,10[/1084](aa),33,239352699,239049530,239049500,239053097,TTCTTTTTGTATACTTTGGGCCC,0.351936621288137,c.*3567,c.*3597,weak,TGA,NM_001378416.1|ENST00000543185.6:reverse,c.*3568G>T,-6836,out_of_frame_(1),ATA,UTR3,non_canonical_TIS,non_TIS(AGA)_to_non_canonical_TIS(ATA),not_overlapping,10[/1089](aa),33,239352699,239049530,239049500,239053097,TTCTTTTTGTATACTTTGGGCCC,0.351936621288137,c.*3567,c.*3597,weak,TGA,NM_001378414.1	NA	NA	NA	NA	NA	NA	NA	ATA; ATA	non_canonical_TIS; non_canonical_TIS	non_TIS(AGA)_to_non_canonical_TIS(ATA); non_TIS(AGA)_to_non_canonical_TIS(ATA)	TGA; TGA	239352699; 239352699	239053097; 239053097	239049530; 239049530	239049500; 239049500	TTCTTTTTGTATACTTTGGGCCC; TTCTTTTTGTATACTTTGGGCCC	0.351936621288137; 0.351936621288137	weak; weak	c.*3567; c.*3567	c.*3597; c.*3597	1	57.408	.	.	0.052	.	.	.	.	.	.	.	.	.	.	.	.	.	.	.	.	.	.	.	.	.	.	.	.	.	.	.	.		NA	#N/A
chr2	239050294	T	C	ENST00000345617.7:reverse; ENST00000345617.7:reverse; ENST00000543185.6:reverse; ENST00000543185.6:reverse	NM_001378416.1; NM_001378416.1; NM_001378414.1; NM_001378414.1	HDAC4	.	c.*2803A>G; c.*2803A>G; c.*2803A>G; c.*2803A>G	UTR3	dTIS	in_frame; out_of_frame_(2); in_frame; out_of_frame_(2)	not_overlapping; not_overlapping; not_overlapping; not_overlapping	0.00276752767527675	3/1084; 1/1084; 3/1089; 1/1089	12; 6; 12; 6	NA	ENST00000345617.7:reverse,c.*2803A>G,-6057,in_frame,GTG,UTR3,non_canonical_TIS,canonical_TIS(ATG)_to_non_canonical_TIS(GTG),not_overlapping,3[/1084](aa),12,239352699,239050294,239050285,239053097,TTTTAAGCAGGTGATGGGATAAC,0.473239434049197,c.*2803,c.*2812,weak,TAA,NM_001378416.1|ENST00000345617.7:reverse,c.*2803A>G,-6055,out_of_frame_(2),AGG,UTR3,non_canonical_TIS,non_TIS(AGA)_to_non_canonical_TIS(AGG),not_overlapping,1[/1084](aa),6,239352699,239050296,239050293,239053097,TTTTTTAAGCAGGTGATGGGATA,0.655692486146565,c.*2801,c.*2804,moderate,TGA,NM_001378416.1|ENST00000543185.6:reverse,c.*2803A>G,-6072,in_frame,GTG,UTR3,non_canonical_TIS,canonical_TIS(ATG)_to_non_canonical_TIS(GTG),not_overlapping,3[/1089](aa),12,239352699,239050294,239050285,239053097,TTTTAAGCAGGTGATGGGATAAC,0.473239434049197,c.*2803,c.*2812,weak,TAA,NM_001378414.1|ENST00000543185.6:reverse,c.*2803A>G,-6070,out_of_frame_(2),AGG,UTR3,non_canonical_TIS,non_TIS(AGA)_to_non_canonical_TIS(AGG),not_overlapping,1[/1089](aa),6,239352699,239050296,239050293,239053097,TTTTTTAAGCAGGTGATGGGATA,0.655692486146565,c.*2801,c.*2804,moderate,TGA,NM_001378414.1	NA	NA	NA	NA	NA	NA	NA	GTG; AGG; GTG; AGG	non_canonical_TIS; non_canonical_TIS; non_canonical_TIS; non_canonical_TIS	canonical_TIS(ATG)_to_non_canonical_TIS(GTG); non_TIS(AGA)_to_non_canonical_TIS(AGG); canonical_TIS(ATG)_to_non_canonical_TIS(GTG); non_TIS(AGA)_to_non_canonical_TIS(AGG)	TAA; TGA; TAA; TGA	239352699; 239352699; 239352699; 239352699	239053097; 239053097; 239053097; 239053097	239050294; 239050296; 239050294; 239050296	239050285; 239050293; 239050285; 239050293	TTTTAAGCAGGTGATGGGATAAC; TTTTTTAAGCAGGTGATGGGATA; TTTTAAGCAGGTGATGGGATAAC; TTTTTTAAGCAGGTGATGGGATA	0.473239434049197; 0.655692486146565; 0.473239434049197; 0.655692486146565	weak; moderate; weak; moderate	c.*2803; c.*2801; c.*2803; c.*2801	c.*2812; c.*2804; c.*2812; c.*2804	1	57.408	.	.	0.052	.	.	.	.	.	.	.	.	.	.	.	.	.	.	.	.	.	.	.	.	.	.	.	.	.	.	.	.		0.994525	Not Sig
chr2	239960037	C	A	ENST00000678455.1:reverse; ENST00000252711.7:reverse; ENST00000678914.1:reverse; ENST00000677294.1:reverse	na; NM_004544.4; na; na	NDUFA10	.	c.*1081G>T; c.*1081G>T; c.*1081G>T; c.*1081G>T	UTR3	dTIS	out_of_frame_(1); out_of_frame_(1); out_of_frame_(1); out_of_frame_(1)	not_overlapping; not_overlapping; not_overlapping; not_overlapping	0.0269360269360269	8/354; 8/355; 8/321; 8/297	27; 27; 27; 27	NA	ENST00000678455.1:reverse,c.*1081G>T,-2144,out_of_frame_(1),TTG,UTR3,non_canonical_TIS,non_TIS(TGG)_to_non_canonical_TIS(TTG),not_overlapping,8[/354](aa),27,240025301,239960038,239960014,239961118,AGTTTAAAATTTGGTTCCTTGGT,0.68732394292323,c.*1080,c.*1104,strong,TAG,na|ENST00000252711.7:reverse,c.*1081G>T,-2147,out_of_frame_(1),TTG,UTR3,non_canonical_TIS,non_TIS(TGG)_to_non_canonical_TIS(TTG),not_overlapping,8[/355](aa),27,240025301,239960038,239960014,239961118,AGTTTAAAATTTGGTTCCTTGGT,0.68732394292323,c.*1080,c.*1104,strong,TAG,NM_004544.4|ENST00000678914.1:reverse,c.*1081G>T,-2045,out_of_frame_(1),TTG,UTR3,non_canonical_TIS,non_TIS(TGG)_to_non_canonical_TIS(TTG),not_overlapping,8[/321](aa),27,240025301,239960038,239960014,239961118,AGTTTAAAATTTGGTTCCTTGGT,0.68732394292323,c.*1080,c.*1104,strong,TAG,na|ENST00000677294.1:reverse,c.*1081G>T,-1973,out_of_frame_(1),TTG,UTR3,non_canonical_TIS,non_TIS(TGG)_to_non_canonical_TIS(TTG),not_overlapping,8[/297](aa),27,240025301,239960038,239960014,239961118,AGTTTAAAATTTGGTTCCTTGGT,0.68732394292323,c.*1080,c.*1104,strong,TAG,na	NA	NA	NA	NA	NA	NA	NA	TTG; TTG; TTG; TTG	non_canonical_TIS; non_canonical_TIS; non_canonical_TIS; non_canonical_TIS	non_TIS(TGG)_to_non_canonical_TIS(TTG); non_TIS(TGG)_to_non_canonical_TIS(TTG); non_TIS(TGG)_to_non_canonical_TIS(TTG); non_TIS(TGG)_to_non_canonical_TIS(TTG)	TAG; TAG; TAG; TAG	240025301; 240025301; 240025301; 240025301	239961118; 239961118; 239961118; 239961118	239960038; 239960038; 239960038; 239960038	239960014; 239960014; 239960014; 239960014	AGTTTAAAATTTGGTTCCTTGGT; AGTTTAAAATTTGGTTCCTTGGT; AGTTTAAAATTTGGTTCCTTGGT; AGTTTAAAATTTGGTTCCTTGGT	0.68732394292323; 0.68732394292323; 0.68732394292323; 0.68732394292323	strong; strong; strong; strong	c.*1080; c.*1080; c.*1080; c.*1080	c.*1104; c.*1104; c.*1104; c.*1104	6.2418e-08	19.953	0.70166	0.462	1.097	.	.	.	.	6.57e-06	2.412e-05	.	.	.	.	.	.	.	.	.	.	.	.	.	.	.	.	.	.	.	.	.	.		0.994525	Sig
chr2	239961115	C	T	ENST00000677567.1:reverse	na	NDUFA10	rs758335453	c.1150G>A	exonic	intTIS	in_frame	overlapping_2.63%	0.0254452926208651	10/393	33	NA	NA	ENST00000677567.1:reverse,c.1150G>A,-1149,in_frame,AGG,exonic,non_canonical_TIS,non_TIS(GGG)_to_non_canonical_TIS(AGG),overlapping_2.63%,10[/393](aa),33,240025301,239961115,239961085,239961083,TGAAGTGAACAGGCCGCCTTCTG,0.777464786229716,c.1150,c.1180,moderate,TGA,na	NA	NA	NA	NA	NA	NA	AGG	non_canonical_TIS	non_TIS(GGG)_to_non_canonical_TIS(AGG)	TGA	240025301	239961083	239961115	239961085	TGAAGTGAACAGGCCGCCTTCTG	0.777464786229716	moderate	c.1150	c.1180	6.2418e-08	19.953	0.70166	0.462	1.097	.	not_specified	MedGen:CN169374	Likely_benign	2.628e-05	5.879e-05	.	.	.	.	.	.	.	.	.	.	.	.	.	.	.	.	.	.	.	.	.	.		0.994525	Not Sig
chr2	24001179	G	A	ENST00000309033.5:forward	NM_181713.4	UBXN2A	.	c.*1312G>A	UTR3	dTIS	in_frame	not_overlapping	0.196911196911197	51/259	156	NA	ENST00000309033.5:forward,c.*1312G>A,-2091,in_frame,AGG,UTR3,non_canonical_TIS,non_TIS(GGG)_to_non_canonical_TIS(AGG),not_overlapping,51[/259](aa),156,23958315,24001179,24001332,23999867,TAGTAGACACAGGATTTCACCAT,0.512676053330292,c.*1312,c.*1465,weak,TAA,NM_181713.4	NA	NA	NA	NA	NA	NA	NA	AGG	non_canonical_TIS	non_TIS(GGG)_to_non_canonical_TIS(AGG)	TAA	23958315	23999867	24001179	24001332	TAGTAGACACAGGATTTCACCAT	0.512676053330292	weak	c.*1312	c.*1465	1.3932e-06	12.046	0.83018	0.511	1.405	.	.	.	.	2.631e-05	9.666e-05	.	.	.	.	.	.	.	.	.	.	.	.	.	.	.	.	.	.	.	.	.	.		#N/A	#N/A
chr2	240523044	T	A	ENST00000405002.6:reverse	NM_001354026.3	ANKMY1	.	c.*837A>T	UTR3	dTIS	out_of_frame_(2)	not_overlapping	0.133561643835616	39/292	120	NA	ENST00000405002.6:reverse,c.*837A>T,-1714,out_of_frame_(2),TTG,UTR3,non_canonical_TIS,non_TIS(TAG)_to_non_canonical_TIS(TTG),not_overlapping,39[/292](aa),120,240554934,240523045,240522928,240523881,AGGGCCAGAGTTGCAACAGAATG,0.636619716221782,c.*836,c.*953,moderate,TGA,NM_001354026.3	NA	NA	NA	NA	NA	NA	NA	TTG	non_canonical_TIS	non_TIS(TAG)_to_non_canonical_TIS(TTG)	TGA	240554934	240523881	240523045	240522928	AGGGCCAGAGTTGCAACAGAATG	0.636619716221782	moderate	c.*836	c.*953	2.6293e-24	41.042	0.92588	0.714	1.214	.	.	.	.	.	.	.	.	.	.	.	.	.	.	.	.	.	.	.	.	.	.	.	.	.	.	.	.		#N/A	#N/A
chr2	240579478	C	T	ENST00000270357.10:forward	NM_018226.6	RNPEPL1	rs146787435	c.*1586C>T	UTR3	dTIS	in_frame	not_overlapping	0.0096551724137931	7/725	24	NA	ENST00000270357.10:forward,c.*1586C>T,-3762,in_frame,GTG,UTR3,non_canonical_TIS,non_TIS(GCG)_to_non_canonical_TIS(GTG),not_overlapping,7[/725](aa),24,240568587,240579477,240579498,240577892,TCTGGGGGAGGTGCCACCCCATC,0.647711260544237,c.*1585,c.*1606,moderate,TAG,NM_018226.6	NA	NA	NA	NA	NA	NA	NA	GTG	non_canonical_TIS	non_TIS(GCG)_to_non_canonical_TIS(GTG)	TAG	240568587	240577892	240579477	240579498	TCTGGGGGAGGTGCCACCCCATC	0.647711260544237	moderate	c.*1585	c.*1606	4.124e-05	23.082	0.47657	0.299	0.789	.	.	.	.	0.0007	0.0041	.	.	.	.	.	.	.	.	.	.	.	.	.	.	.	.	.	.	.	.	.	.		#N/A	#N/A
chr2	240716040	G	A	ENST00000649096.1:reverse; ENST00000498729.9:reverse; ENST00000320389.12:reverse; ENST00000648364.1:reverse; ENST00000648680.1:reverse	NM_001379637.1; NM_001244008.2; NM_001379639.1; NM_001320705.2; NM_001330289.2	KIF1A	rs377565618	c.*1324C>T; c.*1324C>T; c.*1324C>T; c.*1324C>T; c.*1324C>T	UTR3	dTIS	out_of_frame_(1); out_of_frame_(1); out_of_frame_(1); out_of_frame_(1); out_of_frame_(1)	not_overlapping; not_overlapping; not_overlapping; not_overlapping; not_overlapping	0.00650887573964497	11/1690; 11/1791; 11/1698; 11/1699; 11/1708	36; 36; 36; 36; 36	NA	ENST00000649096.1:reverse,c.*1324C>T,-6395,out_of_frame_(1),ATG,UTR3,canonical_TIS,non_canonical_TIS(ACG)_to_canonical_TIS(ATG),not_overlapping,11[/1690](aa),36,240797752,240716041,240716008,240717364,CCAGGACAGGATGGGGGTCAGCC,0.813908445240925,c.*1323,c.*1356,strong,TAG,NM_001379637.1|ENST00000498729.9:reverse,c.*1324C>T,-6698,out_of_frame_(1),ATG,UTR3,canonical_TIS,non_canonical_TIS(ACG)_to_canonical_TIS(ATG),not_overlapping,11[/1791](aa),36,240797752,240716041,240716008,240717364,CCAGGACAGGATGGGGGTCAGCC,0.813908445240925,c.*1323,c.*1356,strong,TAG,NM_001244008.2|ENST00000320389.12:reverse,c.*1324C>T,-6419,out_of_frame_(1),ATG,UTR3,canonical_TIS,non_canonical_TIS(ACG)_to_canonical_TIS(ATG),not_overlapping,11[/1698](aa),36,240797752,240716041,240716008,240717364,CCAGGACAGGATGGGGGTCAGCC,0.813908445240925,c.*1323,c.*1356,strong,TAG,NM_001379639.1|ENST00000648364.1:reverse,c.*1324C>T,-6422,out_of_frame_(1),ATG,UTR3,canonical_TIS,non_canonical_TIS(ACG)_to_canonical_TIS(ATG),not_overlapping,11[/1699](aa),36,240797752,240716041,240716008,240717364,CCAGGACAGGATGGGGGTCAGCC,0.813908445240925,c.*1323,c.*1356,strong,TAG,NM_001320705.2|ENST00000648680.1:reverse,c.*1324C>T,-6449,out_of_frame_(1),ATG,UTR3,canonical_TIS,non_canonical_TIS(ACG)_to_canonical_TIS(ATG),not_overlapping,11[/1708](aa),36,240797752,240716041,240716008,240717364,CCAGGACAGGATGGGGGTCAGCC,0.813908445240925,c.*1323,c.*1356,strong,TAG,NM_001330289.2	NA	NA	NA	NA	NA	NA	NA	ATG; ATG; ATG; ATG; ATG	canonical_TIS; canonical_TIS; canonical_TIS; canonical_TIS; canonical_TIS	non_canonical_TIS(ACG)_to_canonical_TIS(ATG); non_canonical_TIS(ACG)_to_canonical_TIS(ATG); non_canonical_TIS(ACG)_to_canonical_TIS(ATG); non_canonical_TIS(ACG)_to_canonical_TIS(ATG); non_canonical_TIS(ACG)_to_canonical_TIS(ATG)	TAG; TAG; TAG; TAG; TAG	240797752; 240797752; 240797752; 240797752; 240797752	240717364; 240717364; 240717364; 240717364; 240717364	240716041; 240716041; 240716041; 240716041; 240716041	240716008; 240716008; 240716008; 240716008; 240716008	CCAGGACAGGATGGGGGTCAGCC; CCAGGACAGGATGGGGGTCAGCC; CCAGGACAGGATGGGGGTCAGCC; CCAGGACAGGATGGGGGTCAGCC; CCAGGACAGGATGGGGGTCAGCC	0.813908445240925; 0.813908445240925; 0.813908445240925; 0.813908445240925; 0.813908445240925	strong; strong; strong; strong; strong	c.*1323; c.*1323; c.*1323; c.*1323; c.*1323	c.*1356; c.*1356; c.*1356; c.*1356; c.*1356	1	96.376	0.072632	0.04	0.136	.	.	.	.	3.945e-05	8.822e-05	.	.	.	.	.	.	.	.	.	.	.	.	.	.	.	.	.	.	.	.	.	.		#N/A	#N/A
chr2	241091960	C	T	ENST00000310397.13:forward; ENST00000405547.7:forward	NM_001080437.3; na	SNED1	rs571033843	c.*324C>T; c.*324C>T	UTR3	dTIS	out_of_frame_(2); out_of_frame_(2)	not_overlapping; not_overlapping	0.0591715976331361	80/1413; 80/1352	243; 243	NA	ENST00000310397.13:forward,c.*324C>T,-4564,out_of_frame_(2),CTG,UTR3,non_canonical_TIS,non_TIS(CCG)_to_non_canonical_TIS(CTG),not_overlapping,80[/1413](aa),243,240998838,241091959,241092199,241088401,TCGCCATTCCCTGGAATCAGTGA,0.622007043744198,c.*323,c.*563,moderate,TGA,NM_001080437.3|ENST00000405547.7:forward,c.*324C>T,-4381,out_of_frame_(2),CTG,UTR3,non_canonical_TIS,non_TIS(CCG)_to_non_canonical_TIS(CTG),not_overlapping,80[/1352](aa),243,240998838,241091959,241092199,241088401,TCGCCATTCCCTGGAATCAGTGA,0.622007043744198,c.*323,c.*563,moderate,TGA,na	NA	NA	NA	NA	NA	NA	NA	CTG; CTG	non_canonical_TIS; non_canonical_TIS	non_TIS(CCG)_to_non_canonical_TIS(CTG); non_TIS(CCG)_to_non_canonical_TIS(CTG)	TGA; TGA	240998838; 240998838	241088401; 241088401	241091959; 241091959	241092199; 241092199	TCGCCATTCCCTGGAATCAGTGA; TCGCCATTCCCTGGAATCAGTGA	0.622007043744198; 0.622007043744198	moderate; moderate	c.*323; c.*323	c.*563; c.*563	0.66246	69.494	0.21585	0.143	0.332	.	.	.	.	0.0002	0.0006	.	.	.	.	.	.	.	.	.	.	.	.	.	.	.	.	.	.	.	.	.	.		0.994525	Not Sig
chr2	241094064	G	A	ENST00000310397.13:forward; ENST00000405547.7:forward	NM_001080437.3; na	SNED1	.	c.*2428G>A; c.*2428G>A	UTR3	dTIS	out_of_frame_(2); out_of_frame_(2)	not_overlapping; not_overlapping	0.00517751479289941	7/1413; 7/1352	24; 24	NA	ENST00000310397.13:forward,c.*2428G>A,-6667,out_of_frame_(2),ATA,UTR3,non_canonical_TIS,canonical_TIS(ATG)_to_non_canonical_TIS(ATA),not_overlapping,7[/1413](aa),24,240998838,241094062,241094083,241088401,AGTGACCGGGATACCACAATGGA,0.64771126589635,c.*2426,c.*2447,moderate,TGA,NM_001080437.3|ENST00000405547.7:forward,c.*2428G>A,-6484,out_of_frame_(2),ATA,UTR3,non_canonical_TIS,canonical_TIS(ATG)_to_non_canonical_TIS(ATA),not_overlapping,7[/1352](aa),24,240998838,241094062,241094083,241088401,AGTGACCGGGATACCACAATGGA,0.64771126589635,c.*2426,c.*2447,moderate,TGA,na	NA	NA	NA	NA	NA	NA	NA	ATA; ATA	non_canonical_TIS; non_canonical_TIS	canonical_TIS(ATG)_to_non_canonical_TIS(ATA); canonical_TIS(ATG)_to_non_canonical_TIS(ATA)	TGA; TGA	240998838; 240998838	241088401; 241088401	241094062; 241094062	241094083; 241094083	AGTGACCGGGATACCACAATGGA; AGTGACCGGGATACCACAATGGA	0.64771126589635; 0.64771126589635	moderate; moderate	c.*2426; c.*2426	c.*2447; c.*2447	0.66246	69.494	0.21585	0.143	0.332	.	.	.	.	.	.	.	.	.	.	.	.	.	.	.	.	.	.	.	.	.	.	.	.	.	.	.	.		0.994525	Not Sig
chr2	241113433	C	T	ENST00000403638.7:reverse; ENST00000403638.7:reverse	NM_001252124.2; NM_001252124.2	PASK	rs374903476	c.*1511G>A; c.*1511G>A	UTR3	dTIS	out_of_frame_(1); out_of_frame_(2)	not_overlapping; not_overlapping	0.0078740157480315	9/1143; 1/1143	30; 6	NA	ENST00000403638.7:reverse,c.*1511G>A,-4940,out_of_frame_(1),ATA,UTR3,non_canonical_TIS,canonical_TIS(ATG)_to_non_canonical_TIS(ATA),not_overlapping,9[/1143](aa),30,241143032,241113435,241113408,241114944,ATCTAAATGTATATATAAATATG,0.393490150983419,c.*1509,c.*1536,weak,TAA,NM_001252124.2|ENST00000403638.7:reverse,c.*1511G>A,-4942,out_of_frame_(2),ATA,UTR3,non_canonical_TIS,non_TIS(GTA)_to_non_canonical_TIS(ATA),not_overlapping,1[/1143](aa),6,241143032,241113433,241113430,241114944,CTAAATGTATATATAAATATGCA,0.39613100111385,c.*1511,c.*1514,weak,TAA,NM_001252124.2	NA	NA	NA	NA	NA	NA	NA	ATA; ATA	non_canonical_TIS; non_canonical_TIS	canonical_TIS(ATG)_to_non_canonical_TIS(ATA); non_TIS(GTA)_to_non_canonical_TIS(ATA)	TAA; TAA	241143032; 241143032	241114944; 241114944	241113435; 241113433	241113408; 241113430	ATCTAAATGTATATATAAATATG; CTAAATGTATATATAAATATGCA	0.393490150983419; 0.39613100111385	weak; weak	c.*1509; c.*1511	c.*1536; c.*1514	1.952e-21	53.949	0.74145	0.575	0.965	.	.	.	.	0	.	.	.	.	.	.	.	.	.	.	.	.	.	.	.	.	.	.	.	.	.	.	.		#N/A	#N/A
chr2	241573236	T	C	ENST00000318407.5:forward	NM_032515.5	BOK	rs12695004	c.*814T>C	UTR3	dTIS	in_frame	not_overlapping	0.080188679245283	17/212	54	NA	ENST00000318407.5:forward,c.*814T>C,-1452,in_frame,CTG,UTR3,non_canonical_TIS,non_canonical_TIS(TTG)_to_non_canonical_TIS(CTG),not_overlapping,17[/212](aa),54,241559484,241573236,241573287,241572422,CCCGGAACACCTGCTCTCACCTG,0.560387317085796,c.*814,c.*865,weak,TGA,NM_032515.5	NA	NA	NA	NA	NA	NA	NA	CTG	non_canonical_TIS	non_canonical_TIS(TTG)_to_non_canonical_TIS(CTG)	TGA	241559484	241572422	241573236	241573287	CCCGGAACACCTGCTCTCACCTG	0.560387317085796	weak	c.*814	c.*865	0.16279	6.1818	0.32353	0.131	1.017	.	.	.	.	0.1351	0.2617	.	.	.	.	.	.	.	.	.	.	.	.	.	.	.	.	.	.	.	.	.	.		0.994525	Not Sig
chr2	241573532	G	A	ENST00000318407.5:forward	NM_032515.5	BOK	rs57627133	c.*1110G>A	UTR3	dTIS	out_of_frame_(1)	not_overlapping	0.0283018867924528	6/212	21	NA	ENST00000318407.5:forward,c.*1110G>A,-1748,out_of_frame_(1),ATT,UTR3,non_canonical_TIS,non_TIS(GTT)_to_non_canonical_TIS(ATT),not_overlapping,6[/212](aa),21,241559484,241573532,241573550,241572422,TGCTTAATCCATTTCTGGAGGAA,0.557100937943827,c.*1110,c.*1128,weak,TGA,NM_032515.5	NA	NA	NA	NA	NA	NA	NA	ATT	non_canonical_TIS	non_TIS(GTT)_to_non_canonical_TIS(ATT)	TGA	241559484	241572422	241573532	241573550	TGCTTAATCCATTTCTGGAGGAA	0.557100937943827	weak	c.*1110	c.*1128	0.16279	6.1818	0.32353	0.131	1.017	.	.	.	.	0.0067	0.0237	.	.	.	.	.	.	.	.	.	.	.	.	.	.	.	.	.	.	.	.	.	.		0.994525	Not Sig
chr2	241768438	G	A	ENST00000403782.5:forward; ENST00000321264.9:forward	NM_001287249.2; NM_152783.5	D2HGDH	rs934363929	c.*469G>A; c.*469G>A	UTR3	dTIS	in_frame; in_frame	not_overlapping; not_overlapping	0.0775193798449612	30/387; 30/521	93; 93	NA	ENST00000403782.5:forward,c.*469G>A,-1632,in_frame,ATG,UTR3,canonical_TIS,non_canonical_TIS(GTG)_to_canonical_TIS(ATG),not_overlapping,30[/387](aa),93,241742487,241768438,241768528,241767969,CACGTGGGCCATGATCGTGGGTT,0.698591542315414,c.*469,c.*559,moderate,TGA,NM_001287249.2|ENST00000321264.9:forward,c.*469G>A,-2034,in_frame,ATG,UTR3,canonical_TIS,non_canonical_TIS(GTG)_to_canonical_TIS(ATG),not_overlapping,30[/521](aa),93,241735225,241768438,241768528,241767969,CACGTGGGCCATGATCGTGGGTT,0.698591542315414,c.*469,c.*559,moderate,TGA,NM_152783.5	NA	NA	NA	NA	NA	NA	NA	ATG; ATG	canonical_TIS; canonical_TIS	non_canonical_TIS(GTG)_to_canonical_TIS(ATG); non_canonical_TIS(GTG)_to_canonical_TIS(ATG)	TGA; TGA	241742487; 241735225	241767969; 241767969	241768438; 241768438	241768528; 241768528	CACGTGGGCCATGATCGTGGGTT; CACGTGGGCCATGATCGTGGGTT	0.698591542315414; 0.698591542315414	moderate; moderate	c.*469; c.*469	c.*559; c.*559	0.054343	20.371	0.29453	0.16	0.581	.	.	.	.	2.629e-05	7.24e-05	.	.	.	.	.	.	.	.	.	.	.	.	.	.	.	.	.	.	.	.	.	.		#N/A	#N/A
chr2	24191327	C	T	ENST00000295150.8:forward	NM_001040710.3	FAM228A	.	c.*696C>T	UTR3	dTIS	out_of_frame_(1)	not_overlapping	0.029126213592233	6/206	21	NA	ENST00000295150.8:forward,c.*696C>T,-1316,out_of_frame_(1),TTG,UTR3,non_canonical_TIS,non_canonical_TIS(CTG)_to_non_canonical_TIS(TTG),not_overlapping,6[/206](aa),21,24175481,24191327,24191345,24190631,TGGGGGACTGTTGCTGCTTTCCA,0.475880276151458,c.*696,c.*714,weak,TGA,NM_001040710.3	NA	NA	NA	NA	NA	NA	NA	TTG	non_canonical_TIS	non_canonical_TIS(CTG)_to_non_canonical_TIS(TTG)	TGA	24175481	24190631	24191327	24191345	TGGGGGACTGTTGCTGCTTTCCA	0.475880276151458	weak	c.*696	c.*714	0.016302	8.4815	0.47162	0.231	1.079	.	.	.	.	.	.	.	.	.	.	.	.	.	.	.	.	.	.	.	.	.	.	.	.	.	.	.	.		#N/A	#N/A
chr2	24191357	G	T	ENST00000295150.8:forward	NM_001040710.3	FAM228A	.	c.*726G>T	UTR3	dTIS	out_of_frame_(2)	not_overlapping	0.0970873786407767	20/206	63	NA	ENST00000295150.8:forward,c.*726G>T,-1345,out_of_frame_(2),ATG,UTR3,canonical_TIS,non_canonical_TIS(AGG)_to_canonical_TIS(ATG),not_overlapping,20[/206](aa),63,24175481,24191356,24191416,24190631,GAGCCTGGATATGTATTTTGTGA,0.55710094329594,c.*725,c.*785,moderate,TAA,NM_001040710.3	NA	NA	NA	NA	NA	NA	NA	ATG	canonical_TIS	non_canonical_TIS(AGG)_to_canonical_TIS(ATG)	TAA	24175481	24190631	24191356	24191416	GAGCCTGGATATGTATTTTGTGA	0.55710094329594	moderate	c.*725	c.*785	0.016302	8.4815	0.47162	0.231	1.079	.	.	.	.	.	.	.	.	.	.	.	.	.	.	.	.	.	.	.	.	.	.	.	.	.	.	.	.		#N/A	#N/A
chr2	24945936	G	A	ENST00000534855.5:reverse; ENST00000534855.5:reverse; ENST00000264711.7:reverse; ENST00000264711.7:reverse	NM_001198559.1; NM_001198559.1; NM_016544.3; NM_016544.3	DNAJC27	rs538259009	c.*1807C>T; c.*1807C>T; c.*1680C>T; c.*1680C>T	UTR3	dTIS	out_of_frame_(1); out_of_frame_(2); out_of_frame_(2); in_frame	not_overlapping; not_overlapping; not_overlapping; not_overlapping	0.350282485875706	43/177; 62/177; 43/273; 62/273	132; 189; 132; 189	NA	ENST00000534855.5:reverse,c.*1807C>T,-2339,out_of_frame_(1),TTG,UTR3,non_canonical_TIS,non_TIS(TCG)_to_non_canonical_TIS(TTG),not_overlapping,43[/177](aa),132,24971904,24945937,24945808,24947743,CTATCCCATATTGATTGCCAAAG,0.670422535806785,c.*1806,c.*1935,moderate,TGA,NM_001198559.1|ENST00000534855.5:reverse,c.*1807C>T,-2338,out_of_frame_(2),ATT,UTR3,non_canonical_TIS,non_canonical_TIS(ATC)_to_non_canonical_TIS(ATT),not_overlapping,62[/177](aa),189,24971904,24945938,24945752,24947743,GCTATCCCATATTGATTGCCAAA,0.543309860251736,c.*1805,c.*1991,moderate,TAA,NM_001198559.1|ENST00000264711.7:reverse,c.*1680C>T,-2500,out_of_frame_(2),TTG,UTR3,non_canonical_TIS,non_TIS(TCG)_to_non_canonical_TIS(TTG),not_overlapping,43[/273](aa),132,24971904,24945937,24945808,24947616,CTATCCCATATTGATTGCCAAAG,0.670422535806785,c.*1679,c.*1808,moderate,TGA,NM_016544.3|ENST00000264711.7:reverse,c.*1680C>T,-2499,in_frame,ATT,UTR3,non_canonical_TIS,non_canonical_TIS(ATC)_to_non_canonical_TIS(ATT),not_overlapping,62[/273](aa),189,24971904,24945938,24945752,24947616,GCTATCCCATATTGATTGCCAAA,0.543309860251736,c.*1678,c.*1864,moderate,TAA,NM_016544.3	NA	NA	NA	NA	NA	NA	NA	TTG; ATT; TTG; ATT	non_canonical_TIS; non_canonical_TIS; non_canonical_TIS; non_canonical_TIS	non_TIS(TCG)_to_non_canonical_TIS(TTG); non_canonical_TIS(ATC)_to_non_canonical_TIS(ATT); non_TIS(TCG)_to_non_canonical_TIS(TTG); non_canonical_TIS(ATC)_to_non_canonical_TIS(ATT)	TGA; TAA; TGA; TAA	24971904; 24971904; 24971904; 24971904	24947743; 24947743; 24947616; 24947616	24945937; 24945938; 24945937; 24945938	24945808; 24945752; 24945808; 24945752	CTATCCCATATTGATTGCCAAAG; GCTATCCCATATTGATTGCCAAA; CTATCCCATATTGATTGCCAAAG; GCTATCCCATATTGATTGCCAAA	0.670422535806785; 0.543309860251736; 0.670422535806785; 0.543309860251736	moderate; moderate; moderate; moderate	c.*1806; c.*1805; c.*1679; c.*1678	c.*1935; c.*1991; c.*1808; c.*1864	0.0012809	14.706	0.47601	0.27	0.894	.	.	.	.	2.629e-05	0.0004	.	.	.	.	.	.	.	.	.	.	.	.	.	.	.	.	.	.	.	.	.	.		#N/A	#N/A
chr2	25154631	C	T	ENST00000403714.8:forward; ENST00000402191.5:forward	NM_014971.2; NM_001319099.2	EFR3B	rs927992205	c.*291C>T; c.*291C>T	UTR3	dTIS	out_of_frame_(2); out_of_frame_(2)	not_overlapping; not_overlapping	0.00639386189258312	5/817; 5/782	18; 18	NA	ENST00000403714.8:forward,c.*291C>T,-2743,out_of_frame_(2),CTG,UTR3,non_canonical_TIS,non_TIS(CCG)_to_non_canonical_TIS(CTG),not_overlapping,5[/817](aa),18,25042313,25154630,25154645,25154340,TCAGGAGAAGCTGGGGGGAGGGG,0.794190138276433,c.*290,c.*305,strong,TGA,NM_014971.2|ENST00000402191.5:forward,c.*291C>T,-2638,out_of_frame_(2),CTG,UTR3,non_canonical_TIS,non_TIS(CCG)_to_non_canonical_TIS(CTG),not_overlapping,5[/782](aa),18,25093024,25154630,25154645,25154340,TCAGGAGAAGCTGGGGGGAGGGG,0.794190138276433,c.*290,c.*305,strong,TGA,NM_001319099.2	NA	NA	NA	NA	NA	NA	NA	CTG; CTG	non_canonical_TIS; non_canonical_TIS	non_TIS(CCG)_to_non_canonical_TIS(CTG); non_TIS(CCG)_to_non_canonical_TIS(CTG)	TGA; TGA	25042313; 25093024	25154340; 25154340	25154630; 25154630	25154645; 25154645	TCAGGAGAAGCTGGGGGGAGGGG; TCAGGAGAAGCTGGGGGGAGGGG	0.794190138276433; 0.794190138276433	strong; strong	c.*290; c.*290	c.*305; c.*305	0.024122	44.569	0.26924	0.172	0.436	.	.	.	.	2.631e-05	0.0002	.	.	.	.	.	.	.	.	.	.	.	.	.	.	.	.	.	.	.	.	.	.		0.994525	Not Sig
chr2	25154724	A	T	ENST00000403714.8:forward; ENST00000402191.5:forward	NM_014971.2; NM_001319099.2	EFR3B	.	c.*384A>T; c.*384A>T	UTR3	dTIS	out_of_frame_(2); out_of_frame_(2)	not_overlapping; not_overlapping	0.0716112531969309	56/817; 56/782	171; 171	NA	ENST00000403714.8:forward,c.*384A>T,-2836,out_of_frame_(2),GTG,UTR3,non_canonical_TIS,non_TIS(GAG)_to_non_canonical_TIS(GTG),not_overlapping,56[/817](aa),171,25042313,25154723,25154891,25154340,CTTGGTTGGTGTGAGGAAGCTAA,0.579523006446952,c.*383,c.*551,moderate,TGA,NM_014971.2|ENST00000402191.5:forward,c.*384A>T,-2731,out_of_frame_(2),GTG,UTR3,non_canonical_TIS,non_TIS(GAG)_to_non_canonical_TIS(GTG),not_overlapping,56[/782](aa),171,25093024,25154723,25154891,25154340,CTTGGTTGGTGTGAGGAAGCTAA,0.579523006446952,c.*383,c.*551,moderate,TGA,NM_001319099.2	NA	NA	NA	NA	NA	NA	NA	GTG; GTG	non_canonical_TIS; non_canonical_TIS	non_TIS(GAG)_to_non_canonical_TIS(GTG); non_TIS(GAG)_to_non_canonical_TIS(GTG)	TGA; TGA	25042313; 25093024	25154340; 25154340	25154723; 25154723	25154891; 25154891	CTTGGTTGGTGTGAGGAAGCTAA; CTTGGTTGGTGTGAGGAAGCTAA	0.579523006446952; 0.579523006446952	moderate; moderate	c.*383; c.*383	c.*551; c.*551	0.024122	44.569	0.26924	0.172	0.436	.	.	.	.	.	.	.	.	.	.	.	.	.	.	.	.	.	.	.	.	.	.	.	.	.	.	.	.		0.994525	Not Sig
chr2	25158900	G	T	ENST00000403714.8:forward; ENST00000403714.8:forward	NM_014971.2; NM_014971.2	EFR3B	.	c.*4560G>T; c.*4560G>T	UTR3	dTIS	out_of_frame_(1); in_frame	not_overlapping; not_overlapping	0.0599755201958384	49/817; 3/817	150; 12	NA	ENST00000403714.8:forward,c.*4560G>T,-7013,out_of_frame_(1),TTG,UTR3,non_canonical_TIS,non_canonical_TIS(GTG)_to_non_canonical_TIS(TTG),not_overlapping,49[/817](aa),150,25042313,25158900,25159047,25154340,TTGACAATATTTGTATATAATAG,0.40194085587967,c.*4560,c.*4707,weak,TAG,NM_014971.2|ENST00000403714.8:forward,c.*4560G>T,-7011,in_frame,ATT,UTR3,non_canonical_TIS,canonical_TIS(ATG)_to_non_canonical_TIS(ATT),not_overlapping,3[/817](aa),12,25042313,25158898,25158907,25154340,AGTTGACAATATTTGTATATAAT,0.618842261925693,c.*4558,c.*4567,moderate,TAA,NM_014971.2	NA	NA	NA	NA	NA	NA	NA	TTG; ATT	non_canonical_TIS; non_canonical_TIS	non_canonical_TIS(GTG)_to_non_canonical_TIS(TTG); canonical_TIS(ATG)_to_non_canonical_TIS(ATT)	TAG; TAA	25042313; 25042313	25154340; 25154340	25158900; 25158898	25159047; 25158907	TTGACAATATTTGTATATAATAG; AGTTGACAATATTTGTATATAAT	0.40194085587967; 0.618842261925693	weak; moderate	c.*4560; c.*4558	c.*4707; c.*4567	0.024122	44.569	0.26924	0.172	0.436	.	.	.	.	.	.	.	.	.	.	.	.	.	.	.	.	.	.	.	.	.	.	.	.	.	.	.	.		0.994525	Not Sig
chr2	25233981	G	C	ENST00000264709.7:reverse; ENST00000321117.10:reverse; ENST00000380746.8:reverse; ENST00000683760.1:reverse	NM_175629.2; NM_022552.5; NM_153759.3; NM_001320893.1	DNMT3A	.	c.*298C>G; c.*298C>G; c.*298C>G; c.*298C>G	UTR3	dTIS	out_of_frame_(2); out_of_frame_(2); out_of_frame_(2); out_of_frame_(2)	not_overlapping; not_overlapping; not_overlapping; not_overlapping	0.124818577648766	86/912; 86/912; 86/723; 86/689	261; 261; 261; 261	NA	ENST00000264709.7:reverse,c.*298C>G,-3034,out_of_frame_(2),TTG,UTR3,non_canonical_TIS,non_TIS(TTC)_to_non_canonical_TIS(TTG),not_overlapping,86[/912](aa),261,25313984,25233983,25233725,25234279,ACCTTTTATTTTGTACTCTTTTC,0.554107980349997,c.*296,c.*554,moderate,TAG,NM_175629.2|ENST00000321117.10:reverse,c.*298C>G,-3034,out_of_frame_(2),TTG,UTR3,non_canonical_TIS,non_TIS(TTC)_to_non_canonical_TIS(TTG),not_overlapping,86[/912](aa),261,25313984,25233983,25233725,25234279,ACCTTTTATTTTGTACTCTTTTC,0.554107980349997,c.*296,c.*554,moderate,TAG,NM_022552.5|ENST00000380746.8:reverse,c.*298C>G,-2467,out_of_frame_(2),TTG,UTR3,non_canonical_TIS,non_TIS(TTC)_to_non_canonical_TIS(TTG),not_overlapping,86[/723](aa),261,25252197,25233983,25233725,25234279,ACCTTTTATTTTGTACTCTTTTC,0.554107980349997,c.*296,c.*554,moderate,TAG,NM_153759.3|ENST00000683760.1:reverse,c.*298C>G,-2365,out_of_frame_(2),TTG,UTR3,non_canonical_TIS,non_TIS(TTC)_to_non_canonical_TIS(TTG),not_overlapping,86[/689](aa),261,25248222,25233983,25233725,25234279,ACCTTTTATTTTGTACTCTTTTC,0.554107980349997,c.*296,c.*554,moderate,TAG,NM_001320893.1	NA	NA	NA	NA	NA	NA	NA	TTG; TTG; TTG; TTG	non_canonical_TIS; non_canonical_TIS; non_canonical_TIS; non_canonical_TIS	non_TIS(TTC)_to_non_canonical_TIS(TTG); non_TIS(TTC)_to_non_canonical_TIS(TTG); non_TIS(TTC)_to_non_canonical_TIS(TTG); non_TIS(TTC)_to_non_canonical_TIS(TTG)	TAG; TAG; TAG; TAG	25313984; 25313984; 25252197; 25248222	25234279; 25234279; 25234279; 25234279	25233983; 25233983; 25233983; 25233983	25233725; 25233725; 25233725; 25233725	ACCTTTTATTTTGTACTCTTTTC; ACCTTTTATTTTGTACTCTTTTC; ACCTTTTATTTTGTACTCTTTTC; ACCTTTTATTTTGTACTCTTTTC	0.554107980349997; 0.554107980349997; 0.554107980349997; 0.554107980349997	moderate; moderate; moderate; moderate	c.*296; c.*296; c.*296; c.*296	c.*554; c.*554; c.*554; c.*554	7.3538e-39	41.433	1.255	1.004	1.581	.	.	.	.	.	.	.	.	.	.	.	.	.	.	.	.	.	.	.	.	.	.	.	.	.	.	.	.		#N/A	#N/A
chr2	25740406	G	T	ENST00000435504.9:reverse; ENST00000336112.9:reverse	NM_018263.6; NM_001369346.1	ASXL2	.	c.*1623C>A; c.*1623C>A	UTR3	dTIS	out_of_frame_(1); out_of_frame_(1)	not_overlapping; not_overlapping	0.00767085076708508	11/1435; 11/1434	36; 36	NA	ENST00000435504.9:reverse,c.*1623C>A,-5930,out_of_frame_(1),AAG,UTR3,non_canonical_TIS,non_TIS(CAG)_to_non_canonical_TIS(AAG),not_overlapping,11[/1435](aa),36,25878222,25740406,25740373,25742029,CCTTCATATTAAGGATGTGATAT,0.664436617943067,c.*1623,c.*1656,strong,TAA,NM_018263.6|ENST00000336112.9:reverse,c.*1623C>A,-5927,out_of_frame_(1),AAG,UTR3,non_canonical_TIS,non_TIS(CAG)_to_non_canonical_TIS(AAG),not_overlapping,11[/1434](aa),36,25878222,25740406,25740373,25742029,CCTTCATATTAAGGATGTGATAT,0.664436617943067,c.*1623,c.*1656,strong,TAA,NM_001369346.1	NA	NA	NA	NA	NA	NA	NA	AAG; AAG	non_canonical_TIS; non_canonical_TIS	non_TIS(CAG)_to_non_canonical_TIS(AAG); non_TIS(CAG)_to_non_canonical_TIS(AAG)	TAA; TAA	25878222; 25878222	25742029; 25742029	25740406; 25740406	25740373; 25740373	CCTTCATATTAAGGATGTGATAT; CCTTCATATTAAGGATGTGATAT	0.664436617943067; 0.664436617943067	strong; strong	c.*1623; c.*1623	c.*1656; c.*1656	1	53.152	0.056442	0.025	0.146	.	.	.	.	.	.	.	.	.	.	.	.	.	.	.	.	.	.	.	.	.	.	.	.	.	.	.	.		0.899177	Not Sig
chr2	25928608	G	T	ENST00000264712.8:reverse	NM_002254.8	KIF3C	.	c.*370C>A	UTR3	dTIS	in_frame	not_overlapping	0.0996216897856242	79/793	240	NA	ENST00000264712.8:reverse,c.*370C>A,-2751,in_frame,ATT,UTR3,non_canonical_TIS,non_TIS(CTT)_to_non_canonical_TIS(ATT),not_overlapping,79[/793](aa),240,25981917,25928608,25928371,25928978,AAGACAGTCCATTTTCTACCCAC,0.515023468532302,c.*370,c.*607,weak,TAG,NM_002254.8	NA	NA	NA	NA	NA	NA	NA	ATT	non_canonical_TIS	non_TIS(CTT)_to_non_canonical_TIS(ATT)	TAG	25981917	25928978	25928608	25928371	AAGACAGTCCATTTTCTACCCAC	0.515023468532302	weak	c.*370	c.*607	0.99153	31.921	0.12531	0.061	0.287	.	.	.	.	.	.	.	.	.	.	.	.	.	.	.	.	.	.	.	.	.	.	.	.	.	.	.	.		#N/A	#N/A
chr2	26135876	G	A	ENST00000264710.5:forward	NM_016131.5	RAB10	.	c.*855G>A	UTR3	dTIS	out_of_frame_(1)	not_overlapping	0.005	1/200	6	NA	ENST00000264710.5:forward,c.*855G>A,-1457,out_of_frame_(1),ATT,UTR3,non_canonical_TIS,non_TIS(GTT)_to_non_canonical_TIS(ATT),not_overlapping,1[/200](aa),6,26034609,26135876,26135879,26135021,GGTTTGTCAAATTTAATATAAAG,0.421889672984097,c.*855,c.*858,weak,TAA,NM_016131.5	NA	NA	NA	NA	NA	NA	NA	ATT	non_canonical_TIS	non_TIS(GTT)_to_non_canonical_TIS(ATT)	TAA	26034609	26135021	26135876	26135879	GGTTTGTCAAATTTAATATAAAG	0.421889672984097	weak	c.*855	c.*858	0.97213	11.051	.	.	0.271	.	.	.	.	.	.	.	.	.	.	.	.	.	.	.	.	.	.	.	.	.	.	.	.	.	.	.	.		#N/A	#N/A
chr2	26136300	A	G	ENST00000264710.5:forward; ENST00000264710.5:forward	NM_016131.5; NM_016131.5	RAB10	.	c.*1279A>G; c.*1279A>G	UTR3	dTIS	out_of_frame_(2); in_frame	not_overlapping; not_overlapping	0.16	11/200; 32/200	36; 99	NA	ENST00000264710.5:forward,c.*1279A>G,-1879,out_of_frame_(2),ACG,UTR3,non_canonical_TIS,non_TIS(ACA)_to_non_canonical_TIS(ACG),not_overlapping,11[/200](aa),36,26034609,26136298,26136331,26135021,AATTTTATTAACGTGTTTGCCAA,0.385269950874992,c.*1277,c.*1310,weak,TGA,NM_016131.5|ENST00000264710.5:forward,c.*1279A>G,-1881,in_frame,GTG,UTR3,non_canonical_TIS,canonical_TIS(ATG)_to_non_canonical_TIS(GTG),not_overlapping,32[/200](aa),99,26034609,26136300,26136396,26135021,TTTTATTAACGTGTTTGCCAAAT,0.678227698311215,c.*1279,c.*1375,moderate,TAA,NM_016131.5	NA	NA	NA	NA	NA	NA	NA	ACG; GTG	non_canonical_TIS; non_canonical_TIS	non_TIS(ACA)_to_non_canonical_TIS(ACG); canonical_TIS(ATG)_to_non_canonical_TIS(GTG)	TGA; TAA	26034609; 26034609	26135021; 26135021	26136298; 26136300	26136331; 26136396	AATTTTATTAACGTGTTTGCCAA; TTTTATTAACGTGTTTGCCAAAT	0.385269950874992; 0.678227698311215	weak; moderate	c.*1277; c.*1279	c.*1310; c.*1375	0.97213	11.051	.	.	0.271	.	.	.	.	.	.	.	.	.	.	.	.	.	.	.	.	.	.	.	.	.	.	.	.	.	.	.	.		#N/A	#N/A
chr2	26191156	G	A	ENST00000380649.8:reverse; ENST00000492433.2:reverse; ENST00000645274.1:reverse	NM_000182.5; na; na	HADHA	rs575343329	c.*94C>T; c.*94C>T; c.*94C>T	UTR3	dTIS	out_of_frame_(1); out_of_frame_(1); out_of_frame_(1)	not_overlapping; not_overlapping; not_overlapping	0.0178571428571429	13/763; 13/792; 13/728	42; 42; 42	NA	ENST00000380649.8:reverse,c.*94C>T,-2384,out_of_frame_(1),ATG,UTR3,canonical_TIS,non_canonical_TIS(ACG)_to_canonical_TIS(ATG),not_overlapping,13[/763](aa),42,26244596,26191157,26191118,26191250,TATCAGAGTAATGAGAAGACAAA,0.531811742691447,c.*93,c.*132,moderate,TAA,NM_000182.5|ENST00000492433.2:reverse,c.*94C>T,-2471,out_of_frame_(1),ATG,UTR3,canonical_TIS,non_canonical_TIS(ACG)_to_canonical_TIS(ATG),not_overlapping,13[/792](aa),42,26244596,26191157,26191118,26191250,TATCAGAGTAATGAGAAGACAAA,0.531811742691447,c.*93,c.*132,moderate,TAA,na|ENST00000645274.1:reverse,c.*94C>T,-2279,out_of_frame_(1),ATG,UTR3,canonical_TIS,non_canonical_TIS(ACG)_to_canonical_TIS(ATG),not_overlapping,13[/728](aa),42,26244596,26191157,26191118,26191250,TATCAGAGTAATGAGAAGACAAA,0.531811742691447,c.*93,c.*132,moderate,TAA,na	NA	NA	NA	NA	NA	NA	NA	ATG; ATG; ATG	canonical_TIS; canonical_TIS; canonical_TIS	non_canonical_TIS(ACG)_to_canonical_TIS(ATG); non_canonical_TIS(ACG)_to_canonical_TIS(ATG); non_canonical_TIS(ACG)_to_canonical_TIS(ATG)	TAA; TAA; TAA	26244596; 26244596; 26244596	26191250; 26191250; 26191250	26191157; 26191157; 26191157	26191118; 26191118; 26191118	TATCAGAGTAATGAGAAGACAAA; TATCAGAGTAATGAGAAGACAAA; TATCAGAGTAATGAGAAGACAAA	0.531811742691447; 0.531811742691447; 0.531811742691447	moderate; moderate; moderate	c.*93; c.*93; c.*93	c.*132; c.*132; c.*132	4.4354e-06	39.143	0.40875	0.276	0.621	.	.	.	.	1.971e-05	0.0004	.	.	.	.	.	.	.	.	.	.	.	.	.	.	.	.	.	.	.	.	.	.		#N/A	#N/A
chr2	26389278	A	T	ENST00000260585.12:forward	NM_033505.4	SELENOI	.	c.*175A>T	UTR3	dTIS	out_of_frame_(1)	not_overlapping	0.0478589420654912	19/397	60	NA	ENST00000260585.12:forward,c.*175A>T,-1367,out_of_frame_(1),ATG,UTR3,canonical_TIS,non_canonical_TIS(AAG)_to_canonical_TIS(ATG),not_overlapping,19[/397](aa),60,26346233,26389277,26389334,26389103,TACTAACTCTATGCCTATTTTAT,0.4249455500143,c.*174,c.*231,weak,TAG,NM_033505.4	NA	NA	NA	NA	NA	NA	NA	ATG	canonical_TIS	non_canonical_TIS(AAG)_to_canonical_TIS(ATG)	TAG	26346233	26389103	26389277	26389334	TACTAACTCTATGCCTATTTTAT	0.4249455500143	weak	c.*174	c.*231	.	.	.	.	.	.	.	.	.	.	.	.	.	.	.	.	.	.	.	.	.	.	.	.	.	.	.	.	.	.	.	.	.		0.743616	Not Sig
chr2	26393808	A	G	ENST00000260585.12:forward	NM_033505.4	SELENOI	.	c.*4705A>G	UTR3	dTIS	out_of_frame_(1)	not_overlapping	0.0251889168765743	10/397	33	NA	ENST00000260585.12:forward,c.*4705A>G,-5897,out_of_frame_(1),AGG,UTR3,non_canonical_TIS,non_canonical_TIS(AAG)_to_non_canonical_TIS(AGG),not_overlapping,10[/397](aa),33,26346233,26393807,26393837,26389103,ACTGCAACTGAGGTTAGAGACAG,0.458509381712921,c.*4704,c.*4734,weak,TAG,NM_033505.4	NA	NA	NA	NA	NA	NA	NA	AGG	non_canonical_TIS	non_canonical_TIS(AAG)_to_non_canonical_TIS(AGG)	TAG	26346233	26389103	26393807	26393837	ACTGCAACTGAGGTTAGAGACAG	0.458509381712921	weak	c.*4704	c.*4734	.	.	.	.	.	.	.	.	.	.	.	.	.	.	.	.	.	.	.	.	.	.	.	.	.	.	.	.	.	.	.	.	.		0.99219	Not Sig
chr2	26395241	A	G	ENST00000260585.12:forward	NM_033505.4	SELENOI	.	c.*6138A>G	UTR3	dTIS	in_frame	not_overlapping	0.052896725440806	21/397	66	NA	ENST00000260585.12:forward,c.*6138A>G,-7329,in_frame,TTG,UTR3,non_canonical_TIS,non_TIS(TTA)_to_non_canonical_TIS(TTG),not_overlapping,21[/397](aa),66,26346233,26395239,26395302,26389103,TGGTCAGCCTTTGTCAGATAGTT,0.441784035018317,c.*6136,c.*6199,weak,TGA,NM_033505.4	NA	NA	NA	NA	NA	NA	NA	TTG	non_canonical_TIS	non_TIS(TTA)_to_non_canonical_TIS(TTG)	TGA	26346233	26389103	26395239	26395302	TGGTCAGCCTTTGTCAGATAGTT	0.441784035018317	weak	c.*6136	c.*6199	.	.	.	.	.	.	.	.	.	.	.	.	.	.	.	.	.	.	.	.	.	.	.	.	.	.	.	.	.	.	.	.	.		0.994525	Not Sig
chr2	26729409	A	T	ENST00000302909.4:forward	NM_002246.3	KCNK3	.	c.*841A>T	UTR3	dTIS	out_of_frame_(1)	not_overlapping	0.0736040609137056	29/394	90	NA	ENST00000302909.4:forward,c.*841A>T,-2024,out_of_frame_(1),ATC,UTR3,non_canonical_TIS,non_TIS(AAC)_to_non_canonical_TIS(ATC),not_overlapping,29[/394](aa),90,26692876,26729408,26729495,26728568,AGCCTCTGAAATCTCTATGCTGG,0.644018321544716,c.*840,c.*927,moderate,TGA,NM_002246.3	NA	NA	NA	NA	NA	NA	NA	ATC	non_canonical_TIS	non_TIS(AAC)_to_non_canonical_TIS(ATC)	TGA	26692876	26728568	26729408	26729495	AGCCTCTGAAATCTCTATGCTGG	0.644018321544716	moderate	c.*840	c.*927	0.90018	11.845	0.084425	0.029	0.401	.	.	.	.	.	.	.	.	.	.	.	.	.	.	.	.	.	.	.	.	.	.	.	.	.	.	.	.		0.994525	Not Sig
chr2	26729437	G	T	ENST00000302909.4:forward	NM_002246.3	KCNK3	.	c.*869G>T	UTR3	dTIS	in_frame	not_overlapping	0.139593908629442	55/394	168	NA	ENST00000302909.4:forward,c.*869G>T,-2052,in_frame,ATT,UTR3,non_canonical_TIS,non_TIS(AGT)_to_non_canonical_TIS(ATT),not_overlapping,55[/394](aa),168,26692876,26729436,26729601,26728568,GATTCCTTTGATTCTCACAAAAC,0.407868082476013,c.*868,c.*1033,weak,TGA,NM_002246.3	NA	NA	NA	NA	NA	NA	NA	ATT	non_canonical_TIS	non_TIS(AGT)_to_non_canonical_TIS(ATT)	TGA	26692876	26728568	26729436	26729601	GATTCCTTTGATTCTCACAAAAC	0.407868082476013	weak	c.*868	c.*1033	0.90018	11.845	0.084425	0.029	0.401	.	.	.	.	.	.	.	.	.	.	.	.	.	.	.	.	.	.	.	.	.	.	.	.	.	.	.	.		0.994525	Not Sig
chr2	26729769	G	A	ENST00000302909.4:forward	NM_002246.3	KCNK3	.	c.*1201G>A	UTR3	dTIS	in_frame	not_overlapping	0.0380710659898477	15/394	48	NA	ENST00000302909.4:forward,c.*1201G>A,-2385,in_frame,AAG,UTR3,non_canonical_TIS,non_TIS(GAG)_to_non_canonical_TIS(AAG),not_overlapping,15[/394](aa),48,26692876,26729769,26729814,26728568,CTGGGAGGTCAAGGCTGTAGTGA,0.80545774302073,c.*1201,c.*1246,strong,TGA,NM_002246.3	NA	NA	NA	NA	NA	NA	NA	AAG	non_canonical_TIS	non_TIS(GAG)_to_non_canonical_TIS(AAG)	TGA	26692876	26728568	26729769	26729814	CTGGGAGGTCAAGGCTGTAGTGA	0.80545774302073	strong	c.*1201	c.*1246	0.90018	11.845	0.084425	0.029	0.401	.	.	.	.	1.327e-05	2.452e-05	.	.	.	.	.	.	.	.	.	.	.	.	.	.	.	.	.	.	.	.	.	.		0.997027	Not Sig
chr2	26730713	C	T	ENST00000302909.4:forward; ENST00000302909.4:forward	NM_002246.3; NM_002246.3	KCNK3	.	c.*2145C>T; c.*2145C>T	UTR3	dTIS	out_of_frame_(1); out_of_frame_(2)	not_overlapping; not_overlapping	0.0710659898477157	6/394; 28/394	21; 87	NA	ENST00000302909.4:forward,c.*2145C>T,-3329,out_of_frame_(1),TTG,UTR3,non_canonical_TIS,non_canonical_TIS(CTG)_to_non_canonical_TIS(TTG),not_overlapping,6[/394](aa),21,26692876,26730713,26730731,26728568,TGTGGAGGAATTGGCTGCACGTG,0.754929574065067,c.*2145,c.*2163,strong,TGA,NM_002246.3|ENST00000302909.4:forward,c.*2145C>T,-3328,out_of_frame_(2),ATT,UTR3,non_canonical_TIS,non_TIS(ACT)_to_non_canonical_TIS(ATT),not_overlapping,28[/394](aa),87,26692876,26730712,26730796,26728568,GTGTGGAGGAATTGGCTGCACGT,0.678873238026979,c.*2144,c.*2228,strong,TGA,NM_002246.3	NA	NA	NA	NA	NA	NA	NA	TTG; ATT	non_canonical_TIS; non_canonical_TIS	non_canonical_TIS(CTG)_to_non_canonical_TIS(TTG); non_TIS(ACT)_to_non_canonical_TIS(ATT)	TGA; TGA	26692876; 26692876	26728568; 26728568	26730713; 26730712	26730731; 26730796	TGTGGAGGAATTGGCTGCACGTG; GTGTGGAGGAATTGGCTGCACGT	0.754929574065067; 0.678873238026979	strong; strong	c.*2145; c.*2144	c.*2163; c.*2228	0.90018	11.845	0.084425	0.029	0.401	.	.	.	.	.	.	.	.	.	.	.	.	.	.	.	.	.	.	.	.	.	.	.	.	.	.	.	.		0.994525	Not Sig
chr2	26948417	G	A	ENST00000288699.11:forward; ENST00000614712.4:forward	NM_001253723.2; na	DPYSL5	rs115606226	c.*1422G>A; c.*1422G>A	UTR3	dTIS	out_of_frame_(1); out_of_frame_(1)	not_overlapping; not_overlapping	0.0478723404255319	27/564; 27/564	84; 84	NA	ENST00000288699.11:forward,c.*1422G>A,-3116,out_of_frame_(1),AGG,UTR3,non_canonical_TIS,non_TIS(GGG)_to_non_canonical_TIS(AGG),not_overlapping,27[/564](aa),84,26898500,26948417,26948498,26946995,ACTAGAGGCCAGGTGTCTCCTTC,0.681044592807148,c.*1422,c.*1503,moderate,TGA,NM_001253723.2|ENST00000614712.4:forward,c.*1422G>A,-3116,out_of_frame_(1),AGG,UTR3,non_canonical_TIS,non_TIS(GGG)_to_non_canonical_TIS(AGG),not_overlapping,27[/564](aa),84,26898500,26948417,26948498,26946995,ACTAGAGGCCAGGTGTCTCCTTC,0.681044592807148,c.*1422,c.*1503,moderate,TGA,na	NA	NA	NA	NA	NA	NA	NA	AGG; AGG	non_canonical_TIS; non_canonical_TIS	non_TIS(GGG)_to_non_canonical_TIS(AGG); non_TIS(GGG)_to_non_canonical_TIS(AGG)	TGA; TGA	26898500; 26898500	26946995; 26946995	26948417; 26948417	26948498; 26948498	ACTAGAGGCCAGGTGTCTCCTTC; ACTAGAGGCCAGGTGTCTCCTTC	0.681044592807148; 0.681044592807148	moderate; moderate	c.*1422; c.*1422	c.*1503; c.*1503	0.99991	26.346	.	.	0.113	.	.	.	.	0.0018	0.0064	.	.	.	.	.	.	.	.	.	.	.	.	.	.	.	.	.	.	.	.	.	.		0.994525	Not Sig
chr2	26948558	C	T	ENST00000288699.11:forward; ENST00000614712.4:forward	NM_001253723.2; na	DPYSL5	.	c.*1563C>T; c.*1563C>T	UTR3	dTIS	out_of_frame_(2); out_of_frame_(2)	not_overlapping; not_overlapping	0.0265957446808511	15/564; 15/564	48; 48	NA	ENST00000288699.11:forward,c.*1563C>T,-3256,out_of_frame_(2),TTG,UTR3,non_canonical_TIS,non_TIS(TCG)_to_non_canonical_TIS(TTG),not_overlapping,15[/564](aa),48,26898500,26948557,26948602,26946995,TTCTGGACCCTTGGTTAAAGGTC,0.636213153688174,c.*1562,c.*1607,moderate,TAA,NM_001253723.2|ENST00000614712.4:forward,c.*1563C>T,-3256,out_of_frame_(2),TTG,UTR3,non_canonical_TIS,non_TIS(TCG)_to_non_canonical_TIS(TTG),not_overlapping,15[/564](aa),48,26898500,26948557,26948602,26946995,TTCTGGACCCTTGGTTAAAGGTC,0.636213153688174,c.*1562,c.*1607,moderate,TAA,na	NA	NA	NA	NA	NA	NA	NA	TTG; TTG	non_canonical_TIS; non_canonical_TIS	non_TIS(TCG)_to_non_canonical_TIS(TTG); non_TIS(TCG)_to_non_canonical_TIS(TTG)	TAA; TAA	26898500; 26898500	26946995; 26946995	26948557; 26948557	26948602; 26948602	TTCTGGACCCTTGGTTAAAGGTC; TTCTGGACCCTTGGTTAAAGGTC	0.636213153688174; 0.636213153688174	moderate; moderate	c.*1562; c.*1562	c.*1607; c.*1607	0.99991	26.346	.	.	0.113	.	.	.	.	.	.	.	.	.	.	.	.	.	.	.	.	.	.	.	.	.	.	.	.	.	.	.	.		0.994525	Not Sig
chr2	27492054	T	C	ENST00000264703.4:reverse	NM_022823.3	FNDC4	.	c.*389A>G	UTR3	dTIS	out_of_frame_(1)	not_overlapping	0.0384615384615385	9/234	30	NA	ENST00000264703.4:reverse,c.*389A>G,-1091,out_of_frame_(1),TTG,UTR3,non_canonical_TIS,non_TIS(TTA)_to_non_canonical_TIS(TTG),not_overlapping,9[/234](aa),30,27494679,27492056,27492029,27492443,GGTACTCCTCTTGCCCCAGCAAA,0.566021122134001,c.*387,c.*414,weak,TGA,NM_022823.3	NA	NA	NA	NA	NA	NA	NA	TTG	non_canonical_TIS	non_TIS(TTA)_to_non_canonical_TIS(TTG)	TGA	27494679	27492443	27492056	27492029	GGTACTCCTCTTGCCCCAGCAAA	0.566021122134001	weak	c.*387	c.*414	0.88104	11.32	0.088342	0.03	0.419	.	.	.	.	.	.	.	.	.	.	.	.	.	.	.	.	.	.	.	.	.	.	.	.	.	.	.	.		#N/A	#N/A
chr2	277759	T	C	ENST00000272065.10:forward; ENST00000272067.11:forward	NM_004300.4; NM_007099.4	ACP1	.	c.*455T>C; c.*455T>C	UTR3	dTIS	out_of_frame_(1); out_of_frame_(1)	not_overlapping; not_overlapping	0.107594936708861	17/158; 17/158	54; 54	NA	ENST00000272065.10:forward,c.*455T>C,-929,out_of_frame_(1),ATC,UTR3,non_canonical_TIS,non_canonical_TIS(ATT)_to_non_canonical_TIS(ATC),not_overlapping,17[/158](aa),54,264965,277757,277808,277304,CCTTTTGTGGATCGACAGTAGTC,0.5430793501118,c.*453,c.*504,moderate,TAA,NM_004300.4|ENST00000272067.11:forward,c.*455T>C,-929,out_of_frame_(1),ATC,UTR3,non_canonical_TIS,non_canonical_TIS(ATT)_to_non_canonical_TIS(ATC),not_overlapping,17[/158](aa),54,264965,277757,277808,277304,CCTTTTGTGGATCGACAGTAGTC,0.5430793501118,c.*453,c.*504,moderate,TAA,NM_007099.4	NA	NA	NA	NA	NA	NA	NA	ATC; ATC	non_canonical_TIS; non_canonical_TIS	non_canonical_TIS(ATT)_to_non_canonical_TIS(ATC); non_canonical_TIS(ATT)_to_non_canonical_TIS(ATC)	TAA; TAA	264965; 264965	277304; 277304	277757; 277757	277808; 277808	CCTTTTGTGGATCGACAGTAGTC; CCTTTTGTGGATCGACAGTAGTC	0.5430793501118; 0.5430793501118	moderate; moderate	c.*453; c.*453	c.*504; c.*504	1.7531e-08	9.4182	1.168	0.73	1.802	.	.	.	.	.	.	.	.	.	.	.	.	.	.	.	.	.	.	.	.	.	.	.	.	.	.	.	.		#N/A	#N/A
chr2	28415158	G	T	ENST00000379619.5:forward; ENST00000264716.9:forward	na; NM_005253.4	FOSL2	rs370219264	c.*2710G>T; c.*2710G>T	UTR3	dTIS	out_of_frame_(1); out_of_frame_(1)	not_overlapping; not_overlapping	0.235849056603774	75/318; 75/326	228; 228	NA	ENST00000379619.5:forward,c.*2710G>T,-3665,out_of_frame_(1),ATC,UTR3,non_canonical_TIS,non_TIS(AGC)_to_non_canonical_TIS(ATC),not_overlapping,75[/318](aa),228,28392810,28415157,28415382,28412448,CTCGCGAGGCATCTCGGAGGTGT,0.731924879930437,c.*2709,c.*2934,moderate,TAA,na|ENST00000264716.9:forward,c.*2710G>T,-3689,out_of_frame_(1),ATC,UTR3,non_canonical_TIS,non_TIS(AGC)_to_non_canonical_TIS(ATC),not_overlapping,75[/326](aa),228,28393721,28415157,28415382,28412448,CTCGCGAGGCATCTCGGAGGTGT,0.731924879930437,c.*2709,c.*2934,moderate,TAA,NM_005253.4	NA	NA	NA	NA	NA	NA	NA	ATC; ATC	non_canonical_TIS; non_canonical_TIS	non_TIS(AGC)_to_non_canonical_TIS(ATC); non_TIS(AGC)_to_non_canonical_TIS(ATC)	TAA; TAA	28392810; 28393721	28412448; 28412448	28415157; 28415157	28415382; 28415382	CTCGCGAGGCATCTCGGAGGTGT; CTCGCGAGGCATCTCGGAGGTGT	0.731924879930437; 0.731924879930437	moderate; moderate	c.*2709; c.*2709	c.*2934; c.*2934	0.98293	12.389	.	.	0.241	.	.	.	.	6.571e-06	1.47e-05	.	.	.	.	.	.	.	.	.	.	.	.	.	.	.	.	.	.	.	.	.	.		#N/A	#N/A
chr2	29063452	T	C	ENST00000331664.6:reverse; ENST00000331664.6:reverse	NM_001029883.3; NM_001029883.3	PCARE	.	c.*1417A>G; c.*1417A>G	UTR3	dTIS	in_frame; out_of_frame_(2)	not_overlapping; not_overlapping	0.0139751552795031	18/1288; 1/1288	57; 6	NA	ENST00000331664.6:reverse,c.*1417A>G,-5283,in_frame,GTG,UTR3,non_canonical_TIS,canonical_TIS(ATG)_to_non_canonical_TIS(GTG),not_overlapping,18[/1288](aa),57,29074261,29063452,29063398,29064869,CTCTGAGTAAGTGAATCCCACCT,0.507042250958143,c.*1417,c.*1471,weak,TGA,NM_001029883.3|ENST00000331664.6:reverse,c.*1417A>G,-5281,out_of_frame_(2),AAG,UTR3,non_canonical_TIS,non_TIS(AAA)_to_non_canonical_TIS(AAG),not_overlapping,1[/1288](aa),6,29074261,29063454,29063451,29064869,GACTCTGAGTAAGTGAATCCCAC,0.562504232852096,c.*1415,c.*1418,moderate,TGA,NM_001029883.3	NA	NA	NA	NA	NA	NA	NA	GTG; AAG	non_canonical_TIS; non_canonical_TIS	canonical_TIS(ATG)_to_non_canonical_TIS(GTG); non_TIS(AAA)_to_non_canonical_TIS(AAG)	TGA; TGA	29074261; 29074261	29064869; 29064869	29063452; 29063454	29063398; 29063451	CTCTGAGTAAGTGAATCCCACCT; GACTCTGAGTAAGTGAATCCCAC	0.507042250958143; 0.562504232852096	weak; moderate	c.*1417; c.*1415	c.*1471; c.*1418	.	.	.	.	.	.	.	.	.	.	.	.	.	.	.	.	.	.	.	.	.	.	.	.	.	.	.	.	.	.	.	.	.		0.994525	Not Sig
chr2	30159565	G	C	ENST00000379519.7:forward; ENST00000379520.7:forward; ENST00000261353.9:forward; ENST00000402003.7:forward	NM_001127400.2; NM_001127401.2; NM_016061.3; NM_001127399.2	YPEL5	.	c.*722G>C; c.*722G>C; c.*722G>C; c.*722G>C	UTR3	dTIS	out_of_frame_(2); out_of_frame_(2); out_of_frame_(2); out_of_frame_(2)	not_overlapping; not_overlapping; not_overlapping; not_overlapping	0.239669421487603	29/121; 29/121; 29/121; 29/121	90; 90; 90; 90	NA	ENST00000379519.7:forward,c.*722G>C,-1087,out_of_frame_(2),CTG,UTR3,non_canonical_TIS,non_canonical_TIS(GTG)_to_non_canonical_TIS(CTG),not_overlapping,29[/121](aa),90,30156652,30159565,30159652,30158843,TTTTGGTCCTCTGTTGCTTTTAA,0.410446005141903,c.*722,c.*809,weak,TAA,NM_001127400.2|ENST00000379520.7:forward,c.*722G>C,-1087,out_of_frame_(2),CTG,UTR3,non_canonical_TIS,non_canonical_TIS(GTG)_to_non_canonical_TIS(CTG),not_overlapping,29[/121](aa),90,30156652,30159565,30159652,30158843,TTTTGGTCCTCTGTTGCTTTTAA,0.410446005141903,c.*722,c.*809,weak,TAA,NM_001127401.2|ENST00000261353.9:forward,c.*722G>C,-1087,out_of_frame_(2),CTG,UTR3,non_canonical_TIS,non_canonical_TIS(GTG)_to_non_canonical_TIS(CTG),not_overlapping,29[/121](aa),90,30156652,30159565,30159652,30158843,TTTTGGTCCTCTGTTGCTTTTAA,0.410446005141903,c.*722,c.*809,weak,TAA,NM_016061.3|ENST00000402003.7:forward,c.*722G>C,-1087,out_of_frame_(2),CTG,UTR3,non_canonical_TIS,non_canonical_TIS(GTG)_to_non_canonical_TIS(CTG),not_overlapping,29[/121](aa),90,30156652,30159565,30159652,30158843,TTTTGGTCCTCTGTTGCTTTTAA,0.410446005141903,c.*722,c.*809,weak,TAA,NM_001127399.2	NA	NA	NA	NA	NA	NA	NA	CTG; CTG; CTG; CTG	non_canonical_TIS; non_canonical_TIS; non_canonical_TIS; non_canonical_TIS	non_canonical_TIS(GTG)_to_non_canonical_TIS(CTG); non_canonical_TIS(GTG)_to_non_canonical_TIS(CTG); non_canonical_TIS(GTG)_to_non_canonical_TIS(CTG); non_canonical_TIS(GTG)_to_non_canonical_TIS(CTG)	TAA; TAA; TAA; TAA	30156652; 30156652; 30156652; 30156652	30158843; 30158843; 30158843; 30158843	30159565; 30159565; 30159565; 30159565	30159652; 30159652; 30159652; 30159652	TTTTGGTCCTCTGTTGCTTTTAA; TTTTGGTCCTCTGTTGCTTTTAA; TTTTGGTCCTCTGTTGCTTTTAA; TTTTGGTCCTCTGTTGCTTTTAA	0.410446005141903; 0.410446005141903; 0.410446005141903; 0.410446005141903	weak; weak; weak; weak	c.*722; c.*722; c.*722; c.*722	c.*809; c.*809; c.*809; c.*809	0.46474	5.6987	0.17548	0.061	0.832	.	.	.	.	.	.	.	.	.	.	.	.	.	.	.	.	.	.	.	.	.	.	.	.	.	.	.	.		#N/A	#N/A
chr2	30258104	G	T	ENST00000395323.9:forward	NM_030915.4	LBH	.	c.*483G>T	UTR3	dTIS	out_of_frame_(2)	not_overlapping	0.771428571428571	81/105	246	NA	ENST00000395323.9:forward,c.*483G>T,-799,out_of_frame_(2),ATC,UTR3,non_canonical_TIS,non_TIS(AGC)_to_non_canonical_TIS(ATC),not_overlapping,81[/105](aa),246,30231739,30258103,30258346,30257621,GGATGCGCTCATCAGACATTCAC,0.523943658074588,c.*482,c.*725,weak,TAG,NM_030915.4	NA	NA	NA	NA	NA	NA	NA	ATC	non_canonical_TIS	non_TIS(AGC)_to_non_canonical_TIS(ATC)	TAG	30231739	30257621	30258103	30258346	GGATGCGCTCATCAGACATTCAC	0.523943658074588	weak	c.*482	c.*725	0.01436	4.4017	0.68155	0.307	1.63	.	.	.	.	.	.	.	.	.	.	.	.	.	.	.	.	.	.	.	.	.	.	.	.	.	.	.	.		#N/A	#N/A
chr2	31173386	C	A	ENST00000403897.4:reverse	NM_001145122.2	CAPN14	.	c.*1295G>T	UTR3	dTIS	out_of_frame_(2)	not_overlapping	0.0146198830409357	10/684	33	NA	ENST00000403897.4:reverse,c.*1295G>T,-3349,out_of_frame_(2),TTG,UTR3,non_canonical_TIS,non_canonical_TIS(GTG)_to_non_canonical_TIS(TTG),not_overlapping,10[/684](aa),33,31205447,31173386,31173356,31174681,AGATAAAAGTTTGTCCATTGGCA,0.615849304331862,c.*1295,c.*1325,moderate,TGA,NM_001145122.2	NA	NA	NA	NA	NA	NA	NA	TTG	non_canonical_TIS	non_canonical_TIS(GTG)_to_non_canonical_TIS(TTG)	TGA	31205447	31174681	31173386	31173356	AGATAAAAGTTTGTCCATTGGCA	0.615849304331862	moderate	c.*1295	c.*1325	1.5664e-21	42.765	0.84181	0.644	1.112	.	.	.	.	6.57e-06	0.0002	.	.	.	.	.	.	.	.	.	.	.	.	.	.	.	.	.	.	.	.	.	.		#N/A	#N/A
chr2	31266996	G	T	ENST00000322054.10:forward	NM_014600.3	EHD3	.	c.*292G>T	UTR3	dTIS	out_of_frame_(1)	not_overlapping	0.192523364485981	103/535	312	NA	ENST00000322054.10:forward,c.*292G>T,-1898,out_of_frame_(1),ATA,UTR3,non_canonical_TIS,non_TIS(AGA)_to_non_canonical_TIS(ATA),not_overlapping,103[/535](aa),312,31234622,31266995,31267304,31266704,CCCAGATACCATACCTGAGGCAA,0.774119715820373,c.*291,c.*600,moderate,TGA,NM_014600.3	NA	NA	NA	NA	NA	NA	NA	ATA	non_canonical_TIS	non_TIS(AGA)_to_non_canonical_TIS(ATA)	TGA	31234622	31266704	31266995	31267304	CCCAGATACCATACCTGAGGCAA	0.774119715820373	moderate	c.*291	c.*600	0.042234	19.664	0.30513	0.166	0.602	.	.	.	.	.	.	.	.	.	.	.	.	.	.	.	.	.	.	.	.	.	.	.	.	.	.	.	.		#N/A	#N/A
chr2	31269176	G	A	ENST00000322054.10:forward; ENST00000322054.10:forward	NM_014600.3; NM_014600.3	EHD3	.	c.*2472G>A; c.*2472G>A	UTR3	dTIS	out_of_frame_(1); in_frame	not_overlapping; not_overlapping	0.110280373831776	59/535; 32/535	180; 99	NA	ENST00000322054.10:forward,c.*2472G>A,-4079,out_of_frame_(1),ATC,UTR3,non_canonical_TIS,non_TIS(GTC)_to_non_canonical_TIS(ATC),not_overlapping,59[/535](aa),180,31234622,31269176,31269353,31266704,GCAGAGACATATCATGTCAGCCC,0.447711266966772,c.*2472,c.*2649,weak,TGA,NM_014600.3|ENST00000322054.10:forward,c.*2472G>A,-4077,in_frame,ATA,UTR3,non_canonical_TIS,canonical_TIS(ATG)_to_non_canonical_TIS(ATA),not_overlapping,32[/535](aa),99,31234622,31269174,31269270,31266704,AAGCAGAGACATATCATGTCAGC,0.675586853532897,c.*2470,c.*2566,moderate,TAA,NM_014600.3	NA	NA	NA	NA	NA	NA	NA	ATC; ATA	non_canonical_TIS; non_canonical_TIS	non_TIS(GTC)_to_non_canonical_TIS(ATC); canonical_TIS(ATG)_to_non_canonical_TIS(ATA)	TGA; TAA	31234622; 31234622	31266704; 31266704	31269176; 31269174	31269353; 31269270	GCAGAGACATATCATGTCAGCCC; AAGCAGAGACATATCATGTCAGC	0.447711266966772; 0.675586853532897	weak; moderate	c.*2472; c.*2470	c.*2649; c.*2566	0.042234	19.664	0.30513	0.166	0.602	.	.	.	.	6.573e-06	2.413e-05	.	.	.	.	.	.	.	.	.	.	.	.	.	.	.	.	.	.	.	.	.	.		#N/A	#N/A
chr2	31525881	C	A	ENST00000622030.2:reverse; ENST00000622030.2:reverse	NM_000348.4; NM_000348.4	SRD5A2	.	c.*315G>T; c.*315G>T	UTR3	dTIS	out_of_frame_(1); in_frame	not_overlapping; not_overlapping	0.153543307086614	39/254; 21/254	120; 66	NA	ENST00000622030.2:reverse,c.*315G>T,-1079,out_of_frame_(1),TTG,UTR3,non_canonical_TIS,non_canonical_TIS(GTG)_to_non_canonical_TIS(TTG),not_overlapping,39[/254](aa),120,31580900,31525881,31525764,31526196,CCAAGTACATTTGGCTTCATACC,0.574471832382365,c.*315,c.*432,moderate,TAG,NM_000348.4|ENST00000622030.2:reverse,c.*315G>T,-1077,in_frame,ATT,UTR3,non_canonical_TIS,canonical_TIS(ATG)_to_non_canonical_TIS(ATT),not_overlapping,21[/254](aa),66,31580900,31525883,31525820,31526196,ATCCAAGTACATTTGGCTTCATA,0.520481215834722,c.*313,c.*376,weak,TGA,NM_000348.4	NA	NA	NA	NA	NA	NA	NA	TTG; ATT	non_canonical_TIS; non_canonical_TIS	non_canonical_TIS(GTG)_to_non_canonical_TIS(TTG); canonical_TIS(ATG)_to_non_canonical_TIS(ATT)	TAG; TGA	31580900; 31580900	31526196; 31526196	31525881; 31525883	31525764; 31525820	CCAAGTACATTTGGCTTCATACC; ATCCAAGTACATTTGGCTTCATA	0.574471832382365; 0.520481215834722	moderate; weak	c.*315; c.*313	c.*432; c.*376	.	.	.	.	.	.	.	.	.	.	.	.	.	.	.	.	.	.	.	.	.	.	.	.	.	.	.	.	.	.	.	.	.		0.994525	Not Sig
chr2	32156465	A	T	ENST00000315285.9:forward; ENST00000646571.1:forward; ENST00000642999.1:forward; ENST00000644954.1:forward	NM_014946.4; NM_199436.2; na; na	SPAST	rs533154653	c.*1969A>T; c.*1969A>T; c.*1969A>T; c.*1969A>T	UTR3	dTIS	out_of_frame_(1); out_of_frame_(1); out_of_frame_(1); out_of_frame_(1)	not_overlapping; not_overlapping; not_overlapping; not_overlapping	0.0281124497991968	14/616; 14/584; 14/530; 14/498	45; 45; 45; 45	NA	ENST00000315285.9:forward,c.*1969A>T,-3818,out_of_frame_(1),ATT,UTR3,non_canonical_TIS,non_TIS(AAT)_to_non_canonical_TIS(ATT),not_overlapping,14[/616](aa),45,32063832,32156464,32156506,32154496,GGGGAAAAAAATTTTTTTTCAAG,0.619248827135357,c.*1968,c.*2010,moderate,TAG,NM_014946.4|ENST00000646571.1:forward,c.*1969A>T,-3722,out_of_frame_(1),ATT,UTR3,non_canonical_TIS,non_TIS(AAT)_to_non_canonical_TIS(ATT),not_overlapping,14[/584](aa),45,32063832,32156464,32156506,32154496,GGGGAAAAAAATTTTTTTTCAAG,0.619248827135357,c.*1968,c.*2010,moderate,TAG,NM_199436.2|ENST00000642999.1:forward,c.*1969A>T,-3560,out_of_frame_(1),ATT,UTR3,non_canonical_TIS,non_TIS(AAT)_to_non_canonical_TIS(ATT),not_overlapping,14[/530](aa),45,32064090,32156464,32156506,32154496,GGGGAAAAAAATTTTTTTTCAAG,0.619248827135357,c.*1968,c.*2010,moderate,TAG,na|ENST00000644954.1:forward,c.*1969A>T,-3464,out_of_frame_(1),ATT,UTR3,non_canonical_TIS,non_TIS(AAT)_to_non_canonical_TIS(ATT),not_overlapping,14[/498](aa),45,32064090,32156464,32156506,32154496,GGGGAAAAAAATTTTTTTTCAAG,0.619248827135357,c.*1968,c.*2010,moderate,TAG,na	NA	NA	NA	NA	NA	NA	NA	ATT; ATT; ATT; ATT	non_canonical_TIS; non_canonical_TIS; non_canonical_TIS; non_canonical_TIS	non_TIS(AAT)_to_non_canonical_TIS(ATT); non_TIS(AAT)_to_non_canonical_TIS(ATT); non_TIS(AAT)_to_non_canonical_TIS(ATT); non_TIS(AAT)_to_non_canonical_TIS(ATT)	TAG; TAG; TAG; TAG	32063832; 32063832; 32064090; 32064090	32154496; 32154496; 32154496; 32154496	32156464; 32156464; 32156464; 32156464	32156506; 32156506; 32156506; 32156506	GGGGAAAAAAATTTTTTTTCAAG; GGGGAAAAAAATTTTTTTTCAAG; GGGGAAAAAAATTTTTTTTCAAG; GGGGAAAAAAATTTTTTTTCAAG	0.619248827135357; 0.619248827135357; 0.619248827135357; 0.619248827135357	moderate; moderate; moderate; moderate	c.*1968; c.*1968; c.*1968; c.*1968	c.*2010; c.*2010; c.*2010; c.*2010	0.99939	34.562	0.0868	0.039	0.224	.	Hereditary_spastic_paraplegia_4	MONDO:MONDO:0008438,MedGen:C1866855,OMIM:182601,Orphanet:ORPHA100985	Benign	0.0004	0.0008	.	.	.	.	.	.	.	.	.	.	.	.	.	.	.	.	.	.	.	.	.	.		0.994525	Not Sig
chr2	32157079	C	T	ENST00000315285.9:forward; ENST00000646571.1:forward; ENST00000642999.1:forward; ENST00000644954.1:forward	NM_014946.4; NM_199436.2; na; na	SPAST	rs138968325	c.*2583C>T; c.*2583C>T; c.*2583C>T; c.*2583C>T	UTR3	dTIS	out_of_frame_(2); out_of_frame_(2); out_of_frame_(2); out_of_frame_(2)	not_overlapping; not_overlapping; not_overlapping; not_overlapping	0.00200803212851406	1/616; 1/584; 1/530; 1/498	6; 6; 6; 6	NA	ENST00000315285.9:forward,c.*2583C>T,-4432,out_of_frame_(2),ATT,UTR3,non_canonical_TIS,non_TIS(ACT)_to_non_canonical_TIS(ATT),not_overlapping,1[/616](aa),6,32063832,32157078,32157081,32154496,ATTAATAATGATTTAGATTGTGA,0.652469023764911,c.*2582,c.*2585,moderate,TAG,NM_014946.4|ENST00000646571.1:forward,c.*2583C>T,-4336,out_of_frame_(2),ATT,UTR3,non_canonical_TIS,non_TIS(ACT)_to_non_canonical_TIS(ATT),not_overlapping,1[/584](aa),6,32063832,32157078,32157081,32154496,ATTAATAATGATTTAGATTGTGA,0.652469023764911,c.*2582,c.*2585,moderate,TAG,NM_199436.2|ENST00000642999.1:forward,c.*2583C>T,-4174,out_of_frame_(2),ATT,UTR3,non_canonical_TIS,non_TIS(ACT)_to_non_canonical_TIS(ATT),not_overlapping,1[/530](aa),6,32064090,32157078,32157081,32154496,ATTAATAATGATTTAGATTGTGA,0.652469023764911,c.*2582,c.*2585,moderate,TAG,na|ENST00000644954.1:forward,c.*2583C>T,-4078,out_of_frame_(2),ATT,UTR3,non_canonical_TIS,non_TIS(ACT)_to_non_canonical_TIS(ATT),not_overlapping,1[/498](aa),6,32064090,32157078,32157081,32154496,ATTAATAATGATTTAGATTGTGA,0.652469023764911,c.*2582,c.*2585,moderate,TAG,na	NA	NA	NA	NA	NA	NA	NA	ATT; ATT; ATT; ATT	non_canonical_TIS; non_canonical_TIS; non_canonical_TIS; non_canonical_TIS	non_TIS(ACT)_to_non_canonical_TIS(ATT); non_TIS(ACT)_to_non_canonical_TIS(ATT); non_TIS(ACT)_to_non_canonical_TIS(ATT); non_TIS(ACT)_to_non_canonical_TIS(ATT)	TAG; TAG; TAG; TAG	32063832; 32063832; 32064090; 32064090	32154496; 32154496; 32154496; 32154496	32157078; 32157078; 32157078; 32157078	32157081; 32157081; 32157081; 32157081	ATTAATAATGATTTAGATTGTGA; ATTAATAATGATTTAGATTGTGA; ATTAATAATGATTTAGATTGTGA; ATTAATAATGATTTAGATTGTGA	0.652469023764911; 0.652469023764911; 0.652469023764911; 0.652469023764911	moderate; moderate; moderate; moderate	c.*2582; c.*2582; c.*2582; c.*2582	c.*2585; c.*2585; c.*2585; c.*2585	0.99939	34.562	0.0868	0.039	0.224	.	Hereditary_spastic_paraplegia_4	MONDO:MONDO:0008438,MedGen:C1866855,OMIM:182601,Orphanet:ORPHA100985	Benign	0.0006	0.0177	.	.	.	.	.	.	.	.	.	.	.	.	.	.	.	.	.	.	.	.	.	.		0.993702	Not Sig
chr2	32221658	C	A	ENST00000357055.7:forward; ENST00000435660.5:forward; ENST00000282587.9:forward; ENST00000406369.2:forward	NM_001193515.3; NM_001193514.3; NM_017964.5; NM_001330476.2	SLC30A6	.	c.*945C>A; c.*945C>A; c.*945C>A; c.*945C>A	UTR3	dTIS	out_of_frame_(1); out_of_frame_(1); out_of_frame_(1); out_of_frame_(1)	not_overlapping; not_overlapping; not_overlapping; not_overlapping	0.0129198966408269	5/432; 5/438; 5/461; 5/387	18; 18; 18; 18	NA	ENST00000357055.7:forward,c.*945C>A,-2243,out_of_frame_(1),ATA,UTR3,non_canonical_TIS,non_TIS(CTA)_to_non_canonical_TIS(ATA),not_overlapping,5[/432](aa),18,32165901,32221658,32221673,32220713,GGAATACATTATATCTAGCACAA,0.62148310670401,c.*945,c.*960,moderate,TGA,NM_001193515.3|ENST00000435660.5:forward,c.*945C>A,-2261,out_of_frame_(1),ATA,UTR3,non_canonical_TIS,non_TIS(CTA)_to_non_canonical_TIS(ATA),not_overlapping,5[/438](aa),18,32165901,32221658,32221673,32220713,GGAATACATTATATCTAGCACAA,0.62148310670401,c.*945,c.*960,moderate,TGA,NM_001193514.3|ENST00000282587.9:forward,c.*945C>A,-2330,out_of_frame_(1),ATA,UTR3,non_canonical_TIS,non_TIS(CTA)_to_non_canonical_TIS(ATA),not_overlapping,5[/461](aa),18,32165901,32221658,32221673,32220713,GGAATACATTATATCTAGCACAA,0.62148310670401,c.*945,c.*960,moderate,TGA,NM_017964.5|ENST00000406369.2:forward,c.*945C>A,-2108,out_of_frame_(1),ATA,UTR3,non_canonical_TIS,non_TIS(CTA)_to_non_canonical_TIS(ATA),not_overlapping,5[/387](aa),18,32184277,32221658,32221673,32220713,GGAATACATTATATCTAGCACAA,0.62148310670401,c.*945,c.*960,moderate,TGA,NM_001330476.2	NA	NA	NA	NA	NA	NA	NA	ATA; ATA; ATA; ATA	non_canonical_TIS; non_canonical_TIS; non_canonical_TIS; non_canonical_TIS	non_TIS(CTA)_to_non_canonical_TIS(ATA); non_TIS(CTA)_to_non_canonical_TIS(ATA); non_TIS(CTA)_to_non_canonical_TIS(ATA); non_TIS(CTA)_to_non_canonical_TIS(ATA)	TGA; TGA; TGA; TGA	32165901; 32165901; 32165901; 32184277	32220713; 32220713; 32220713; 32220713	32221658; 32221658; 32221658; 32221658	32221673; 32221673; 32221673; 32221673	GGAATACATTATATCTAGCACAA; GGAATACATTATATCTAGCACAA; GGAATACATTATATCTAGCACAA; GGAATACATTATATCTAGCACAA	0.62148310670401; 0.62148310670401; 0.62148310670401; 0.62148310670401	moderate; moderate; moderate; moderate	c.*945; c.*945; c.*945; c.*945	c.*960; c.*960; c.*960; c.*960	6.906e-09	30.757	0.58523	0.404	0.868	.	.	.	.	.	.	.	.	.	.	.	.	.	.	.	.	.	.	.	.	.	.	.	.	.	.	.	.		#N/A	#N/A
chr2	33399455	G	T	ENST00000404816.7:forward; ENST00000418533.6:forward; ENST00000404525.5:forward	NM_001394905.1; NM_001166264.2; NM_001166265.2	LTBP1	.	c.*910G>T; c.*910G>T; c.*910G>T	UTR3	dTIS	out_of_frame_(2); out_of_frame_(2); out_of_frame_(2)	not_overlapping; not_overlapping; not_overlapping	0.000745156482861401	1/1721; 1/1353; 1/1342	6; 6; 6	NA	ENST00000404816.7:forward,c.*910G>T,-6073,out_of_frame_(2),ATT,UTR3,non_canonical_TIS,canonical_TIS(ATG)_to_non_canonical_TIS(ATT),not_overlapping,1[/1721](aa),6,32947325,33399453,33399456,33398545,TCTTCTGTTAATTTAGTGTCTTT,0.402171360667493,c.*908,c.*911,weak,TAG,NM_001394905.1|ENST00000418533.6:forward,c.*910G>T,-4969,out_of_frame_(2),ATT,UTR3,non_canonical_TIS,canonical_TIS(ATG)_to_non_canonical_TIS(ATT),not_overlapping,1[/1353](aa),6,33134738,33399453,33399456,33398545,TCTTCTGTTAATTTAGTGTCTTT,0.402171360667493,c.*908,c.*911,weak,TAG,NM_001166264.2|ENST00000404525.5:forward,c.*910G>T,-4936,out_of_frame_(2),ATT,UTR3,non_canonical_TIS,canonical_TIS(ATG)_to_non_canonical_TIS(ATT),not_overlapping,1[/1342](aa),6,33134738,33399453,33399456,33398545,TCTTCTGTTAATTTAGTGTCTTT,0.402171360667493,c.*908,c.*911,weak,TAG,NM_001166265.2	NA	NA	NA	NA	NA	NA	NA	ATT; ATT; ATT	non_canonical_TIS; non_canonical_TIS; non_canonical_TIS	canonical_TIS(ATG)_to_non_canonical_TIS(ATT); canonical_TIS(ATG)_to_non_canonical_TIS(ATT); canonical_TIS(ATG)_to_non_canonical_TIS(ATT)	TAG; TAG; TAG	32947325; 33134738; 33134738	33398545; 33398545; 33398545	33399453; 33399453; 33399453	33399456; 33399456; 33399456	TCTTCTGTTAATTTAGTGTCTTT; TCTTCTGTTAATTTAGTGTCTTT; TCTTCTGTTAATTTAGTGTCTTT	0.402171360667493; 0.402171360667493; 0.402171360667493	weak; weak; weak	c.*908; c.*908; c.*908	c.*911; c.*911; c.*911	3.7191e-09	90.752	0.35261	0.265	0.474	.	.	.	.	.	.	.	.	.	.	.	.	.	.	.	.	.	.	.	.	.	.	.	.	.	.	.	.		#N/A	#N/A
chr2	3542288	A	C	ENST00000315212.4:reverse; ENST00000315212.4:reverse	NM_001286834.3; NM_001286834.3	RNASEH1	.	c.*3497T>G; c.*3497T>G	UTR3	dTIS	out_of_frame_(1); in_frame	not_overlapping; not_overlapping	0.202797202797203	58/286; 34/286	177; 105	NA	ENST00000315212.4:reverse,c.*3497T>G,-4355,out_of_frame_(1),AAG,UTR3,non_canonical_TIS,non_TIS(AAT)_to_non_canonical_TIS(AAG),not_overlapping,58[/286](aa),177,3558260,3542290,3542116,3545785,GTTTTATTCGAAGGTGTCATGTG,0.551936617541659,c.*3495,c.*3669,moderate,TGA,NM_001286834.3|ENST00000315212.4:reverse,c.*3497T>G,-4356,in_frame,AGG,UTR3,non_canonical_TIS,canonical_TIS(ATG)_to_non_canonical_TIS(AGG),not_overlapping,34[/286](aa),105,3558260,3542289,3542187,3545785,TTTTATTCGAAGGTGTCATGTGT,0.385269953551048,c.*3496,c.*3598,weak,TGA,NM_001286834.3	NA	NA	NA	NA	NA	NA	NA	AAG; AGG	non_canonical_TIS; non_canonical_TIS	non_TIS(AAT)_to_non_canonical_TIS(AAG); canonical_TIS(ATG)_to_non_canonical_TIS(AGG)	TGA; TGA	3558260; 3558260	3545785; 3545785	3542290; 3542289	3542116; 3542187	GTTTTATTCGAAGGTGTCATGTG; TTTTATTCGAAGGTGTCATGTGT	0.551936617541659; 0.385269953551048	moderate; weak	c.*3495; c.*3496	c.*3669; c.*3598	0.011173	16.042	0.37402	0.204	0.738	.	.	.	.	.	.	.	.	.	.	.	.	.	.	.	.	.	.	.	.	.	.	.	.	.	.	.	.		#N/A	#N/A
chr2	36549847	A	G	ENST00000280527.7:forward	NM_016441.3	CRIM1	.	c.*1146A>G	UTR3	dTIS	in_frame	not_overlapping	0.0144787644787645	15/1036	48	NA	ENST00000280527.7:forward,c.*1146A>G,-4254,in_frame,ATG,UTR3,canonical_TIS,non_canonical_TIS(ATA)_to_canonical_TIS(ATG),not_overlapping,15[/1036](aa),48,36356293,36549845,36549890,36548701,TATAATATATATGTATACATATA,0.396130998437793,c.*1144,c.*1189,weak,TGA,NM_016441.3	NA	NA	NA	NA	NA	NA	NA	ATG	canonical_TIS	non_canonical_TIS(ATA)_to_canonical_TIS(ATG)	TGA	36356293	36548701	36549845	36549890	TATAATATATATGTATACATATA	0.396130998437793	weak	c.*1144	c.*1189	0.99971	49.823	0.12043	0.065	0.238	.	.	.	.	.	.	.	.	.	.	.	.	.	.	.	.	.	.	.	.	.	.	.	.	.	.	.	.		#N/A	#N/A
chr2	36837927	G	A	ENST00000263918.9:reverse	NM_003162.4	STRN	.	c.*11529C>T	UTR3	dTIS	out_of_frame_(2)	not_overlapping	0.00128205128205128	1/780	6	NA	ENST00000263918.9:reverse,c.*11529C>T,-13870,out_of_frame_(2),TTG,UTR3,non_canonical_TIS,non_TIS(TCG)_to_non_canonical_TIS(TTG),not_overlapping,1[/780](aa),6,36966463,36837928,36837925,36849456,CCACAAATATTTGTAGTTATACT,0.416255870611949,c.*11528,c.*11531,weak,TAG,NM_003162.4	NA	NA	NA	NA	NA	NA	NA	TTG	non_canonical_TIS	non_TIS(TCG)_to_non_canonical_TIS(TTG)	TAG	36966463	36849456	36837928	36837925	CCACAAATATTTGTAGTTATACT	0.416255870611949	weak	c.*11528	c.*11531	0.66061	43.016	0.20923	0.125	0.365	.	.	.	.	.	.	.	.	.	.	.	.	.	.	.	.	.	.	.	.	.	.	.	.	.	.	.	.		0.994525	Not Sig
chr2	36844504	G	A	ENST00000263918.9:reverse	NM_003162.4	STRN	.	c.*4952C>T	UTR3	dTIS	out_of_frame_(1)	not_overlapping	0.00512820512820513	4/780	15	NA	ENST00000263918.9:reverse,c.*4952C>T,-7292,out_of_frame_(1),ATT,UTR3,non_canonical_TIS,non_canonical_TIS(ATC)_to_non_canonical_TIS(ATT),not_overlapping,4[/780](aa),15,36966463,36844506,36844494,36849456,AATTTTCAAAATTATTTTAATTT,0.622535208953382,c.*4950,c.*4962,moderate,TAG,NM_003162.4	NA	NA	NA	NA	NA	NA	NA	ATT	non_canonical_TIS	non_canonical_TIS(ATC)_to_non_canonical_TIS(ATT)	TAG	36966463	36849456	36844506	36844494	AATTTTCAAAATTATTTTAATTT	0.622535208953382	moderate	c.*4950	c.*4962	0.66061	43.016	0.20923	0.125	0.365	.	.	.	.	.	.	.	.	.	.	.	.	.	.	.	.	.	.	.	.	.	.	.	.	.	.	.	.		0.994525	Not Sig
chr2	37098371	G	T	ENST00000281932.6:forward; ENST00000674370.2:forward	NM_001278505.2; NM_001322249.4	GPATCH11	rs7571576	c.*2108G>T; c.*2108G>T	UTR3	dTIS	in_frame; in_frame	not_overlapping; not_overlapping	0.488188976377953	62/127; 62/263	189; 189	NA	ENST00000281932.6:forward,c.*2108G>T,-2490,in_frame,ATA,UTR3,non_canonical_TIS,non_TIS(AGA)_to_non_canonical_TIS(ATA),not_overlapping,62[/127](aa),189,37091996,37098370,37098556,37096263,ATATATATATATAGAGAGAGAGA,0.520544145975319,c.*2107,c.*2293,moderate,TGA,NM_001278505.2|ENST00000674370.2:forward,c.*2108G>T,-2898,in_frame,ATA,UTR3,non_canonical_TIS,non_TIS(AGA)_to_non_canonical_TIS(ATA),not_overlapping,62[/263](aa),189,37088382,37098370,37098556,37096263,ATATATATATATAGAGAGAGAGA,0.520544145975319,c.*2107,c.*2293,moderate,TGA,NM_001322249.4	NA	NA	NA	NA	NA	NA	NA	ATA; ATA	non_canonical_TIS; non_canonical_TIS	non_TIS(AGA)_to_non_canonical_TIS(ATA); non_TIS(AGA)_to_non_canonical_TIS(ATA)	TGA; TGA	37091996; 37088382	37096263; 37096263	37098370; 37098370	37098556; 37098556	ATATATATATATAGAGAGAGAGA; ATATATATATATAGAGAGAGAGA	0.520544145975319; 0.520544145975319	moderate; moderate	c.*2107; c.*2107	c.*2293; c.*2293	1.1151e-07	17.594	0.73889	0.48	1.175	.	.	.	.	0.1616	0.1922	.	.	.	.	.	.	.	.	.	.	.	.	.	.	.	.	.	.	.	.	.	.		#N/A	#N/A
chr2	37098375	G	T	ENST00000281932.6:forward; ENST00000674370.2:forward	NM_001278505.2; NM_001322249.4	GPATCH11	rs565839099	c.*2112G>T; c.*2112G>T	UTR3	dTIS	out_of_frame_(2); out_of_frame_(2)	not_overlapping; not_overlapping	0.330708661417323	42/127; 42/263	129; 129	NA	ENST00000281932.6:forward,c.*2112G>T,-2494,out_of_frame_(2),ATA,UTR3,non_canonical_TIS,non_TIS(AGA)_to_non_canonical_TIS(ATA),not_overlapping,42[/127](aa),129,37091996,37098374,37098500,37096263,ATATATAGAGATAGAGAGAGAGA,0.720544144904897,c.*2111,c.*2237,strong,TAA,NM_001278505.2|ENST00000674370.2:forward,c.*2112G>T,-2902,out_of_frame_(2),ATA,UTR3,non_canonical_TIS,non_TIS(AGA)_to_non_canonical_TIS(ATA),not_overlapping,42[/263](aa),129,37088382,37098374,37098500,37096263,ATATATAGAGATAGAGAGAGAGA,0.720544144904897,c.*2111,c.*2237,strong,TAA,NM_001322249.4	NA	NA	NA	NA	NA	NA	NA	ATA; ATA	non_canonical_TIS; non_canonical_TIS	non_TIS(AGA)_to_non_canonical_TIS(ATA); non_TIS(AGA)_to_non_canonical_TIS(ATA)	TAA; TAA	37091996; 37088382	37096263; 37096263	37098374; 37098374	37098500; 37098500	ATATATAGAGATAGAGAGAGAGA; ATATATAGAGATAGAGAGAGAGA	0.720544144904897; 0.720544144904897	strong; strong	c.*2111; c.*2111	c.*2237; c.*2237	1.1151e-07	17.594	0.73889	0.48	1.175	.	.	.	.	0.0241	0.0450	.	.	.	.	.	.	.	.	.	.	.	.	.	.	.	.	.	.	.	.	.	.		#N/A	#N/A
chr2	37101477	T	C	ENST00000681516.1:reverse; ENST00000680273.1:reverse; ENST00000233057.9:reverse; ENST00000679979.1:reverse; ENST00000679507.1:reverse	na; na; NM_001135651.3; na; na	EIF2AK2	rs967291254	c.*5796A>G; c.*5796A>G; c.*5796A>G; c.*5796A>G; c.*5796A>G	UTR3	dTIS	out_of_frame_(1); out_of_frame_(1); out_of_frame_(1); out_of_frame_(1); out_of_frame_(1)	not_overlapping; not_overlapping; not_overlapping; not_overlapping; not_overlapping	0.034412955465587	17/541; 17/494; 17/551; 17/508; 17/551	54; 54; 54; 54; 54	NA	ENST00000681516.1:reverse,c.*5796A>G,-7421,out_of_frame_(1),GTG,UTR3,non_canonical_TIS,canonical_TIS(ATG)_to_non_canonical_TIS(GTG),not_overlapping,17[/541](aa),54,37147806,37101477,37101426,37107273,ATATTGATCAGTGAGTTCTGGTG,0.453521127084705,c.*5796,c.*5847,weak,TGA,na|ENST00000680273.1:reverse,c.*5796A>G,-7280,out_of_frame_(1),GTG,UTR3,non_canonical_TIS,canonical_TIS(ATG)_to_non_canonical_TIS(GTG),not_overlapping,17[/494](aa),54,37147806,37101477,37101426,37107273,ATATTGATCAGTGAGTTCTGGTG,0.453521127084705,c.*5796,c.*5847,weak,TGA,na|ENST00000233057.9:reverse,c.*5796A>G,-7451,out_of_frame_(1),GTG,UTR3,non_canonical_TIS,canonical_TIS(ATG)_to_non_canonical_TIS(GTG),not_overlapping,17[/551](aa),54,37147806,37101477,37101426,37107273,ATATTGATCAGTGAGTTCTGGTG,0.453521127084705,c.*5796,c.*5847,weak,TGA,NM_001135651.3|ENST00000679979.1:reverse,c.*5796A>G,-7322,out_of_frame_(1),GTG,UTR3,non_canonical_TIS,canonical_TIS(ATG)_to_non_canonical_TIS(GTG),not_overlapping,17[/508](aa),54,37147806,37101477,37101426,37107273,ATATTGATCAGTGAGTTCTGGTG,0.453521127084705,c.*5796,c.*5847,weak,TGA,na|ENST00000679507.1:reverse,c.*5796A>G,-7451,out_of_frame_(1),GTG,UTR3,non_canonical_TIS,canonical_TIS(ATG)_to_non_canonical_TIS(GTG),not_overlapping,17[/551](aa),54,37147806,37101477,37101426,37107273,ATATTGATCAGTGAGTTCTGGTG,0.453521127084705,c.*5796,c.*5847,weak,TGA,na	NA	NA	NA	NA	NA	NA	NA	GTG; GTG; GTG; GTG; GTG	non_canonical_TIS; non_canonical_TIS; non_canonical_TIS; non_canonical_TIS; non_canonical_TIS	canonical_TIS(ATG)_to_non_canonical_TIS(GTG); canonical_TIS(ATG)_to_non_canonical_TIS(GTG); canonical_TIS(ATG)_to_non_canonical_TIS(GTG); canonical_TIS(ATG)_to_non_canonical_TIS(GTG); canonical_TIS(ATG)_to_non_canonical_TIS(GTG)	TGA; TGA; TGA; TGA; TGA	37147806; 37147806; 37147806; 37147806; 37147806	37107273; 37107273; 37107273; 37107273; 37107273	37101477; 37101477; 37101477; 37101477; 37101477	37101426; 37101426; 37101426; 37101426; 37101426	ATATTGATCAGTGAGTTCTGGTG; ATATTGATCAGTGAGTTCTGGTG; ATATTGATCAGTGAGTTCTGGTG; ATATTGATCAGTGAGTTCTGGTG; ATATTGATCAGTGAGTTCTGGTG	0.453521127084705; 0.453521127084705; 0.453521127084705; 0.453521127084705; 0.453521127084705	weak; weak; weak; weak; weak	c.*5796; c.*5796; c.*5796; c.*5796; c.*5796	c.*5847; c.*5847; c.*5847; c.*5847; c.*5847	0.017643	30.487	0.29521	0.177	0.515	.	.	.	.	4.598e-05	0.0002	.	.	.	.	.	.	.	.	.	.	.	.	.	.	.	.	.	.	.	.	.	.		#N/A	#N/A
chr2	37203921	A	G	ENST00000402297.6:forward	NM_001322373.2	CEBPZOS	.	c.*2061A>G	UTR3	dTIS	in_frame	not_overlapping	0.275	22/80	69	NA	ENST00000402297.6:forward,c.*2061A>G,-2301,in_frame,ACG,UTR3,non_canonical_TIS,non_TIS(ACA)_to_non_canonical_TIS(ACG),not_overlapping,22[/80](aa),69,37199705,37203919,37203985,37201724,TGGATATACCACGTTTTGCTTAT,0.675410795787113,c.*2059,c.*2125,moderate,TGA,NM_001322373.2	NA	NA	NA	NA	NA	NA	NA	ACG	non_canonical_TIS	non_TIS(ACA)_to_non_canonical_TIS(ACG)	TGA	37199705	37201724	37203919	37203985	TGGATATACCACGTTTTGCTTAT	0.675410795787113	moderate	c.*2059	c.*2125	.	.	.	.	.	.	.	.	.	.	.	.	.	.	.	.	.	.	.	.	.	.	.	.	.	.	.	.	.	.	.	.	.		#N/A	#N/A
chr2	37248958	G	T	ENST00000002125.9:forward; ENST00000002125.9:forward; ENST00000336237.10:forward; ENST00000336237.10:forward	NM_001350024.2; NM_001350024.2; NM_001083946.2; NM_001083946.2	NDUFAF7	.	c.*608G>T; c.*608G>T; c.*608G>T; c.*608G>T	UTR3	dTIS	in_frame; out_of_frame_(1); in_frame; out_of_frame_(1)	not_overlapping; not_overlapping; not_overlapping; not_overlapping	0.107871720116618	4/441; 37/441; 4/343; 37/343	15; 114; 15; 114	NA	ENST00000002125.9:forward,c.*608G>T,-1932,in_frame,TTG,UTR3,non_canonical_TIS,non_TIS(TGG)_to_non_canonical_TIS(TTG),not_overlapping,4[/441](aa),15,37231706,37248957,37248969,37248350,TTAATAAAAATTGGAAACAGACT,0.709452595230328,c.*607,c.*619,strong,TAA,NM_001350024.2|ENST00000002125.9:forward,c.*608G>T,-1931,out_of_frame_(1),ATT,UTR3,non_canonical_TIS,canonical_TIS(ATG)_to_non_canonical_TIS(ATT),not_overlapping,37[/441](aa),114,37231706,37248956,37249067,37248350,TTTAATAAAAATTGGAAACAGAC,0.689734282913724,c.*606,c.*717,strong,TGA,NM_001350024.2|ENST00000336237.10:forward,c.*608G>T,-1638,in_frame,TTG,UTR3,non_canonical_TIS,non_TIS(TGG)_to_non_canonical_TIS(TTG),not_overlapping,4[/343](aa),15,37231706,37248957,37248969,37248350,TTAATAAAAATTGGAAACAGACT,0.709452595230328,c.*607,c.*619,strong,TAA,NM_001083946.2|ENST00000336237.10:forward,c.*608G>T,-1637,out_of_frame_(1),ATT,UTR3,non_canonical_TIS,canonical_TIS(ATG)_to_non_canonical_TIS(ATT),not_overlapping,37[/343](aa),114,37231706,37248956,37249067,37248350,TTTAATAAAAATTGGAAACAGAC,0.689734282913724,c.*606,c.*717,strong,TGA,NM_001083946.2	NA	NA	NA	NA	NA	NA	NA	TTG; ATT; TTG; ATT	non_canonical_TIS; non_canonical_TIS; non_canonical_TIS; non_canonical_TIS	non_TIS(TGG)_to_non_canonical_TIS(TTG); canonical_TIS(ATG)_to_non_canonical_TIS(ATT); non_TIS(TGG)_to_non_canonical_TIS(TTG); canonical_TIS(ATG)_to_non_canonical_TIS(ATT)	TAA; TGA; TAA; TGA	37231706; 37231706; 37231706; 37231706	37248350; 37248350; 37248350; 37248350	37248957; 37248956; 37248957; 37248956	37248969; 37249067; 37248969; 37249067	TTAATAAAAATTGGAAACAGACT; TTTAATAAAAATTGGAAACAGAC; TTAATAAAAATTGGAAACAGACT; TTTAATAAAAATTGGAAACAGAC	0.709452595230328; 0.689734282913724; 0.709452595230328; 0.689734282913724	strong; strong; strong; strong	c.*607; c.*606; c.*607; c.*606	c.*619; c.*717; c.*619; c.*717	1.0818e-19	23.494	1.1492	0.846	1.582	.	.	.	.	.	.	.	.	.	.	.	.	.	.	.	.	.	.	.	.	.	.	.	.	.	.	.	.		#N/A	#N/A
chr2	38070188	G	T	ENST00000610745.5:reverse; ENST00000494864.1:reverse	NM_000104.4; na	CYP1B1	.	c.*534C>A; c.*534C>A	UTR3	dTIS	out_of_frame_(1); out_of_frame_(1)	not_overlapping; not_overlapping	0.0406976744186047	7/543; 7/172	24; 24	NA	ENST00000610745.5:reverse,c.*534C>A,-2165,out_of_frame_(1),ATT,UTR3,non_canonical_TIS,non_TIS(CTT)_to_non_canonical_TIS(ATT),not_overlapping,7[/543](aa),24,38075388,38070188,38070167,38070722,CAGAAATTCCATTTTCACCTTTT,0.508807048556817,c.*534,c.*555,weak,TAA,NM_000104.4|ENST00000494864.1:reverse,c.*534C>A,-1052,out_of_frame_(1),ATT,UTR3,non_canonical_TIS,non_TIS(CTT)_to_non_canonical_TIS(ATT),not_overlapping,7[/172](aa),24,38071240,38070188,38070167,38070722,CAGAAATTCCATTTTCACCTTTT,0.508807048556817,c.*534,c.*555,weak,TAA,na	NA	NA	NA	NA	NA	NA	NA	ATT; ATT	non_canonical_TIS; non_canonical_TIS	non_TIS(CTT)_to_non_canonical_TIS(ATT); non_TIS(CTT)_to_non_canonical_TIS(ATT)	TAA; TAA	38075388; 38071240	38070722; 38070722	38070188; 38070188	38070167; 38070167	CAGAAATTCCATTTTCACCTTTT; CAGAAATTCCATTTTCACCTTTT	0.508807048556817; 0.508807048556817	weak; weak	c.*534; c.*534	c.*555; c.*555	2.2024e-05	13.355	0.67391	0.405	1.176	.	.	.	.	.	.	.	.	.	.	.	.	.	.	.	.	.	.	.	.	.	.	.	.	.	.	.	.		#N/A	#N/A
chr2	38562543	G	C	ENST00000449105.8:reverse; ENST00000409636.5:reverse	NM_138394.4; NM_001142650.2	HNRNPLL	.	c.*1639C>G; c.*1639C>G	UTR3	dTIS	out_of_frame_(2); out_of_frame_(2)	not_overlapping; not_overlapping	0.042830540037244	23/542; 23/537	72; 72	NA	ENST00000449105.8:reverse,c.*1639C>G,-3265,out_of_frame_(2),ACG,UTR3,non_canonical_TIS,non_TIS(ACC)_to_non_canonical_TIS(ACG),not_overlapping,23[/542](aa),72,38602626,38562545,38562476,38564182,ATACTTTTCTACGTCTTTTGAAA,0.413262910342062,c.*1637,c.*1706,weak,TGA,NM_138394.4|ENST00000409636.5:reverse,c.*1639C>G,-3250,out_of_frame_(2),ACG,UTR3,non_canonical_TIS,non_TIS(ACC)_to_non_canonical_TIS(ACG),not_overlapping,23[/537](aa),72,38602867,38562545,38562476,38564182,ATACTTTTCTACGTCTTTTGAAA,0.413262910342062,c.*1637,c.*1706,weak,TGA,NM_001142650.2	NA	NA	NA	NA	NA	NA	NA	ACG; ACG	non_canonical_TIS; non_canonical_TIS	non_TIS(ACC)_to_non_canonical_TIS(ACG); non_TIS(ACC)_to_non_canonical_TIS(ACG)	TGA; TGA	38602626; 38602867	38564182; 38564182	38562545; 38562545	38562476; 38562476	ATACTTTTCTACGTCTTTTGAAA; ATACTTTTCTACGTCTTTTGAAA	0.413262910342062; 0.413262910342062	weak; weak	c.*1637; c.*1637	c.*1706; c.*1706	0.91907	30.094	0.16615	0.086	0.349	.	.	.	.	.	.	.	.	.	.	.	.	.	.	.	.	.	.	.	.	.	.	.	.	.	.	.	.		#N/A	#N/A
chr2	38734506	C	T	ENST00000272252.10:forward	NM_138801.3	GALM	.	c.*941C>T	UTR3	dTIS	in_frame	not_overlapping	0.207602339181287	71/342	216	NA	ENST00000272252.10:forward,c.*941C>T,-1968,in_frame,ATG,UTR3,canonical_TIS,non_canonical_TIS(ACG)_to_canonical_TIS(ATG),not_overlapping,71[/342](aa),216,38666162,38734505,38734718,38733565,AGCCCGGCCAATGCTTGGGAAGA,0.495598593820175,c.*940,c.*1153,weak,TAG,NM_138801.3	NA	NA	NA	NA	NA	NA	NA	ATG	canonical_TIS	non_canonical_TIS(ACG)_to_canonical_TIS(ATG)	TAG	38666162	38733565	38734505	38734718	AGCCCGGCCAATGCTTGGGAAGA	0.495598593820175	weak	c.*940	c.*1153	4.8791e-11	16.223	0.98627	0.667	1.495	.	.	.	.	6.634e-06	2.445e-05	.	.	.	.	.	.	.	.	.	.	.	.	.	.	.	.	.	.	.	.	.	.		#N/A	#N/A
chr2	38798069	G	C	ENST00000457308.6:reverse	NM_001329963.1	DHX57	.	c.*230C>G	UTR3	dTIS	out_of_frame_(1)	not_overlapping	0.0108225108225108	15/1386	48	NA	ENST00000457308.6:reverse,c.*230C>G,-4388,out_of_frame_(1),ACG,UTR3,non_canonical_TIS,non_TIS(ACC)_to_non_canonical_TIS(ACG),not_overlapping,15[/1386](aa),48,38868405,38798071,38798026,38798299,AGAGCCTAAAACGCAGCTTGCCT,0.642077466200258,c.*228,c.*273,moderate,TAA,NM_001329963.1	NA	NA	NA	NA	NA	NA	NA	ACG	non_canonical_TIS	non_TIS(ACC)_to_non_canonical_TIS(ACG)	TAA	38868405	38798299	38798071	38798026	AGAGCCTAAAACGCAGCTTGCCT	0.642077466200258	moderate	c.*228	c.*273	9.0569e-16	72.082	0.51331	0.394	0.675	.	.	.	.	.	.	.	.	.	.	.	.	.	.	.	.	.	.	.	.	.	.	.	.	.	.	.	.		#N/A	#N/A
chr2	38984872	G	A	ENST00000402219.8:reverse; ENST00000685279.1:reverse	NM_001382394.1; na	SOS1	.	c.*952C>T; c.*952C>T	UTR3	dTIS	out_of_frame_(1); out_of_frame_(1)	not_overlapping; not_overlapping	0.00650759219088937	6/1333; 6/922	21; 21	NA	ENST00000402219.8:reverse,c.*952C>T,-4952,out_of_frame_(1),CTG,UTR3,non_canonical_TIS,non_TIS(CCG)_to_non_canonical_TIS(CTG),not_overlapping,6[/1333](aa),21,39120422,38984873,38984855,38985824,ATCACTGACACTGCTCATGTTTT,0.627762451467979,c.*951,c.*969,moderate,TAG,NM_001382394.1|ENST00000685279.1:reverse,c.*952C>T,-3719,out_of_frame_(1),CTG,UTR3,non_canonical_TIS,non_TIS(CCG)_to_non_canonical_TIS(CTG),not_overlapping,6[/922](aa),21,39023194,38984873,38984855,38985824,ATCACTGACACTGCTCATGTTTT,0.627762451467979,c.*951,c.*969,moderate,TAG,na	NA	NA	NA	NA	NA	NA	NA	CTG; CTG	non_canonical_TIS; non_canonical_TIS	non_TIS(CCG)_to_non_canonical_TIS(CTG); non_TIS(CCG)_to_non_canonical_TIS(CTG)	TAG; TAG	39120422; 39023194	38985824; 38985824	38984873; 38984873	38984855; 38984855	ATCACTGACACTGCTCATGTTTT; ATCACTGACACTGCTCATGTTTT	0.627762451467979; 0.627762451467979	moderate; moderate	c.*951; c.*951	c.*969; c.*969	1	74.931	0.066728	0.034	0.14	.	.	.	.	.	.	.	.	.	.	.	.	.	.	.	.	.	.	.	.	.	.	.	.	.	.	.	.		#N/A	#N/A
chr2	40651	G	A	ENST00000327669.5:reverse	NM_001077710.3	FAM110C	rs878939739	c.*957C>T	UTR3	dTIS	out_of_frame_(2)	not_overlapping	0.00311526479750779	1/321	6	NA	ENST00000327669.5:reverse,c.*957C>T,-1921,out_of_frame_(2),ATG,UTR3,canonical_TIS,non_canonical_TIS(ACG)_to_canonical_TIS(ATG),not_overlapping,1[/321](aa),6,46385,40652,40649,41608,TCCACATATGATGTAATCAACCC,0.613262909271639,c.*956,c.*959,moderate,TAA,NM_001077710.3	NA	NA	NA	NA	NA	NA	NA	ATG	canonical_TIS	non_canonical_TIS(ACG)_to_canonical_TIS(ATG)	TAA	46385	41608	40652	40649	TCCACATATGATGTAATCAACCC	0.613262909271639	moderate	c.*956	c.*959	9.8787e-06	5.9138	1.1837	0.658	1.862	.	.	.	.	6.573e-05	8.818e-05	.	.	.	.	.	.	.	.	.	.	.	.	.	.	.	.	.	.	.	.	.	.		#N/A	#N/A
chr2	41224	A	G	ENST00000327669.5:reverse	NM_001077710.3	FAM110C	.	c.*384T>C	UTR3	dTIS	out_of_frame_(2)	not_overlapping	0.0373831775700935	12/321	39	NA	ENST00000327669.5:reverse,c.*384T>C,-1348,out_of_frame_(2),ACG,UTR3,non_canonical_TIS,canonical_TIS(ATG)_to_non_canonical_TIS(ACG),not_overlapping,12[/321](aa),39,46385,41225,41189,41608,CCAAGCATGAACGCTATGGTATG,0.439260564746578,c.*383,c.*419,weak,TGA,NM_001077710.3	NA	NA	NA	NA	NA	NA	NA	ACG	non_canonical_TIS	canonical_TIS(ATG)_to_non_canonical_TIS(ACG)	TGA	46385	41608	41225	41189	CCAAGCATGAACGCTATGGTATG	0.439260564746578	weak	c.*383	c.*419	9.8787e-06	5.9138	1.1837	0.658	1.862	.	.	.	.	.	.	.	.	.	.	.	.	.	.	.	.	.	.	.	.	.	.	.	.	.	.	.	.		#N/A	#N/A
chr2	42753986	C	T	ENST00000405592.5:forward; ENST00000406652.5:forward; ENST00000405094.2:forward	NM_001282755.2; NM_001282756.2; NM_001330442.2	MTA3	.	c.*587C>T; c.*587C>T; c.*587C>T	UTR3	dTIS	out_of_frame_(2); out_of_frame_(2); out_of_frame_(2)	not_overlapping; not_overlapping; not_overlapping	0.00931098696461825	5/537; 5/537; 5/594	18; 18; 18	NA	ENST00000405592.5:forward,c.*587C>T,-2200,out_of_frame_(2),TTG,UTR3,non_canonical_TIS,non_canonical_TIS(CTG)_to_non_canonical_TIS(TTG),not_overlapping,5[/537](aa),18,42579179,42753986,42754001,42753399,TGTTTACCCTTTGCATTCCTATA,0.444894367118727,c.*587,c.*602,weak,TGA,NM_001282755.2|ENST00000406652.5:forward,c.*587C>T,-2200,out_of_frame_(2),TTG,UTR3,non_canonical_TIS,non_canonical_TIS(CTG)_to_non_canonical_TIS(TTG),not_overlapping,5[/537](aa),18,42579179,42753986,42754001,42753399,TGTTTACCCTTTGCATTCCTATA,0.444894367118727,c.*587,c.*602,weak,TGA,NM_001282756.2|ENST00000405094.2:forward,c.*587C>T,-2371,out_of_frame_(2),TTG,UTR3,non_canonical_TIS,non_canonical_TIS(CTG)_to_non_canonical_TIS(TTG),not_overlapping,5[/594](aa),18,42568746,42753986,42754001,42753399,TGTTTACCCTTTGCATTCCTATA,0.444894367118727,c.*587,c.*602,weak,TGA,NM_001330442.2	NA	NA	NA	NA	NA	NA	NA	TTG; TTG; TTG	non_canonical_TIS; non_canonical_TIS; non_canonical_TIS	non_canonical_TIS(CTG)_to_non_canonical_TIS(TTG); non_canonical_TIS(CTG)_to_non_canonical_TIS(TTG); non_canonical_TIS(CTG)_to_non_canonical_TIS(TTG)	TGA; TGA; TGA	42579179; 42579179; 42568746	42753399; 42753399; 42753399	42753986; 42753986; 42753986	42754001; 42754001; 42754001	TGTTTACCCTTTGCATTCCTATA; TGTTTACCCTTTGCATTCCTATA; TGTTTACCCTTTGCATTCCTATA	0.444894367118727; 0.444894367118727; 0.444894367118727	weak; weak; weak	c.*587; c.*587; c.*587	c.*602; c.*602; c.*602	0.03435	27.905	0.28668	0.167	0.517	.	.	.	.	.	.	.	.	.	.	.	.	.	.	.	.	.	.	.	.	.	.	.	.	.	.	.	.		#N/A	#N/A
chr2	43887461	G	A	ENST00000260665.12:reverse	NM_133259.4	LRPPRC	.	c.*1139C>T	UTR3	dTIS	in_frame	not_overlapping	0.000717360114777618	1/1394	6	NA	ENST00000260665.12:reverse,c.*1139C>T,-5322,in_frame,ATG,UTR3,canonical_TIS,non_canonical_TIS(ACG)_to_canonical_TIS(ATG),not_overlapping,1[/1394](aa),6,43995947,43887462,43887459,43888600,TGCCTTGGGGATGTAGGCGGGCC,0.6643192487886,c.*1138,c.*1141,moderate,TAG,NM_133259.4	NA	NA	NA	NA	NA	NA	NA	ATG	canonical_TIS	non_canonical_TIS(ACG)_to_canonical_TIS(ATG)	TAG	43995947	43888600	43887462	43887459	TGCCTTGGGGATGTAGGCGGGCC	0.6643192487886	moderate	c.*1138	c.*1141	2.3019e-10	78.903	0.39289	0.294	0.53	.	.	.	.	1.972e-05	0.0002	.	.	.	.	.	.	.	.	.	.	.	.	.	.	.	.	.	.	.	.	.	.		0.994525	Not Sig
chr2	43888013	G	A	ENST00000260665.12:reverse; ENST00000682308.1:reverse; ENST00000683623.1:reverse; ENST00000683125.1:reverse; ENST00000682546.1:reverse; ENST00000683833.1:reverse; ENST00000683220.1:reverse; ENST00000683590.1:reverse; ENST00000683213.1:reverse	NM_133259.4; na; na; na; na; na; na; na; na	LRPPRC	rs760992842	c.*587C>T; c.*587C>T; c.*587C>T; c.*587C>T; c.*587C>T; c.*587C>T; c.*587C>T; c.*587C>T; c.*587C>T	UTR3	dTIS	in_frame; in_frame; in_frame; in_frame; in_frame; in_frame; in_frame; in_frame; in_frame	not_overlapping; not_overlapping; not_overlapping; not_overlapping; not_overlapping; not_overlapping; not_overlapping; not_overlapping; not_overlapping	0.0147859922178988	19/1394; 19/1369; 19/1363; 19/1430; 19/1393; 19/1366; 19/1404; 19/1285; 19/1395	60; 60; 60; 60; 60; 60; 60; 60; 60	NA	ENST00000260665.12:reverse,c.*587C>T,-4770,in_frame,TTG,UTR3,non_canonical_TIS,non_TIS(TCG)_to_non_canonical_TIS(TTG),not_overlapping,19[/1394](aa),60,43995947,43888014,43887957,43888600,TGGAGGCTCTTTGGCACACTTCC,0.591549294568538,c.*586,c.*643,moderate,TAG,NM_133259.4|ENST00000682308.1:reverse,c.*587C>T,-4695,in_frame,TTG,UTR3,non_canonical_TIS,non_TIS(TCG)_to_non_canonical_TIS(TTG),not_overlapping,19[/1369](aa),60,43995947,43888014,43887957,43888600,TGGAGGCTCTTTGGCACACTTCC,0.591549294568538,c.*586,c.*643,moderate,TAG,na|ENST00000683623.1:reverse,c.*587C>T,-4677,in_frame,TTG,UTR3,non_canonical_TIS,non_TIS(TCG)_to_non_canonical_TIS(TTG),not_overlapping,19[/1363](aa),60,43995947,43888014,43887957,43888600,TGGAGGCTCTTTGGCACACTTCC,0.591549294568538,c.*586,c.*643,moderate,TAG,na|ENST00000683125.1:reverse,c.*587C>T,-4878,in_frame,TTG,UTR3,non_canonical_TIS,non_TIS(TCG)_to_non_canonical_TIS(TTG),not_overlapping,19[/1430](aa),60,43995947,43888014,43887957,43888600,TGGAGGCTCTTTGGCACACTTCC,0.591549294568538,c.*586,c.*643,moderate,TAG,na|ENST00000682546.1:reverse,c.*587C>T,-4767,in_frame,TTG,UTR3,non_canonical_TIS,non_TIS(TCG)_to_non_canonical_TIS(TTG),not_overlapping,19[/1393](aa),60,43995947,43888014,43887957,43888600,TGGAGGCTCTTTGGCACACTTCC,0.591549294568538,c.*586,c.*643,moderate,TAG,na|ENST00000683833.1:reverse,c.*587C>T,-4686,in_frame,TTG,UTR3,non_canonical_TIS,non_TIS(TCG)_to_non_canonical_TIS(TTG),not_overlapping,19[/1366](aa),60,43995947,43888014,43887957,43888600,TGGAGGCTCTTTGGCACACTTCC,0.591549294568538,c.*586,c.*643,moderate,TAG,na|ENST00000683220.1:reverse,c.*587C>T,-4800,in_frame,TTG,UTR3,non_canonical_TIS,non_TIS(TCG)_to_non_canonical_TIS(TTG),not_overlapping,19[/1404](aa),60,43995947,43888014,43887957,43888600,TGGAGGCTCTTTGGCACACTTCC,0.591549294568538,c.*586,c.*643,moderate,TAG,na|ENST00000683590.1:reverse,c.*587C>T,-4443,in_frame,TTG,UTR3,non_canonical_TIS,non_TIS(TCG)_to_non_canonical_TIS(TTG),not_overlapping,19[/1285](aa),60,43995947,43888014,43887957,43888600,TGGAGGCTCTTTGGCACACTTCC,0.591549294568538,c.*586,c.*643,moderate,TAG,na|ENST00000683213.1:reverse,c.*587C>T,-4773,in_frame,TTG,UTR3,non_canonical_TIS,non_TIS(TCG)_to_non_canonical_TIS(TTG),not_overlapping,19[/1395](aa),60,43995947,43888014,43887957,43888600,TGGAGGCTCTTTGGCACACTTCC,0.591549294568538,c.*586,c.*643,moderate,TAG,na	NA	NA	NA	NA	NA	NA	NA	TTG; TTG; TTG; TTG; TTG; TTG; TTG; TTG; TTG	non_canonical_TIS; non_canonical_TIS; non_canonical_TIS; non_canonical_TIS; non_canonical_TIS; non_canonical_TIS; non_canonical_TIS; non_canonical_TIS; non_canonical_TIS	non_TIS(TCG)_to_non_canonical_TIS(TTG); non_TIS(TCG)_to_non_canonical_TIS(TTG); non_TIS(TCG)_to_non_canonical_TIS(TTG); non_TIS(TCG)_to_non_canonical_TIS(TTG); non_TIS(TCG)_to_non_canonical_TIS(TTG); non_TIS(TCG)_to_non_canonical_TIS(TTG); non_TIS(TCG)_to_non_canonical_TIS(TTG); non_TIS(TCG)_to_non_canonical_TIS(TTG); non_TIS(TCG)_to_non_canonical_TIS(TTG)	TAG; TAG; TAG; TAG; TAG; TAG; TAG; TAG; TAG	43995947; 43995947; 43995947; 43995947; 43995947; 43995947; 43995947; 43995947; 43995947	43888600; 43888600; 43888600; 43888600; 43888600; 43888600; 43888600; 43888600; 43888600	43888014; 43888014; 43888014; 43888014; 43888014; 43888014; 43888014; 43888014; 43888014	43887957; 43887957; 43887957; 43887957; 43887957; 43887957; 43887957; 43887957; 43887957	TGGAGGCTCTTTGGCACACTTCC; TGGAGGCTCTTTGGCACACTTCC; TGGAGGCTCTTTGGCACACTTCC; TGGAGGCTCTTTGGCACACTTCC; TGGAGGCTCTTTGGCACACTTCC; TGGAGGCTCTTTGGCACACTTCC; TGGAGGCTCTTTGGCACACTTCC; TGGAGGCTCTTTGGCACACTTCC; TGGAGGCTCTTTGGCACACTTCC	0.591549294568538; 0.591549294568538; 0.591549294568538; 0.591549294568538; 0.591549294568538; 0.591549294568538; 0.591549294568538; 0.591549294568538; 0.591549294568538	moderate; moderate; moderate; moderate; moderate; moderate; moderate; moderate; moderate	c.*586; c.*586; c.*586; c.*586; c.*586; c.*586; c.*586; c.*586; c.*586	c.*643; c.*643; c.*643; c.*643; c.*643; c.*643; c.*643; c.*643; c.*643	2.3019e-10	78.903	0.39289	0.294	0.53	.	Congenital_lactic_acidosis,_Saguenay-Lac-Saint-Jean_type	MONDO:MONDO:0009069,MedGen:C1857355,OMIM:220111,Orphanet:ORPHA70472	Uncertain_significance	3.286e-05	7.241e-05	.	.	.	.	.	.	.	.	.	.	.	.	.	.	.	.	.	.	.	.	.	.		0.994525	Not Sig
chr2	44944942	A	G	ENST00000260653.5:forward	NM_005413.4	SIX3	.	c.*182A>G	UTR3	dTIS	out_of_frame_(1)	not_overlapping	0.114457831325301	38/332	117	NA	ENST00000260653.5:forward,c.*182A>G,-1178,out_of_frame_(1),ATG,UTR3,canonical_TIS,non_canonical_TIS(ATA)_to_canonical_TIS(ATG),not_overlapping,38[/332](aa),117,44942105,44944940,44945054,44944760,CCAGCCAAAAATGTATAAAAAAC,0.635567619324522,c.*180,c.*294,moderate,TGA,NM_005413.4	NA	NA	NA	NA	NA	NA	NA	ATG	canonical_TIS	non_canonical_TIS(ATA)_to_canonical_TIS(ATG)	TGA	44942105	44944760	44944940	44945054	CCAGCCAAAAATGTATAAAAAAC	0.635567619324522	moderate	c.*180	c.*294	0.94714	9.2747	.	.	0.323	.	.	.	.	.	.	.	.	.	.	.	.	.	.	.	.	.	.	.	.	.	.	.	.	.	.	.	.		#N/A	#N/A
chr2	45005253	G	A	ENST00000303077.7:reverse	NM_016932.5	SIX2	.	c.*917C>T	UTR3	dTIS	in_frame	not_overlapping	0.0309278350515464	9/291	30	NA	ENST00000303077.7:reverse,c.*917C>T,-1791,in_frame,TTG,UTR3,non_canonical_TIS,non_TIS(TCG)_to_non_canonical_TIS(TTG),not_overlapping,9[/291](aa),30,45009110,45005254,45005227,45006170,TGAATGTTCTTTGGGAAATATTT,0.458572309177461,c.*916,c.*943,moderate,TAA,NM_016932.5	NA	NA	NA	NA	NA	NA	NA	TTG	non_canonical_TIS	non_TIS(TCG)_to_non_canonical_TIS(TTG)	TAA	45009110	45006170	45005254	45005227	TGAATGTTCTTTGGGAAATATTT	0.458572309177461	moderate	c.*916	c.*943	0.93869	8.8566	.	.	0.338	.	.	.	.	.	.	.	.	.	.	.	.	.	.	.	.	.	.	.	.	.	.	.	.	.	.	.	.		#N/A	#N/A
chr2	47160408	C	T	ENST00000272298.12:reverse; ENST00000655450.1:reverse; ENST00000456319.6:reverse; ENST00000668667.1:reverse; ENST00000656538.1:reverse; ENST00000655728.1:reverse	NM_001305624.1; NM_001305625.2; NM_001305626.1; na; na; na	CALM2	rs1019082576	c.*368G>A; c.*368G>A; c.*368G>A; c.*368G>A; c.*368G>A; c.*368G>A	UTR3	dTIS	out_of_frame_(2); out_of_frame_(2); out_of_frame_(2); out_of_frame_(2); out_of_frame_(2); out_of_frame_(2)	not_overlapping; not_overlapping; not_overlapping; not_overlapping; not_overlapping; not_overlapping	0.0884955752212389	10/149; 10/113; 10/113; 10/113; 10/113; 10/113	33; 33; 33; 33; 33; 33	NA	ENST00000272298.12:reverse,c.*368G>A,-817,out_of_frame_(2),ATG,UTR3,canonical_TIS,non_canonical_TIS(GTG)_to_canonical_TIS(ATG),not_overlapping,10[/149](aa),33,47176443,47160408,47160378,47160776,GTAACTCTGCATGGACTATGGAC,0.619718311781393,c.*368,c.*398,moderate,TAA,NM_001305624.1|ENST00000655450.1:reverse,c.*368G>A,-709,out_of_frame_(2),ATG,UTR3,canonical_TIS,non_canonical_TIS(GTG)_to_canonical_TIS(ATG),not_overlapping,10[/113](aa),33,47162588,47160408,47160378,47160776,GTAACTCTGCATGGACTATGGAC,0.619718311781393,c.*368,c.*398,moderate,TAA,NM_001305625.2|ENST00000456319.6:reverse,c.*368G>A,-709,out_of_frame_(2),ATG,UTR3,canonical_TIS,non_canonical_TIS(GTG)_to_canonical_TIS(ATG),not_overlapping,10[/113](aa),33,47162588,47160408,47160378,47160776,GTAACTCTGCATGGACTATGGAC,0.619718311781393,c.*368,c.*398,moderate,TAA,NM_001305626.1|ENST00000668667.1:reverse,c.*368G>A,-709,out_of_frame_(2),ATG,UTR3,canonical_TIS,non_canonical_TIS(GTG)_to_canonical_TIS(ATG),not_overlapping,10[/113](aa),33,47162588,47160408,47160378,47160776,GTAACTCTGCATGGACTATGGAC,0.619718311781393,c.*368,c.*398,moderate,TAA,na|ENST00000656538.1:reverse,c.*368G>A,-709,out_of_frame_(2),ATG,UTR3,canonical_TIS,non_canonical_TIS(GTG)_to_canonical_TIS(ATG),not_overlapping,10[/113](aa),33,47162588,47160408,47160378,47160776,GTAACTCTGCATGGACTATGGAC,0.619718311781393,c.*368,c.*398,moderate,TAA,na|ENST00000655728.1:reverse,c.*368G>A,-709,out_of_frame_(2),ATG,UTR3,canonical_TIS,non_canonical_TIS(GTG)_to_canonical_TIS(ATG),not_overlapping,10[/113](aa),33,47162588,47160408,47160378,47160776,GTAACTCTGCATGGACTATGGAC,0.619718311781393,c.*368,c.*398,moderate,TAA,na	NA	NA	NA	NA	NA	NA	NA	ATG; ATG; ATG; ATG; ATG; ATG	canonical_TIS; canonical_TIS; canonical_TIS; canonical_TIS; canonical_TIS; canonical_TIS	non_canonical_TIS(GTG)_to_canonical_TIS(ATG); non_canonical_TIS(GTG)_to_canonical_TIS(ATG); non_canonical_TIS(GTG)_to_canonical_TIS(ATG); non_canonical_TIS(GTG)_to_canonical_TIS(ATG); non_canonical_TIS(GTG)_to_canonical_TIS(ATG); non_canonical_TIS(GTG)_to_canonical_TIS(ATG)	TAA; TAA; TAA; TAA; TAA; TAA	47176443; 47162588; 47162588; 47162588; 47162588; 47162588	47160776; 47160776; 47160776; 47160776; 47160776; 47160776	47160408; 47160408; 47160408; 47160408; 47160408; 47160408	47160378; 47160378; 47160378; 47160378; 47160378; 47160378	GTAACTCTGCATGGACTATGGAC; GTAACTCTGCATGGACTATGGAC; GTAACTCTGCATGGACTATGGAC; GTAACTCTGCATGGACTATGGAC; GTAACTCTGCATGGACTATGGAC; GTAACTCTGCATGGACTATGGAC	0.619718311781393; 0.619718311781393; 0.619718311781393; 0.619718311781393; 0.619718311781393; 0.619718311781393	moderate; moderate; moderate; moderate; moderate; moderate	c.*368; c.*368; c.*368; c.*368; c.*368; c.*368	c.*398; c.*398; c.*398; c.*398; c.*398; c.*398	0.92086	8.1274	.	.	0.368	.	.	.	.	1.972e-05	0.0002	.	.	.	.	.	.	.	.	.	.	.	.	.	.	.	.	.	.	.	.	.	.		#N/A	#N/A
chr2	48378203	A	G	ENST00000340553.8:forward	NM_001375442.1	FOXN2	.	c.*2760A>G	UTR3	dTIS	in_frame	not_overlapping	0.00696055684454756	3/431	12	NA	ENST00000340553.8:forward,c.*2760A>G,-4053,in_frame,ATG,UTR3,canonical_TIS,non_canonical_TIS(ATA)_to_canonical_TIS(ATG),not_overlapping,3[/431](aa),12,48346215,48378201,48378210,48375443,TTTTTGTGCAATGTATTACTAAA,0.548474180653905,c.*2758,c.*2767,moderate,TAA,NM_001375442.1	NA	NA	NA	NA	NA	NA	NA	ATG	canonical_TIS	non_canonical_TIS(ATA)_to_canonical_TIS(ATG)	TAA	48346215	48375443	48378201	48378210	TTTTTGTGCAATGTATTACTAAA	0.548474180653905	moderate	c.*2758	c.*2767	0.49701	19.157	0.2088	0.102	0.478	.	.	.	.	.	.	.	.	.	.	.	.	.	.	.	.	.	.	.	.	.	.	.	.	.	.	.	.		0.994525	Not Sig
chr2	48378705	G	T	ENST00000340553.8:forward	NM_001375442.1	FOXN2	.	c.*3262G>T	UTR3	dTIS	out_of_frame_(1)	not_overlapping	0.0440835266821346	19/431	60	NA	ENST00000340553.8:forward,c.*3262G>T,-4556,out_of_frame_(1),ATT,UTR3,non_canonical_TIS,non_TIS(AGT)_to_non_canonical_TIS(ATT),not_overlapping,19[/431](aa),60,48346215,48378704,48378761,48375443,TTTTTTTTTTATTTTGAAATGTG,0.342609866536187,c.*3261,c.*3318,weak,TAG,NM_001375442.1	NA	NA	NA	NA	NA	NA	NA	ATT	non_canonical_TIS	non_TIS(AGT)_to_non_canonical_TIS(ATT)	TAG	48346215	48375443	48378704	48378761	TTTTTTTTTTATTTTGAAATGTG	0.342609866536187	weak	c.*3261	c.*3318	0.49701	19.157	0.2088	0.102	0.478	.	.	.	.	0.0002	0.0002	.	.	.	.	.	.	.	.	.	.	.	.	.	.	.	.	.	.	.	.	.	.		0.121533	Not Sig
chr2	48598167	C	A	ENST00000649748.1:forward; ENST00000404752.6:forward; ENST00000406226.1:forward	na; NM_006873.4; NM_001198595.2	STON1	.	c.*2865C>A; c.*2865C>A; c.*2865C>A	UTR3	dTIS	out_of_frame_(1); out_of_frame_(1); out_of_frame_(1)	not_overlapping; not_overlapping; not_overlapping	0.0149659863945578	11/735; 11/735; 11/735	36; 36; 36	NA	ENST00000649748.1:forward,c.*2865C>A,-5072,out_of_frame_(1),ATT,UTR3,non_canonical_TIS,non_TIS(CTT)_to_non_canonical_TIS(ATT),not_overlapping,11[/735](aa),36,48580634,48598167,48598200,48595302,AGAACATTTCATTTTTCTGTGGG,0.495129106498083,c.*2865,c.*2898,weak,TAA,na|ENST00000404752.6:forward,c.*2865C>A,-5072,out_of_frame_(1),ATT,UTR3,non_canonical_TIS,non_TIS(CTT)_to_non_canonical_TIS(ATT),not_overlapping,11[/735](aa),36,48580634,48598167,48598200,48595302,AGAACATTTCATTTTTCTGTGGG,0.495129106498083,c.*2865,c.*2898,weak,TAA,NM_006873.4|ENST00000406226.1:forward,c.*2865C>A,-5072,out_of_frame_(1),ATT,UTR3,non_canonical_TIS,non_TIS(CTT)_to_non_canonical_TIS(ATT),not_overlapping,11[/735](aa),36,48580634,48598167,48598200,48595302,AGAACATTTCATTTTTCTGTGGG,0.495129106498083,c.*2865,c.*2898,weak,TAA,NM_001198595.2	NA	NA	NA	NA	NA	NA	NA	ATT; ATT; ATT	non_canonical_TIS; non_canonical_TIS; non_canonical_TIS	non_TIS(CTT)_to_non_canonical_TIS(ATT); non_TIS(CTT)_to_non_canonical_TIS(ATT); non_TIS(CTT)_to_non_canonical_TIS(ATT)	TAA; TAA; TAA	48580634; 48580634; 48580634	48595302; 48595302; 48595302	48598167; 48598167; 48598167	48598200; 48598200; 48598200	AGAACATTTCATTTTTCTGTGGG; AGAACATTTCATTTTTCTGTGGG; AGAACATTTCATTTTTCTGTGGG	0.495129106498083; 0.495129106498083; 0.495129106498083	weak; weak; weak	c.*2865; c.*2865; c.*2865	c.*2898; c.*2898; c.*2898	1.4867e-11	25.935	0.77115	0.542	1.121	.	.	.	.	.	.	.	.	.	.	.	.	.	.	.	.	.	.	.	.	.	.	.	.	.	.	.	.		#N/A	#N/A
chr2	53853075	A	C	ENST00000394705.3:reverse	NM_006794.4	GPR75	.	c.*59T>G	UTR3	dTIS	out_of_frame_(1)	not_overlapping	0.0740740740740741	40/540	123	NA	ENST00000394705.3:reverse,c.*59T>G,-1679,out_of_frame_(1),CTG,UTR3,non_canonical_TIS,non_TIS(CTT)_to_non_canonical_TIS(CTG),not_overlapping,40[/540](aa),123,53854756,53853077,53852957,53853134,TAGTAATGGACTGTATTCTAACT,0.534565728455234,c.*57,c.*177,moderate,TGA,NM_006794.4	NA	NA	NA	NA	NA	NA	NA	CTG	non_canonical_TIS	non_TIS(CTT)_to_non_canonical_TIS(CTG)	TGA	53854756	53853134	53853077	53852957	TAGTAATGGACTGTATTCTAACT	0.534565728455234	moderate	c.*57	c.*177	1.5813e-05	12.73	0.70702	0.425	1.233	.	.	.	.	.	.	.	.	.	.	.	.	.	.	.	.	.	.	.	.	.	.	.	.	.	.	.	.		#N/A	#N/A
chr2	53864142	G	T	ENST00000404125.6:reverse	NM_014614.3	PSME4	.	c.*1436C>A	UTR3	dTIS	out_of_frame_(1)	not_overlapping	0.00162778079218665	3/1843	12	NA	ENST00000404125.6:reverse,c.*1436C>A,-6965,out_of_frame_(1),ATA,UTR3,non_canonical_TIS,non_canonical_TIS(ATC)_to_non_canonical_TIS(ATA),not_overlapping,3[/1843](aa),12,53970784,53864144,53864135,53866089,CACAGGCGTAATACCTGTATAAA,0.625176056407757,c.*1434,c.*1443,moderate,TAA,NM_014614.3	NA	NA	NA	NA	NA	NA	NA	ATA	non_canonical_TIS	non_canonical_TIS(ATC)_to_non_canonical_TIS(ATA)	TAA	53970784	53866089	53864144	53864135	CACAGGCGTAATACCTGTATAAA	0.625176056407757	moderate	c.*1434	c.*1443	1	116.6	0.11149	0.072	0.177	.	.	.	.	.	.	.	.	.	.	.	.	.	.	.	.	.	.	.	.	.	.	.	.	.	.	.	.		#N/A	#N/A
chr2	54304822	C	T	ENST00000607452.6:forward; ENST00000394666.8:forward; ENST00000303536.8:forward; ENST00000606865.1:forward	NM_001320586.2; NM_138448.4; NM_001320589.2; na	ACYP2	.	c.*20C>T; c.*20C>T; c.*177C>T; c.*20C>T	UTR3	dTIS	in_frame; in_frame; out_of_frame_(2); in_frame	not_overlapping; not_overlapping; not_overlapping; not_overlapping	0.0285714285714286	2/172; 2/99; 2/70; 2/83	9; 9; 9; 9	NA	ENST00000607452.6:forward,c.*20C>T,-537,in_frame,ATA,UTR3,non_canonical_TIS,non_TIS(ACA)_to_non_canonical_TIS(ATA),not_overlapping,2[/172](aa),9,53973749,54304821,54304827,54304802,AAAAATTGTAATACACTGAACAA,0.512323943190835,c.*19,c.*25,moderate,TGA,NM_001320586.2|ENST00000394666.8:forward,c.*20C>T,-318,in_frame,ATA,UTR3,non_canonical_TIS,non_TIS(ACA)_to_non_canonical_TIS(ATA),not_overlapping,2[/99](aa),9,54115699,54304821,54304827,54304802,AAAAATTGTAATACACTGAACAA,0.512323943190835,c.*19,c.*25,moderate,TGA,NM_138448.4|ENST00000303536.8:forward,c.*177C>T,-388,out_of_frame_(2),ATA,UTR3,non_canonical_TIS,non_TIS(ACA)_to_non_canonical_TIS(ATA),not_overlapping,2[/70](aa),9,54115699,54304821,54304827,54267323,AAAAATTGTAATACACTGAACAA,0.512323943190835,c.*176,c.*182,moderate,TGA,NM_001320589.2|ENST00000606865.1:forward,c.*20C>T,-270,in_frame,ATA,UTR3,non_canonical_TIS,non_TIS(ACA)_to_non_canonical_TIS(ATA),not_overlapping,2[/83](aa),9,54123384,54304821,54304827,54304802,AAAAATTGTAATACACTGAACAA,0.512323943190835,c.*19,c.*25,moderate,TGA,na	NA	NA	NA	NA	NA	NA	NA	ATA; ATA; ATA; ATA	non_canonical_TIS; non_canonical_TIS; non_canonical_TIS; non_canonical_TIS	non_TIS(ACA)_to_non_canonical_TIS(ATA); non_TIS(ACA)_to_non_canonical_TIS(ATA); non_TIS(ACA)_to_non_canonical_TIS(ATA); non_TIS(ACA)_to_non_canonical_TIS(ATA)	TGA; TGA; TGA; TGA	53973749; 54115699; 54115699; 54123384	54304802; 54304802; 54267323; 54304802	54304821; 54304821; 54304821; 54304821	54304827; 54304827; 54304827; 54304827	AAAAATTGTAATACACTGAACAA; AAAAATTGTAATACACTGAACAA; AAAAATTGTAATACACTGAACAA; AAAAATTGTAATACACTGAACAA	0.512323943190835; 0.512323943190835; 0.512323943190835; 0.512323943190835	moderate; moderate; moderate; moderate	c.*19; c.*19; c.*176; c.*19	c.*25; c.*25; c.*182; c.*25	6.5331e-05	5.4769	1.0955	0.587	1.836	.	.	.	.	.	.	.	.	.	.	.	.	.	.	.	.	.	.	.	.	.	.	.	.	.	.	.	.		#N/A	#N/A
chr2	54671412	G	T	ENST00000615901.4:forward; ENST00000356805.9:forward	na; NM_003128.3	SPTBN1	.	c.*2843G>T; c.*2843G>T	UTR3	dTIS	in_frame; in_frame	not_overlapping; not_overlapping	0.00169204737732657	4/2366; 4/2364	15; 15	NA	ENST00000615901.4:forward,c.*2843G>T,-9942,in_frame,ATT,UTR3,non_canonical_TIS,non_TIS(AGT)_to_non_canonical_TIS(ATT),not_overlapping,4[/2366](aa),15,54526419,54671411,54671423,54668569,TTGTTTTATCATTCGGAATTCTT,0.624769491198092,c.*2842,c.*2854,moderate,TAA,na|ENST00000356805.9:forward,c.*2843G>T,-9936,in_frame,ATT,UTR3,non_canonical_TIS,non_TIS(AGT)_to_non_canonical_TIS(ATT),not_overlapping,4[/2364](aa),15,54526419,54671411,54671423,54668569,TTGTTTTATCATTCGGAATTCTT,0.624769491198092,c.*2842,c.*2854,moderate,TAA,NM_003128.3	NA	NA	NA	NA	NA	NA	NA	ATT; ATT	non_canonical_TIS; non_canonical_TIS	non_TIS(AGT)_to_non_canonical_TIS(ATT); non_TIS(AGT)_to_non_canonical_TIS(ATT)	TAA; TAA	54526419; 54526419	54668569; 54668569	54671411; 54671411	54671423; 54671423	TTGTTTTATCATTCGGAATTCTT; TTGTTTTATCATTCGGAATTCTT	0.624769491198092; 0.624769491198092	moderate; moderate	c.*2842; c.*2842	c.*2854; c.*2854	1	119.37	0.041887	0.021	0.088	.	.	.	.	.	.	.	.	.	.	.	.	.	.	.	.	.	.	.	.	.	.	.	.	.	.	.	.		#N/A	#N/A
chr2	55547835	T	C	ENST00000611717.4:reverse; ENST00000616407.2:reverse	NM_020463.4; NM_001122964.3	PPP4R3B	.	c.*2076A>G; c.*2076A>G	UTR3	dTIS	out_of_frame_(2); out_of_frame_(2)	not_overlapping; not_overlapping	0.00916230366492147	7/764; 7/849	24; 24	NA	ENST00000611717.4:reverse,c.*2076A>G,-4369,out_of_frame_(2),AGG,UTR3,non_canonical_TIS,non_canonical_TIS(AAG)_to_non_canonical_TIS(AGG),not_overlapping,7[/764](aa),24,55617285,55547836,55547815,55549911,ACCTGGGTTCAGGCAATTCTCTG,0.51531689810861,c.*2075,c.*2096,weak,TGA,NM_020463.4|ENST00000616407.2:reverse,c.*2076A>G,-4624,out_of_frame_(2),AGG,UTR3,non_canonical_TIS,non_canonical_TIS(AAG)_to_non_canonical_TIS(AGG),not_overlapping,7[/849](aa),24,55617285,55547836,55547815,55549911,ACCTGGGTTCAGGCAATTCTCTG,0.51531689810861,c.*2075,c.*2096,weak,TGA,NM_001122964.3	NA	NA	NA	NA	NA	NA	NA	AGG; AGG	non_canonical_TIS; non_canonical_TIS	non_canonical_TIS(AAG)_to_non_canonical_TIS(AGG); non_canonical_TIS(AAG)_to_non_canonical_TIS(AGG)	TGA; TGA	55617285; 55617285	55549911; 55549911	55547836; 55547836	55547815; 55547815	ACCTGGGTTCAGGCAATTCTCTG; ACCTGGGTTCAGGCAATTCTCTG	0.51531689810861; 0.51531689810861	weak; weak	c.*2075; c.*2075	c.*2096; c.*2096	.	.	.	.	.	.	.	.	.	.	.	.	.	.	.	.	.	.	.	.	.	.	.	.	.	.	.	.	.	.	.	.	.		#N/A	#N/A
chr2	55634323	G	A	ENST00000447944.7:reverse	NM_033109.5	PNPT1	.	c.*1914C>T	UTR3	dTIS	out_of_frame_(2)	not_overlapping	0.0280970625798212	22/783	69	NA	ENST00000447944.7:reverse,c.*1914C>T,-4264,out_of_frame_(2),GTG,UTR3,non_canonical_TIS,non_TIS(GCG)_to_non_canonical_TIS(GTG),not_overlapping,22[/783](aa),69,55693823,55634324,55634258,55636237,AGCCGAGATTGTGCCATTGCACT,0.633802811021623,c.*1913,c.*1979,moderate,TAA,NM_033109.5	NA	NA	NA	NA	NA	NA	NA	GTG	non_canonical_TIS	non_TIS(GCG)_to_non_canonical_TIS(GTG)	TAA	55693823	55636237	55634324	55634258	AGCCGAGATTGTGCCATTGCACT	0.633802811021623	moderate	c.*1913	c.*1979	0.00040072	51.186	0.31258	0.211	0.475	.	.	.	.	1.998e-05	4.427e-05	.	.	.	.	.	.	.	.	.	.	.	.	.	.	.	.	.	.	.	.	.	.		#N/A	#N/A
chr2	5694261	G	A	ENST00000322002.5:forward	NM_003108.4	SOX11	.	c.*214G>A	UTR3	dTIS	in_frame	not_overlapping	0.00680272108843537	3/441	12	NA	ENST00000322002.5:forward,c.*214G>A,-1539,in_frame,AAG,UTR3,non_canonical_TIS,non_TIS(GAG)_to_non_canonical_TIS(AAG),not_overlapping,3[/441](aa),12,5692722,5694261,5694270,5694047,AATTTTGGTGAAGTTAAAGTGAA,0.548243667837912,c.*214,c.*223,moderate,TGA,NM_003108.4	NA	NA	NA	NA	NA	NA	NA	AAG	non_canonical_TIS	non_TIS(GAG)_to_non_canonical_TIS(AAG)	TGA	5692722	5694047	5694261	5694270	AATTTTGGTGAAGTTAAAGTGAA	0.548243667837912	moderate	c.*214	c.*223	0.85844	10.787	0.092703	0.032	0.44	.	.	.	.	.	.	.	.	.	.	.	.	.	.	.	.	.	.	.	.	.	.	.	.	.	.	.	.		0.747632	Not Sig
chr2	5695721	C	T	ENST00000322002.5:forward	NM_003108.4	SOX11	.	c.*1674C>T	UTR3	dTIS	out_of_frame_(2)	not_overlapping	0.0294784580498866	13/441	42	NA	ENST00000322002.5:forward,c.*1674C>T,-2998,out_of_frame_(2),GTG,UTR3,non_canonical_TIS,non_TIS(GCG)_to_non_canonical_TIS(GTG),not_overlapping,13[/441](aa),42,5692722,5695720,5695759,5694047,GCTGTTGTGTGTGCGGATGAGGG,0.413501884848162,c.*1673,c.*1712,weak,TAG,NM_003108.4	NA	NA	NA	NA	NA	NA	NA	GTG	non_canonical_TIS	non_TIS(GCG)_to_non_canonical_TIS(GTG)	TAG	5692722	5694047	5695720	5695759	GCTGTTGTGTGTGCGGATGAGGG	0.413501884848162	weak	c.*1673	c.*1712	0.85844	10.787	0.092703	0.032	0.44	.	.	.	.	.	.	.	.	.	.	.	.	.	.	.	.	.	.	.	.	.	.	.	.	.	.	.	.		0.994525	Not Sig
chr2	60457688	T	C	ENST00000642384.2:reverse; ENST00000642384.2:reverse	NM_022893.4; NM_022893.4	BCL11A	.	c.*2716A>G; c.*2716A>G	UTR3	dTIS	out_of_frame_(2); out_of_frame_(1)	not_overlapping; not_overlapping	0.081437125748503	18/835; 68/835	57; 207	NA	ENST00000642384.2:reverse,c.*2716A>G,-5221,out_of_frame_(2),AAG,UTR3,non_canonical_TIS,non_TIS(AAA)_to_non_canonical_TIS(AAG),not_overlapping,18[/835](aa),57,60553270,60457690,60457636,60460404,AAAGAAAAAAAAGGGAAAAAAAA,0.686741322643837,c.*2714,c.*2768,strong,TAA,NM_022893.4|ENST00000642384.2:reverse,c.*2716A>G,-5222,out_of_frame_(1),AGG,UTR3,non_canonical_TIS,non_canonical_TIS(AAG)_to_non_canonical_TIS(AGG),not_overlapping,68[/835](aa),207,60553270,60457689,60457485,60460404,AAGAAAAAAAAGGGAAAAAAAAA,0.706459634960441,c.*2715,c.*2919,strong,TAA,NM_022893.4	NA	NA	NA	NA	NA	NA	NA	AAG; AGG	non_canonical_TIS; non_canonical_TIS	non_TIS(AAA)_to_non_canonical_TIS(AAG); non_canonical_TIS(AAG)_to_non_canonical_TIS(AGG)	TAA; TAA	60553270; 60553270	60460404; 60460404	60457690; 60457689	60457636; 60457485	AAAGAAAAAAAAGGGAAAAAAAA; AAGAAAAAAAAGGGAAAAAAAAA	0.686741322643837; 0.706459634960441	strong; strong	c.*2714; c.*2715	c.*2768; c.*2919	0.96998	24.071	0.12463	0.056	0.322	.	.	.	.	.	.	.	.	.	.	.	.	.	.	.	.	.	.	.	.	.	.	.	.	.	.	.	.		#N/A	#N/A
chr2	63057541	A	G	ENST00000366671.7:forward; ENST00000282549.7:forward	NM_001199770.2; NM_014562.4	OTX1	.	c.*1225A>G; c.*1225A>G	UTR3	dTIS	out_of_frame_(2); out_of_frame_(2)	not_overlapping; not_overlapping	0.0677966101694915	24/354; 24/354	75; 75	NA	ENST00000366671.7:forward,c.*1225A>G,-2287,out_of_frame_(2),AAG,UTR3,non_canonical_TIS,non_TIS(AAA)_to_non_canonical_TIS(AAG),not_overlapping,24[/354](aa),75,63052991,63057539,63057611,63056316,AGGGAAAAACAAGCAAACCCAGG,0.746072309311264,c.*1223,c.*1295,moderate,TAG,NM_001199770.2|ENST00000282549.7:forward,c.*1225A>G,-2287,out_of_frame_(2),AAG,UTR3,non_canonical_TIS,non_TIS(AAA)_to_non_canonical_TIS(AAG),not_overlapping,24[/354](aa),75,63052991,63057539,63057611,63056316,AGGGAAAAACAAGCAAACCCAGG,0.746072309311264,c.*1223,c.*1295,moderate,TAG,NM_014562.4	NA	NA	NA	NA	NA	NA	NA	AAG; AAG	non_canonical_TIS; non_canonical_TIS	non_TIS(AAA)_to_non_canonical_TIS(AAG); non_TIS(AAA)_to_non_canonical_TIS(AAG)	TAG; TAG	63052991; 63052991	63056316; 63056316	63057539; 63057539	63057611; 63057611	AGGGAAAAACAAGCAAACCCAGG; AGGGAAAAACAAGCAAACCCAGG	0.746072309311264; 0.746072309311264	moderate; moderate	c.*1223; c.*1223	c.*1295; c.*1295	0.85508	10.714	0.093334	0.032	0.443	.	.	.	.	.	.	.	.	.	.	.	.	.	.	.	.	.	.	.	.	.	.	.	.	.	.	.	.		#N/A	#N/A
chr2	64094347	A	C	ENST00000358912.5:reverse	NM_020651.4	PELI1	.	c.*355T>G	UTR3	dTIS	out_of_frame_(2)	not_overlapping	0.0191387559808612	8/418	27	NA	ENST00000358912.5:reverse,c.*355T>G,-1609,out_of_frame_(2),GTG,UTR3,non_canonical_TIS,non_TIS(GTT)_to_non_canonical_TIS(GTG),not_overlapping,8[/418](aa),27,64108310,64094349,64094325,64094702,AACTATGTTAGTGTACAGTTTGT,0.410391560775921,c.*353,c.*377,weak,TAA,NM_020651.4	NA	NA	NA	NA	NA	NA	NA	GTG	non_canonical_TIS	non_TIS(GTT)_to_non_canonical_TIS(GTG)	TAA	64108310	64094702	64094349	64094325	AACTATGTTAGTGTACAGTTTGT	0.410391560775921	weak	c.*353	c.*377	0.39038	17.998	0.22225	0.108	0.509	.	.	.	.	.	.	.	.	.	.	.	.	.	.	.	.	.	.	.	.	.	.	.	.	.	.	.	.		#N/A	#N/A
chr2	64461080	C	T	ENST00000238875.10:forward; ENST00000409537.2:forward	NM_014181.3; na	LGALSL	rs751861194	c.*2652C>T; c.*2690C>T	UTR3	dTIS	out_of_frame_(2); in_frame	not_overlapping; not_overlapping	0.12	12/172; 12/100	39; 39	NA	ENST00000238875.10:forward,c.*2652C>T,-3169,out_of_frame_(2),CTG,UTR3,non_canonical_TIS,non_TIS(CCG)_to_non_canonical_TIS(CTG),not_overlapping,12[/172](aa),39,64454546,64461079,64461115,64458428,TCAAATCTTGCTGACCTTAGTTC,0.484330983723765,c.*2651,c.*2687,weak,TAG,NM_014181.3|ENST00000409537.2:forward,c.*2690C>T,-2991,in_frame,CTG,UTR3,non_canonical_TIS,non_TIS(CCG)_to_non_canonical_TIS(CTG),not_overlapping,12[/100](aa),39,64454546,64461079,64461115,64458390,TCAAATCTTGCTGACCTTAGTTC,0.484330983723765,c.*2689,c.*2725,weak,TAG,na	NA	NA	NA	NA	NA	NA	NA	CTG; CTG	non_canonical_TIS; non_canonical_TIS	non_TIS(CCG)_to_non_canonical_TIS(CTG); non_TIS(CCG)_to_non_canonical_TIS(CTG)	TAG; TAG	64454546; 64454546	64458428; 64458390	64461079; 64461079	64461115; 64461115	TCAAATCTTGCTGACCTTAGTTC; TCAAATCTTGCTGACCTTAGTTC	0.484330983723765; 0.484330983723765	weak; weak	c.*2651; c.*2689	c.*2687; c.*2725	0.018392	8.774	0.45589	0.224	1.043	.	.	.	.	1.974e-05	0.0002	.	.	.	.	.	.	.	.	.	.	.	.	.	.	.	.	.	.	.	.	.	.		#N/A	#N/A
chr2	64592854	G	T	ENST00000695864.1:forward; ENST00000695864.1:forward; ENST00000238856.8:forward; ENST00000238856.8:forward; ENST00000409933.6:forward; ENST00000409933.6:forward	NM_001375971.1; NM_001375971.1; NM_001002243.3; NM_001002243.3; NM_203437.4; NM_203437.4	AFTPH	.	c.*819G>T; c.*819G>T; c.*819G>T; c.*819G>T; c.*819G>T; c.*819G>T	UTR3	dTIS	out_of_frame_(2); in_frame; out_of_frame_(2); in_frame; out_of_frame_(2); in_frame	not_overlapping; not_overlapping; not_overlapping; not_overlapping; not_overlapping; not_overlapping	0.0341034103410341	16/937; 31/937; 16/909; 31/909; 16/936; 31/936	51; 96; 51; 96; 51; 96	NA	ENST00000695864.1:forward,c.*819G>T,-3631,out_of_frame_(2),TTG,UTR3,non_canonical_TIS,non_TIS(TGG)_to_non_canonical_TIS(TTG),not_overlapping,16[/937](aa),51,64551475,64592853,64592901,64592035,GTGAAAACTATTGGTTTTAAATG,0.498591548737949,c.*818,c.*866,moderate,TAG,NM_001375971.1|ENST00000695864.1:forward,c.*819G>T,-3630,in_frame,ATT,UTR3,non_canonical_TIS,canonical_TIS(ATG)_to_non_canonical_TIS(ATT),not_overlapping,31[/937](aa),96,64551475,64592852,64592945,64592035,AGTGAAAACTATTGGTTTTAAAT,0.684507037723071,c.*817,c.*910,strong,TGA,NM_001375971.1|ENST00000238856.8:forward,c.*819G>T,-3547,out_of_frame_(2),TTG,UTR3,non_canonical_TIS,non_TIS(TGG)_to_non_canonical_TIS(TTG),not_overlapping,16[/909](aa),51,64551475,64592853,64592901,64592035,GTGAAAACTATTGGTTTTAAATG,0.498591548737949,c.*818,c.*866,moderate,TAG,NM_001002243.3|ENST00000238856.8:forward,c.*819G>T,-3546,in_frame,ATT,UTR3,non_canonical_TIS,canonical_TIS(ATG)_to_non_canonical_TIS(ATT),not_overlapping,31[/909](aa),96,64551475,64592852,64592945,64592035,AGTGAAAACTATTGGTTTTAAAT,0.684507037723071,c.*817,c.*910,strong,TGA,NM_001002243.3|ENST00000409933.6:forward,c.*819G>T,-3628,out_of_frame_(2),TTG,UTR3,non_canonical_TIS,non_TIS(TGG)_to_non_canonical_TIS(TTG),not_overlapping,16[/936](aa),51,64551475,64592853,64592901,64592035,GTGAAAACTATTGGTTTTAAATG,0.498591548737949,c.*818,c.*866,moderate,TAG,NM_203437.4|ENST00000409933.6:forward,c.*819G>T,-3627,in_frame,ATT,UTR3,non_canonical_TIS,canonical_TIS(ATG)_to_non_canonical_TIS(ATT),not_overlapping,31[/936](aa),96,64551475,64592852,64592945,64592035,AGTGAAAACTATTGGTTTTAAAT,0.684507037723071,c.*817,c.*910,strong,TGA,NM_203437.4	NA	NA	NA	NA	NA	NA	NA	TTG; ATT; TTG; ATT; TTG; ATT	non_canonical_TIS; non_canonical_TIS; non_canonical_TIS; non_canonical_TIS; non_canonical_TIS; non_canonical_TIS	non_TIS(TGG)_to_non_canonical_TIS(TTG); canonical_TIS(ATG)_to_non_canonical_TIS(ATT); non_TIS(TGG)_to_non_canonical_TIS(TTG); canonical_TIS(ATG)_to_non_canonical_TIS(ATT); non_TIS(TGG)_to_non_canonical_TIS(TTG); canonical_TIS(ATG)_to_non_canonical_TIS(ATT)	TAG; TGA; TAG; TGA; TAG; TGA	64551475; 64551475; 64551475; 64551475; 64551475; 64551475	64592035; 64592035; 64592035; 64592035; 64592035; 64592035	64592853; 64592852; 64592853; 64592852; 64592853; 64592852	64592901; 64592945; 64592901; 64592945; 64592901; 64592945	GTGAAAACTATTGGTTTTAAATG; AGTGAAAACTATTGGTTTTAAAT; GTGAAAACTATTGGTTTTAAATG; AGTGAAAACTATTGGTTTTAAAT; GTGAAAACTATTGGTTTTAAATG; AGTGAAAACTATTGGTTTTAAAT	0.498591548737949; 0.684507037723071; 0.498591548737949; 0.684507037723071; 0.498591548737949; 0.684507037723071	moderate; strong; moderate; strong; moderate; strong	c.*818; c.*817; c.*818; c.*817; c.*818; c.*817	c.*866; c.*910; c.*866; c.*910; c.*866; c.*910	0.99997	33.695	0.029678	0.01	0.141	.	.	.	.	.	.	.	.	.	.	.	.	.	.	.	.	.	.	.	.	.	.	.	.	.	.	.	.		#N/A	#N/A
chr2	65084869	A	G	ENST00000703983.1:forward; ENST00000475851.2:forward; ENST00000704570.1:forward; ENST00000704481.1:forward; ENST00000704486.1:forward; ENST00000377990.7:forward; ENST00000260569.4:forward	na; na; na; na; na; NM_001319100.2; NM_001319101.2	CEP68	.	c.*1235A>G; c.*1235A>G; c.*1235A>G; c.*1235A>G; c.*1235A>G; c.*1235A>G; c.*1235A>G	UTR3	dTIS	out_of_frame_(2); out_of_frame_(2); out_of_frame_(2); out_of_frame_(2); out_of_frame_(2); out_of_frame_(2); out_of_frame_(2)	not_overlapping; not_overlapping; not_overlapping; not_overlapping; not_overlapping; not_overlapping; not_overlapping	0.0623306233062331	23/716; 23/369; 23/739; 23/369; 23/755; 23/757; 23/620	72; 72; 72; 72; 72; 72; 72	NA	ENST00000703983.1:forward,c.*1235A>G,-3385,out_of_frame_(2),GTG,UTR3,non_canonical_TIS,canonical_TIS(ATG)_to_non_canonical_TIS(GTG),not_overlapping,23[/716](aa),72,65069445,65084869,65084938,65082705,GCTTAAGGGCGTGATCAAAATTA,0.638677938044651,c.*1235,c.*1304,moderate,TAA,na|ENST00000475851.2:forward,c.*1235A>G,-2344,out_of_frame_(2),GTG,UTR3,non_canonical_TIS,canonical_TIS(ATG)_to_non_canonical_TIS(GTG),not_overlapping,23[/369](aa),72,65072261,65084869,65084938,65082705,GCTTAAGGGCGTGATCAAAATTA,0.638677938044651,c.*1235,c.*1304,moderate,TAA,na|ENST00000704570.1:forward,c.*1235A>G,-3454,out_of_frame_(2),GTG,UTR3,non_canonical_TIS,canonical_TIS(ATG)_to_non_canonical_TIS(GTG),not_overlapping,23[/739](aa),72,65069445,65084869,65084938,65082705,GCTTAAGGGCGTGATCAAAATTA,0.638677938044651,c.*1235,c.*1304,moderate,TAA,na|ENST00000704481.1:forward,c.*1235A>G,-2344,out_of_frame_(2),GTG,UTR3,non_canonical_TIS,canonical_TIS(ATG)_to_non_canonical_TIS(GTG),not_overlapping,23[/369](aa),72,65072261,65084869,65084938,65082705,GCTTAAGGGCGTGATCAAAATTA,0.638677938044651,c.*1235,c.*1304,moderate,TAA,na|ENST00000704486.1:forward,c.*1235A>G,-3502,out_of_frame_(2),GTG,UTR3,non_canonical_TIS,canonical_TIS(ATG)_to_non_canonical_TIS(GTG),not_overlapping,23[/755](aa),72,65069445,65084869,65084938,65082705,GCTTAAGGGCGTGATCAAAATTA,0.638677938044651,c.*1235,c.*1304,moderate,TAA,na|ENST00000377990.7:forward,c.*1235A>G,-3508,out_of_frame_(2),GTG,UTR3,non_canonical_TIS,canonical_TIS(ATG)_to_non_canonical_TIS(GTG),not_overlapping,23[/757](aa),72,65069445,65084869,65084938,65082705,GCTTAAGGGCGTGATCAAAATTA,0.638677938044651,c.*1235,c.*1304,moderate,TAA,NM_001319100.2|ENST00000260569.4:forward,c.*1235A>G,-3097,out_of_frame_(2),GTG,UTR3,non_canonical_TIS,canonical_TIS(ATG)_to_non_canonical_TIS(GTG),not_overlapping,23[/620](aa),72,65069445,65084869,65084938,65082705,GCTTAAGGGCGTGATCAAAATTA,0.638677938044651,c.*1235,c.*1304,moderate,TAA,NM_001319101.2	NA	NA	NA	NA	NA	NA	NA	GTG; GTG; GTG; GTG; GTG; GTG; GTG	non_canonical_TIS; non_canonical_TIS; non_canonical_TIS; non_canonical_TIS; non_canonical_TIS; non_canonical_TIS; non_canonical_TIS	canonical_TIS(ATG)_to_non_canonical_TIS(GTG); canonical_TIS(ATG)_to_non_canonical_TIS(GTG); canonical_TIS(ATG)_to_non_canonical_TIS(GTG); canonical_TIS(ATG)_to_non_canonical_TIS(GTG); canonical_TIS(ATG)_to_non_canonical_TIS(GTG); canonical_TIS(ATG)_to_non_canonical_TIS(GTG); canonical_TIS(ATG)_to_non_canonical_TIS(GTG)	TAA; TAA; TAA; TAA; TAA; TAA; TAA	65069445; 65072261; 65069445; 65072261; 65069445; 65069445; 65069445	65082705; 65082705; 65082705; 65082705; 65082705; 65082705; 65082705	65084869; 65084869; 65084869; 65084869; 65084869; 65084869; 65084869	65084938; 65084938; 65084938; 65084938; 65084938; 65084938; 65084938	GCTTAAGGGCGTGATCAAAATTA; GCTTAAGGGCGTGATCAAAATTA; GCTTAAGGGCGTGATCAAAATTA; GCTTAAGGGCGTGATCAAAATTA; GCTTAAGGGCGTGATCAAAATTA; GCTTAAGGGCGTGATCAAAATTA; GCTTAAGGGCGTGATCAAAATTA	0.638677938044651; 0.638677938044651; 0.638677938044651; 0.638677938044651; 0.638677938044651; 0.638677938044651; 0.638677938044651	moderate; moderate; moderate; moderate; moderate; moderate; moderate	c.*1235; c.*1235; c.*1235; c.*1235; c.*1235; c.*1235; c.*1235	c.*1304; c.*1304; c.*1304; c.*1304; c.*1304; c.*1304; c.*1304	0.51822	23.793	0.21015	0.109	0.442	.	.	.	.	.	.	.	.	.	.	.	.	.	.	.	.	.	.	.	.	.	.	.	.	.	.	.	.		#N/A	#N/A
chr2	65270815	T	G	ENST00000260641.10:forward	NM_005722.4	ACTR2	.	c.*2081T>G	UTR3	dTIS	out_of_frame_(1)	not_overlapping	0.0101522842639594	4/394	15	NA	ENST00000260641.10:forward,c.*2081T>G,-3263,out_of_frame_(1),ACG,UTR3,non_canonical_TIS,non_TIS(ACT)_to_non_canonical_TIS(ACG),not_overlapping,4[/394](aa),15,65227910,65270813,65270825,65268734,TTATAATTTTACGATTCCAGGGT,0.357570420984229,c.*2079,c.*2091,weak,TGA,NM_005722.4	NA	NA	NA	NA	NA	NA	NA	ACG	non_canonical_TIS	non_TIS(ACT)_to_non_canonical_TIS(ACG)	TGA	65227910	65268734	65270813	65270825	TTATAATTTTACGATTCCAGGGT	0.357570420984229	weak	c.*2079	c.*2091	0.99896	24.325	0.041109	0.014	0.195	.	.	.	.	.	.	.	.	.	.	.	.	.	.	.	.	.	.	.	.	.	.	.	.	.	.	.	.		#N/A	#N/A
chr2	667829	T	G	ENST00000281017.8:reverse	NM_152834.4	TMEM18	.	c.*1751A>C	UTR3	dTIS	out_of_frame_(2)	not_overlapping	0.121428571428571	17/140	54	NA	ENST00000281017.8:reverse,c.*1751A>C,-2173,out_of_frame_(2),CTG,UTR3,non_canonical_TIS,canonical_TIS(ATG)_to_non_canonical_TIS(CTG),not_overlapping,17[/140](aa),54,677345,667829,667778,669580,CTAGCTTTGCCTGAATTTGATGC,0.529401408053065,c.*1751,c.*1802,weak,TGA,NM_152834.4	NA	NA	NA	NA	NA	NA	NA	CTG	non_canonical_TIS	canonical_TIS(ATG)_to_non_canonical_TIS(CTG)	TGA	677345	669580	667829	667778	CTAGCTTTGCCTGAATTTGATGC	0.529401408053065	weak	c.*1751	c.*1802	0.0022182	7.9438	0.62942	0.328	1.317	.	.	.	.	.	.	.	.	.	.	.	.	.	.	.	.	.	.	.	.	.	.	.	.	.	.	.	.		0.945456	Not Sig
chr2	68041615	T	C	ENST00000355848.7:reverse; ENST00000355848.7:reverse; ENST00000410067.8:reverse; ENST00000410067.8:reverse	na; na; NM_006333.4; NM_006333.4	C1D	rs878978114	c.*1274A>G; c.*1274A>G; c.*1274A>G; c.*1274A>G	UTR3	dTIS	out_of_frame_(1); out_of_frame_(2); out_of_frame_(1); out_of_frame_(2)	not_overlapping; not_overlapping; not_overlapping; not_overlapping	0.106382978723404	1/141; 15/141; 1/141; 15/141	6; 48; 6; 48	NA	ENST00000355848.7:reverse,c.*1274A>G,-1697,out_of_frame_(1),ACG,UTR3,non_canonical_TIS,non_TIS(ACA)_to_non_canonical_TIS(ACG),not_overlapping,1[/141](aa),6,68047310,68041617,68041614,68042889,TTTCTATGACACGTGAAGAGGAA,0.601588739317678,c.*1272,c.*1275,moderate,TGA,na|ENST00000355848.7:reverse,c.*1274A>G,-1699,out_of_frame_(2),GTG,UTR3,non_canonical_TIS,canonical_TIS(ATG)_to_non_canonical_TIS(GTG),not_overlapping,15[/141](aa),48,68047310,68041615,68041570,68042889,TCTATGACACGTGAAGAGGAAGT,0.568431462124496,c.*1274,c.*1319,weak,TGA,na|ENST00000410067.8:reverse,c.*1274A>G,-1697,out_of_frame_(1),ACG,UTR3,non_canonical_TIS,non_TIS(ACA)_to_non_canonical_TIS(ACG),not_overlapping,1[/141](aa),6,68047310,68041617,68041614,68042889,TTTCTATGACACGTGAAGAGGAA,0.601588739317678,c.*1272,c.*1275,moderate,TGA,NM_006333.4|ENST00000410067.8:reverse,c.*1274A>G,-1699,out_of_frame_(2),GTG,UTR3,non_canonical_TIS,canonical_TIS(ATG)_to_non_canonical_TIS(GTG),not_overlapping,15[/141](aa),48,68047310,68041615,68041570,68042889,TCTATGACACGTGAAGAGGAAGT,0.568431462124496,c.*1274,c.*1319,weak,TGA,NM_006333.4	NA	NA	NA	NA	NA	NA	NA	ACG; GTG; ACG; GTG	non_canonical_TIS; non_canonical_TIS; non_canonical_TIS; non_canonical_TIS	non_TIS(ACA)_to_non_canonical_TIS(ACG); canonical_TIS(ATG)_to_non_canonical_TIS(GTG); non_TIS(ACA)_to_non_canonical_TIS(ACG); canonical_TIS(ATG)_to_non_canonical_TIS(GTG)	TGA; TGA; TGA; TGA	68047310; 68047310; 68047310; 68047310	68042889; 68042889; 68042889; 68042889	68041617; 68041615; 68041617; 68041615	68041614; 68041570; 68041614; 68041570	TTTCTATGACACGTGAAGAGGAA; TCTATGACACGTGAAGAGGAAGT; TTTCTATGACACGTGAAGAGGAA; TCTATGACACGTGAAGAGGAAGT	0.601588739317678; 0.568431462124496; 0.601588739317678; 0.568431462124496	moderate; weak; moderate; weak	c.*1272; c.*1274; c.*1272; c.*1274	c.*1275; c.*1319; c.*1275; c.*1319	0.03411	6.227	0.48178	0.218	1.238	.	.	.	.	.	.	.	.	.	.	.	.	.	.	.	.	.	.	.	.	.	.	.	.	.	.	.	.		0.994525	Not Sig
chr2	68461517	C	T	ENST00000377957.4:reverse	NM_001024680.3	FBXO48	.	c.*2692G>A	UTR3	dTIS	in_frame	not_overlapping	0.0838709677419355	13/155	42	NA	ENST00000377957.4:reverse,c.*2692G>A,-3159,in_frame,AAG,UTR3,non_canonical_TIS,non_TIS(GAG)_to_non_canonical_TIS(AAG),not_overlapping,13[/155](aa),42,68465145,68461517,68461478,68464209,TCAGGAGATCAAGACCATCCTGG,0.768431455701961,c.*2692,c.*2731,moderate,TAA,NM_001024680.3	NA	NA	NA	NA	NA	NA	NA	AAG	non_canonical_TIS	non_TIS(GAG)_to_non_canonical_TIS(AAG)	TAA	68465145	68464209	68461517	68461478	TCAGGAGATCAAGACCATCCTGG	0.768431455701961	moderate	c.*2692	c.*2731	0.0001068	6.1507	0.9755	0.528	1.757	.	.	.	.	6.802e-06	1.49e-05	.	.	.	.	.	.	.	.	.	.	.	.	.	.	.	.	.	.	.	.	.	.		#N/A	#N/A
chr2	68579671	T	G	ENST00000303795.9:forward	NM_173545.3	APLF	.	c.*1649T>G	UTR3	dTIS	out_of_frame_(1)	not_overlapping	0.0332681017612524	17/511	54	NA	ENST00000303795.9:forward,c.*1649T>G,-3182,out_of_frame_(1),AGG,UTR3,non_canonical_TIS,non_TIS(AGT)_to_non_canonical_TIS(AGG),not_overlapping,17[/511](aa),54,68467732,68579669,68579720,68578022,CTTGAAGGCAAGGAAAAGAAGCC,0.602410336779227,c.*1647,c.*1698,moderate,TGA,NM_173545.3	NA	NA	NA	NA	NA	NA	NA	AGG	non_canonical_TIS	non_TIS(AGT)_to_non_canonical_TIS(AGG)	TGA	68467732	68578022	68579669	68579720	CTTGAAGGCAAGGAAAAGAAGCC	0.602410336779227	moderate	c.*1647	c.*1698	1.3266e-18	23.591	1.1021	0.807	1.528	.	.	.	.	.	.	.	.	.	.	.	.	.	.	.	.	.	.	.	.	.	.	.	.	.	.	.	.		#N/A	#N/A
chr2	69145946	C	T	ENST00000409829.7:forward; ENST00000681816.1:forward	NM_018153.3; na	ANTXR1	rs548443944	c.*570C>T; c.*529C>T	UTR3	dTIS	out_of_frame_(2); out_of_frame_(1)	not_overlapping; not_overlapping	0.027027027027027	9/333; 9/346	30; 30	NA	ENST00000409829.7:forward,c.*570C>T,-1570,out_of_frame_(2),ATC,UTR3,non_canonical_TIS,non_TIS(ACC)_to_non_canonical_TIS(ATC),not_overlapping,9[/333](aa),30,69013500,69145945,69145972,69145376,CCAAATGTATATCTTTGAGAACA,0.416079815542221,c.*569,c.*596,weak,TAA,NM_018153.3|ENST00000681816.1:forward,c.*529C>T,-1568,out_of_frame_(1),ATC,UTR3,non_canonical_TIS,non_TIS(ACC)_to_non_canonical_TIS(ATC),not_overlapping,9[/346](aa),30,69013500,69145945,69145972,69145417,CCAAATGTATATCTTTGAGAACA,0.416079815542221,c.*528,c.*555,weak,TAA,na	NA	NA	NA	NA	NA	NA	NA	ATC; ATC	non_canonical_TIS; non_canonical_TIS	non_TIS(ACC)_to_non_canonical_TIS(ATC); non_TIS(ACC)_to_non_canonical_TIS(ATC)	TAA; TAA	69013500; 69013500	69145376; 69145417	69145945; 69145945	69145972; 69145972	CCAAATGTATATCTTTGAGAACA; CCAAATGTATATCTTTGAGAACA	0.416079815542221; 0.416079815542221	weak; weak	c.*569; c.*528	c.*596; c.*555	0.98631	35.035	0.14272	0.074	0.3	.	.	.	.	2.628e-05	4.41e-05	.	.	.	.	.	.	.	.	.	.	.	.	.	.	.	.	.	.	.	.	.	.		#N/A	#N/A
chr2	69246246	C	A	ENST00000303714.9:forward; ENST00000303714.9:forward	NM_032208.3; NM_032208.3	ANTXR1	.	c.*761C>A; c.*761C>A	UTR3	dTIS	out_of_frame_(2); out_of_frame_(1)	not_overlapping; not_overlapping	0.0691489361702128	39/564; 3/564	120; 12	NA	ENST00000303714.9:forward,c.*761C>A,-2455,out_of_frame_(2),AAG,UTR3,non_canonical_TIS,non_TIS(CAG)_to_non_canonical_TIS(AAG),not_overlapping,39[/564](aa),120,69013500,69246246,69246363,69245485,CACAGGCCATAAGCAGCTAGAGG,0.498591548737949,c.*761,c.*878,weak,TAA,NM_032208.3|ENST00000303714.9:forward,c.*761C>A,-2453,out_of_frame_(1),ATA,UTR3,non_canonical_TIS,non_canonical_TIS(ATC)_to_non_canonical_TIS(ATA),not_overlapping,3[/564](aa),12,69013500,69246244,69246253,69245485,CCCACAGGCCATAAGCAGCTAGA,0.7062835745386,c.*759,c.*768,moderate,TAG,NM_032208.3	NA	NA	NA	NA	NA	NA	NA	AAG; ATA	non_canonical_TIS; non_canonical_TIS	non_TIS(CAG)_to_non_canonical_TIS(AAG); non_canonical_TIS(ATC)_to_non_canonical_TIS(ATA)	TAA; TAG	69013500; 69013500	69245485; 69245485	69246246; 69246244	69246363; 69246253	CACAGGCCATAAGCAGCTAGAGG; CCCACAGGCCATAAGCAGCTAGA	0.498591548737949; 0.7062835745386	weak; moderate	c.*761; c.*759	c.*878; c.*768	0.98631	35.035	0.14272	0.074	0.3	.	.	.	.	.	.	.	.	.	.	.	.	.	.	.	.	.	.	.	.	.	.	.	.	.	.	.	.		#N/A	#N/A
chr2	69461620	G	C	ENST00000409085.9:reverse; ENST00000606389.8:reverse; ENST00000409068.5:reverse	NM_001371575.1; na; NM_001371577.1	AAK1	.	c.*14249C>G; c.*3805C>G; c.*47C>G	UTR3	dTIS	out_of_frame_(1); out_of_frame_(2); out_of_frame_(1)	not_overlapping; not_overlapping; not_overlapping	0.0207715133531157	14/961; 14/1163; 14/674	45; 45; 45	NA	ENST00000409085.9:reverse,c.*14249C>G,-17132,out_of_frame_(1),AAG,UTR3,non_canonical_TIS,non_TIS(AAC)_to_non_canonical_TIS(AAG),not_overlapping,14[/961](aa),45,69643040,69461622,69461580,69475869,AGAAGAGCAAAAGTCCGCCTCAA,0.534565725779178,c.*14247,c.*14289,weak,TGA,NM_001371575.1|ENST00000606389.8:reverse,c.*3805C>G,-7294,out_of_frame_(2),AAG,UTR3,non_canonical_TIS,non_TIS(AAC)_to_non_canonical_TIS(AAG),not_overlapping,14[/1163](aa),45,69643040,69461622,69461580,69465425,AGAAGAGCAAAAGTCCGCCTCAA,0.534565725779178,c.*3803,c.*3845,weak,TGA,na|ENST00000409068.5:reverse,c.*47C>G,-2069,out_of_frame_(1),AAG,UTR3,non_canonical_TIS,non_TIS(AAC)_to_non_canonical_TIS(AAG),not_overlapping,14[/674](aa),45,69643040,69461622,69461580,69461667,AGAAGAGCAAAAGTCCGCCTCAA,0.534565725779178,c.*45,c.*87,weak,TGA,NM_001371577.1	NA	NA	NA	NA	NA	NA	NA	AAG; AAG; AAG	non_canonical_TIS; non_canonical_TIS; non_canonical_TIS	non_TIS(AAC)_to_non_canonical_TIS(AAG); non_TIS(AAC)_to_non_canonical_TIS(AAG); non_TIS(AAC)_to_non_canonical_TIS(AAG)	TGA; TGA; TGA	69643040; 69643040; 69643040	69475869; 69465425; 69461667	69461622; 69461622; 69461622	69461580; 69461580; 69461580	AGAAGAGCAAAAGTCCGCCTCAA; AGAAGAGCAAAAGTCCGCCTCAA; AGAAGAGCAAAAGTCCGCCTCAA	0.534565725779178; 0.534565725779178; 0.534565725779178	weak; weak; weak	c.*14247; c.*3803; c.*45	c.*14289; c.*3845; c.*87	1	48.653	0.041108	0.016	0.129	.	.	.	.	6.733e-06	1.484e-05	.	.	.	.	.	.	.	.	.	.	.	.	.	.	.	.	.	.	.	.	.	.		0.994525	Not Sig
chr2	69463364	T	C	ENST00000409085.9:reverse; ENST00000606389.8:reverse	NM_001371575.1; na	AAK1	.	c.*12505A>G; c.*2061A>G	UTR3	dTIS	out_of_frame_(2); in_frame	not_overlapping; not_overlapping	0.0156087408949011	15/961; 15/1163	48; 48	NA	ENST00000409085.9:reverse,c.*12505A>G,-15388,out_of_frame_(2),ATG,UTR3,canonical_TIS,non_canonical_TIS(ATA)_to_canonical_TIS(ATG),not_overlapping,15[/961](aa),48,69643040,69463366,69463321,69475869,CTCCAAAAATATGATAATAAAAA,0.596600476661294,c.*12503,c.*12548,moderate,TAA,NM_001371575.1|ENST00000606389.8:reverse,c.*2061A>G,-5550,in_frame,ATG,UTR3,canonical_TIS,non_canonical_TIS(ATA)_to_canonical_TIS(ATG),not_overlapping,15[/1163](aa),48,69643040,69463366,69463321,69465425,CTCCAAAAATATGATAATAAAAA,0.596600476661294,c.*2059,c.*2104,moderate,TAA,na	NA	NA	NA	NA	NA	NA	NA	ATG; ATG	canonical_TIS; canonical_TIS	non_canonical_TIS(ATA)_to_canonical_TIS(ATG); non_canonical_TIS(ATA)_to_canonical_TIS(ATG)	TAA; TAA	69643040; 69643040	69475869; 69465425	69463366; 69463366	69463321; 69463321	CTCCAAAAATATGATAATAAAAA; CTCCAAAAATATGATAATAAAAA	0.596600476661294; 0.596600476661294	moderate; moderate	c.*12503; c.*2059	c.*12548; c.*2104	1	48.653	0.041108	0.016	0.129	.	.	.	.	.	.	.	.	.	.	.	.	.	.	.	.	.	.	.	.	.	.	.	.	.	.	.	.		0.899177	Sig
chr2	69465080	G	C	ENST00000409085.9:reverse; ENST00000606389.8:reverse	NM_001371575.1; na	AAK1	.	c.*10789C>G; c.*345C>G	UTR3	dTIS	out_of_frame_(2); in_frame	not_overlapping; not_overlapping	0.0104058272632674	10/961; 10/1163	33; 33	NA	ENST00000409085.9:reverse,c.*10789C>G,-13672,out_of_frame_(2),ACG,UTR3,non_canonical_TIS,non_TIS(ACC)_to_non_canonical_TIS(ACG),not_overlapping,10[/961](aa),33,69643040,69465082,69465052,69475869,ATACTTCTTCACGCCAATCCCAA,0.526177940319298,c.*10787,c.*10817,weak,TAG,NM_001371575.1|ENST00000606389.8:reverse,c.*345C>G,-3834,in_frame,ACG,UTR3,non_canonical_TIS,non_TIS(ACC)_to_non_canonical_TIS(ACG),not_overlapping,10[/1163](aa),33,69643040,69465082,69465052,69465425,ATACTTCTTCACGCCAATCCCAA,0.526177940319298,c.*343,c.*373,weak,TAG,na	NA	NA	NA	NA	NA	NA	NA	ACG; ACG	non_canonical_TIS; non_canonical_TIS	non_TIS(ACC)_to_non_canonical_TIS(ACG); non_TIS(ACC)_to_non_canonical_TIS(ACG)	TAG; TAG	69643040; 69643040	69475869; 69465425	69465082; 69465082	69465052; 69465052	ATACTTCTTCACGCCAATCCCAA; ATACTTCTTCACGCCAATCCCAA	0.526177940319298; 0.526177940319298	weak; weak	c.*10787; c.*343	c.*10817; c.*373	1	48.653	0.041108	0.016	0.129	.	.	.	.	6.582e-06	0.0002	.	.	.	.	.	.	.	.	.	.	.	.	.	.	.	.	.	.	.	.	.	.		0.994525	Not Sig
chr2	69465305	C	T	ENST00000409085.9:reverse; ENST00000606389.8:reverse	NM_001371575.1; na	AAK1	rs192217470	c.*10564G>A; c.*120G>A	UTR3	dTIS	in_frame; out_of_frame_(1)	not_overlapping; not_overlapping	0.0176899063475546	17/961; 17/1163	54; 54	NA	ENST00000409085.9:reverse,c.*10564G>A,-13449,in_frame,ATC,UTR3,non_canonical_TIS,non_TIS(GTC)_to_non_canonical_TIS(ATC),not_overlapping,17[/961](aa),54,69643040,69465305,69465254,69475869,AATTCCCTGCATCAGAGCAGAAT,0.543661967715136,c.*10564,c.*10615,weak,TGA,NM_001371575.1|ENST00000606389.8:reverse,c.*120G>A,-3611,out_of_frame_(1),ATC,UTR3,non_canonical_TIS,non_TIS(GTC)_to_non_canonical_TIS(ATC),not_overlapping,17[/1163](aa),54,69643040,69465305,69465254,69465425,AATTCCCTGCATCAGAGCAGAAT,0.543661967715136,c.*120,c.*171,weak,TGA,na	NA	NA	NA	NA	NA	NA	NA	ATC; ATC	non_canonical_TIS; non_canonical_TIS	non_TIS(GTC)_to_non_canonical_TIS(ATC); non_TIS(GTC)_to_non_canonical_TIS(ATC)	TGA; TGA	69643040; 69643040	69475869; 69465425	69465305; 69465305	69465254; 69465254	AATTCCCTGCATCAGAGCAGAAT; AATTCCCTGCATCAGAGCAGAAT	0.543661967715136; 0.543661967715136	weak; weak	c.*10564; c.*120	c.*10615; c.*171	1	48.653	0.041108	0.016	0.129	.	.	.	.	3.287e-05	0.0002	.	.	.	.	.	.	.	.	.	.	.	.	.	.	.	.	.	.	.	.	.	.		0.994525	Not Sig
chr2	69472633	T	C	ENST00000409085.9:reverse	NM_001371575.1	AAK1	rs891518113	c.*3236A>G	UTR3	dTIS	out_of_frame_(2)	not_overlapping	0.0416233090530697	40/961	123	NA	ENST00000409085.9:reverse,c.*3236A>G,-6121,out_of_frame_(2),GTG,UTR3,non_canonical_TIS,canonical_TIS(ATG)_to_non_canonical_TIS(GTG),not_overlapping,40[/961](aa),123,69643040,69472633,69472513,69475869,ATGAGTCCCAGTGTTTTCAAAAA,0.497946009022185,c.*3236,c.*3356,weak,TAA,NM_001371575.1	NA	NA	NA	NA	NA	NA	NA	GTG	non_canonical_TIS	canonical_TIS(ATG)_to_non_canonical_TIS(GTG)	TAA	69643040	69475869	69472633	69472513	ATGAGTCCCAGTGTTTTCAAAAA	0.497946009022185	weak	c.*3236	c.*3356	1	48.653	0.041108	0.016	0.129	.	.	.	.	1.314e-05	6.542e-05	.	.	.	.	.	.	.	.	.	.	.	.	.	.	.	.	.	.	.	.	.	.		0.994525	Not Sig
chr2	69475645	C	T	ENST00000409085.9:reverse	NM_001371575.1	AAK1	.	c.*224G>A	UTR3	dTIS	out_of_frame_(2)	not_overlapping	0.0489073881373569	47/961	144	NA	ENST00000409085.9:reverse,c.*224G>A,-3109,out_of_frame_(2),ATT,UTR3,non_canonical_TIS,non_TIS(GTT)_to_non_canonical_TIS(ATT),not_overlapping,47[/961](aa),144,69643040,69475645,69475504,69475869,AGTTTGCTGTATTTTCTCATTAC,0.405164318261324,c.*224,c.*365,weak,TAG,NM_001371575.1	NA	NA	NA	NA	NA	NA	NA	ATT	non_canonical_TIS	non_TIS(GTT)_to_non_canonical_TIS(ATT)	TAG	69643040	69475869	69475645	69475504	AGTTTGCTGTATTTTCTCATTAC	0.405164318261324	weak	c.*224	c.*365	1	48.653	0.041108	0.016	0.129	.	.	.	.	.	.	.	.	.	.	.	.	.	.	.	.	.	.	.	.	.	.	.	.	.	.	.	.		0.994525	Not Sig
chr2	69880869	G	A	ENST00000282570.4:forward	NM_178439.5	GMCL1	.	c.*1865G>A	UTR3	dTIS	out_of_frame_(2)	not_overlapping	0.0718446601941748	37/515	114	NA	ENST00000282570.4:forward,c.*1865G>A,-3412,out_of_frame_(2),AAG,UTR3,non_canonical_TIS,non_TIS(GAG)_to_non_canonical_TIS(AAG),not_overlapping,37[/515](aa),114,69829893,69880869,69880980,69879004,AAAAAAAAAAAAGGCTACTGTAC,0.74607231198732,c.*1865,c.*1976,strong,TGA,NM_178439.5	NA	NA	NA	NA	NA	NA	NA	AAG	non_canonical_TIS	non_TIS(GAG)_to_non_canonical_TIS(AAG)	TGA	69829893	69879004	69880869	69880980	AAAAAAAAAAAAGGCTACTGTAC	0.74607231198732	strong	c.*1865	c.*1976	3.5709e-07	32.414	0.49361	0.333	0.75	.	.	.	.	2.792e-05	7.016e-05	.	.	.	.	.	.	.	.	.	.	.	.	.	.	.	.	.	.	.	.	.	.		#N/A	#N/A
chr2	69941883	C	T	ENST00000540449.5:forward; ENST00000264444.7:forward	NM_001202514.2; NM_001202513.2	MXD1	.	c.*3599C>T; c.*3599C>T	UTR3	dTIS	in_frame; in_frame	not_overlapping; not_overlapping	0.023696682464455	5/211; 5/221	18; 18	NA	ENST00000540449.5:forward,c.*3599C>T,-4233,in_frame,ATA,UTR3,non_canonical_TIS,non_TIS(ACA)_to_non_canonical_TIS(ATA),not_overlapping,5[/211](aa),18,69915331,69941882,69941897,69938284,ACACACACACATACATATTATTA,0.528818790449729,c.*3598,c.*3613,weak,TAG,NM_001202514.2|ENST00000264444.7:forward,c.*3599C>T,-4263,in_frame,ATA,UTR3,non_canonical_TIS,non_TIS(ACA)_to_non_canonical_TIS(ATA),not_overlapping,5[/221](aa),18,69915331,69941882,69941897,69938284,ACACACACACATACATATTATTA,0.528818790449729,c.*3598,c.*3613,weak,TAG,NM_001202513.2	NA	NA	NA	NA	NA	NA	NA	ATA; ATA	non_canonical_TIS; non_canonical_TIS	non_TIS(ACA)_to_non_canonical_TIS(ATA); non_TIS(ACA)_to_non_canonical_TIS(ATA)	TAG; TAG	69915331; 69915331	69938284; 69938284	69941882; 69941882	69941897; 69941897	ACACACACACATACATATTATTA; ACACACACACATACATATTATTA	0.528818790449729; 0.528818790449729	weak; weak	c.*3598; c.*3598	c.*3613; c.*3613	0.23163	11.596	0.25871	0.117	0.669	.	.	.	.	6.575e-06	1.47e-05	.	.	.	.	.	.	.	.	.	.	.	.	.	.	.	.	.	.	.	.	.	.		0.994525	Not Sig
chr2	70211490	A	G	ENST00000433529.7:reverse; ENST00000415783.6:reverse; ENST00000282574.8:reverse	NM_001351511.1; NM_001351509.2; NM_001351508.2	TIA1	.	c.*1229T>C; c.*1229T>C; c.*1229T>C	UTR3	dTIS	out_of_frame_(2); out_of_frame_(2); out_of_frame_(2)	not_overlapping; not_overlapping; not_overlapping	0.0293333333333333	11/386; 11/375; 11/385	36; 36; 36	NA	ENST00000433529.7:reverse,c.*1229T>C,-2389,out_of_frame_(2),CTG,UTR3,non_canonical_TIS,non_canonical_TIS(TTG)_to_non_canonical_TIS(CTG),not_overlapping,11[/386](aa),36,70248430,70211490,70211457,70212719,CCTCCAAATTCTGCCTGAAGGAC,0.599823941719004,c.*1229,c.*1262,moderate,TAA,NM_001351511.1|ENST00000415783.6:reverse,c.*1229T>C,-2356,out_of_frame_(2),CTG,UTR3,non_canonical_TIS,non_canonical_TIS(TTG)_to_non_canonical_TIS(CTG),not_overlapping,11[/375](aa),36,70248430,70211490,70211457,70212719,CCTCCAAATTCTGCCTGAAGGAC,0.599823941719004,c.*1229,c.*1262,moderate,TAA,NM_001351509.2|ENST00000282574.8:reverse,c.*1229T>C,-2386,out_of_frame_(2),CTG,UTR3,non_canonical_TIS,non_canonical_TIS(TTG)_to_non_canonical_TIS(CTG),not_overlapping,11[/385](aa),36,70248430,70211490,70211457,70212719,CCTCCAAATTCTGCCTGAAGGAC,0.599823941719004,c.*1229,c.*1262,moderate,TAA,NM_001351508.2	NA	NA	NA	NA	NA	NA	NA	CTG; CTG; CTG	non_canonical_TIS; non_canonical_TIS; non_canonical_TIS	non_canonical_TIS(TTG)_to_non_canonical_TIS(CTG); non_canonical_TIS(TTG)_to_non_canonical_TIS(CTG); non_canonical_TIS(TTG)_to_non_canonical_TIS(CTG)	TAA; TAA; TAA	70248430; 70248430; 70248430	70212719; 70212719; 70212719	70211490; 70211490; 70211490	70211457; 70211457; 70211457	CCTCCAAATTCTGCCTGAAGGAC; CCTCCAAATTCTGCCTGAAGGAC; CCTCCAAATTCTGCCTGAAGGAC	0.599823941719004; 0.599823941719004; 0.599823941719004	moderate; moderate; moderate	c.*1229; c.*1229; c.*1229	c.*1262; c.*1262; c.*1262	0.27493	29.823	0.23472	0.132	0.441	.	.	.	.	.	.	.	.	.	.	.	.	.	.	.	.	.	.	.	.	.	.	.	.	.	.	.	.		0.75449	Not Sig
chr2	70278881	A	T	ENST00000433351.7:forward; ENST00000264441.9:forward	NM_016297.4; na	PCYOX1	.	c.*1489A>T; c.*1839A>T	UTR3	dTIS	out_of_frame_(1); out_of_frame_(2)	not_overlapping; not_overlapping	0.191126279863481	56/505; 56/293	171; 171	NA	ENST00000433351.7:forward,c.*1489A>T,-3005,out_of_frame_(1),ATT,UTR3,non_canonical_TIS,non_TIS(AAT)_to_non_canonical_TIS(ATT),not_overlapping,56[/505](aa),171,70258165,70278880,70279048,70277392,GTTATTAAAAATTTACAAAGGCC,0.624476069649954,c.*1488,c.*1656,moderate,TGA,NM_016297.4|ENST00000264441.9:forward,c.*1839A>T,-2719,out_of_frame_(2),ATT,UTR3,non_canonical_TIS,non_TIS(AAT)_to_non_canonical_TIS(ATT),not_overlapping,56[/293](aa),171,70258165,70278880,70279048,70277042,GTTATTAAAAATTTACAAAGGCC,0.624476069649954,c.*1838,c.*2006,moderate,TGA,na	NA	NA	NA	NA	NA	NA	NA	ATT; ATT	non_canonical_TIS; non_canonical_TIS	non_TIS(AAT)_to_non_canonical_TIS(ATT); non_TIS(AAT)_to_non_canonical_TIS(ATT)	TGA; TGA	70258165; 70258165	70277392; 70277042	70278880; 70278880	70279048; 70279048	GTTATTAAAAATTTACAAAGGCC; GTTATTAAAAATTTACAAAGGCC	0.624476069649954; 0.624476069649954	moderate; moderate	c.*1488; c.*1838	c.*1656; c.*2006	2.2481e-15	21.138	1.0408	0.743	1.485	.	.	.	.	.	.	.	.	.	.	.	.	.	.	.	.	.	.	.	.	.	.	.	.	.	.	.	.		0.994525	Not Sig
chr2	70278943	A	G	ENST00000433351.7:forward; ENST00000264441.9:forward	NM_016297.4; na	PCYOX1	.	c.*1551A>G; c.*1901A>G	UTR3	dTIS	in_frame; out_of_frame_(1)	not_overlapping; not_overlapping	0.0648464163822526	19/505; 19/293	60; 60	NA	ENST00000433351.7:forward,c.*1551A>G,-3066,in_frame,TTG,UTR3,non_canonical_TIS,non_TIS(TTA)_to_non_canonical_TIS(TTG),not_overlapping,19[/505](aa),60,70258165,70278941,70278998,70277392,CAAAAAATTTTTGAAAAGTTGGC,0.385508930733204,c.*1549,c.*1606,weak,TGA,NM_016297.4|ENST00000264441.9:forward,c.*1901A>G,-2780,out_of_frame_(1),TTG,UTR3,non_canonical_TIS,non_TIS(TTA)_to_non_canonical_TIS(TTG),not_overlapping,19[/293](aa),60,70258165,70278941,70278998,70277042,CAAAAAATTTTTGAAAAGTTGGC,0.385508930733204,c.*1899,c.*1956,weak,TGA,na	NA	NA	NA	NA	NA	NA	NA	TTG; TTG	non_canonical_TIS; non_canonical_TIS	non_TIS(TTA)_to_non_canonical_TIS(TTG); non_TIS(TTA)_to_non_canonical_TIS(TTG)	TGA; TGA	70258165; 70258165	70277392; 70277042	70278941; 70278941	70278998; 70278998	CAAAAAATTTTTGAAAAGTTGGC; CAAAAAATTTTTGAAAAGTTGGC	0.385508930733204; 0.385508930733204	weak; weak	c.*1549; c.*1899	c.*1606; c.*1956	2.2481e-15	21.138	1.0408	0.743	1.485	.	.	.	.	.	.	.	.	.	.	.	.	.	.	.	.	.	.	.	.	.	.	.	.	.	.	.	.		0.994525	Not Sig
chr2	70296238	G	A	ENST00000037869.8:reverse; ENST00000430566.6:reverse	NM_001329755.2; NM_001329752.2	FAM136A	rs76630026	c.*1051C>T; c.*1051C>T	UTR3	dTIS	out_of_frame_(1); out_of_frame_(1)	not_overlapping; not_overlapping	0.0434782608695652	6/138; 6/245	21; 21	NA	ENST00000037869.8:reverse,c.*1051C>T,-1466,out_of_frame_(1),ATT,UTR3,non_canonical_TIS,non_TIS(ACT)_to_non_canonical_TIS(ATT),not_overlapping,6[/138](aa),21,70302011,70296239,70296221,70297289,AAAGTAAGCAATTTGGGCTAGGA,0.607805161969219,c.*1050,c.*1068,moderate,TGA,NM_001329755.2|ENST00000430566.6:reverse,c.*1051C>T,-1787,out_of_frame_(1),ATT,UTR3,non_canonical_TIS,non_TIS(ACT)_to_non_canonical_TIS(ATT),not_overlapping,6[/245](aa),21,70302011,70296239,70296221,70297289,AAAGTAAGCAATTTGGGCTAGGA,0.607805161969219,c.*1050,c.*1068,moderate,TGA,NM_001329752.2	NA	NA	NA	NA	NA	NA	NA	ATT; ATT	non_canonical_TIS; non_canonical_TIS	non_TIS(ACT)_to_non_canonical_TIS(ATT); non_TIS(ACT)_to_non_canonical_TIS(ATT)	TGA; TGA	70302011; 70302011	70297289; 70297289	70296239; 70296239	70296221; 70296221	AAAGTAAGCAATTTGGGCTAGGA; AAAGTAAGCAATTTGGGCTAGGA	0.607805161969219; 0.607805161969219	moderate; moderate	c.*1050; c.*1050	c.*1068; c.*1068	0.00058595	5.5881	0.89476	0.462	1.725	.	.	.	.	0.0260	0.0501	.	.	.	.	.	.	.	.	.	.	.	.	.	.	.	.	.	.	.	.	.	.		0.626552	Not Sig
chr2	70296947	T	C	ENST00000037869.8:reverse; ENST00000430566.6:reverse	NM_001329755.2; NM_001329752.2	FAM136A	rs796994286	c.*342A>G; c.*342A>G	UTR3	dTIS	in_frame; in_frame	not_overlapping; not_overlapping	0.072463768115942	10/138; 10/245	33; 33	NA	ENST00000037869.8:reverse,c.*342A>G,-756,in_frame,ACG,UTR3,non_canonical_TIS,non_TIS(ACA)_to_non_canonical_TIS(ACG),not_overlapping,10[/138](aa),33,70302011,70296949,70296919,70297289,ACAGGTACTAACGGGCTGGCAGG,0.560387319761853,c.*340,c.*370,moderate,TGA,NM_001329755.2|ENST00000430566.6:reverse,c.*342A>G,-1077,in_frame,ACG,UTR3,non_canonical_TIS,non_TIS(ACA)_to_non_canonical_TIS(ACG),not_overlapping,10[/245](aa),33,70302011,70296949,70296919,70297289,ACAGGTACTAACGGGCTGGCAGG,0.560387319761853,c.*340,c.*370,moderate,TGA,NM_001329752.2	NA	NA	NA	NA	NA	NA	NA	ACG; ACG	non_canonical_TIS; non_canonical_TIS	non_TIS(ACA)_to_non_canonical_TIS(ACG); non_TIS(ACA)_to_non_canonical_TIS(ACG)	TGA; TGA	70302011; 70302011	70297289; 70297289	70296949; 70296949	70296919; 70296919	ACAGGTACTAACGGGCTGGCAGG; ACAGGTACTAACGGGCTGGCAGG	0.560387319761853; 0.560387319761853	moderate; moderate	c.*340; c.*340	c.*370; c.*370	0.00058595	5.5881	0.89476	0.462	1.725	.	.	.	.	0.0180	0.0418	.	.	.	.	.	.	.	.	.	.	.	.	.	.	.	.	.	.	.	.	.	.		0.994525	Not Sig
chr2	70296952	G	T	ENST00000037869.8:reverse; ENST00000430566.6:reverse	NM_001329755.2; NM_001329752.2	FAM136A	rs796615893	c.*337C>A; c.*337C>A	UTR3	dTIS	in_frame; in_frame	not_overlapping; not_overlapping	0.0797101449275362	11/138; 11/245	36; 36	NA	ENST00000037869.8:reverse,c.*337C>A,-753,in_frame,ATA,UTR3,non_canonical_TIS,non_TIS(CTA)_to_non_canonical_TIS(ATA),not_overlapping,11[/138](aa),36,70302011,70296952,70296919,70297289,TACACAGGTAATAACAGGCTGGC,0.602816899312835,c.*337,c.*370,moderate,TGA,NM_001329755.2|ENST00000430566.6:reverse,c.*337C>A,-1074,in_frame,ATA,UTR3,non_canonical_TIS,non_TIS(CTA)_to_non_canonical_TIS(ATA),not_overlapping,11[/245](aa),36,70302011,70296952,70296919,70297289,TACACAGGTAATAACAGGCTGGC,0.602816899312835,c.*337,c.*370,moderate,TGA,NM_001329752.2	NA	NA	NA	NA	NA	NA	NA	ATA; ATA	non_canonical_TIS; non_canonical_TIS	non_TIS(CTA)_to_non_canonical_TIS(ATA); non_TIS(CTA)_to_non_canonical_TIS(ATA)	TGA; TGA	70302011; 70302011	70297289; 70297289	70296952; 70296952	70296919; 70296919	TACACAGGTAATAACAGGCTGGC; TACACAGGTAATAACAGGCTGGC	0.602816899312835; 0.602816899312835	moderate; moderate	c.*337; c.*337	c.*370; c.*370	0.00058595	5.5881	0.89476	0.462	1.725	.	.	.	.	0.0195	0.0454	.	.	.	.	.	.	.	.	.	.	.	.	.	.	.	.	.	.	.	.	.	.		0.994525	Not Sig
chr2	70447469	C	T	ENST00000295400.11:reverse	NM_003236.4	TGFA	.	c.*3390G>A	UTR3	dTIS	out_of_frame_(1)	not_overlapping	0.0125	2/160	9	NA	ENST00000295400.11:reverse,c.*3390G>A,-3872,out_of_frame_(1),ATA,UTR3,non_canonical_TIS,non_TIS(GTA)_to_non_canonical_TIS(ATA),not_overlapping,2[/160](aa),9,70553767,70447469,70447463,70450859,ATTTTGTGTGATAAGTTAATTTT,0.537852107597203,c.*3390,c.*3396,moderate,TAA,NM_003236.4	NA	NA	NA	NA	NA	NA	NA	ATA	non_canonical_TIS	non_TIS(GTA)_to_non_canonical_TIS(ATA)	TAA	70553767	70450859	70447469	70447463	ATTTTGTGTGATAAGTTAATTTT	0.537852107597203	moderate	c.*3390	c.*3396	0.71981	8.5091	0.11752	0.041	0.558	.	.	.	.	.	.	.	.	.	.	.	.	.	.	.	.	.	.	.	.	.	.	.	.	.	.	.	.		#N/A	#N/A
chr2	70449789	T	C	ENST00000295400.11:reverse	NM_003236.4	TGFA	.	c.*1070A>G	UTR3	dTIS	out_of_frame_(1)	not_overlapping	0.20625	33/160	102	NA	ENST00000295400.11:reverse,c.*1070A>G,-1550,out_of_frame_(1),ATG,UTR3,canonical_TIS,non_canonical_TIS(ATA)_to_canonical_TIS(ATG),not_overlapping,33[/160](aa),102,70553767,70449791,70449692,70450859,GCCACGAGCCATGGGCATTTCAG,0.76843146373013,c.*1068,c.*1167,strong,TAA,NM_003236.4	NA	NA	NA	NA	NA	NA	NA	ATG	canonical_TIS	non_canonical_TIS(ATA)_to_canonical_TIS(ATG)	TAA	70553767	70450859	70449791	70449692	GCCACGAGCCATGGGCATTTCAG	0.76843146373013	strong	c.*1068	c.*1167	0.71981	8.5091	0.11752	0.041	0.558	.	.	.	.	.	.	.	.	.	.	.	.	.	.	.	.	.	.	.	.	.	.	.	.	.	.	.	.		#N/A	#N/A
chr2	70659238	C	A	ENST00000264436.9:reverse	NM_001617.4	ADD2	.	c.*4187G>T	UTR3	dTIS	in_frame	not_overlapping	0.0151515151515152	11/726	36	NA	ENST00000264436.9:reverse,c.*4187G>T,-6366,in_frame,ATG,UTR3,canonical_TIS,non_canonical_TIS(AGG)_to_canonical_TIS(ATG),not_overlapping,11[/726](aa),36,70706408,70659239,70659206,70663425,TTTTCCATGAATGTATGTGGAGG,0.461502352687033,c.*4186,c.*4219,weak,TAG,NM_001617.4	NA	NA	NA	NA	NA	NA	NA	ATG	canonical_TIS	non_canonical_TIS(AGG)_to_canonical_TIS(ATG)	TAG	70706408	70663425	70659239	70659206	TTTTCCATGAATGTATGTGGAGG	0.461502352687033	weak	c.*4186	c.*4219	0.9961	38.416	0.13015	0.067	0.274	.	.	.	.	.	.	.	.	.	.	.	.	.	.	.	.	.	.	.	.	.	.	.	.	.	.	.	.		#N/A	#N/A
chr2	70662192	C	T	ENST00000264436.9:reverse; ENST00000407644.6:reverse	NM_001617.4; NM_001185054.2	ADD2	rs72899633	c.*1233G>A; c.*1233G>A	UTR3	dTIS	out_of_frame_(1); out_of_frame_(1)	not_overlapping; not_overlapping	0.00413223140495868	3/726; 3/726	12; 12	NA	ENST00000264436.9:reverse,c.*1233G>A,-3413,out_of_frame_(1),ATG,UTR3,canonical_TIS,non_canonical_TIS(GTG)_to_canonical_TIS(ATG),not_overlapping,3[/726](aa),12,70706408,70662192,70662183,70663425,ATGTTCTTCCATGGGGCATTGAT,0.597007039194902,c.*1233,c.*1242,moderate,TGA,NM_001617.4|ENST00000407644.6:reverse,c.*1233G>A,-3413,out_of_frame_(1),ATG,UTR3,canonical_TIS,non_canonical_TIS(GTG)_to_canonical_TIS(ATG),not_overlapping,3[/726](aa),12,70706408,70662192,70662183,70663425,ATGTTCTTCCATGGGGCATTGAT,0.597007039194902,c.*1233,c.*1242,moderate,TGA,NM_001185054.2	NA	NA	NA	NA	NA	NA	NA	ATG; ATG	canonical_TIS; canonical_TIS	non_canonical_TIS(GTG)_to_canonical_TIS(ATG); non_canonical_TIS(GTG)_to_canonical_TIS(ATG)	TGA; TGA	70706408; 70706408	70663425; 70663425	70662192; 70662192	70662183; 70662183	ATGTTCTTCCATGGGGCATTGAT; ATGTTCTTCCATGGGGCATTGAT	0.597007039194902; 0.597007039194902	moderate; moderate	c.*1233; c.*1233	c.*1242; c.*1242	0.9961	38.416	0.13015	0.067	0.274	.	.	.	.	0.0017	0.0057	.	.	.	.	.	.	.	.	.	.	.	.	.	.	.	.	.	.	.	.	.	.		#N/A	#N/A
chr2	70988123	C	A	ENST00000272438.9:reverse	NM_144582.3	TEX261	.	c.*477G>T	UTR3	dTIS	out_of_frame_(1)	not_overlapping	0.0408163265306122	8/196	27	NA	ENST00000272438.9:reverse,c.*477G>T,-1067,out_of_frame_(1),TTG,UTR3,non_canonical_TIS,non_canonical_TIS(GTG)_to_non_canonical_TIS(TTG),not_overlapping,8[/196](aa),27,70994757,70988123,70988099,70988600,TCGCTTCTAGTTGGCACTGTTTG,0.608274646615255,c.*477,c.*501,moderate,TGA,NM_144582.3	NA	NA	NA	NA	NA	NA	NA	TTG	non_canonical_TIS	non_canonical_TIS(GTG)_to_non_canonical_TIS(TTG)	TGA	70994757	70988600	70988123	70988099	TCGCTTCTAGTTGGCACTGTTTG	0.608274646615255	moderate	c.*477	c.*501	0.0012246	10.479	0.57255	0.312	1.13	.	.	.	.	.	.	.	.	.	.	.	.	.	.	.	.	.	.	.	.	.	.	.	.	.	.	.	.		#N/A	#N/A
chr2	71185253	C	T	ENST00000244221.9:reverse	NM_020459.1	PAIP2B	.	c.*3226G>A	UTR3	dTIS	out_of_frame_(1)	not_overlapping	0.016260162601626	2/123	9	NA	ENST00000244221.9:reverse,c.*3226G>A,-3596,out_of_frame_(1),AAG,UTR3,non_canonical_TIS,non_canonical_TIS(AGG)_to_non_canonical_TIS(AAG),not_overlapping,2[/123](aa),9,71202589,71185254,71185248,71188479,TCTTTAATTAAAGTTATAATGCT,0.354284036490148,c.*3225,c.*3231,weak,TAA,NM_020459.1	NA	NA	NA	NA	NA	NA	NA	AAG	non_canonical_TIS	non_canonical_TIS(AGG)_to_non_canonical_TIS(AAG)	TAA	71202589	71188479	71185254	71185248	TCTTTAATTAAAGTTATAATGCT	0.354284036490148	weak	c.*3225	c.*3231	0.0014573	7.1292	0.70134	0.365	1.454	.	.	.	.	6.579e-06	2.416e-05	.	.	.	.	.	.	.	.	.	.	.	.	.	.	.	.	.	.	.	.	.	.		#N/A	#N/A
chr2	72130678	G	T	ENST00000001146.7:reverse; ENST00000546307.5:reverse; ENST00000412253.1:reverse	NM_019885.4; NM_001277742.2; na	CYP26B1	.	c.*1549C>A; c.*1549C>A; c.*1549C>A	UTR3	dTIS	in_frame; in_frame; in_frame	not_overlapping; not_overlapping; not_overlapping	0.0124610591900312	4/512; 4/437; 4/321	15; 15; 15	NA	ENST00000001146.7:reverse,c.*1549C>A,-3087,in_frame,ACG,UTR3,non_canonical_TIS,non_TIS(CCG)_to_non_canonical_TIS(ACG),not_overlapping,4[/512](aa),15,72147834,72130678,72130666,72132227,GGGAAGGTTTACGGGCGTTTGGT,0.484507044145606,c.*1549,c.*1561,moderate,TGA,NM_019885.4|ENST00000546307.5:reverse,c.*1549C>A,-2862,in_frame,ACG,UTR3,non_canonical_TIS,non_TIS(CCG)_to_non_canonical_TIS(ACG),not_overlapping,4[/437](aa),15,72147834,72130678,72130666,72132227,GGGAAGGTTTACGGGCGTTTGGT,0.484507044145606,c.*1549,c.*1561,moderate,TGA,NM_001277742.2|ENST00000412253.1:reverse,c.*1549C>A,-2514,in_frame,ACG,UTR3,non_canonical_TIS,non_TIS(CCG)_to_non_canonical_TIS(ACG),not_overlapping,4[/321](aa),15,72135275,72130678,72130666,72132227,GGGAAGGTTTACGGGCGTTTGGT,0.484507044145606,c.*1549,c.*1561,moderate,TGA,na	NA	NA	NA	NA	NA	NA	NA	ACG; ACG; ACG	non_canonical_TIS; non_canonical_TIS; non_canonical_TIS	non_TIS(CCG)_to_non_canonical_TIS(ACG); non_TIS(CCG)_to_non_canonical_TIS(ACG); non_TIS(CCG)_to_non_canonical_TIS(ACG)	TGA; TGA; TGA	72147834; 72147834; 72135275	72132227; 72132227; 72132227	72130678; 72130678; 72130678	72130666; 72130666; 72130666	GGGAAGGTTTACGGGCGTTTGGT; GGGAAGGTTTACGGGCGTTTGGT; GGGAAGGTTTACGGGCGTTTGGT	0.484507044145606; 0.484507044145606; 0.484507044145606	moderate; moderate; moderate	c.*1549; c.*1549; c.*1549	c.*1561; c.*1561; c.*1561	0.97987	16.349	0.061167	0.021	0.29	.	.	.	.	.	.	.	.	.	.	.	.	.	.	.	.	.	.	.	.	.	.	.	.	.	.	.	.		#N/A	#N/A
chr2	72944046	G	T	ENST00000272433.7:reverse	NM_001330400.2	SFXN5	.	c.*976C>A	UTR3	dTIS	in_frame	not_overlapping	0.0264705882352941	9/340	30	NA	ENST00000272433.7:reverse,c.*976C>A,-1998,in_frame,AAG,UTR3,non_canonical_TIS,non_TIS(CAG)_to_non_canonical_TIS(AAG),not_overlapping,9[/340](aa),30,73071705,72944046,72944019,72945022,CCTTTCTAAGAAGGAAGGTCTCA,0.743133804111585,c.*976,c.*1003,strong,TAG,NM_001330400.2	NA	NA	NA	NA	NA	NA	NA	AAG	non_canonical_TIS	non_TIS(CAG)_to_non_canonical_TIS(AAG)	TAG	73071705	72945022	72944046	72944019	CCTTTCTAAGAAGGAAGGTCTCA	0.743133804111585	strong	c.*976	c.*1003	0.0001472	22.07	0.4531	0.279	0.769	.	.	.	.	.	.	.	.	.	.	.	.	.	.	.	.	.	.	.	.	.	.	.	.	.	.	.	.		#N/A	#N/A
chr2	73211546	C	T	ENST00000398468.4:forward	NM_001134462.2	NOTO	rs966117419	c.*617C>T	UTR3	dTIS	in_frame	not_overlapping	0.211155378486056	53/251	162	NA	ENST00000398468.4:forward,c.*617C>T,-1371,in_frame,CTG,UTR3,non_canonical_TIS,non_TIS(CCG)_to_non_canonical_TIS(CTG),not_overlapping,53[/251](aa),162,73202667,73211545,73211704,73210929,TCTTGGCTCACTGCCACCTCCGC,0.504049296040369,c.*616,c.*775,weak,TGA,NM_001134462.2	NA	NA	NA	NA	NA	NA	NA	CTG	non_canonical_TIS	non_TIS(CCG)_to_non_canonical_TIS(CTG)	TGA	73202667	73210929	73211545	73211704	TCTTGGCTCACTGCCACCTCCGC	0.504049296040369	weak	c.*616	c.*775	0.0021119	7.8448	0.63737	0.332	1.333	.	.	.	.	1.315e-05	2.414e-05	.	.	.	.	.	.	.	.	.	.	.	.	.	.	.	.	.	.	.	.	.	.		#N/A	#N/A
chr2	73228414	G	T	ENST00000258083.3:reverse	NM_032319.3	PRADC1	.	c.*40C>A	UTR3	dTIS	in_frame	not_overlapping	0.0797872340425532	15/188	48	NA	ENST00000258083.3:reverse,c.*40C>A,-606,in_frame,ATG,UTR3,canonical_TIS,non_canonical_TIS(CTG)_to_canonical_TIS(ATG),not_overlapping,15[/188](aa),48,73233160,73228414,73228369,73228454,TGACTCTGAGATGGGAAGGGGAA,0.683748367726063,c.*40,c.*85,strong,TAG,NM_032319.3	NA	NA	NA	NA	NA	NA	NA	ATG	canonical_TIS	non_canonical_TIS(CTG)_to_canonical_TIS(ATG)	TAG	73233160	73228454	73228414	73228369	TGACTCTGAGATGGGAAGGGGAA	0.683748367726063	strong	c.*40	c.*85	1.4051e-05	9.3012	0.8601	0.503	1.533	.	.	.	.	.	.	.	.	.	.	.	.	.	.	.	.	.	.	.	.	.	.	.	.	.	.	.	.		#N/A	#N/A
chr2	73290990	T	C	ENST00000436467.4:reverse; ENST00000545030.1:reverse	NM_001965.4; na	EGR4	.	c.*467A>G; c.*467A>G	UTR3	dTIS	out_of_frame_(1); out_of_frame_(1)	not_overlapping; not_overlapping	0.0102880658436214	5/486; 5/589	18; 18	NA	ENST00000436467.4:reverse,c.*467A>G,-1925,out_of_frame_(1),CTG,UTR3,non_canonical_TIS,non_TIS(CTA)_to_non_canonical_TIS(CTG),not_overlapping,5[/486](aa),18,73293317,73290992,73290977,73291457,AAAGCAGACGCTGCTCTCAAGCA,0.653345065592442,c.*465,c.*480,moderate,TGA,NM_001965.4|ENST00000545030.1:reverse,c.*467A>G,-2234,out_of_frame_(1),CTG,UTR3,non_canonical_TIS,non_TIS(CTA)_to_non_canonical_TIS(CTG),not_overlapping,5[/589](aa),18,73293626,73290992,73290977,73291457,AAAGCAGACGCTGCTCTCAAGCA,0.653345065592442,c.*465,c.*480,moderate,TGA,na	NA	NA	NA	NA	NA	NA	NA	CTG; CTG	non_canonical_TIS; non_canonical_TIS	non_TIS(CTA)_to_non_canonical_TIS(CTG); non_TIS(CTA)_to_non_canonical_TIS(CTG)	TGA; TGA	73293317; 73293626	73291457; 73291457	73290992; 73290992	73290977; 73290977	AAAGCAGACGCTGCTCTCAAGCA; AAAGCAGACGCTGCTCTCAAGCA	0.653345065592442; 0.653345065592442	moderate; moderate	c.*465; c.*465	c.*480; c.*480	0.0063486	10.297	0.48559	0.253	1.021	.	.	.	.	.	.	.	.	.	.	.	.	.	.	.	.	.	.	.	.	.	.	.	.	.	.	.	.		#N/A	#N/A
chr2	73865290	G	A	ENST00000339566.7:forward; ENST00000682851.1:forward; ENST00000394070.7:forward; ENST00000682352.1:forward; ENST00000683434.1:forward; ENST00000684585.1:forward; ENST00000684355.1:forward; ENST00000394073.6:forward; ENST00000682848.1:forward; ENST00000683877.1:forward; ENST00000682351.1:forward; ENST00000683818.1:forward; ENST00000683391.1:forward; ENST00000682558.1:forward; ENST00000683902.1:forward	NM_201647.4; NM_001353971.2; NM_213622.4; na; na; NM_001353967.2; na; NM_006463.6; na; na; NM_001353968.2; na; na; na; na	STAMBP	.	c.*3031G>A; c.*3031G>A; c.*3031G>A; c.*3031G>A; c.*3031G>A; c.*3031G>A; c.*3031G>A; c.*3031G>A; c.*3031G>A; c.*3031G>A; c.*3031G>A; c.*3031G>A; c.*3031G>A; c.*3031G>A; c.*3031G>A	UTR3	dTIS	out_of_frame_(1); out_of_frame_(1); out_of_frame_(1); out_of_frame_(1); out_of_frame_(1); out_of_frame_(1); out_of_frame_(1); out_of_frame_(1); out_of_frame_(1); out_of_frame_(1); out_of_frame_(1); out_of_frame_(1); out_of_frame_(1); out_of_frame_(1); out_of_frame_(1)	not_overlapping; not_overlapping; not_overlapping; not_overlapping; not_overlapping; not_overlapping; not_overlapping; not_overlapping; not_overlapping; not_overlapping; not_overlapping; not_overlapping; not_overlapping; not_overlapping; not_overlapping	0.0373831775700935	8/424; 8/289; 8/424; 8/394; 8/423; 8/424; 8/214; 8/424; 8/394; 8/435; 8/424; 8/424; 8/421; 8/424; 8/421	27; 27; 27; 27; 27; 27; 27; 27; 27; 27; 27; 27; 27; 27; 27	NA	ENST00000339566.7:forward,c.*3031G>A,-4304,out_of_frame_(1),AAG,UTR3,non_canonical_TIS,non_canonical_TIS(AGG)_to_non_canonical_TIS(AAG),not_overlapping,8[/424](aa),27,73830857,73865289,73865313,73862259,ACACAGTTTTAAGACCAGAGTAG,0.418959629474525,c.*3030,c.*3054,weak,TAG,NM_201647.4|ENST00000682851.1:forward,c.*3031G>A,-3899,out_of_frame_(1),AAG,UTR3,non_canonical_TIS,non_canonical_TIS(AGG)_to_non_canonical_TIS(AAG),not_overlapping,8[/289](aa),27,73847417,73865289,73865313,73862259,ACACAGTTTTAAGACCAGAGTAG,0.418959629474525,c.*3030,c.*3054,weak,TAG,NM_001353971.2|ENST00000394070.7:forward,c.*3031G>A,-4304,out_of_frame_(1),AAG,UTR3,non_canonical_TIS,non_canonical_TIS(AGG)_to_non_canonical_TIS(AAG),not_overlapping,8[/424](aa),27,73830857,73865289,73865313,73862259,ACACAGTTTTAAGACCAGAGTAG,0.418959629474525,c.*3030,c.*3054,weak,TAG,NM_213622.4|ENST00000682352.1:forward,c.*3031G>A,-4214,out_of_frame_(1),AAG,UTR3,non_canonical_TIS,non_canonical_TIS(AGG)_to_non_canonical_TIS(AAG),not_overlapping,8[/394](aa),27,73830857,73865289,73865313,73862259,ACACAGTTTTAAGACCAGAGTAG,0.418959629474525,c.*3030,c.*3054,weak,TAG,na|ENST00000683434.1:forward,c.*3031G>A,-4301,out_of_frame_(1),AAG,UTR3,non_canonical_TIS,non_canonical_TIS(AGG)_to_non_canonical_TIS(AAG),not_overlapping,8[/423](aa),27,73830857,73865289,73865313,73862259,ACACAGTTTTAAGACCAGAGTAG,0.418959629474525,c.*3030,c.*3054,weak,TAG,na|ENST00000684585.1:forward,c.*3031G>A,-4304,out_of_frame_(1),AAG,UTR3,non_canonical_TIS,non_canonical_TIS(AGG)_to_non_canonical_TIS(AAG),not_overlapping,8[/424](aa),27,73830857,73865289,73865313,73862259,ACACAGTTTTAAGACCAGAGTAG,0.418959629474525,c.*3030,c.*3054,weak,TAG,NM_001353967.2|ENST00000684355.1:forward,c.*3031G>A,-3674,out_of_frame_(1),AAG,UTR3,non_canonical_TIS,non_canonical_TIS(AGG)_to_non_canonical_TIS(AAG),not_overlapping,8[/214](aa),27,73830857,73865289,73865313,73862259,ACACAGTTTTAAGACCAGAGTAG,0.418959629474525,c.*3030,c.*3054,weak,TAG,na|ENST00000394073.6:forward,c.*3031G>A,-4304,out_of_frame_(1),AAG,UTR3,non_canonical_TIS,non_canonical_TIS(AGG)_to_non_canonical_TIS(AAG),not_overlapping,8[/424](aa),27,73830857,73865289,73865313,73862259,ACACAGTTTTAAGACCAGAGTAG,0.418959629474525,c.*3030,c.*3054,weak,TAG,NM_006463.6|ENST00000682848.1:forward,c.*3031G>A,-4214,out_of_frame_(1),AAG,UTR3,non_canonical_TIS,non_canonical_TIS(AGG)_to_non_canonical_TIS(AAG),not_overlapping,8[/394](aa),27,73830857,73865289,73865313,73862259,ACACAGTTTTAAGACCAGAGTAG,0.418959629474525,c.*3030,c.*3054,weak,TAG,na|ENST00000683877.1:forward,c.*3031G>A,-4337,out_of_frame_(1),AAG,UTR3,non_canonical_TIS,non_canonical_TIS(AGG)_to_non_canonical_TIS(AAG),not_overlapping,8[/435](aa),27,73830857,73865289,73865313,73862259,ACACAGTTTTAAGACCAGAGTAG,0.418959629474525,c.*3030,c.*3054,weak,TAG,na|ENST00000682351.1:forward,c.*3031G>A,-4304,out_of_frame_(1),AAG,UTR3,non_canonical_TIS,non_canonical_TIS(AGG)_to_non_canonical_TIS(AAG),not_overlapping,8[/424](aa),27,73830857,73865289,73865313,73862259,ACACAGTTTTAAGACCAGAGTAG,0.418959629474525,c.*3030,c.*3054,weak,TAG,NM_001353968.2|ENST00000683818.1:forward,c.*3031G>A,-4304,out_of_frame_(1),AAG,UTR3,non_canonical_TIS,non_canonical_TIS(AGG)_to_non_canonical_TIS(AAG),not_overlapping,8[/424](aa),27,73830857,73865289,73865313,73862259,ACACAGTTTTAAGACCAGAGTAG,0.418959629474525,c.*3030,c.*3054,weak,TAG,na|ENST00000683391.1:forward,c.*3031G>A,-4295,out_of_frame_(1),AAG,UTR3,non_canonical_TIS,non_canonical_TIS(AGG)_to_non_canonical_TIS(AAG),not_overlapping,8[/421](aa),27,73830857,73865289,73865313,73862259,ACACAGTTTTAAGACCAGAGTAG,0.418959629474525,c.*3030,c.*3054,weak,TAG,na|ENST00000682558.1:forward,c.*3031G>A,-4304,out_of_frame_(1),AAG,UTR3,non_canonical_TIS,non_canonical_TIS(AGG)_to_non_canonical_TIS(AAG),not_overlapping,8[/424](aa),27,73830857,73865289,73865313,73862259,ACACAGTTTTAAGACCAGAGTAG,0.418959629474525,c.*3030,c.*3054,weak,TAG,na|ENST00000683902.1:forward,c.*3031G>A,-4295,out_of_frame_(1),AAG,UTR3,non_canonical_TIS,non_canonical_TIS(AGG)_to_non_canonical_TIS(AAG),not_overlapping,8[/421](aa),27,73830857,73865289,73865313,73862259,ACACAGTTTTAAGACCAGAGTAG,0.418959629474525,c.*3030,c.*3054,weak,TAG,na	NA	NA	NA	NA	NA	NA	NA	AAG; AAG; AAG; AAG; AAG; AAG; AAG; AAG; AAG; AAG; AAG; AAG; AAG; AAG; AAG	non_canonical_TIS; non_canonical_TIS; non_canonical_TIS; non_canonical_TIS; non_canonical_TIS; non_canonical_TIS; non_canonical_TIS; non_canonical_TIS; non_canonical_TIS; non_canonical_TIS; non_canonical_TIS; non_canonical_TIS; non_canonical_TIS; non_canonical_TIS; non_canonical_TIS	non_canonical_TIS(AGG)_to_non_canonical_TIS(AAG); non_canonical_TIS(AGG)_to_non_canonical_TIS(AAG); non_canonical_TIS(AGG)_to_non_canonical_TIS(AAG); non_canonical_TIS(AGG)_to_non_canonical_TIS(AAG); non_canonical_TIS(AGG)_to_non_canonical_TIS(AAG); non_canonical_TIS(AGG)_to_non_canonical_TIS(AAG); non_canonical_TIS(AGG)_to_non_canonical_TIS(AAG); non_canonical_TIS(AGG)_to_non_canonical_TIS(AAG); non_canonical_TIS(AGG)_to_non_canonical_TIS(AAG); non_canonical_TIS(AGG)_to_non_canonical_TIS(AAG); non_canonical_TIS(AGG)_to_non_canonical_TIS(AAG); non_canonical_TIS(AGG)_to_non_canonical_TIS(AAG); non_canonical_TIS(AGG)_to_non_canonical_TIS(AAG); non_canonical_TIS(AGG)_to_non_canonical_TIS(AAG); non_canonical_TIS(AGG)_to_non_canonical_TIS(AAG)	TAG; TAG; TAG; TAG; TAG; TAG; TAG; TAG; TAG; TAG; TAG; TAG; TAG; TAG; TAG	73830857; 73847417; 73830857; 73830857; 73830857; 73830857; 73830857; 73830857; 73830857; 73830857; 73830857; 73830857; 73830857; 73830857; 73830857	73862259; 73862259; 73862259; 73862259; 73862259; 73862259; 73862259; 73862259; 73862259; 73862259; 73862259; 73862259; 73862259; 73862259; 73862259	73865289; 73865289; 73865289; 73865289; 73865289; 73865289; 73865289; 73865289; 73865289; 73865289; 73865289; 73865289; 73865289; 73865289; 73865289	73865313; 73865313; 73865313; 73865313; 73865313; 73865313; 73865313; 73865313; 73865313; 73865313; 73865313; 73865313; 73865313; 73865313; 73865313	ACACAGTTTTAAGACCAGAGTAG; ACACAGTTTTAAGACCAGAGTAG; ACACAGTTTTAAGACCAGAGTAG; ACACAGTTTTAAGACCAGAGTAG; ACACAGTTTTAAGACCAGAGTAG; ACACAGTTTTAAGACCAGAGTAG; ACACAGTTTTAAGACCAGAGTAG; ACACAGTTTTAAGACCAGAGTAG; ACACAGTTTTAAGACCAGAGTAG; ACACAGTTTTAAGACCAGAGTAG; ACACAGTTTTAAGACCAGAGTAG; ACACAGTTTTAAGACCAGAGTAG; ACACAGTTTTAAGACCAGAGTAG; ACACAGTTTTAAGACCAGAGTAG; ACACAGTTTTAAGACCAGAGTAG	0.418959629474525; 0.418959629474525; 0.418959629474525; 0.418959629474525; 0.418959629474525; 0.418959629474525; 0.418959629474525; 0.418959629474525; 0.418959629474525; 0.418959629474525; 0.418959629474525; 0.418959629474525; 0.418959629474525; 0.418959629474525; 0.418959629474525	weak; weak; weak; weak; weak; weak; weak; weak; weak; weak; weak; weak; weak; weak; weak	c.*3030; c.*3030; c.*3030; c.*3030; c.*3030; c.*3030; c.*3030; c.*3030; c.*3030; c.*3030; c.*3030; c.*3030; c.*3030; c.*3030; c.*3030	c.*3054; c.*3054; c.*3054; c.*3054; c.*3054; c.*3054; c.*3054; c.*3054; c.*3054; c.*3054; c.*3054; c.*3054; c.*3054; c.*3054; c.*3054	5.4496e-05	23.82	0.46181	0.29	0.764	.	.	.	.	.	.	.	.	.	.	.	.	.	.	.	.	.	.	.	.	.	.	.	.	.	.	.	.		#N/A	#N/A
chr2	74216111	G	A	ENST00000394053.7:forward	NM_006636.4	ENSG00000264324\x3bMTHFD2	rs549377175	c.*1869G>A	UTR3	dTIS	out_of_frame_(1)	not_overlapping	0.04	14/350	45	NA	ENST00000394053.7:forward,c.*1869G>A,-2921,out_of_frame_(1),ATT,UTR3,non_canonical_TIS,non_TIS(GTT)_to_non_canonical_TIS(ATT),not_overlapping,14[/350](aa),45,74198642,74216111,74216153,74214242,GCCAGCTGGCATTATTCTTTTGA,0.678345067465682,c.*1869,c.*1911,moderate,TAG,NM_006636.4	NA	NA	NA	NA	NA	NA	NA	ATT	non_canonical_TIS	non_TIS(GTT)_to_non_canonical_TIS(ATT)	TAG	74198642	74214242	74216111	74216153	GCCAGCTGGCATTATTCTTTTGA	0.678345067465682	moderate	c.*1869	c.*1911	0.0023975	16.33	0.42865	0.243	0.805	.	.	.	.	0.0005	0.0009	.	.	.	.	.	.	.	.	.	.	.	.	.	.	.	.	.	.	.	.	.	.		#N/A	#N/A
chr2	74216466	A	G	ENST00000394053.7:forward	NM_006636.4	MTHFD2\x3bSLC4A5	.	c.*2224A>G	UTR3	dTIS	out_of_frame_(2)	not_overlapping	0.0142857142857143	5/350	18	NA	ENST00000394053.7:forward,c.*2224A>G,-3274,out_of_frame_(2),TTG,UTR3,non_canonical_TIS,non_TIS(TTA)_to_non_canonical_TIS(TTG),not_overlapping,5[/350](aa),18,74198642,74216464,74216479,74214242,TCAAGCAGGTTTGCTCTTGAATC,0.537852110273259,c.*2222,c.*2237,moderate,TAG,NM_006636.4	NA	NA	NA	NA	NA	NA	NA	TTG	non_canonical_TIS	non_TIS(TTA)_to_non_canonical_TIS(TTG)	TAG	74198642	74214242	74216464	74216479	TCAAGCAGGTTTGCTCTTGAATC	0.537852110273259	moderate	c.*2222	c.*2237	.	.	.	.	.	.	.	.	.	.	.	.	.	.	.	.	.	.	.	.	.	.	.	.	.	.	.	.	.	.	.	.	.		#N/A	#N/A
chr2	74516488	C	T	ENST00000621092.1:forward; ENST00000233638.8:forward	na; NM_016170.5	TLX2	.	c.*57C>T; c.*299C>T	UTR3	dTIS	out_of_frame_(2); in_frame	not_overlapping; not_overlapping	0.272340425531915	64/235; 64/284	195; 195	NA	ENST00000621092.1:forward,c.*57C>T,-763,out_of_frame_(2),CTG,UTR3,non_canonical_TIS,non_TIS(CCG)_to_non_canonical_TIS(CTG),not_overlapping,64[/235](aa),195,74514224,74516487,74516679,74516431,GGGGAGGGGGCTGGGCTGGCCAA,0.698415489921742,c.*56,c.*248,strong,TGA,na|ENST00000233638.8:forward,c.*299C>T,-1152,in_frame,CTG,UTR3,non_canonical_TIS,non_TIS(CCG)_to_non_canonical_TIS(CTG),not_overlapping,64[/284](aa),195,74514807,74516487,74516679,74516189,GGGGAGGGGGCTGGGCTGGCCAA,0.698415489921742,c.*298,c.*490,strong,TGA,NM_016170.5	NA	NA	NA	NA	NA	NA	NA	CTG; CTG	non_canonical_TIS; non_canonical_TIS	non_TIS(CCG)_to_non_canonical_TIS(CTG); non_TIS(CCG)_to_non_canonical_TIS(CTG)	TGA; TGA	74514224; 74514807	74516431; 74516189	74516487; 74516487	74516679; 74516679	GGGGAGGGGGCTGGGCTGGCCAA; GGGGAGGGGGCTGGGCTGGCCAA	0.698415489921742; 0.698415489921742	strong; strong	c.*56; c.*298	c.*248; c.*490	0.2548	7.5914	0.26346	0.107	0.829	.	.	.	.	.	.	.	.	.	.	.	.	.	.	.	.	.	.	.	.	.	.	.	.	.	.	.	.		#N/A	#N/A
chr2	74533504	G	T	ENST00000264094.8:reverse; ENST00000409249.5:reverse; ENST00000393937.6:reverse; ENST00000409549.5:reverse	NM_032603.5; na; NM_001289164.3; na	LOXL3	.	c.*102C>A; c.*102C>A; c.*102C>A; c.*102C>A	UTR3	dTIS	out_of_frame_(1); out_of_frame_(1); out_of_frame_(1); out_of_frame_(1)	not_overlapping; not_overlapping; not_overlapping; not_overlapping	0.0573248407643312	27/753; 27/471; 27/608; 27/697	84; 84; 84; 84	NA	ENST00000264094.8:reverse,c.*102C>A,-2363,out_of_frame_(1),ATC,UTR3,non_canonical_TIS,non_TIS(CTC)_to_non_canonical_TIS(ATC),not_overlapping,27[/753](aa),84,74552634,74533504,74533423,74533606,AGCAACCGCAATCATCAGACCAT,0.636213153688174,c.*102,c.*183,moderate,TAG,NM_032603.5|ENST00000409249.5:reverse,c.*102C>A,-1517,out_of_frame_(1),ATC,UTR3,non_canonical_TIS,non_TIS(CTC)_to_non_canonical_TIS(ATC),not_overlapping,27[/471](aa),84,74552634,74533504,74533423,74533606,AGCAACCGCAATCATCAGACCAT,0.636213153688174,c.*102,c.*183,moderate,TAG,na|ENST00000393937.6:reverse,c.*102C>A,-1928,out_of_frame_(1),ATC,UTR3,non_canonical_TIS,non_TIS(CTC)_to_non_canonical_TIS(ATC),not_overlapping,27[/608](aa),84,74552634,74533504,74533423,74533606,AGCAACCGCAATCATCAGACCAT,0.636213153688174,c.*102,c.*183,moderate,TAG,NM_001289164.3|ENST00000409549.5:reverse,c.*102C>A,-2195,out_of_frame_(1),ATC,UTR3,non_canonical_TIS,non_TIS(CTC)_to_non_canonical_TIS(ATC),not_overlapping,27[/697](aa),84,74552634,74533504,74533423,74533606,AGCAACCGCAATCATCAGACCAT,0.636213153688174,c.*102,c.*183,moderate,TAG,na	NA	NA	NA	NA	NA	NA	NA	ATC; ATC; ATC; ATC	non_canonical_TIS; non_canonical_TIS; non_canonical_TIS; non_canonical_TIS	non_TIS(CTC)_to_non_canonical_TIS(ATC); non_TIS(CTC)_to_non_canonical_TIS(ATC); non_TIS(CTC)_to_non_canonical_TIS(ATC); non_TIS(CTC)_to_non_canonical_TIS(ATC)	TAG; TAG; TAG; TAG	74552634; 74552634; 74552634; 74552634	74533606; 74533606; 74533606; 74533606	74533504; 74533504; 74533504; 74533504	74533423; 74533423; 74533423; 74533423	AGCAACCGCAATCATCAGACCAT; AGCAACCGCAATCATCAGACCAT; AGCAACCGCAATCATCAGACCAT; AGCAACCGCAATCATCAGACCAT	0.636213153688174; 0.636213153688174; 0.636213153688174; 0.636213153688174	moderate; moderate; moderate; moderate	c.*102; c.*102; c.*102; c.*102	c.*183; c.*183; c.*183; c.*183	.	.	.	.	.	.	.	.	.	.	.	.	.	.	.	.	.	.	.	.	.	.	.	.	.	.	.	.	.	.	.	.	.		#N/A	#N/A
chr2	74558473	G	C	ENST00000290536.9:reverse; ENST00000421985.2:reverse; ENST00000409585.5:reverse; ENST00000536235.5:reverse	NM_138804.5; NM_001321739.2; na; NM_001281295.2	M1AP	.	c.*243C>G; c.*243C>G; c.*243C>G; c.*243C>G	UTR3	dTIS	out_of_frame_(1); out_of_frame_(1); out_of_frame_(1); out_of_frame_(1)	not_overlapping; not_overlapping; not_overlapping; not_overlapping	0.0304182509505703	16/530; 16/530; 16/526; 16/526	51; 51; 51; 51	NA	ENST00000290536.9:reverse,c.*243C>G,-1835,out_of_frame_(1),GTG,UTR3,non_canonical_TIS,non_canonical_TIS(CTG)_to_non_canonical_TIS(GTG),not_overlapping,16[/530](aa),51,74640275,74558473,74558425,74558716,TCATTTGCTAGTGTTTACACAGG,0.413032405554238,c.*243,c.*291,weak,TAG,NM_138804.5|ENST00000421985.2:reverse,c.*243C>G,-1835,out_of_frame_(1),GTG,UTR3,non_canonical_TIS,non_canonical_TIS(CTG)_to_non_canonical_TIS(GTG),not_overlapping,16[/530](aa),51,74640275,74558473,74558425,74558716,TCATTTGCTAGTGTTTACACAGG,0.413032405554238,c.*243,c.*291,weak,TAG,NM_001321739.2|ENST00000409585.5:reverse,c.*243C>G,-1823,out_of_frame_(1),GTG,UTR3,non_canonical_TIS,non_canonical_TIS(CTG)_to_non_canonical_TIS(GTG),not_overlapping,16[/526](aa),51,74640275,74558473,74558425,74558716,TCATTTGCTAGTGTTTACACAGG,0.413032405554238,c.*243,c.*291,weak,TAG,na|ENST00000536235.5:reverse,c.*243C>G,-1823,out_of_frame_(1),GTG,UTR3,non_canonical_TIS,non_canonical_TIS(CTG)_to_non_canonical_TIS(GTG),not_overlapping,16[/526](aa),51,74640275,74558473,74558425,74558716,TCATTTGCTAGTGTTTACACAGG,0.413032405554238,c.*243,c.*291,weak,TAG,NM_001281295.2	NA	NA	NA	NA	NA	NA	NA	GTG; GTG; GTG; GTG	non_canonical_TIS; non_canonical_TIS; non_canonical_TIS; non_canonical_TIS	non_canonical_TIS(CTG)_to_non_canonical_TIS(GTG); non_canonical_TIS(CTG)_to_non_canonical_TIS(GTG); non_canonical_TIS(CTG)_to_non_canonical_TIS(GTG); non_canonical_TIS(CTG)_to_non_canonical_TIS(GTG)	TAG; TAG; TAG; TAG	74640275; 74640275; 74640275; 74640275	74558716; 74558716; 74558716; 74558716	74558473; 74558473; 74558473; 74558473	74558425; 74558425; 74558425; 74558425	TCATTTGCTAGTGTTTACACAGG; TCATTTGCTAGTGTTTACACAGG; TCATTTGCTAGTGTTTACACAGG; TCATTTGCTAGTGTTTACACAGG	0.413032405554238; 0.413032405554238; 0.413032405554238; 0.413032405554238	weak; weak; weak; weak	c.*243; c.*243; c.*243; c.*243	c.*291; c.*291; c.*291; c.*291	3.1588e-19	27.327	1.0246	0.758	1.405	.	.	.	.	.	.	.	.	.	.	.	.	.	.	.	.	.	.	.	.	.	.	.	.	.	.	.	.		#N/A	#N/A
chr2	74680852	G	A	ENST00000611975.4:forward; ENST00000357877.7:forward	NM_001271662.2; NM_004263.5	SEMA4F	rs756608701	c.*643G>A; c.*643G>A	UTR3	dTIS	in_frame; in_frame	not_overlapping; not_overlapping	0.028493894165536	21/737; 21/770	66; 66	NA	ENST00000611975.4:forward,c.*643G>A,-2856,in_frame,ATT,UTR3,non_canonical_TIS,non_TIS(GTT)_to_non_canonical_TIS(ATT),not_overlapping,21[/737](aa),66,74654377,74680852,74680915,74680209,GAATGGGGGCATTGCCTGCAGAA,0.785739430704126,c.*643,c.*706,strong,TGA,NM_001271662.2|ENST00000357877.7:forward,c.*643G>A,-2955,in_frame,ATT,UTR3,non_canonical_TIS,non_TIS(GTT)_to_non_canonical_TIS(ATT),not_overlapping,21[/770](aa),66,74654377,74680852,74680915,74680209,GAATGGGGGCATTGCCTGCAGAA,0.785739430704126,c.*643,c.*706,strong,TGA,NM_004263.5	NA	NA	NA	NA	NA	NA	NA	ATT; ATT	non_canonical_TIS; non_canonical_TIS	non_TIS(GTT)_to_non_canonical_TIS(ATT); non_TIS(GTT)_to_non_canonical_TIS(ATT)	TGA; TGA	74654377; 74654377	74680209; 74680209	74680852; 74680852	74680915; 74680915	GAATGGGGGCATTGCCTGCAGAA; GAATGGGGGCATTGCCTGCAGAA	0.785739430704126; 0.785739430704126	strong; strong	c.*643; c.*643	c.*706; c.*706	9.1544e-13	38.012	0.65768	0.478	0.919	.	.	.	.	3.287e-05	4.83e-05	.	.	.	.	.	.	.	.	.	.	.	.	.	.	.	.	.	.	.	.	.	.		#N/A	#N/A
chr2	74681222	A	G	ENST00000611975.4:forward; ENST00000357877.7:forward	NM_001271662.2; NM_004263.5	SEMA4F	rs889969263	c.*1013A>G; c.*1013A>G	UTR3	dTIS	out_of_frame_(1); out_of_frame_(1)	not_overlapping; not_overlapping	0.0108548168249661	8/737; 8/770	27; 27	NA	ENST00000611975.4:forward,c.*1013A>G,-3224,out_of_frame_(1),CTG,UTR3,non_canonical_TIS,non_TIS(CTA)_to_non_canonical_TIS(CTG),not_overlapping,8[/737](aa),27,74654377,74681220,74681244,74680209,CAATCAGTGACTGCTCAGGGTGA,0.419135692572423,c.*1011,c.*1035,weak,TAA,NM_001271662.2|ENST00000357877.7:forward,c.*1013A>G,-3323,out_of_frame_(1),CTG,UTR3,non_canonical_TIS,non_TIS(CTA)_to_non_canonical_TIS(CTG),not_overlapping,8[/770](aa),27,74654377,74681220,74681244,74680209,CAATCAGTGACTGCTCAGGGTGA,0.419135692572423,c.*1011,c.*1035,weak,TAA,NM_004263.5	NA	NA	NA	NA	NA	NA	NA	CTG; CTG	non_canonical_TIS; non_canonical_TIS	non_TIS(CTA)_to_non_canonical_TIS(CTG); non_TIS(CTA)_to_non_canonical_TIS(CTG)	TAA; TAA	74654377; 74654377	74680209; 74680209	74681220; 74681220	74681244; 74681244	CAATCAGTGACTGCTCAGGGTGA; CAATCAGTGACTGCTCAGGGTGA	0.419135692572423; 0.419135692572423	weak; weak	c.*1011; c.*1011	c.*1035; c.*1035	9.1544e-13	38.012	0.65768	0.478	0.919	.	.	.	.	6.573e-06	6.545e-05	.	.	.	.	.	.	.	.	.	.	.	.	.	.	.	.	.	.	.	.	.	.		#N/A	#N/A
chr2	75047271	A	C	ENST00000305249.10:reverse	NM_001058.4	TACR1	.	c.*2161T>G	UTR3	dTIS	out_of_frame_(1)	not_overlapping	0.0810810810810811	33/407	102	NA	ENST00000305249.10:reverse,c.*2161T>G,-3383,out_of_frame_(1),AGG,UTR3,non_canonical_TIS,canonical_TIS(ATG)_to_non_canonical_TIS(AGG),not_overlapping,33[/407](aa),102,75198934,75047272,75047173,75049432,CACACTCAACAGGGGCAGTCAAG,0.830579350245603,c.*2160,c.*2259,strong,TAA,NM_001058.4	NA	NA	NA	NA	NA	NA	NA	AGG	non_canonical_TIS	canonical_TIS(ATG)_to_non_canonical_TIS(AGG)	TAA	75198934	75049432	75047272	75047173	CACACTCAACAGGGGCAGTCAAG	0.830579350245603	strong	c.*2160	c.*2259	0.00038437	15.906	0.50294	0.294	0.907	.	.	.	.	.	.	.	.	.	.	.	.	.	.	.	.	.	.	.	.	.	.	.	.	.	.	.	.		0.994525	Not Sig
chr2	75657596	C	G	ENST00000393909.7:forward	NM_014763.4	MRPL19	.	c.*2311C>G	UTR3	dTIS	out_of_frame_(2)	not_overlapping	0.023972602739726	7/292	24	NA	ENST00000393909.7:forward,c.*2311C>G,-3187,out_of_frame_(2),ATG,UTR3,canonical_TIS,non_canonical_TIS(ATC)_to_canonical_TIS(ATG),not_overlapping,7[/292](aa),24,75646808,75657594,75657615,75655285,TCTTCTCTTTATGTTGTTAGAAG,0.393720655771243,c.*2309,c.*2330,weak,TAA,NM_014763.4	NA	NA	NA	NA	NA	NA	NA	ATG	canonical_TIS	non_canonical_TIS(ATC)_to_canonical_TIS(ATG)	TAA	75646808	75655285	75657594	75657615	TCTTCTCTTTATGTTGTTAGAAG	0.393720655771243	weak	c.*2309	c.*2330	0.029168	14.252	0.35084	0.182	0.738	.	.	.	.	.	.	.	.	.	.	.	.	.	.	.	.	.	.	.	.	.	.	.	.	.	.	.	.		0.994525	Not Sig
chr2	77517273	A	G	ENST00000409088.3:reverse	NM_024993.6	LRRTM4	.	c.*1039T>C	UTR3	dTIS	out_of_frame_(2)	not_overlapping	0.0328185328185328	17/518	54	NA	ENST00000409088.3:reverse,c.*1039T>C,-2593,out_of_frame_(2),ATC,UTR3,non_canonical_TIS,non_canonical_TIS(ATT)_to_non_canonical_TIS(ATC),not_overlapping,17[/518](aa),54,77521671,77517275,77517224,77518312,ATGTTATATTATCTTTGTTTTTA,0.525938965813199,c.*1037,c.*1088,moderate,TAA,NM_024993.6	NA	NA	NA	NA	NA	NA	NA	ATC	non_canonical_TIS	non_canonical_TIS(ATT)_to_non_canonical_TIS(ATC)	TAA	77521671	77518312	77517275	77517224	ATGTTATATTATCTTTGTTTTTA	0.525938965813199	moderate	c.*1037	c.*1088	0.085808	21.682	0.27673	0.151	0.546	.	.	.	.	.	.	.	.	.	.	.	.	.	.	.	.	.	.	.	.	.	.	.	.	.	.	.	.		#N/A	#N/A
chr2	79028309	G	A	ENST00000393897.6:forward; ENST00000272324.10:forward	NM_198448.4; NM_001008387.3	REG3G	rs763948327	c.*33G>A; c.*33G>A	UTR3	dTIS	out_of_frame_(1); out_of_frame_(1)	not_overlapping; not_overlapping	0.0571428571428571	10/175; 10/175	33; 33	NA	ENST00000393897.6:forward,c.*33G>A,-560,out_of_frame_(1),ATG,UTR3,canonical_TIS,non_canonical_TIS(GTG)_to_canonical_TIS(ATG),not_overlapping,10[/175](aa),33,79026094,79028309,79028339,79028276,TGAGCTTGGCATGCAGCTCATCA,0.658802812894862,c.*33,c.*63,moderate,TGA,NM_198448.4|ENST00000272324.10:forward,c.*33G>A,-560,out_of_frame_(1),ATG,UTR3,canonical_TIS,non_canonical_TIS(GTG)_to_canonical_TIS(ATG),not_overlapping,10[/175](aa),33,79026094,79028309,79028339,79028276,TGAGCTTGGCATGCAGCTCATCA,0.658802812894862,c.*33,c.*63,moderate,TGA,NM_001008387.3	NA	NA	NA	NA	NA	NA	NA	ATG; ATG	canonical_TIS; canonical_TIS	non_canonical_TIS(GTG)_to_canonical_TIS(ATG); non_canonical_TIS(GTG)_to_canonical_TIS(ATG)	TGA; TGA	79026094; 79026094	79028276; 79028276	79028309; 79028309	79028339; 79028339	TGAGCTTGGCATGCAGCTCATCA; TGAGCTTGGCATGCAGCTCATCA	0.658802812894862; 0.658802812894862	moderate; moderate	c.*33; c.*33	c.*63; c.*63	1.2831e-07	9.002	1.1109	0.681	1.773	.	.	.	.	1.973e-05	0.0001	.	.	.	.	.	.	.	.	.	.	.	.	.	.	.	.	.	.	.	.	.	.		#N/A	#N/A
chr2	80302196	G	A	ENST00000295057.4:reverse; ENST00000409148.1:reverse	NM_178839.5; na	LRRTM1	.	c.*55C>T; c.*55C>T	UTR3	dTIS	out_of_frame_(1); out_of_frame_(1)	not_overlapping; not_overlapping	0.0574712643678161	30/522; 30/522	93; 93	NA	ENST00000295057.4:reverse,c.*55C>T,-1622,out_of_frame_(1),ATG,UTR3,canonical_TIS,non_canonical_TIS(ACG)_to_canonical_TIS(ATG),not_overlapping,30[/522](aa),93,80303819,80302197,80302107,80302251,GGCAGCCGGGATGGGCCGGCGGG,0.783098588601865,c.*54,c.*144,strong,TGA,NM_178839.5|ENST00000409148.1:reverse,c.*55C>T,-1622,out_of_frame_(1),ATG,UTR3,canonical_TIS,non_canonical_TIS(ACG)_to_canonical_TIS(ATG),not_overlapping,30[/522](aa),93,80303819,80302197,80302107,80302251,GGCAGCCGGGATGGGCCGGCGGG,0.783098588601865,c.*54,c.*144,strong,TGA,na	NA	NA	NA	NA	NA	NA	NA	ATG; ATG	canonical_TIS; canonical_TIS	non_canonical_TIS(ACG)_to_canonical_TIS(ATG); non_canonical_TIS(ACG)_to_canonical_TIS(ATG)	TGA; TGA	80303819; 80303819	80302251; 80302251	80302197; 80302197	80302107; 80302107	GGCAGCCGGGATGGGCCGGCGGG; GGCAGCCGGGATGGGCCGGCGGG	0.783098588601865; 0.783098588601865	strong; strong	c.*54; c.*54	c.*144; c.*144	0.5945	15.804	0.18982	0.085	0.491	.	.	.	.	.	.	.	.	.	.	.	.	.	.	.	.	.	.	.	.	.	.	.	.	.	.	.	.		#N/A	#N/A
chr2	80648619	G	C	ENST00000466387.5:forward; ENST00000496558.5:forward; ENST00000402739.9:forward; ENST00000541047.5:forward; ENST00000343114.7:forward; ENST00000361291.8:forward; ENST00000540488.5:forward	NM_001399737.1; NM_001282598.2; NM_001282597.3; NM_001282600.2; NM_001282599.2; na; na	CTNNA2	.	c.*747G>C; c.*747G>C; c.*747G>C; c.*747G>C; c.*747G>C; c.*747G>C; c.*747G>C	UTR3	dTIS	in_frame; in_frame; in_frame; in_frame; in_frame; in_frame; in_frame	not_overlapping; not_overlapping; not_overlapping; not_overlapping; not_overlapping; not_overlapping; not_overlapping	0.0273109243697479	13/905; 13/905; 13/953; 13/537; 13/584; 13/569; 13/476	42; 42; 42; 42; 42; 42; 42	NA	ENST00000466387.5:forward,c.*747G>C,-3462,in_frame,ATC,UTR3,non_canonical_TIS,canonical_TIS(ATG)_to_non_canonical_TIS(ATC),not_overlapping,13[/905](aa),42,79651557,80648617,80648656,80647872,AATTTGAACCATCATTTTGCTAG,0.721126754480064,c.*745,c.*784,moderate,TAG,NM_001399737.1|ENST00000496558.5:forward,c.*747G>C,-3462,in_frame,ATC,UTR3,non_canonical_TIS,canonical_TIS(ATG)_to_non_canonical_TIS(ATC),not_overlapping,13[/905](aa),42,79651557,80648617,80648656,80647872,AATTTGAACCATCATTTTGCTAG,0.721126754480064,c.*745,c.*784,moderate,TAG,NM_001282598.2|ENST00000402739.9:forward,c.*747G>C,-3606,in_frame,ATC,UTR3,non_canonical_TIS,canonical_TIS(ATG)_to_non_canonical_TIS(ATC),not_overlapping,13[/953](aa),42,79651557,80648617,80648656,80647872,AATTTGAACCATCATTTTGCTAG,0.721126754480064,c.*745,c.*784,moderate,TAG,NM_001282597.3|ENST00000541047.5:forward,c.*747G>C,-2358,in_frame,ATC,UTR3,non_canonical_TIS,canonical_TIS(ATG)_to_non_canonical_TIS(ATC),not_overlapping,13[/537](aa),42,80393259,80648617,80648656,80647872,AATTTGAACCATCATTTTGCTAG,0.721126754480064,c.*745,c.*784,moderate,TAG,NM_001282600.2|ENST00000343114.7:forward,c.*747G>C,-2499,in_frame,ATC,UTR3,non_canonical_TIS,canonical_TIS(ATG)_to_non_canonical_TIS(ATC),not_overlapping,13[/584](aa),42,80313562,80648617,80648656,80647872,AATTTGAACCATCATTTTGCTAG,0.721126754480064,c.*745,c.*784,moderate,TAG,NM_001282599.2|ENST00000361291.8:forward,c.*747G>C,-2454,in_frame,ATC,UTR3,non_canonical_TIS,canonical_TIS(ATG)_to_non_canonical_TIS(ATC),not_overlapping,13[/569](aa),42,80419464,80648617,80648656,80647872,AATTTGAACCATCATTTTGCTAG,0.721126754480064,c.*745,c.*784,moderate,TAG,na|ENST00000540488.5:forward,c.*747G>C,-2175,in_frame,ATC,UTR3,non_canonical_TIS,canonical_TIS(ATG)_to_non_canonical_TIS(ATC),not_overlapping,13[/476](aa),42,80419464,80648617,80648656,80647872,AATTTGAACCATCATTTTGCTAG,0.721126754480064,c.*745,c.*784,moderate,TAG,na	NA	NA	NA	NA	NA	NA	NA	ATC; ATC; ATC; ATC; ATC; ATC; ATC	non_canonical_TIS; non_canonical_TIS; non_canonical_TIS; non_canonical_TIS; non_canonical_TIS; non_canonical_TIS; non_canonical_TIS	canonical_TIS(ATG)_to_non_canonical_TIS(ATC); canonical_TIS(ATG)_to_non_canonical_TIS(ATC); canonical_TIS(ATG)_to_non_canonical_TIS(ATC); canonical_TIS(ATG)_to_non_canonical_TIS(ATC); canonical_TIS(ATG)_to_non_canonical_TIS(ATC); canonical_TIS(ATG)_to_non_canonical_TIS(ATC); canonical_TIS(ATG)_to_non_canonical_TIS(ATC)	TAG; TAG; TAG; TAG; TAG; TAG; TAG	79651557; 79651557; 79651557; 80393259; 80313562; 80419464; 80419464	80647872; 80647872; 80647872; 80647872; 80647872; 80647872; 80647872	80648617; 80648617; 80648617; 80648617; 80648617; 80648617; 80648617	80648656; 80648656; 80648656; 80648656; 80648656; 80648656; 80648656	AATTTGAACCATCATTTTGCTAG; AATTTGAACCATCATTTTGCTAG; AATTTGAACCATCATTTTGCTAG; AATTTGAACCATCATTTTGCTAG; AATTTGAACCATCATTTTGCTAG; AATTTGAACCATCATTTTGCTAG; AATTTGAACCATCATTTTGCTAG	0.721126754480064; 0.721126754480064; 0.721126754480064; 0.721126754480064; 0.721126754480064; 0.721126754480064; 0.721126754480064	moderate; moderate; moderate; moderate; moderate; moderate; moderate	c.*745; c.*745; c.*745; c.*745; c.*745; c.*745; c.*745	c.*784; c.*784; c.*784; c.*784; c.*784; c.*784; c.*784	0.42501	44.836	0.22303	0.137	0.378	.	.	.	.	.	.	.	.	.	.	.	.	.	.	.	.	.	.	.	.	.	.	.	.	.	.	.	.		0.994525	Not Sig
chr2	85057527	G	T	ENST00000409785.9:forward; ENST00000409785.9:forward	NM_020122.5; NM_020122.5	KCMF1	.	c.*4118G>T; c.*4118G>T	UTR3	dTIS	in_frame; out_of_frame_(1)	not_overlapping; not_overlapping	0.068241469816273	16/381; 26/381	51; 81	NA	ENST00000409785.9:forward,c.*4118G>T,-5262,in_frame,TTG,UTR3,non_canonical_TIS,non_TIS(TGG)_to_non_canonical_TIS(TTG),not_overlapping,16[/381](aa),51,84971452,85057526,85057574,85053409,CTATTAAACATTGCTATGTCTGA,0.591373242174866,c.*4117,c.*4165,moderate,TGA,NM_020122.5|ENST00000409785.9:forward,c.*4118G>T,-5261,out_of_frame_(1),ATT,UTR3,non_canonical_TIS,canonical_TIS(ATG)_to_non_canonical_TIS(ATT),not_overlapping,26[/381](aa),81,84971452,85057525,85057603,85053409,GCTATTAAACATTGCTATGTCTG,0.838854000072125,c.*4116,c.*4194,strong,TAA,NM_020122.5	NA	NA	NA	NA	NA	NA	NA	TTG; ATT	non_canonical_TIS; non_canonical_TIS	non_TIS(TGG)_to_non_canonical_TIS(TTG); canonical_TIS(ATG)_to_non_canonical_TIS(ATT)	TGA; TAA	84971452; 84971452	85053409; 85053409	85057526; 85057525	85057574; 85057603	CTATTAAACATTGCTATGTCTGA; GCTATTAAACATTGCTATGTCTG	0.591373242174866; 0.838854000072125	moderate; strong	c.*4117; c.*4116	c.*4165; c.*4194	0.97719	16.007	0.062473	0.021	0.296	.	.	.	.	.	.	.	.	.	.	.	.	.	.	.	.	.	.	.	.	.	.	.	.	.	.	.	.		#N/A	#N/A
chr2	85310029	T	G	ENST00000282111.4:forward	NM_031283.3	TCF7L1	.	c.*567T>G	UTR3	dTIS	in_frame	not_overlapping	0.0136054421768707	8/588	27	NA	ENST00000282111.4:forward,c.*567T>G,-2331,in_frame,CTG,UTR3,non_canonical_TIS,non_TIS(CTT)_to_non_canonical_TIS(CTG),not_overlapping,8[/588](aa),27,85133685,85310027,85310051,85309462,CCAGCCCCAGCTGTCAGTGGAGA,0.562558687922304,c.*565,c.*589,weak,TGA,NM_031283.3	NA	NA	NA	NA	NA	NA	NA	CTG	non_canonical_TIS	non_TIS(CTT)_to_non_canonical_TIS(CTG)	TGA	85133685	85309462	85310027	85310051	CCAGCCCCAGCTGTCAGTGGAGA	0.562558687922304	weak	c.*565	c.*589	0.36022	26.471	0.22666	0.123	0.447	.	.	.	.	.	.	.	.	.	.	.	.	.	.	.	.	.	.	.	.	.	.	.	.	.	.	.	.		#N/A	#N/A
chr2	85391522	C	T	ENST00000409344.7:forward; ENST00000393852.8:forward; ENST00000409013.8:forward; ENST00000315658.11:forward; ENST00000409890.6:forward	NM_001135021.2; NM_001135023.2; NM_001135022.2; NM_032213.5; na	ELMOD3	.	c.*560C>T; c.*560C>T; c.*560C>T; c.*1024C>T; c.*560C>T	UTR3	dTIS	out_of_frame_(2); out_of_frame_(2); out_of_frame_(2); in_frame; out_of_frame_(2)	not_overlapping; not_overlapping; not_overlapping; not_overlapping; not_overlapping	0.0288713910761155	11/381; 11/381; 11/381; 11/391; 11/381	36; 36; 36; 36; 36	NA	ENST00000409344.7:forward,c.*560C>T,-1705,out_of_frame_(2),TTG,UTR3,non_canonical_TIS,non_canonical_TIS(CTG)_to_non_canonical_TIS(TTG),not_overlapping,11[/381](aa),36,85357199,85391522,85391555,85390962,TCTGGAGTTTTTGGCCATTCACT,0.520544132595037,c.*560,c.*593,moderate,TGA,NM_001135021.2|ENST00000393852.8:forward,c.*560C>T,-1705,out_of_frame_(2),TTG,UTR3,non_canonical_TIS,non_canonical_TIS(CTG)_to_non_canonical_TIS(TTG),not_overlapping,11[/381](aa),36,85357199,85391522,85391555,85390962,TCTGGAGTTTTTGGCCATTCACT,0.520544132595037,c.*560,c.*593,moderate,TGA,NM_001135023.2|ENST00000409013.8:forward,c.*560C>T,-1705,out_of_frame_(2),TTG,UTR3,non_canonical_TIS,non_canonical_TIS(CTG)_to_non_canonical_TIS(TTG),not_overlapping,11[/381](aa),36,85357199,85391522,85391555,85390962,TCTGGAGTTTTTGGCCATTCACT,0.520544132595037,c.*560,c.*593,moderate,TGA,NM_001135022.2|ENST00000315658.11:forward,c.*1024C>T,-2199,in_frame,TTG,UTR3,non_canonical_TIS,non_canonical_TIS(CTG)_to_non_canonical_TIS(TTG),not_overlapping,11[/391](aa),36,85357199,85391522,85391555,85390498,TCTGGAGTTTTTGGCCATTCACT,0.520544132595037,c.*1024,c.*1057,moderate,TGA,NM_032213.5|ENST00000409890.6:forward,c.*560C>T,-1705,out_of_frame_(2),TTG,UTR3,non_canonical_TIS,non_canonical_TIS(CTG)_to_non_canonical_TIS(TTG),not_overlapping,11[/381](aa),36,85357199,85391522,85391555,85390962,TCTGGAGTTTTTGGCCATTCACT,0.520544132595037,c.*560,c.*593,moderate,TGA,na	NA	NA	NA	NA	NA	NA	NA	TTG; TTG; TTG; TTG; TTG	non_canonical_TIS; non_canonical_TIS; non_canonical_TIS; non_canonical_TIS; non_canonical_TIS	non_canonical_TIS(CTG)_to_non_canonical_TIS(TTG); non_canonical_TIS(CTG)_to_non_canonical_TIS(TTG); non_canonical_TIS(CTG)_to_non_canonical_TIS(TTG); non_canonical_TIS(CTG)_to_non_canonical_TIS(TTG); non_canonical_TIS(CTG)_to_non_canonical_TIS(TTG)	TGA; TGA; TGA; TGA; TGA	85357199; 85357199; 85357199; 85357199; 85357199	85390962; 85390962; 85390962; 85390498; 85390962	85391522; 85391522; 85391522; 85391522; 85391522	85391555; 85391555; 85391555; 85391555; 85391555	TCTGGAGTTTTTGGCCATTCACT; TCTGGAGTTTTTGGCCATTCACT; TCTGGAGTTTTTGGCCATTCACT; TCTGGAGTTTTTGGCCATTCACT; TCTGGAGTTTTTGGCCATTCACT	0.520544132595037; 0.520544132595037; 0.520544132595037; 0.520544132595037; 0.520544132595037	moderate; moderate; moderate; moderate; moderate	c.*560; c.*560; c.*560; c.*1024; c.*560	c.*593; c.*593; c.*593; c.*1057; c.*593	5.0378e-16	19.491	1.1287	0.805	1.606	.	.	.	.	.	.	.	.	.	.	.	.	.	.	.	.	.	.	.	.	.	.	.	.	.	.	.	.		#N/A	#N/A
chr2	85549400	C	T	ENST00000233838.9:reverse; ENST00000689276.1:reverse; ENST00000693287.1:reverse; ENST00000690595.1:reverse; ENST00000693681.1:reverse	NM_000821.7; na; na; na; na	GGCX	.	c.*534G>A; c.*534G>A; c.*534G>A; c.*534G>A; c.*534G>A	UTR3	dTIS	out_of_frame_(1); out_of_frame_(1); out_of_frame_(1); out_of_frame_(1); out_of_frame_(1)	not_overlapping; not_overlapping; not_overlapping; not_overlapping; not_overlapping	0.0132325141776938	7/758; 7/735; 7/530; 7/533; 7/529	24; 24; 24; 24; 24	NA	ENST00000233838.9:reverse,c.*534G>A,-2810,out_of_frame_(1),AAG,UTR3,non_canonical_TIS,non_TIS(GAG)_to_non_canonical_TIS(AAG),not_overlapping,7[/758](aa),24,85561428,85549400,85549379,85549934,CTGGGCAACAAAGCAAGACTTCG,0.692957747971434,c.*534,c.*555,moderate,TAA,NM_000821.7|ENST00000689276.1:reverse,c.*534G>A,-2741,out_of_frame_(1),AAG,UTR3,non_canonical_TIS,non_TIS(GAG)_to_non_canonical_TIS(AAG),not_overlapping,7[/735](aa),24,85561428,85549400,85549379,85549934,CTGGGCAACAAAGCAAGACTTCG,0.692957747971434,c.*534,c.*555,moderate,TAA,na|ENST00000693287.1:reverse,c.*534G>A,-2126,out_of_frame_(1),AAG,UTR3,non_canonical_TIS,non_TIS(GAG)_to_non_canonical_TIS(AAG),not_overlapping,7[/530](aa),24,85555524,85549400,85549379,85549934,CTGGGCAACAAAGCAAGACTTCG,0.692957747971434,c.*534,c.*555,moderate,TAA,na|ENST00000690595.1:reverse,c.*534G>A,-2135,out_of_frame_(1),AAG,UTR3,non_canonical_TIS,non_TIS(GAG)_to_non_canonical_TIS(AAG),not_overlapping,7[/533](aa),24,85561428,85549400,85549379,85549934,CTGGGCAACAAAGCAAGACTTCG,0.692957747971434,c.*534,c.*555,moderate,TAA,na|ENST00000693681.1:reverse,c.*534G>A,-2123,out_of_frame_(1),AAG,UTR3,non_canonical_TIS,non_TIS(GAG)_to_non_canonical_TIS(AAG),not_overlapping,7[/529](aa),24,85561428,85549400,85549379,85549934,CTGGGCAACAAAGCAAGACTTCG,0.692957747971434,c.*534,c.*555,moderate,TAA,na	NA	NA	NA	NA	NA	NA	NA	AAG; AAG; AAG; AAG; AAG	non_canonical_TIS; non_canonical_TIS; non_canonical_TIS; non_canonical_TIS; non_canonical_TIS	non_TIS(GAG)_to_non_canonical_TIS(AAG); non_TIS(GAG)_to_non_canonical_TIS(AAG); non_TIS(GAG)_to_non_canonical_TIS(AAG); non_TIS(GAG)_to_non_canonical_TIS(AAG); non_TIS(GAG)_to_non_canonical_TIS(AAG)	TAA; TAA; TAA; TAA; TAA	85561428; 85561428; 85555524; 85561428; 85561428	85549934; 85549934; 85549934; 85549934; 85549934	85549400; 85549400; 85549400; 85549400; 85549400	85549379; 85549379; 85549379; 85549379; 85549379	CTGGGCAACAAAGCAAGACTTCG; CTGGGCAACAAAGCAAGACTTCG; CTGGGCAACAAAGCAAGACTTCG; CTGGGCAACAAAGCAAGACTTCG; CTGGGCAACAAAGCAAGACTTCG	0.692957747971434; 0.692957747971434; 0.692957747971434; 0.692957747971434; 0.692957747971434	moderate; moderate; moderate; moderate; moderate	c.*534; c.*534; c.*534; c.*534; c.*534	c.*555; c.*555; c.*555; c.*555; c.*555	2.0199e-14	41.274	0.67839	0.502	0.93	.	.	.	.	.	.	.	.	.	.	.	.	.	.	.	.	.	.	.	.	.	.	.	.	.	.	.	.		#N/A	#N/A
chr2	85607047	T	A	ENST00000306336.6:reverse	NM_001013649.4	C2orf68	.	c.*1898A>T	UTR3	dTIS	in_frame	not_overlapping	0.162650602409639	27/166	84	NA	ENST00000306336.6:reverse,c.*1898A>T,-2397,in_frame,GTG,UTR3,non_canonical_TIS,non_TIS(GAG)_to_non_canonical_TIS(GTG),not_overlapping,27[/166](aa),84,85611984,85607048,85606967,85608945,AGTAAAGGAAGTGGTAGGGAGGC,0.687323945599286,c.*1897,c.*1978,strong,TAA,NM_001013649.4	NA	NA	NA	NA	NA	NA	NA	GTG	non_canonical_TIS	non_TIS(GAG)_to_non_canonical_TIS(GTG)	TAA	85611984	85608945	85607048	85606967	AGTAAAGGAAGTGGTAGGGAGGC	0.687323945599286	strong	c.*1897	c.*1978	5.7612e-06	8.0776	0.9904	0.578	1.705	.	.	.	.	.	.	.	.	.	.	.	.	.	.	.	.	.	.	.	.	.	.	.	.	.	.	.	.		0.994525	Not Sig
chr2	85608701	C	T	ENST00000306336.6:reverse	NM_001013649.4	C2orf68	.	c.*244G>A	UTR3	dTIS	in_frame	not_overlapping	0.120481927710843	20/166	63	NA	ENST00000306336.6:reverse,c.*244G>A,-744,in_frame,AAG,UTR3,non_canonical_TIS,non_TIS(GAG)_to_non_canonical_TIS(AAG),not_overlapping,20[/166](aa),63,85611984,85608701,85608641,85608945,TTTTTTTTTTAAGGATTTTGTGT,0.439260564746578,c.*244,c.*304,moderate,TGA,NM_001013649.4	NA	NA	NA	NA	NA	NA	NA	AAG	non_canonical_TIS	non_TIS(GAG)_to_non_canonical_TIS(AAG)	TGA	85611984	85608945	85608701	85608641	TTTTTTTTTTAAGGATTTTGTGT	0.439260564746578	moderate	c.*244	c.*304	5.7612e-06	8.0776	0.9904	0.578	1.705	.	.	.	.	.	.	.	.	.	.	.	.	.	.	.	.	.	.	.	.	.	.	.	.	.	.	.	.		NA	#N/A
chr2	85786954	G	A	ENST00000306279.4:forward	NM_032827.7	ATOH8	.	c.*64G>A	UTR3	dTIS	out_of_frame_(1)	not_overlapping	0.00311526479750779	1/321	6	NA	ENST00000306279.4:forward,c.*64G>A,-1028,out_of_frame_(1),AAG,UTR3,non_canonical_TIS,non_canonical_TIS(AGG)_to_non_canonical_TIS(AAG),not_overlapping,1[/321](aa),6,85754190,85786953,85786956,85786890,CCTGAGGACAAAGTGAGCTCGCT,0.63879107903012,c.*63,c.*66,moderate,TGA,NM_032827.7	NA	NA	NA	NA	NA	NA	NA	AAG	non_canonical_TIS	non_canonical_TIS(AGG)_to_non_canonical_TIS(AAG)	TGA	85754190	85786890	85786953	85786956	CCTGAGGACAAAGTGAGCTCGCT	0.63879107903012	moderate	c.*63	c.*66	0.91391	7.8841	.	.	0.379	.	.	.	.	.	.	.	.	.	.	.	.	.	.	.	.	.	.	.	.	.	.	.	.	.	.	.	.		#N/A	#N/A
chr2	85789670	A	G	ENST00000306279.4:forward	NM_032827.7	ATOH8	rs183399184	c.*2780A>G	UTR3	dTIS	out_of_frame_(1)	not_overlapping	0.00934579439252336	3/321	12	NA	ENST00000306279.4:forward,c.*2780A>G,-3743,out_of_frame_(1),GTG,UTR3,non_canonical_TIS,non_TIS(GTA)_to_non_canonical_TIS(GTG),not_overlapping,3[/321](aa),12,85754190,85789668,85789677,85786890,AAATTCTGATGTGTTGGTCTAGG,0.554284038095781,c.*2778,c.*2787,moderate,TAG,NM_032827.7	NA	NA	NA	NA	NA	NA	NA	GTG	non_canonical_TIS	non_TIS(GTA)_to_non_canonical_TIS(GTG)	TAG	85754190	85786890	85789668	85789677	AAATTCTGATGTGTTGGTCTAGG	0.554284038095781	moderate	c.*2778	c.*2787	0.91391	7.8841	.	.	0.379	.	.	.	.	7.886e-05	0.0023	.	.	.	.	.	.	.	.	.	.	.	.	.	.	.	.	.	.	.	.	.	.		#N/A	#N/A
chr2	85838377	T	A	ENST00000638572.2:reverse	NM_003896.4	ST3GAL5	.	c.*1767A>T	UTR3	dTIS	out_of_frame_(2)	not_overlapping	0.239234449760766	100/418	303	NA	ENST00000638572.2:reverse,c.*1767A>T,-3022,out_of_frame_(2),GTG,UTR3,non_canonical_TIS,non_TIS(GAG)_to_non_canonical_TIS(GTG),not_overlapping,100[/418](aa),303,85888905,85838378,85838078,85840144,GGGGTTATTGGTGAAGCCGGAAC,0.509859150806189,c.*1766,c.*2066,weak,TAG,NM_003896.4	NA	NA	NA	NA	NA	NA	NA	GTG	non_canonical_TIS	non_TIS(GAG)_to_non_canonical_TIS(GTG)	TAG	85888905	85840144	85838378	85838078	GGGGTTATTGGTGAAGCCGGAAC	0.509859150806189	weak	c.*1766	c.*2066	0.0013115	19.104	0.41877	0.245	0.756	.	.	.	.	.	.	.	.	.	.	.	.	.	.	.	.	.	.	.	.	.	.	.	.	.	.	.	.		#N/A	#N/A
chr2	86138137	A	G	ENST00000254630.12:forward	NM_017952.6	PTCD3	.	c.*578A>G	UTR3	dTIS	out_of_frame_(1)	not_overlapping	0.0217706821480406	15/689	48	NA	ENST00000254630.12:forward,c.*578A>G,-2645,out_of_frame_(1),GTG,UTR3,non_canonical_TIS,non_TIS(GTA)_to_non_canonical_TIS(GTG),not_overlapping,15[/689](aa),48,86106248,86138135,86138180,86137559,TGTAATTAGTGTGCACGTTTGTA,0.563028169892283,c.*576,c.*621,moderate,TAA,NM_017952.6	NA	NA	NA	NA	NA	NA	NA	GTG	non_canonical_TIS	non_TIS(GTA)_to_non_canonical_TIS(GTG)	TAA	86106248	86137559	86138135	86138180	TGTAATTAGTGTGCACGTTTGTA	0.563028169892283	moderate	c.*576	c.*621	2.487e-22	46.061	0.82499	0.636	1.081	.	.	.	.	.	.	.	.	.	.	.	.	.	.	.	.	.	.	.	.	.	.	.	.	.	.	.	.		0.994525	Not Sig
chr2	86139995	T	G	ENST00000254630.12:forward	NM_017952.6	PTCD3	.	c.*2436T>G	UTR3	dTIS	in_frame	not_overlapping	0.0377358490566038	26/689	81	NA	ENST00000254630.12:forward,c.*2436T>G,-4503,in_frame,GTG,UTR3,non_canonical_TIS,non_TIS(GTT)_to_non_canonical_TIS(GTG),not_overlapping,26[/689](aa),81,86106248,86139993,86140071,86137559,TATTCAAGAGGTGGGATGGCACT,0.667605630606626,c.*2434,c.*2512,strong,TAA,NM_017952.6	NA	NA	NA	NA	NA	NA	NA	GTG	non_canonical_TIS	non_TIS(GTT)_to_non_canonical_TIS(GTG)	TAA	86106248	86137559	86139993	86140071	TATTCAAGAGGTGGGATGGCACT	0.667605630606626	strong	c.*2434	c.*2512	2.487e-22	46.061	0.82499	0.636	1.081	.	.	.	.	.	.	.	.	.	.	.	.	.	.	.	.	.	.	.	.	.	.	.	.	.	.	.	.		0.994525	Not Sig
chr2	86492475	T	A	ENST00000409556.5:forward; ENST00000312912.10:forward; ENST00000409064.5:forward	na; NM_018433.6; NM_001146688.2	KDM3A	.	c.*356T>A; c.*356T>A; c.*356T>A	UTR3	dTIS	out_of_frame_(2); out_of_frame_(2); out_of_frame_(2)	not_overlapping; not_overlapping; not_overlapping	0.00454201362604088	6/1321; 6/1321; 6/1321	21; 21; 21	NA	ENST00000409556.5:forward,c.*356T>A,-4321,out_of_frame_(2),AGG,UTR3,non_canonical_TIS,non_TIS(TGG)_to_non_canonical_TIS(AGG),not_overlapping,6[/1321](aa),21,86442048,86492475,86492493,86492119,ACAGTTTATTAGGGTTGTGTTTT,0.641901405778417,c.*356,c.*374,strong,TGA,na|ENST00000312912.10:forward,c.*356T>A,-4321,out_of_frame_(2),AGG,UTR3,non_canonical_TIS,non_TIS(TGG)_to_non_canonical_TIS(AGG),not_overlapping,6[/1321](aa),21,86442048,86492475,86492493,86492119,ACAGTTTATTAGGGTTGTGTTTT,0.641901405778417,c.*356,c.*374,strong,TGA,NM_018433.6|ENST00000409064.5:forward,c.*356T>A,-4321,out_of_frame_(2),AGG,UTR3,non_canonical_TIS,non_TIS(TGG)_to_non_canonical_TIS(AGG),not_overlapping,6[/1321](aa),21,86442048,86492475,86492493,86492119,ACAGTTTATTAGGGTTGTGTTTT,0.641901405778417,c.*356,c.*374,strong,TGA,NM_001146688.2	NA	NA	NA	NA	NA	NA	NA	AGG; AGG; AGG	non_canonical_TIS; non_canonical_TIS; non_canonical_TIS	non_TIS(TGG)_to_non_canonical_TIS(AGG); non_TIS(TGG)_to_non_canonical_TIS(AGG); non_TIS(TGG)_to_non_canonical_TIS(AGG)	TGA; TGA; TGA	86442048; 86442048; 86442048	86492119; 86492119; 86492119	86492475; 86492475; 86492475	86492493; 86492493; 86492493	ACAGTTTATTAGGGTTGTGTTTT; ACAGTTTATTAGGGTTGTGTTTT; ACAGTTTATTAGGGTTGTGTTTT	0.641901405778417; 0.641901405778417; 0.641901405778417	strong; strong; strong	c.*356; c.*356; c.*356	c.*374; c.*374; c.*374	0.99999	71.724	0.12548	0.075	0.219	.	.	.	.	.	.	.	.	.	.	.	.	.	.	.	.	.	.	.	.	.	.	.	.	.	.	.	.		#N/A	#N/A
chr2	86504447	C	T	ENST00000263856.9:reverse	NM_016079.4	CHMP3	.	c.*1357G>A	UTR3	dTIS	in_frame	not_overlapping	0.0045045045045045	1/222	6	NA	ENST00000263856.9:reverse,c.*1357G>A,-2025,in_frame,ATG,UTR3,canonical_TIS,non_canonical_TIS(GTG)_to_canonical_TIS(ATG),not_overlapping,1[/222](aa),6,86563348,86504447,86504444,86505804,CATCTTCAGAATGTAGTTAAAAA,0.644424881402268,c.*1357,c.*1360,moderate,TAG,NM_016079.4	NA	NA	NA	NA	NA	NA	NA	ATG	canonical_TIS	non_canonical_TIS(GTG)_to_canonical_TIS(ATG)	TAG	86563348	86505804	86504447	86504444	CATCTTCAGAATGTAGTTAAAAA	0.644424881402268	moderate	c.*1357	c.*1360	.	.	.	.	.	.	.	.	.	.	.	.	.	.	.	.	.	.	.	.	.	.	.	.	.	.	.	.	.	.	.	.	.		#N/A	#N/A
chr2	86504499	A	G	ENST00000263856.9:reverse	NM_016079.4	CHMP3	.	c.*1305T>C	UTR3	dTIS	in_frame	not_overlapping	0.0855855855855856	19/222	60	NA	ENST00000263856.9:reverse,c.*1305T>C,-1971,in_frame,ATC,UTR3,non_canonical_TIS,non_canonical_TIS(ATT)_to_non_canonical_TIS(ATC),not_overlapping,19[/222](aa),60,86563348,86504501,86504444,86505804,AAAAAAAAAAATCTCATTTTTGA,0.627523476961879,c.*1303,c.*1360,moderate,TAG,NM_016079.4	NA	NA	NA	NA	NA	NA	NA	ATC	non_canonical_TIS	non_canonical_TIS(ATT)_to_non_canonical_TIS(ATC)	TAG	86563348	86505804	86504501	86504444	AAAAAAAAAAATCTCATTTTTGA	0.627523476961879	moderate	c.*1303	c.*1360	.	.	.	.	.	.	.	.	.	.	.	.	.	.	.	.	.	.	.	.	.	.	.	.	.	.	.	.	.	.	.	.	.		#N/A	#N/A
chr2	86785786	C	G	ENST00000352580.7:reverse; ENST00000283635.8:reverse; ENST00000409511.6:reverse; ENST00000699439.1:reverse	NM_171827.4; NM_001768.7; NM_001145873.1; NR_168480.1	CD8A	.	c.*134G>C; c.*134G>C; c.*134G>C; c.*134G>C	UTR3	dTIS	out_of_frame_(2); out_of_frame_(2); out_of_frame_(2); out_of_frame_(2)	not_overlapping; not_overlapping; not_overlapping; not_overlapping	0.0505050505050505	10/198; 10/235; 10/235; 10/198	33; 33; 33; 33	NA	ENST00000352580.7:reverse,c.*134G>C,-730,out_of_frame_(2),CTG,UTR3,non_canonical_TIS,non_canonical_TIS(GTG)_to_non_canonical_TIS(CTG),not_overlapping,10[/198](aa),33,86790825,86785786,86785756,86785920,TGGGGGCGGGCTGGGAAAGATTA,0.734628644145127,c.*134,c.*164,strong,TGA,NM_171827.4|ENST00000283635.8:reverse,c.*134G>C,-841,out_of_frame_(2),CTG,UTR3,non_canonical_TIS,non_canonical_TIS(GTG)_to_non_canonical_TIS(CTG),not_overlapping,10[/235](aa),33,86790825,86785786,86785756,86785920,TGGGGGCGGGCTGGGAAAGATTA,0.734628644145127,c.*134,c.*164,strong,TGA,NM_001768.7|ENST00000409511.6:reverse,c.*134G>C,-841,out_of_frame_(2),CTG,UTR3,non_canonical_TIS,non_canonical_TIS(GTG)_to_non_canonical_TIS(CTG),not_overlapping,10[/235](aa),33,86790825,86785786,86785756,86785920,TGGGGGCGGGCTGGGAAAGATTA,0.734628644145127,c.*134,c.*164,strong,TGA,NM_001145873.1|ENST00000699439.1:reverse,c.*134G>C,-730,out_of_frame_(2),CTG,UTR3,non_canonical_TIS,non_canonical_TIS(GTG)_to_non_canonical_TIS(CTG),not_overlapping,10[/198](aa),33,86790825,86785786,86785756,86785920,TGGGGGCGGGCTGGGAAAGATTA,0.734628644145127,c.*134,c.*164,strong,TGA,NR_168480.1	NA	NA	NA	NA	NA	NA	NA	CTG; CTG; CTG; CTG	non_canonical_TIS; non_canonical_TIS; non_canonical_TIS; non_canonical_TIS	non_canonical_TIS(GTG)_to_non_canonical_TIS(CTG); non_canonical_TIS(GTG)_to_non_canonical_TIS(CTG); non_canonical_TIS(GTG)_to_non_canonical_TIS(CTG); non_canonical_TIS(GTG)_to_non_canonical_TIS(CTG)	TGA; TGA; TGA; TGA	86790825; 86790825; 86790825; 86790825	86785920; 86785920; 86785920; 86785920	86785786; 86785786; 86785786; 86785786	86785756; 86785756; 86785756; 86785756	TGGGGGCGGGCTGGGAAAGATTA; TGGGGGCGGGCTGGGAAAGATTA; TGGGGGCGGGCTGGGAAAGATTA; TGGGGGCGGGCTGGGAAAGATTA	0.734628644145127; 0.734628644145127; 0.734628644145127; 0.734628644145127	strong; strong; strong; strong	c.*134; c.*134; c.*134; c.*134	c.*164; c.*164; c.*164; c.*164	1.6806e-05	9.565	0.83638	0.49	1.495	.	.	.	.	.	.	.	.	.	.	.	.	.	.	.	.	.	.	.	.	.	.	.	.	.	.	.	.		#N/A	#N/A
chr2	87010832	G	A	ENST00000355705.4:reverse	NM_001032392.4	PLGLB1	rs1130692	c.*2289C>T	UTR3	dTIS	out_of_frame_(2)	not_overlapping	0.302083333333333	29/96	90	NA	ENST00000355705.4:reverse,c.*2289C>T,-2578,out_of_frame_(2),CTG,UTR3,non_canonical_TIS,non_TIS(CCG)_to_non_canonical_TIS(CTG),not_overlapping,29[/96](aa),90,87021783,87010833,87010746,87016303,ACCTCCGCCTCTGGGTTCAAGCG,0.549119717693612,c.*2288,c.*2375,moderate,TAG,NM_001032392.4	NA	NA	NA	NA	NA	NA	NA	CTG	non_canonical_TIS	non_TIS(CCG)_to_non_canonical_TIS(CTG)	TAG	87021783	87016303	87010833	87010746	ACCTCCGCCTCTGGGTTCAAGCG	0.549119717693612	moderate	c.*2288	c.*2375	.	.	.	.	.	.	.	.	.	0.0014	0.0032	.	.	.	.	.	.	.	.	.	.	.	.	.	.	.	.	.	.	.	.	.	.		#N/A	#N/A
chr2	8721166	T	C	ENST00000689369.1:reverse	NM_001348738.2	KIDINS220	.	c.*4508A>G	UTR3	dTIS	out_of_frame_(1)	not_overlapping	0.00305343511450382	4/1310	15	NA	ENST00000689369.1:reverse,c.*4508A>G,-8438,out_of_frame_(1),TTG,UTR3,non_canonical_TIS,non_TIS(TTA)_to_non_canonical_TIS(TTG),not_overlapping,4[/1310](aa),15,8827093,8721168,8721156,8726893,ATGCTTAATGTTGATATATAAGT,0.622535206277326,c.*4506,c.*4518,moderate,TAA,NM_001348738.2	NA	NA	NA	NA	NA	NA	NA	TTG	non_canonical_TIS	non_TIS(TTA)_to_non_canonical_TIS(TTG)	TAA	8827093	8726893	8721168	8721156	ATGCTTAATGTTGATATATAAGT	0.622535206277326	moderate	c.*4506	c.*4518	0.073562	82.964	0.24107	0.169	0.35	.	.	.	.	.	.	.	.	.	.	.	.	.	.	.	.	.	.	.	.	.	.	.	.	.	.	.	.		NA	#N/A
chr2	8723978	C	T	ENST00000689369.1:reverse; ENST00000689852.1:reverse	NM_001348738.2; na	KIDINS220	rs890560474	c.*1696G>A; c.*1628G>A	UTR3	dTIS	in_frame; out_of_frame_(2)	not_overlapping; not_overlapping	0.0374045801526718	49/1310; 49/1321	150; 150	NA	ENST00000689369.1:reverse,c.*1696G>A,-5628,in_frame,AAG,UTR3,non_canonical_TIS,non_TIS(GAG)_to_non_canonical_TIS(AAG),not_overlapping,49[/1310](aa),150,8827093,8723978,8723831,8726893,GCAACATAGCAAGAACATGTCTC,0.703466674690554,c.*1696,c.*1843,moderate,TAG,NM_001348738.2|ENST00000689852.1:reverse,c.*1628G>A,-5593,out_of_frame_(2),AAG,UTR3,non_canonical_TIS,non_TIS(GAG)_to_non_canonical_TIS(AAG),not_overlapping,49[/1321](aa),150,8827093,8723978,8723831,8726893,GCAACATAGCAAGAACATGTCTC,0.703466674690554,c.*1628,c.*1775,moderate,TAG,na	NA	NA	NA	NA	NA	NA	NA	AAG; AAG	non_canonical_TIS; non_canonical_TIS	non_TIS(GAG)_to_non_canonical_TIS(AAG); non_TIS(GAG)_to_non_canonical_TIS(AAG)	TAG; TAG	8827093; 8827093	8726893; 8726893	8723978; 8723978	8723831; 8723831	GCAACATAGCAAGAACATGTCTC; GCAACATAGCAAGAACATGTCTC	0.703466674690554; 0.703466674690554	moderate; moderate	c.*1696; c.*1628	c.*1843; c.*1775	0.073562	82.964	0.24107	0.169	0.35	.	.	.	.	4.602e-05	0.0010	.	.	.	.	.	.	.	.	.	.	.	.	.	.	.	.	.	.	.	.	.	.		0.994525	Not Sig
chr2	88112293	T	C	ENST00000419482.7:forward; ENST00000438570.1:forward	NM_198274.4; na	SMYD1	.	c.*1781T>C; c.*174T>C	UTR3	dTIS	out_of_frame_(1); in_frame	not_overlapping; not_overlapping	0.485436893203884	50/490; 50/103	153; 153	NA	ENST00000419482.7:forward,c.*1781T>C,-3251,out_of_frame_(1),ATC,UTR3,non_canonical_TIS,non_canonical_TIS(ATT)_to_non_canonical_TIS(ATC),not_overlapping,50[/490](aa),153,88067865,88112291,88112441,88110512,ATTTCCCCATATCCGTAGTCTTT,0.4108610427459,c.*1779,c.*1929,weak,TGA,NM_198274.4|ENST00000438570.1:forward,c.*174T>C,-483,in_frame,ATC,UTR3,non_canonical_TIS,non_canonical_TIS(ATT)_to_non_canonical_TIS(ATC),not_overlapping,50[/103](aa),153,88067865,88112291,88112441,88112119,ATTTCCCCATATCCGTAGTCTTT,0.4108610427459,c.*172,c.*322,weak,TGA,na	NA	NA	NA	NA	NA	NA	NA	ATC; ATC	non_canonical_TIS; non_canonical_TIS	non_canonical_TIS(ATT)_to_non_canonical_TIS(ATC); non_canonical_TIS(ATT)_to_non_canonical_TIS(ATC)	TGA; TGA	88067865; 88067865	88110512; 88112119	88112291; 88112291	88112441; 88112441	ATTTCCCCATATCCGTAGTCTTT; ATTTCCCCATATCCGTAGTCTTT	0.4108610427459; 0.4108610427459	weak; weak	c.*1779; c.*172	c.*1929; c.*322	2.1406e-07	22.519	0.62171	0.41	0.972	.	.	.	.	.	.	.	.	.	.	.	.	.	.	.	.	.	.	.	.	.	.	.	.	.	.	.	.		#N/A	#N/A
chr2	88186386	G	T	ENST00000377254.7:forward; ENST00000674334.2:forward; ENST00000449349.5:forward; ENST00000343544.8:forward; ENST00000496844.6:forward; ENST00000324166.7:forward	NM_001244678.2; NM_018271.5; na; NM_001244676.2; NM_001384383.1; na	THNSL2	.	c.*411G>T; c.*263G>T; c.*418G>T; c.*522G>T; c.*411G>T; c.*263G>T	UTR3	dTIS	out_of_frame_(2); in_frame; out_of_frame_(1); out_of_frame_(2); out_of_frame_(2); in_frame	not_overlapping; not_overlapping; not_overlapping; not_overlapping; not_overlapping; not_overlapping	0.0884955752212389	20/226; 20/484; 20/258; 20/405; 20/384; 20/484	63; 63; 63; 63; 63; 63	NA	ENST00000377254.7:forward,c.*411G>T,-1090,out_of_frame_(2),ATT,UTR3,non_canonical_TIS,non_TIS(AGT)_to_non_canonical_TIS(ATT),not_overlapping,20[/226](aa),63,88175305,88186385,88186445,88185975,CTGTAGTGAAATTTTCAGGGCCT,0.559511280610378,c.*410,c.*470,moderate,TAG,NM_001244678.2|ENST00000674334.2:forward,c.*263G>T,-1716,in_frame,ATT,UTR3,non_canonical_TIS,non_TIS(AGT)_to_non_canonical_TIS(ATT),not_overlapping,20[/484](aa),63,88173151,88186385,88186445,88186123,CTGTAGTGAAATTTTCAGGGCCT,0.559511280610378,c.*262,c.*322,moderate,TAG,NM_018271.5|ENST00000449349.5:forward,c.*418G>T,-1193,out_of_frame_(1),ATT,UTR3,non_canonical_TIS,non_TIS(AGT)_to_non_canonical_TIS(ATT),not_overlapping,20[/258](aa),63,88171304,88186385,88186445,88185968,CTGTAGTGAAATTTTCAGGGCCT,0.559511280610378,c.*417,c.*477,moderate,TAG,na|ENST00000343544.8:forward,c.*522G>T,-1738,out_of_frame_(2),ATT,UTR3,non_canonical_TIS,non_TIS(AGT)_to_non_canonical_TIS(ATT),not_overlapping,20[/405](aa),63,88173151,88186385,88186445,88185691,CTGTAGTGAAATTTTCAGGGCCT,0.559511280610378,c.*521,c.*581,moderate,TAG,NM_001244676.2|ENST00000496844.6:forward,c.*411G>T,-1564,out_of_frame_(2),ATT,UTR3,non_canonical_TIS,non_TIS(AGT)_to_non_canonical_TIS(ATT),not_overlapping,20[/384](aa),63,88173151,88186385,88186445,88185975,CTGTAGTGAAATTTTCAGGGCCT,0.559511280610378,c.*410,c.*470,moderate,TAG,NM_001384383.1|ENST00000324166.7:forward,c.*263G>T,-1716,in_frame,ATT,UTR3,non_canonical_TIS,non_TIS(AGT)_to_non_canonical_TIS(ATT),not_overlapping,20[/484](aa),63,88173151,88186385,88186445,88186123,CTGTAGTGAAATTTTCAGGGCCT,0.559511280610378,c.*262,c.*322,moderate,TAG,na	NA	NA	NA	NA	NA	NA	NA	ATT; ATT; ATT; ATT; ATT; ATT	non_canonical_TIS; non_canonical_TIS; non_canonical_TIS; non_canonical_TIS; non_canonical_TIS; non_canonical_TIS	non_TIS(AGT)_to_non_canonical_TIS(ATT); non_TIS(AGT)_to_non_canonical_TIS(ATT); non_TIS(AGT)_to_non_canonical_TIS(ATT); non_TIS(AGT)_to_non_canonical_TIS(ATT); non_TIS(AGT)_to_non_canonical_TIS(ATT); non_TIS(AGT)_to_non_canonical_TIS(ATT)	TAG; TAG; TAG; TAG; TAG; TAG	88175305; 88173151; 88171304; 88173151; 88173151; 88173151	88185975; 88186123; 88185968; 88185691; 88185975; 88186123	88186385; 88186385; 88186385; 88186385; 88186385; 88186385	88186445; 88186445; 88186445; 88186445; 88186445; 88186445	CTGTAGTGAAATTTTCAGGGCCT; CTGTAGTGAAATTTTCAGGGCCT; CTGTAGTGAAATTTTCAGGGCCT; CTGTAGTGAAATTTTCAGGGCCT; CTGTAGTGAAATTTTCAGGGCCT; CTGTAGTGAAATTTTCAGGGCCT	0.559511280610378; 0.559511280610378; 0.559511280610378; 0.559511280610378; 0.559511280610378; 0.559511280610378	moderate; moderate; moderate; moderate; moderate; moderate	c.*410; c.*262; c.*417; c.*521; c.*410; c.*262	c.*470; c.*322; c.*477; c.*581; c.*470; c.*322	1.4828e-06	18.992	0.63184	0.404	1.024	.	.	.	.	.	.	.	.	.	.	.	.	.	.	.	.	.	.	.	.	.	.	.	.	.	.	.	.		0.994525	Not Sig
chr2	8855364	A	T	ENST00000305997.8:reverse	NM_001321265.2	MBOAT2	.	c.*3315T>A	UTR3	dTIS	out_of_frame_(1)	not_overlapping	0.00769230769230769	4/520	15	NA	ENST00000305997.8:reverse,c.*3315T>A,-4877,out_of_frame_(1),ATC,UTR3,non_canonical_TIS,non_TIS(TTC)_to_non_canonical_TIS(ATC),not_overlapping,4[/520](aa),15,9003614,8855364,8855352,8858679,TTCATTCTGGATCTGCCTTTCAT,0.438967132494214,c.*3315,c.*3327,weak,TGA,NM_001321265.2	NA	NA	NA	NA	NA	NA	NA	ATC	non_canonical_TIS	non_TIS(TTC)_to_non_canonical_TIS(ATC)	TGA	9003614	8858679	8855364	8855352	TTCATTCTGGATCTGCCTTTCAT	0.438967132494214	weak	c.*3315	c.*3327	0.51629	28.181	0.21291	0.116	0.42	.	.	.	.	.	.	.	.	.	.	.	.	.	.	.	.	.	.	.	.	.	.	.	.	.	.	.	.		#N/A	#N/A
chr2	95148933	G	C	ENST00000295208.7:reverse; ENST00000695481.2:reverse; ENST00000411425.1:reverse	NM_001318005.1; na; na	ENSG00000289685\x3bZNF514	.	c.*349C>G; c.*349C>G; c.*349C>G	UTR3	dTIS	out_of_frame_(2); out_of_frame_(2); out_of_frame_(2)	not_overlapping; not_overlapping; not_overlapping	0.015	6/400; 6/400; 6/400	21; 21; 21	NA	ENST00000295208.7:reverse,c.*349C>G,-1549,out_of_frame_(2),TTG,UTR3,non_canonical_TIS,non_TIS(TTC)_to_non_canonical_TIS(TTG),not_overlapping,6[/400](aa),21,95153253,95148935,95148917,95149282,TACATACTGATTGTTTAAGAAAA,0.427116910146581,c.*347,c.*365,weak,TAA,NM_001318005.1|ENST00000695481.2:reverse,c.*349C>G,-1549,out_of_frame_(2),TTG,UTR3,non_canonical_TIS,non_TIS(TTC)_to_non_canonical_TIS(TTG),not_overlapping,6[/400](aa),21,95153253,95148935,95148917,95149282,TACATACTGATTGTTTAAGAAAA,0.427116910146581,c.*347,c.*365,weak,TAA,na|ENST00000411425.1:reverse,c.*349C>G,-1549,out_of_frame_(2),TTG,UTR3,non_canonical_TIS,non_TIS(TTC)_to_non_canonical_TIS(TTG),not_overlapping,6[/400](aa),21,95153253,95148935,95148917,95149282,TACATACTGATTGTTTAAGAAAA,0.427116910146581,c.*347,c.*365,weak,TAA,na	NA	NA	NA	NA	NA	NA	NA	TTG; TTG; TTG	non_canonical_TIS; non_canonical_TIS; non_canonical_TIS	non_TIS(TTC)_to_non_canonical_TIS(TTG); non_TIS(TTC)_to_non_canonical_TIS(TTG); non_TIS(TTC)_to_non_canonical_TIS(TTG)	TAA; TAA; TAA	95153253; 95153253; 95153253	95149282; 95149282; 95149282	95148935; 95148935; 95148935	95148917; 95148917; 95148917	TACATACTGATTGTTTAAGAAAA; TACATACTGATTGTTTAAGAAAA; TACATACTGATTGTTTAAGAAAA	0.427116910146581; 0.427116910146581; 0.427116910146581	weak; weak; weak	c.*347; c.*347; c.*347	c.*365; c.*365; c.*365	1.035e-10	17.085	0.93649	0.633	1.421	.	.	.	.	6.572e-06	1.47e-05	.	.	.	.	.	.	.	.	.	.	.	.	.	.	.	.	.	.	.	.	.	.		#N/A	#N/A
chr2	95290003	G	A	ENST00000317620.14:forward	NM_001165978.3	PROM2	.	c.*790G>A	UTR3	dTIS	in_frame	not_overlapping	0.117505995203837	98/834	297	NA	ENST00000317620.14:forward,c.*790G>A,-3294,in_frame,ATA,UTR3,non_canonical_TIS,non_TIS(GTA)_to_non_canonical_TIS(ATA),not_overlapping,98[/834](aa),297,95274586,95290003,95290297,95288996,AGAAATGGGGATACCAGCACTTA,0.627992956255803,c.*790,c.*1084,moderate,TAA,NM_001165978.3	NA	NA	NA	NA	NA	NA	NA	ATA	non_canonical_TIS	non_TIS(GTA)_to_non_canonical_TIS(ATA)	TAA	95274586	95288996	95290003	95290297	AGAAATGGGGATACCAGCACTTA	0.627992956255803	moderate	c.*790	c.*1084	9.4559e-15	47.587	0.63042	0.471	0.855	.	.	.	.	.	.	.	.	.	.	.	.	.	.	.	.	.	.	.	.	.	.	.	.	.	.	.	.		#N/A	#N/A
chr2	95290028	G	A	ENST00000317620.14:forward	NM_001165978.3	PROM2	.	c.*815G>A	UTR3	dTIS	out_of_frame_(2)	not_overlapping	0.0407673860911271	34/834	105	NA	ENST00000317620.14:forward,c.*815G>A,-3319,out_of_frame_(2),ATG,UTR3,canonical_TIS,non_canonical_TIS(GTG)_to_canonical_TIS(ATG),not_overlapping,34[/834](aa),105,95274586,95290028,95290130,95288996,TTCTCTCTGAATGCTGGCTCCCA,0.461795776911228,c.*815,c.*917,weak,TAG,NM_001165978.3	NA	NA	NA	NA	NA	NA	NA	ATG	canonical_TIS	non_canonical_TIS(GTG)_to_canonical_TIS(ATG)	TAG	95274586	95288996	95290028	95290130	TTCTCTCTGAATGCTGGCTCCCA	0.461795776911228	weak	c.*815	c.*917	9.4559e-15	47.587	0.63042	0.471	0.855	.	.	.	.	6.569e-06	1.47e-05	.	.	.	.	.	.	.	.	.	.	.	.	.	.	.	.	.	.	.	.	.	.		#N/A	#N/A
chr2	96185870	T	A	ENST00000337288.10:reverse	NM_001385622.1	STARD7	.	c.*860A>T	UTR3	dTIS	in_frame	not_overlapping	0.027027027027027	10/370	33	NA	ENST00000337288.10:reverse,c.*860A>T,-1971,in_frame,ATT,UTR3,non_canonical_TIS,non_TIS(AAT)_to_non_canonical_TIS(ATT),not_overlapping,10[/370](aa),33,96208434,96185871,96185841,96186730,TTAGTTTAAAATTTTTTTAACTT,0.55991784046793,c.*859,c.*889,moderate,TGA,NM_001385622.1	NA	NA	NA	NA	NA	NA	NA	ATT	non_canonical_TIS	non_TIS(AAT)_to_non_canonical_TIS(ATT)	TGA	96208434	96186730	96185871	96185841	TTAGTTTAAAATTTTTTTAACTT	0.55991784046793	moderate	c.*859	c.*889	0.47179	18.887	0.21178	0.103	0.485	.	.	.	.	6.57e-06	2.412e-05	.	.	.	.	.	.	.	.	.	.	.	.	.	.	.	.	.	.	.	.	.	.		#N/A	#N/A
chr2	96271529	G	C	ENST00000488633.2:forward	NM_004804.3	CIAO1	.	c.*178G>C	UTR3	dTIS	out_of_frame_(2)	not_overlapping	0.0294985250737463	10/339	33	NA	ENST00000488633.2:forward,c.*178G>C,-1195,out_of_frame_(2),ATC,UTR3,non_canonical_TIS,canonical_TIS(ATG)_to_non_canonical_TIS(ATC),not_overlapping,10[/339](aa),33,96266351,96271527,96271557,96271351,CGCCTTTGACATCAGGCCTTCAG,0.701232389769788,c.*176,c.*206,moderate,TGA,NM_004804.3	NA	NA	NA	NA	NA	NA	NA	ATC	non_canonical_TIS	canonical_TIS(ATG)_to_non_canonical_TIS(ATC)	TGA	96266351	96271351	96271527	96271557	CGCCTTTGACATCAGGCCTTCAG	0.701232389769788	moderate	c.*176	c.*206	0.0012454	18.967	0.4218	0.247	0.761	.	.	.	.	.	.	.	.	.	.	.	.	.	.	.	.	.	.	.	.	.	.	.	.	.	.	.	.		#N/A	#N/A
chr2	96809885	G	C	ENST00000377075.3:forward	NM_020184.4	CNNM4	.	c.*368G>C	UTR3	dTIS	in_frame	not_overlapping	0.0309677419354839	24/775	75	NA	ENST00000377075.3:forward,c.*368G>C,-2694,in_frame,ACG,UTR3,non_canonical_TIS,non_canonical_TIS(AGG)_to_non_canonical_TIS(ACG),not_overlapping,24[/775](aa),75,96761000,96809884,96809956,96809517,ACTATAAAAGACGAAGGGTTTCT,0.689964785025491,c.*367,c.*439,moderate,TGA,NM_020184.4	NA	NA	NA	NA	NA	NA	NA	ACG	non_canonical_TIS	non_canonical_TIS(AGG)_to_non_canonical_TIS(ACG)	TGA	96761000	96809517	96809884	96809956	ACTATAAAAGACGAAGGGTTTCT	0.689964785025491	moderate	c.*367	c.*439	2.9325e-07	23.265	0.60176	0.396	0.941	.	.	.	.	.	.	.	.	.	.	.	.	.	.	.	.	.	.	.	.	.	.	.	.	.	.	.	.		#N/A	#N/A
chr2	96833612	C	G	ENST00000377060.7:forward; ENST00000305510.4:forward	NM_199078.3; NM_017623.5	CNNM3	.	c.*996C>G; c.*996C>G	UTR3	dTIS	in_frame; in_frame	not_overlapping; not_overlapping	0.0379362670713202	25/659; 25/707	78; 78	NA	ENST00000377060.7:forward,c.*996C>G,-2973,in_frame,AGG,UTR3,non_canonical_TIS,non_TIS(AGC)_to_non_canonical_TIS(AGG),not_overlapping,25[/659](aa),78,96816278,96833610,96833685,96832616,TTCTGTTCCTAGGTATGGGGTTT,0.444424882472691,c.*994,c.*1069,weak,TAG,NM_199078.3|ENST00000305510.4:forward,c.*996C>G,-3117,in_frame,AGG,UTR3,non_canonical_TIS,non_TIS(AGC)_to_non_canonical_TIS(AGG),not_overlapping,25[/707](aa),78,96816278,96833610,96833685,96832616,TTCTGTTCCTAGGTATGGGGTTT,0.444424882472691,c.*994,c.*1069,weak,TAG,NM_017623.5	NA	NA	NA	NA	NA	NA	NA	AGG; AGG	non_canonical_TIS; non_canonical_TIS	non_TIS(AGC)_to_non_canonical_TIS(AGG); non_TIS(AGC)_to_non_canonical_TIS(AGG)	TAG; TAG	96816278; 96816278	96832616; 96832616	96833610; 96833610	96833685; 96833685	TTCTGTTCCTAGGTATGGGGTTT; TTCTGTTCCTAGGTATGGGGTTT	0.444424882472691; 0.444424882472691	weak; weak	c.*994; c.*994	c.*1069; c.*1069	2.1173e-07	22.493	0.62241	0.41	0.973	.	.	.	.	.	.	.	.	.	.	.	.	.	.	.	.	.	.	.	.	.	.	.	.	.	.	.	.		0.994525	Not Sig
chr2	96835244	G	T	ENST00000305510.4:forward	NM_017623.5	CNNM3	.	c.*2628G>T	UTR3	dTIS	out_of_frame_(2)	not_overlapping	0.0183875530410184	13/707	42	NA	ENST00000305510.4:forward,c.*2628G>T,-4750,out_of_frame_(2),ATG,UTR3,canonical_TIS,non_canonical_TIS(AGG)_to_canonical_TIS(ATG),not_overlapping,13[/707](aa),42,96816278,96835243,96835282,96832616,GAGATCATCCATGCATTGCATGT,0.52957746579885,c.*2627,c.*2666,weak,TGA,NM_017623.5	NA	NA	NA	NA	NA	NA	NA	ATG	canonical_TIS	non_canonical_TIS(AGG)_to_canonical_TIS(ATG)	TGA	96816278	96832616	96835243	96835282	GAGATCATCCATGCATTGCATGT	0.52957746579885	weak	c.*2627	c.*2666	2.1173e-07	22.493	0.62241	0.41	0.973	.	.	.	.	.	.	.	.	.	.	.	.	.	.	.	.	.	.	.	.	.	.	.	.	.	.	.	.		0.856537	Not Sig
chr2	97739529	C	T	ENST00000264972.10:forward; ENST00000698508.1:forward	NM_001079.4; NM_001378594.1	ZAP70	rs201097437	c.*31C>T; c.*31C>T	UTR3	dTIS	out_of_frame_(1); out_of_frame_(1)	not_overlapping; not_overlapping	0.121163166397415	75/619; 75/619	228; 228	NA	ENST00000264972.10:forward,c.*31C>T,-1889,out_of_frame_(1),CTG,UTR3,non_canonical_TIS,non_TIS(CCG)_to_non_canonical_TIS(CTG),not_overlapping,75[/619](aa),228,97724037,97739528,97739753,97739498,GCCCTCCACGCTGGCTCTTCCCC,0.825176055337334,c.*30,c.*255,strong,TGA,NM_001079.4|ENST00000698508.1:forward,c.*31C>T,-1889,out_of_frame_(1),CTG,UTR3,non_canonical_TIS,non_TIS(CCG)_to_non_canonical_TIS(CTG),not_overlapping,75[/619](aa),228,97724037,97739528,97739753,97739498,GCCCTCCACGCTGGCTCTTCCCC,0.825176055337334,c.*30,c.*255,strong,TGA,NM_001378594.1	NA	NA	NA	NA	NA	NA	NA	CTG; CTG	non_canonical_TIS; non_canonical_TIS	non_TIS(CCG)_to_non_canonical_TIS(CTG); non_TIS(CCG)_to_non_canonical_TIS(CTG)	TGA; TGA	97724037; 97724037	97739498; 97739498	97739528; 97739528	97739753; 97739753	GCCCTCCACGCTGGCTCTTCCCC; GCCCTCCACGCTGGCTCTTCCCC	0.825176055337334; 0.825176055337334	strong; strong	c.*30; c.*30	c.*255; c.*255	0.87696	28.849	0.17332	0.09	0.364	.	.	.	.	7.226e-05	0.0002	.	.	.	.	.	.	.	.	.	.	.	.	.	.	.	.	.	.	.	.	.	.		#N/A	#N/A
chr2	98312475	C	A	ENST00000477737.6:forward	NM_001345864.2	VWA3B	.	c.*126C>A	UTR3	dTIS	out_of_frame_(1)	not_overlapping	0.0795981452859351	103/1294	312	NA	ENST00000477737.6:forward,c.*126C>A,-4010,out_of_frame_(1),ATG,UTR3,canonical_TIS,non_canonical_TIS(CTG)_to_canonical_TIS(ATG),not_overlapping,103[/1294](aa),312,98093093,98312475,98312784,98312349,TATGCCTGCCATGTCTGTAGCAA,0.683685442937579,c.*126,c.*435,moderate,TAA,NM_001345864.2	NA	NA	NA	NA	NA	NA	NA	ATG	canonical_TIS	non_canonical_TIS(CTG)_to_canonical_TIS(ATG)	TAA	98093093	98312349	98312475	98312784	TATGCCTGCCATGTCTGTAGCAA	0.683685442937579	moderate	c.*126	c.*435	9.7397e-28	69.715	0.7459	0.596	0.94	.	.	.	.	.	.	.	.	.	.	.	.	.	.	.	.	.	.	.	.	.	.	.	.	.	.	.	.		#N/A	#N/A
chr2	98312988	C	T	ENST00000477737.6:forward	NM_001345864.2	VWA3B	.	c.*639C>T	UTR3	dTIS	out_of_frame_(2)	not_overlapping	0.00154559505409583	2/1294	9	NA	ENST00000477737.6:forward,c.*639C>T,-4522,out_of_frame_(2),ATA,UTR3,non_canonical_TIS,non_TIS(ACA)_to_non_canonical_TIS(ATA),not_overlapping,2[/1294](aa),9,98093093,98312987,98312993,98312349,TTCTCTGAACATATTTTAGCAAT,0.684037558429148,c.*638,c.*644,moderate,TAG,NM_001345864.2	NA	NA	NA	NA	NA	NA	NA	ATA	non_canonical_TIS	non_TIS(ACA)_to_non_canonical_TIS(ATA)	TAG	98093093	98312349	98312987	98312993	TTCTCTGAACATATTTTAGCAAT	0.684037558429148	moderate	c.*638	c.*644	9.7397e-28	69.715	0.7459	0.596	0.94	.	.	.	.	6.57e-06	0.0002	.	.	.	.	.	.	.	.	.	.	.	.	.	.	.	.	.	.	.	.	.	.		#N/A	#N/A
chr2	98397620	A	T	ENST00000272602.7:forward	NM_001298.3	CNGA3	.	c.*365A>T	UTR3	dTIS	in_frame	not_overlapping	0.00432276657060519	3/694	12	NA	ENST00000272602.7:forward,c.*365A>T,-2448,in_frame,ATG,UTR3,canonical_TIS,non_canonical_TIS(AAG)_to_canonical_TIS(ATG),not_overlapping,3[/694](aa),12,98369976,98397619,98397628,98397255,TTATAAATGAATGATTATTTAGT,0.402410340525706,c.*364,c.*373,weak,TAG,NM_001298.3	NA	NA	NA	NA	NA	NA	NA	ATG	canonical_TIS	non_canonical_TIS(AAG)_to_canonical_TIS(ATG)	TAG	98369976	98397255	98397619	98397628	TTATAAATGAATGATTATTTAGT	0.402410340525706	weak	c.*364	c.*373	8.0327e-20	25.823	1.0843	0.802	1.486	.	.	.	.	.	.	.	.	.	.	.	.	.	.	.	.	.	.	.	.	.	.	.	.	.	.	.	.		#N/A	#N/A
chr2	98398076	G	T	ENST00000272602.7:forward	NM_001298.3	CNGA3	.	c.*821G>T	UTR3	dTIS	in_frame	not_overlapping	0.00576368876080692	4/694	15	NA	ENST00000272602.7:forward,c.*821G>T,-2904,in_frame,ATC,UTR3,non_canonical_TIS,non_TIS(AGC)_to_non_canonical_TIS(ATC),not_overlapping,4[/694](aa),15,98369976,98398075,98398087,98397255,GTACAGGGAGATCATTTTAGATT,0.594366197092641,c.*820,c.*832,moderate,TGA,NM_001298.3	NA	NA	NA	NA	NA	NA	NA	ATC	non_canonical_TIS	non_TIS(AGC)_to_non_canonical_TIS(ATC)	TGA	98369976	98397255	98398075	98398087	GTACAGGGAGATCATTTTAGATT	0.594366197092641	moderate	c.*820	c.*832	8.0327e-20	25.823	1.0843	0.802	1.486	.	.	.	.	.	.	.	.	.	.	.	.	.	.	.	.	.	.	.	.	.	.	.	.	.	.	.	.		#N/A	#N/A
chr2	98620141	T	C	ENST00000264968.7:reverse; ENST00000393487.6:reverse; ENST00000414521.6:reverse	na; NM_012214.3; NM_001160154.2	MGAT4A	.	c.*5425A>G; c.*5425A>G; c.*1290A>G	UTR3	dTIS	out_of_frame_(2); out_of_frame_(2); in_frame	not_overlapping; not_overlapping; not_overlapping	0.108747044917258	46/535; 46/535; 46/423	141; 141; 141	NA	ENST00000264968.7:reverse,c.*5425A>G,-7030,out_of_frame_(2),GTG,UTR3,non_canonical_TIS,non_TIS(GTA)_to_non_canonical_TIS(GTG),not_overlapping,46[/535](aa),141,98726332,98620143,98620005,98625566,ATACATATCTGTGTCAACACCTA,0.44120141741498,c.*5423,c.*5561,weak,TAG,na|ENST00000393487.6:reverse,c.*5425A>G,-7030,out_of_frame_(2),GTG,UTR3,non_canonical_TIS,non_TIS(GTA)_to_non_canonical_TIS(GTG),not_overlapping,46[/535](aa),141,98726332,98620143,98620005,98625566,ATACATATCTGTGTCAACACCTA,0.44120141741498,c.*5423,c.*5561,weak,TAG,NM_012214.3|ENST00000414521.6:reverse,c.*1290A>G,-2559,in_frame,GTG,UTR3,non_canonical_TIS,non_TIS(GTA)_to_non_canonical_TIS(GTG),not_overlapping,46[/423](aa),141,98663359,98620143,98620005,98621431,ATACATATCTGTGTCAACACCTA,0.44120141741498,c.*1288,c.*1426,weak,TAG,NM_001160154.2	NA	NA	NA	NA	NA	NA	NA	GTG; GTG; GTG	non_canonical_TIS; non_canonical_TIS; non_canonical_TIS	non_TIS(GTA)_to_non_canonical_TIS(GTG); non_TIS(GTA)_to_non_canonical_TIS(GTG); non_TIS(GTA)_to_non_canonical_TIS(GTG)	TAG; TAG; TAG	98726332; 98726332; 98663359	98625566; 98625566; 98621431	98620143; 98620143; 98620143	98620005; 98620005; 98620005	ATACATATCTGTGTCAACACCTA; ATACATATCTGTGTCAACACCTA; ATACATATCTGTGTCAACACCTA	0.44120141741498; 0.44120141741498; 0.44120141741498	weak; weak; weak	c.*5423; c.*5423; c.*1288	c.*5561; c.*5561; c.*1426	4.4513e-05	32.082	0.40521	0.263	0.644	.	.	.	.	1.314e-05	4.823e-05	.	.	.	.	.	.	.	.	.	.	.	.	.	.	.	.	.	.	.	.	.	.		0.994525	Not Sig
chr2	98620641	G	C	ENST00000264968.7:reverse; ENST00000393487.6:reverse; ENST00000414521.6:reverse	na; NM_012214.3; NM_001160154.2	MGAT4A	rs920877969	c.*4925C>G; c.*4925C>G; c.*790C>G	UTR3	dTIS	out_of_frame_(1); out_of_frame_(1); out_of_frame_(2)	not_overlapping; not_overlapping; not_overlapping	0.0425531914893617	18/535; 18/535; 18/423	57; 57; 57	NA	ENST00000264968.7:reverse,c.*4925C>G,-6530,out_of_frame_(1),CTG,UTR3,non_canonical_TIS,non_TIS(CTC)_to_non_canonical_TIS(CTG),not_overlapping,18[/535](aa),57,98726332,98620643,98620589,98625566,AACTTAGTTTCTGTTTTTATCAT,0.337558681767374,c.*4923,c.*4977,weak,TAG,na|ENST00000393487.6:reverse,c.*4925C>G,-6530,out_of_frame_(1),CTG,UTR3,non_canonical_TIS,non_TIS(CTC)_to_non_canonical_TIS(CTG),not_overlapping,18[/535](aa),57,98726332,98620643,98620589,98625566,AACTTAGTTTCTGTTTTTATCAT,0.337558681767374,c.*4923,c.*4977,weak,TAG,NM_012214.3|ENST00000414521.6:reverse,c.*790C>G,-2059,out_of_frame_(2),CTG,UTR3,non_canonical_TIS,non_TIS(CTC)_to_non_canonical_TIS(CTG),not_overlapping,18[/423](aa),57,98663359,98620643,98620589,98621431,AACTTAGTTTCTGTTTTTATCAT,0.337558681767374,c.*788,c.*842,weak,TAG,NM_001160154.2	NA	NA	NA	NA	NA	NA	NA	CTG; CTG; CTG	non_canonical_TIS; non_canonical_TIS; non_canonical_TIS	non_TIS(CTC)_to_non_canonical_TIS(CTG); non_TIS(CTC)_to_non_canonical_TIS(CTG); non_TIS(CTC)_to_non_canonical_TIS(CTG)	TAG; TAG; TAG	98726332; 98726332; 98663359	98625566; 98625566; 98621431	98620643; 98620643; 98620643	98620589; 98620589; 98620589	AACTTAGTTTCTGTTTTTATCAT; AACTTAGTTTCTGTTTTTATCAT; AACTTAGTTTCTGTTTTTATCAT	0.337558681767374; 0.337558681767374; 0.337558681767374	weak; weak; weak	c.*4923; c.*4923; c.*788	c.*4977; c.*4977; c.*842	4.4513e-05	32.082	0.40521	0.263	0.644	.	.	.	.	6.573e-06	2.414e-05	.	.	.	.	.	.	.	.	.	.	.	.	.	.	.	.	.	.	.	.	.	.		0.994525	Not Sig
chr2	98794413	A	G	ENST00000397899.7:reverse	NM_207362.3	CRACDL	.	c.*119T>C	UTR3	dTIS	in_frame	not_overlapping	0.0727650727650728	70/962	213	NA	ENST00000397899.7:reverse,c.*119T>C,-3006,in_frame,ACG,UTR3,non_canonical_TIS,canonical_TIS(ATG)_to_non_canonical_TIS(ACG),not_overlapping,70[/962](aa),213,98846800,98794414,98794204,98794532,TCATCAAGTTACGACGAACTTGG,0.588149771765043,c.*118,c.*328,moderate,TAA,NM_207362.3	NA	NA	NA	NA	NA	NA	NA	ACG	non_canonical_TIS	canonical_TIS(ATG)_to_non_canonical_TIS(ACG)	TAA	98846800	98794532	98794414	98794204	TCATCAAGTTACGACGAACTTGG	0.588149771765043	moderate	c.*118	c.*328	.	.	.	.	.	.	.	.	.	.	.	.	.	.	.	.	.	.	.	.	.	.	.	.	.	.	.	.	.	.	.	.	.		#N/A	#N/A
chr2	99196096	A	T	ENST00000338148.8:forward	NM_145212.4	MRPL30	rs554915939	c.*391A>T	UTR3	dTIS	out_of_frame_(1)	not_overlapping	0.0372670807453416	6/161	21	NA	ENST00000338148.8:forward,c.*391A>T,-875,out_of_frame_(1),ATT,UTR3,non_canonical_TIS,non_TIS(AAT)_to_non_canonical_TIS(ATT),not_overlapping,6[/161](aa),21,99186204,99196095,99196113,99195705,GAAAAAAAAAATTTTTTTTTTCA,0.590903760204887,c.*390,c.*408,moderate,TAA,NM_145212.4	NA	NA	NA	NA	NA	NA	NA	ATT	non_canonical_TIS	non_TIS(AAT)_to_non_canonical_TIS(ATT)	TAA	99186204	99195705	99196095	99196113	GAAAAAAAAAATTTTTTTTTTCA	0.590903760204887	moderate	c.*390	c.*408	0.027748	5.7587	0.52095	0.236	1.33	.	.	.	.	0.0004	0.0043	.	.	.	.	.	.	.	.	.	.	.	.	.	.	.	.	.	.	.	.	.	.		#N/A	#N/A
chr2	99199165	A	G	ENST00000338148.8:forward	NM_145212.4	MRPL30	rs976523738	c.*3460A>G	UTR3	dTIS	out_of_frame_(2)	not_overlapping	0.0683229813664596	11/161	36	NA	ENST00000338148.8:forward,c.*3460A>G,-3943,out_of_frame_(2),GTG,UTR3,non_canonical_TIS,non_TIS(GTA)_to_non_canonical_TIS(GTG),not_overlapping,11[/161](aa),36,99186204,99199163,99199196,99195705,AACATAAGTAGTGTCCCTTCCTT,0.562910790033591,c.*3458,c.*3491,moderate,TAA,NM_145212.4	NA	NA	NA	NA	NA	NA	NA	GTG	non_canonical_TIS	non_TIS(GTA)_to_non_canonical_TIS(GTG)	TAA	99186204	99195705	99199163	99199196	AACATAAGTAGTGTCCCTTCCTT	0.562910790033591	moderate	c.*3458	c.*3491	0.027748	5.7587	0.52095	0.236	1.33	.	.	.	.	.	.	.	.	.	.	.	.	.	.	.	.	.	.	.	.	.	.	.	.	.	.	.	.		#N/A	#N/A
chr2	99400705	C	T	ENST00000289371.11:forward	NM_015904.4	EIF5B\x3bREV1	.	c.*1291C>T	UTR3	dTIS	out_of_frame_(1)	not_overlapping	0.0278688524590164	34/1220	105	NA	ENST00000289371.11:forward,c.*1291C>T,-4952,out_of_frame_(1),CTG,UTR3,non_canonical_TIS,non_TIS(CCG)_to_non_canonical_TIS(CTG),not_overlapping,34[/1220](aa),105,99337555,99400704,99400806,99399414,GTAGATTTCTCTGCATGGAAGAA,0.391197185499504,c.*1290,c.*1392,weak,TAG,NM_015904.4	NA	NA	NA	NA	NA	NA	NA	CTG	non_canonical_TIS	non_TIS(CCG)_to_non_canonical_TIS(CTG)	TAG	99337555	99399414	99400704	99400806	GTAGATTTCTCTGCATGGAAGAA	0.391197185499504	weak	c.*1290	c.*1392	.	.	.	.	.	.	.	.	.	.	.	.	.	.	.	.	.	.	.	.	.	.	.	.	.	.	.	.	.	.	.	.	.		#N/A	#N/A
chr2	99545761	G	T	ENST00000409236.6:reverse; ENST00000672756.2:reverse	na; NM_001386135.1	AFF3	.	c.*5713C>A; c.*5713C>A	UTR3	dTIS	in_frame; in_frame	not_overlapping; not_overlapping	0.0212071778140294	26/1226; 26/1226	81; 81	NA	ENST00000409236.6:reverse,c.*5713C>A,-9393,in_frame,ATT,UTR3,non_canonical_TIS,non_TIS(CTT)_to_non_canonical_TIS(ATT),not_overlapping,26[/1226](aa),81,100104454,99545761,99545683,99551474,GTTCACAGCTATTACTCACAGTA,0.613908446311347,c.*5713,c.*5791,moderate,TAG,na|ENST00000672756.2:reverse,c.*5713C>A,-9393,in_frame,ATT,UTR3,non_canonical_TIS,non_TIS(CTT)_to_non_canonical_TIS(ATT),not_overlapping,26[/1226](aa),81,100104454,99545761,99545683,99551474,GTTCACAGCTATTACTCACAGTA,0.613908446311347,c.*5713,c.*5791,moderate,TAG,NM_001386135.1	NA	NA	NA	NA	NA	NA	NA	ATT; ATT	non_canonical_TIS; non_canonical_TIS	non_TIS(CTT)_to_non_canonical_TIS(ATT); non_TIS(CTT)_to_non_canonical_TIS(ATT)	TAG; TAG	100104454; 100104454	99551474; 99551474	99545761; 99545761	99545683; 99545683	GTTCACAGCTATTACTCACAGTA; GTTCACAGCTATTACTCACAGTA	0.613908446311347; 0.613908446311347	moderate; moderate	c.*5713; c.*5713	c.*5791; c.*5791	0.99996	59.375	0.1179	0.066	0.221	.	.	.	.	.	.	.	.	.	.	.	.	.	.	.	.	.	.	.	.	.	.	.	.	.	.	.	.		0.994525	Not Sig
chr2	99549777	G	T	ENST00000409236.6:reverse; ENST00000672756.2:reverse; ENST00000317233.8:reverse	na; NM_001386135.1; NM_002285.3	AFF3	.	c.*1697C>A; c.*1697C>A; c.*1697C>A	UTR3	dTIS	out_of_frame_(2); out_of_frame_(2); out_of_frame_(2)	not_overlapping; not_overlapping; not_overlapping	0.00407830342577488	5/1226; 5/1226; 5/1226	18; 18; 18	NA	ENST00000409236.6:reverse,c.*1697C>A,-5377,out_of_frame_(2),ATT,UTR3,non_canonical_TIS,non_TIS(CTT)_to_non_canonical_TIS(ATT),not_overlapping,5[/1226](aa),18,100104454,99549777,99549762,99551474,ATCATAATTCATTAGCTCTGAGC,0.515492953178338,c.*1697,c.*1712,weak,TGA,na|ENST00000672756.2:reverse,c.*1697C>A,-5377,out_of_frame_(2),ATT,UTR3,non_canonical_TIS,non_TIS(CTT)_to_non_canonical_TIS(ATT),not_overlapping,5[/1226](aa),18,100104454,99549777,99549762,99551474,ATCATAATTCATTAGCTCTGAGC,0.515492953178338,c.*1697,c.*1712,weak,TGA,NM_001386135.1|ENST00000317233.8:reverse,c.*1697C>A,-5377,out_of_frame_(2),ATT,UTR3,non_canonical_TIS,non_TIS(CTT)_to_non_canonical_TIS(ATT),not_overlapping,5[/1226](aa),18,100104454,99549777,99549762,99551474,ATCATAATTCATTAGCTCTGAGC,0.515492953178338,c.*1697,c.*1712,weak,TGA,NM_002285.3	NA	NA	NA	NA	NA	NA	NA	ATT; ATT; ATT	non_canonical_TIS; non_canonical_TIS; non_canonical_TIS	non_TIS(CTT)_to_non_canonical_TIS(ATT); non_TIS(CTT)_to_non_canonical_TIS(ATT); non_TIS(CTT)_to_non_canonical_TIS(ATT)	TGA; TGA; TGA	100104454; 100104454; 100104454	99551474; 99551474; 99551474	99549777; 99549777; 99549777	99549762; 99549762; 99549762	ATCATAATTCATTAGCTCTGAGC; ATCATAATTCATTAGCTCTGAGC; ATCATAATTCATTAGCTCTGAGC	0.515492953178338; 0.515492953178338; 0.515492953178338	weak; weak; weak	c.*1697; c.*1697; c.*1697	c.*1712; c.*1712; c.*1712	0.99996	59.375	0.1179	0.066	0.221	.	.	.	.	.	.	.	.	.	.	.	.	.	.	.	.	.	.	.	.	.	.	.	.	.	.	.	.		0.212023	Not Sig
chr20	10638272	C	A	ENST00000254958.10:reverse	NM_000214.3	JAG1	.	c.*1226G>T	UTR3	dTIS	in_frame	not_overlapping	0.00410509031198686	5/1218	18	NA	ENST00000254958.10:reverse,c.*1226G>T,-4881,in_frame,ATT,UTR3,non_canonical_TIS,non_TIS(AGT)_to_non_canonical_TIS(ATT),not_overlapping,5[/1218](aa),18,10673530,10638273,10638258,10639498,GCATTTAGGGATTATTCTAATAA,0.57711267180857,c.*1225,c.*1240,moderate,TAG,NM_000214.3	NA	NA	NA	NA	NA	NA	NA	ATT	non_canonical_TIS	non_TIS(AGT)_to_non_canonical_TIS(ATT)	TAG	10673530	10639498	10638273	10638258	GCATTTAGGGATTATTCTAATAA	0.57711267180857	moderate	c.*1225	c.*1240	1	62.791	0.063704	0.03	0.146	.	.	.	.	.	.	.	.	.	.	.	.	.	.	.	.	.	.	.	.	.	.	.	.	.	.	.	.		#N/A	#N/A
chr20	10639192	G	T	ENST00000254958.10:reverse	NM_000214.3	JAG1	.	c.*306C>A	UTR3	dTIS	out_of_frame_(1)	not_overlapping	0.00821018062397373	10/1218	33	NA	ENST00000254958.10:reverse,c.*306C>A,-3962,out_of_frame_(1),ATG,UTR3,canonical_TIS,non_canonical_TIS(CTG)_to_canonical_TIS(ATG),not_overlapping,10[/1218](aa),33,10673530,10639192,10639162,10639498,GCTCCCACTTATGCCAGATGTCC,0.427992957326225,c.*306,c.*336,weak,TAG,NM_000214.3	NA	NA	NA	NA	NA	NA	NA	ATG	canonical_TIS	non_canonical_TIS(CTG)_to_canonical_TIS(ATG)	TAG	10673530	10639498	10639192	10639162	GCTCCCACTTATGCCAGATGTCC	0.427992957326225	weak	c.*306	c.*336	1	62.791	0.063704	0.03	0.146	.	.	.	.	.	.	.	.	.	.	.	.	.	.	.	.	.	.	.	.	.	.	.	.	.	.	.	.		#N/A	#N/A
chr20	11923844	C	T	ENST00000254977.7:forward; ENST00000399006.6:forward; ENST00000405977.5:forward; ENST00000618918.4:forward; ENST00000618296.4:forward; ENST00000378226.7:forward	NM_001282552.3; NM_001395003.1; NM_001395004.1; NM_001282550.3; NM_001282551.2; NM_001395006.1	BTBD3	rs530243995	c.*178C>T; c.*178C>T; c.*178C>T; c.*178C>T; c.*178C>T; c.*178C>T	UTR3	dTIS	out_of_frame_(1); out_of_frame_(1); out_of_frame_(1); out_of_frame_(1); out_of_frame_(1); out_of_frame_(1)	not_overlapping; not_overlapping; not_overlapping; not_overlapping; not_overlapping; not_overlapping	0.0412147505422994	19/461; 19/461; 19/522; 19/461; 19/461; 19/522	60; 60; 60; 60; 60; 60	NA	ENST00000254977.7:forward,c.*178C>T,-1562,out_of_frame_(1),CTG,UTR3,non_canonical_TIS,non_TIS(CCG)_to_non_canonical_TIS(CTG),not_overlapping,19[/461](aa),60,11918459,11923843,11923900,11923666,ATGCAGCATTCTGCTTTTAACTA,0.563204224962012,c.*177,c.*234,moderate,TAG,NM_001282552.3|ENST00000399006.6:forward,c.*178C>T,-1562,out_of_frame_(1),CTG,UTR3,non_canonical_TIS,non_TIS(CCG)_to_non_canonical_TIS(CTG),not_overlapping,19[/461](aa),60,11918459,11923843,11923900,11923666,ATGCAGCATTCTGCTTTTAACTA,0.563204224962012,c.*177,c.*234,moderate,TAG,NM_001395003.1|ENST00000405977.5:forward,c.*178C>T,-1745,out_of_frame_(1),CTG,UTR3,non_canonical_TIS,non_TIS(CCG)_to_non_canonical_TIS(CTG),not_overlapping,19[/522](aa),60,11918276,11923843,11923900,11923666,ATGCAGCATTCTGCTTTTAACTA,0.563204224962012,c.*177,c.*234,moderate,TAG,NM_001395004.1|ENST00000618918.4:forward,c.*178C>T,-1562,out_of_frame_(1),CTG,UTR3,non_canonical_TIS,non_TIS(CCG)_to_non_canonical_TIS(CTG),not_overlapping,19[/461](aa),60,11918459,11923843,11923900,11923666,ATGCAGCATTCTGCTTTTAACTA,0.563204224962012,c.*177,c.*234,moderate,TAG,NM_001282550.3|ENST00000618296.4:forward,c.*178C>T,-1562,out_of_frame_(1),CTG,UTR3,non_canonical_TIS,non_TIS(CCG)_to_non_canonical_TIS(CTG),not_overlapping,19[/461](aa),60,11918459,11923843,11923900,11923666,ATGCAGCATTCTGCTTTTAACTA,0.563204224962012,c.*177,c.*234,moderate,TAG,NM_001282551.2|ENST00000378226.7:forward,c.*178C>T,-1745,out_of_frame_(1),CTG,UTR3,non_canonical_TIS,non_TIS(CCG)_to_non_canonical_TIS(CTG),not_overlapping,19[/522](aa),60,11918276,11923843,11923900,11923666,ATGCAGCATTCTGCTTTTAACTA,0.563204224962012,c.*177,c.*234,moderate,TAG,NM_001395006.1	NA	NA	NA	NA	NA	NA	NA	CTG; CTG; CTG; CTG; CTG; CTG	non_canonical_TIS; non_canonical_TIS; non_canonical_TIS; non_canonical_TIS; non_canonical_TIS; non_canonical_TIS	non_TIS(CCG)_to_non_canonical_TIS(CTG); non_TIS(CCG)_to_non_canonical_TIS(CTG); non_TIS(CCG)_to_non_canonical_TIS(CTG); non_TIS(CCG)_to_non_canonical_TIS(CTG); non_TIS(CCG)_to_non_canonical_TIS(CTG); non_TIS(CCG)_to_non_canonical_TIS(CTG)	TAG; TAG; TAG; TAG; TAG; TAG	11918459; 11918459; 11918276; 11918459; 11918459; 11918276	11923666; 11923666; 11923666; 11923666; 11923666; 11923666	11923843; 11923843; 11923843; 11923843; 11923843; 11923843	11923900; 11923900; 11923900; 11923900; 11923900; 11923900	ATGCAGCATTCTGCTTTTAACTA; ATGCAGCATTCTGCTTTTAACTA; ATGCAGCATTCTGCTTTTAACTA; ATGCAGCATTCTGCTTTTAACTA; ATGCAGCATTCTGCTTTTAACTA; ATGCAGCATTCTGCTTTTAACTA	0.563204224962012; 0.563204224962012; 0.563204224962012; 0.563204224962012; 0.563204224962012; 0.563204224962012	moderate; moderate; moderate; moderate; moderate; moderate	c.*177; c.*177; c.*177; c.*177; c.*177; c.*177	c.*234; c.*234; c.*234; c.*234; c.*234; c.*234	0.12831	18.477	0.2706	0.14	0.569	.	.	.	.	1.972e-05	7.241e-05	.	.	.	.	.	.	.	.	.	.	.	.	.	.	.	.	.	.	.	.	.	.		0.25586	Not Sig
chr20	11923944	G	T	ENST00000254977.7:forward; ENST00000399006.6:forward; ENST00000405977.5:forward; ENST00000618918.4:forward; ENST00000618296.4:forward; ENST00000378226.7:forward	NM_001282552.3; NM_001395003.1; NM_001395004.1; NM_001282550.3; NM_001282551.2; NM_001395006.1	BTBD3	.	c.*278G>T; c.*278G>T; c.*278G>T; c.*278G>T; c.*278G>T; c.*278G>T	UTR3	dTIS	in_frame; in_frame; in_frame; in_frame; in_frame; in_frame	not_overlapping; not_overlapping; not_overlapping; not_overlapping; not_overlapping; not_overlapping	0.0390455531453362	18/461; 18/461; 18/522; 18/461; 18/461; 18/522	57; 57; 57; 57; 57; 57	NA	ENST00000254977.7:forward,c.*278G>T,-1662,in_frame,ATC,UTR3,non_canonical_TIS,non_TIS(AGC)_to_non_canonical_TIS(ATC),not_overlapping,18[/461](aa),57,11918459,11923943,11923997,11923666,TGCTTTCCCAATCGTTCCACCAC,0.569014085079945,c.*277,c.*331,moderate,TGA,NM_001282552.3|ENST00000399006.6:forward,c.*278G>T,-1662,in_frame,ATC,UTR3,non_canonical_TIS,non_TIS(AGC)_to_non_canonical_TIS(ATC),not_overlapping,18[/461](aa),57,11918459,11923943,11923997,11923666,TGCTTTCCCAATCGTTCCACCAC,0.569014085079945,c.*277,c.*331,moderate,TGA,NM_001395003.1|ENST00000405977.5:forward,c.*278G>T,-1845,in_frame,ATC,UTR3,non_canonical_TIS,non_TIS(AGC)_to_non_canonical_TIS(ATC),not_overlapping,18[/522](aa),57,11918276,11923943,11923997,11923666,TGCTTTCCCAATCGTTCCACCAC,0.569014085079945,c.*277,c.*331,moderate,TGA,NM_001395004.1|ENST00000618918.4:forward,c.*278G>T,-1662,in_frame,ATC,UTR3,non_canonical_TIS,non_TIS(AGC)_to_non_canonical_TIS(ATC),not_overlapping,18[/461](aa),57,11918459,11923943,11923997,11923666,TGCTTTCCCAATCGTTCCACCAC,0.569014085079945,c.*277,c.*331,moderate,TGA,NM_001282550.3|ENST00000618296.4:forward,c.*278G>T,-1662,in_frame,ATC,UTR3,non_canonical_TIS,non_TIS(AGC)_to_non_canonical_TIS(ATC),not_overlapping,18[/461](aa),57,11918459,11923943,11923997,11923666,TGCTTTCCCAATCGTTCCACCAC,0.569014085079945,c.*277,c.*331,moderate,TGA,NM_001282551.2|ENST00000378226.7:forward,c.*278G>T,-1845,in_frame,ATC,UTR3,non_canonical_TIS,non_TIS(AGC)_to_non_canonical_TIS(ATC),not_overlapping,18[/522](aa),57,11918276,11923943,11923997,11923666,TGCTTTCCCAATCGTTCCACCAC,0.569014085079945,c.*277,c.*331,moderate,TGA,NM_001395006.1	NA	NA	NA	NA	NA	NA	NA	ATC; ATC; ATC; ATC; ATC; ATC	non_canonical_TIS; non_canonical_TIS; non_canonical_TIS; non_canonical_TIS; non_canonical_TIS; non_canonical_TIS	non_TIS(AGC)_to_non_canonical_TIS(ATC); non_TIS(AGC)_to_non_canonical_TIS(ATC); non_TIS(AGC)_to_non_canonical_TIS(ATC); non_TIS(AGC)_to_non_canonical_TIS(ATC); non_TIS(AGC)_to_non_canonical_TIS(ATC); non_TIS(AGC)_to_non_canonical_TIS(ATC)	TGA; TGA; TGA; TGA; TGA; TGA	11918459; 11918459; 11918276; 11918459; 11918459; 11918276	11923666; 11923666; 11923666; 11923666; 11923666; 11923666	11923943; 11923943; 11923943; 11923943; 11923943; 11923943	11923997; 11923997; 11923997; 11923997; 11923997; 11923997	TGCTTTCCCAATCGTTCCACCAC; TGCTTTCCCAATCGTTCCACCAC; TGCTTTCCCAATCGTTCCACCAC; TGCTTTCCCAATCGTTCCACCAC; TGCTTTCCCAATCGTTCCACCAC; TGCTTTCCCAATCGTTCCACCAC	0.569014085079945; 0.569014085079945; 0.569014085079945; 0.569014085079945; 0.569014085079945; 0.569014085079945	moderate; moderate; moderate; moderate; moderate; moderate	c.*277; c.*277; c.*277; c.*277; c.*277; c.*277	c.*331; c.*331; c.*331; c.*331; c.*331; c.*331	0.12831	18.477	0.2706	0.14	0.569	.	.	.	.	.	.	.	.	.	.	.	.	.	.	.	.	.	.	.	.	.	.	.	.	.	.	.	.		0.994525	Not Sig
chr20	11925327	G	A	ENST00000254977.7:forward; ENST00000399006.6:forward; ENST00000405977.5:forward; ENST00000618918.4:forward; ENST00000618296.4:forward; ENST00000378226.7:forward	NM_001282552.3; NM_001395003.1; NM_001395004.1; NM_001282550.3; NM_001282551.2; NM_001395006.1	BTBD3	.	c.*1661G>A; c.*1661G>A; c.*1661G>A; c.*1661G>A; c.*1661G>A; c.*1661G>A	UTR3	dTIS	out_of_frame_(2); out_of_frame_(2); out_of_frame_(2); out_of_frame_(2); out_of_frame_(2); out_of_frame_(2)	not_overlapping; not_overlapping; not_overlapping; not_overlapping; not_overlapping; not_overlapping	0.106290672451193	49/461; 49/461; 49/522; 49/461; 49/461; 49/522	150; 150; 150; 150; 150; 150	NA	ENST00000254977.7:forward,c.*1661G>A,-3046,out_of_frame_(2),ATG,UTR3,canonical_TIS,non_canonical_TIS(GTG)_to_canonical_TIS(ATG),not_overlapping,49[/461](aa),150,11918459,11925327,11925474,11923666,AGGCCCATGAATGACTGCCCTGA,0.543485915321464,c.*1661,c.*1808,weak,TAG,NM_001282552.3|ENST00000399006.6:forward,c.*1661G>A,-3046,out_of_frame_(2),ATG,UTR3,canonical_TIS,non_canonical_TIS(GTG)_to_canonical_TIS(ATG),not_overlapping,49[/461](aa),150,11918459,11925327,11925474,11923666,AGGCCCATGAATGACTGCCCTGA,0.543485915321464,c.*1661,c.*1808,weak,TAG,NM_001395003.1|ENST00000405977.5:forward,c.*1661G>A,-3229,out_of_frame_(2),ATG,UTR3,canonical_TIS,non_canonical_TIS(GTG)_to_canonical_TIS(ATG),not_overlapping,49[/522](aa),150,11918276,11925327,11925474,11923666,AGGCCCATGAATGACTGCCCTGA,0.543485915321464,c.*1661,c.*1808,weak,TAG,NM_001395004.1|ENST00000618918.4:forward,c.*1661G>A,-3046,out_of_frame_(2),ATG,UTR3,canonical_TIS,non_canonical_TIS(GTG)_to_canonical_TIS(ATG),not_overlapping,49[/461](aa),150,11918459,11925327,11925474,11923666,AGGCCCATGAATGACTGCCCTGA,0.543485915321464,c.*1661,c.*1808,weak,TAG,NM_001282550.3|ENST00000618296.4:forward,c.*1661G>A,-3046,out_of_frame_(2),ATG,UTR3,canonical_TIS,non_canonical_TIS(GTG)_to_canonical_TIS(ATG),not_overlapping,49[/461](aa),150,11918459,11925327,11925474,11923666,AGGCCCATGAATGACTGCCCTGA,0.543485915321464,c.*1661,c.*1808,weak,TAG,NM_001282551.2|ENST00000378226.7:forward,c.*1661G>A,-3229,out_of_frame_(2),ATG,UTR3,canonical_TIS,non_canonical_TIS(GTG)_to_canonical_TIS(ATG),not_overlapping,49[/522](aa),150,11918276,11925327,11925474,11923666,AGGCCCATGAATGACTGCCCTGA,0.543485915321464,c.*1661,c.*1808,weak,TAG,NM_001395006.1	NA	NA	NA	NA	NA	NA	NA	ATG; ATG; ATG; ATG; ATG; ATG	canonical_TIS; canonical_TIS; canonical_TIS; canonical_TIS; canonical_TIS; canonical_TIS	non_canonical_TIS(GTG)_to_canonical_TIS(ATG); non_canonical_TIS(GTG)_to_canonical_TIS(ATG); non_canonical_TIS(GTG)_to_canonical_TIS(ATG); non_canonical_TIS(GTG)_to_canonical_TIS(ATG); non_canonical_TIS(GTG)_to_canonical_TIS(ATG); non_canonical_TIS(GTG)_to_canonical_TIS(ATG)	TAG; TAG; TAG; TAG; TAG; TAG	11918459; 11918459; 11918276; 11918459; 11918459; 11918276	11923666; 11923666; 11923666; 11923666; 11923666; 11923666	11925327; 11925327; 11925327; 11925327; 11925327; 11925327	11925474; 11925474; 11925474; 11925474; 11925474; 11925474	AGGCCCATGAATGACTGCCCTGA; AGGCCCATGAATGACTGCCCTGA; AGGCCCATGAATGACTGCCCTGA; AGGCCCATGAATGACTGCCCTGA; AGGCCCATGAATGACTGCCCTGA; AGGCCCATGAATGACTGCCCTGA	0.543485915321464; 0.543485915321464; 0.543485915321464; 0.543485915321464; 0.543485915321464; 0.543485915321464	weak; weak; weak; weak; weak; weak	c.*1661; c.*1661; c.*1661; c.*1661; c.*1661; c.*1661	c.*1808; c.*1808; c.*1808; c.*1808; c.*1808; c.*1808	0.12831	18.477	0.2706	0.14	0.569	.	.	.	.	.	.	.	.	.	.	.	.	.	.	.	.	.	.	.	.	.	.	.	.	.	.	.	.		0.994525	Not Sig
chr20	1307298	C	T	ENST00000381867.6:forward; ENST00000381873.7:forward; ENST00000614659.1:forward	NM_001318234.2; NM_014723.4; na	SNPH	rs888089309	c.*1244C>T; c.*1244C>T; c.*1244C>T	UTR3	dTIS	in_frame; in_frame; in_frame	not_overlapping; not_overlapping; not_overlapping	0.0101214574898785	5/538; 5/494; 5/538	18; 18; 18	NA	ENST00000381867.6:forward,c.*1244C>T,-2859,in_frame,GTG,UTR3,non_canonical_TIS,non_TIS(GCG)_to_non_canonical_TIS(GTG),not_overlapping,5[/538](aa),18,1296240,1307297,1307312,1306054,CTAGGCAGGGGTGTGGCAGAGCA,0.647241778574258,c.*1243,c.*1258,moderate,TAG,NM_001318234.2|ENST00000381873.7:forward,c.*1244C>T,-2727,in_frame,GTG,UTR3,non_canonical_TIS,non_TIS(GCG)_to_non_canonical_TIS(GTG),not_overlapping,5[/494](aa),18,1296372,1307297,1307312,1306054,CTAGGCAGGGGTGTGGCAGAGCA,0.647241778574258,c.*1243,c.*1258,moderate,TAG,NM_014723.4|ENST00000614659.1:forward,c.*1244C>T,-2859,in_frame,GTG,UTR3,non_canonical_TIS,non_TIS(GCG)_to_non_canonical_TIS(GTG),not_overlapping,5[/538](aa),18,1296240,1307297,1307312,1306054,CTAGGCAGGGGTGTGGCAGAGCA,0.647241778574258,c.*1243,c.*1258,moderate,TAG,na	NA	NA	NA	NA	NA	NA	NA	GTG; GTG; GTG	non_canonical_TIS; non_canonical_TIS; non_canonical_TIS	non_TIS(GCG)_to_non_canonical_TIS(GTG); non_TIS(GCG)_to_non_canonical_TIS(GTG); non_TIS(GCG)_to_non_canonical_TIS(GTG)	TAG; TAG; TAG	1296240; 1296372; 1296240	1306054; 1306054; 1306054	1307297; 1307297; 1307297	1307312; 1307312; 1307312	CTAGGCAGGGGTGTGGCAGAGCA; CTAGGCAGGGGTGTGGCAGAGCA; CTAGGCAGGGGTGTGGCAGAGCA	0.647241778574258; 0.647241778574258; 0.647241778574258	moderate; moderate; moderate	c.*1243; c.*1243; c.*1243	c.*1258; c.*1258; c.*1258	0.97082	15.331	0.065226	0.022	0.309	.	.	.	.	3.286e-05	0.0002	.	.	.	.	.	.	.	.	.	.	.	.	.	.	.	.	.	.	.	.	.	.		#N/A	#N/A
chr20	13299915	C	T	ENST00000262487.5:forward	NM_080826.2	ISM1	rs952819773	c.*456C>T	UTR3	dTIS	out_of_frame_(2)	not_overlapping	0.0862068965517241	40/464	123	NA	ENST00000262487.5:forward,c.*456C>T,-1849,out_of_frame_(2),ATG,UTR3,canonical_TIS,non_canonical_TIS(ACG)_to_canonical_TIS(ATG),not_overlapping,40[/464](aa),123,13221777,13299914,13300034,13299459,GAAACTAATCATGTCTGTGAGAG,0.726291077558289,c.*455,c.*575,moderate,TAA,NM_080826.2	NA	NA	NA	NA	NA	NA	NA	ATG	canonical_TIS	non_canonical_TIS(ACG)_to_canonical_TIS(ATG)	TAA	13221777	13299459	13299914	13300034	GAAACTAATCATGTCTGTGAGAG	0.726291077558289	moderate	c.*455	c.*575	0.0062863	18.889	0.37059	0.21	0.696	.	.	.	.	0.0002	0.0021	.	.	.	.	.	.	.	.	.	.	.	.	.	.	.	.	.	.	.	.	.	.		#N/A	#N/A
chr20	13300096	C	G	ENST00000262487.5:forward	NM_080826.2	ISM1	.	c.*637C>G	UTR3	dTIS	out_of_frame_(2)	not_overlapping	0.0431034482758621	20/464	63	NA	ENST00000262487.5:forward,c.*637C>G,-2029,out_of_frame_(2),TTG,UTR3,non_canonical_TIS,non_TIS(TTC)_to_non_canonical_TIS(TTG),not_overlapping,20[/464](aa),63,13221777,13300094,13300154,13299459,CAAAAGTCTCTTGTTCAGACTGG,0.483454936544122,c.*635,c.*695,weak,TAG,NM_080826.2	NA	NA	NA	NA	NA	NA	NA	TTG	non_canonical_TIS	non_TIS(TTC)_to_non_canonical_TIS(TTG)	TAG	13221777	13299459	13300094	13300154	CAAAAGTCTCTTGTTCAGACTGG	0.483454936544122	weak	c.*635	c.*695	0.0062863	18.889	0.37059	0.21	0.696	.	.	.	.	.	.	.	.	.	.	.	.	.	.	.	.	.	.	.	.	.	.	.	.	.	.	.	.		#N/A	#N/A
chr20	14323156	C	T	ENST00000341420.5:reverse; ENST00000378053.3:reverse	NM_198391.3; NM_013281.4	FLRT3	.	c.*2401G>A; c.*2401G>A	UTR3	dTIS	out_of_frame_(2); out_of_frame_(2)	not_overlapping; not_overlapping	0.0169491525423729	11/649; 11/649	36; 36	NA	ENST00000341420.5:reverse,c.*2401G>A,-4348,out_of_frame_(2),ATA,UTR3,non_canonical_TIS,canonical_TIS(ATG)_to_non_canonical_TIS(ATA),not_overlapping,11[/649](aa),36,14327506,14323158,14323125,14325557,CCTGTGGGATATAACACAATTTC,0.57165492450615,c.*2399,c.*2432,moderate,TAA,NM_198391.3|ENST00000378053.3:reverse,c.*2401G>A,-4348,out_of_frame_(2),ATA,UTR3,non_canonical_TIS,canonical_TIS(ATG)_to_non_canonical_TIS(ATA),not_overlapping,11[/649](aa),36,14327506,14323158,14323125,14325557,CCTGTGGGATATAACACAATTTC,0.57165492450615,c.*2399,c.*2432,moderate,TAA,NM_013281.4	NA	NA	NA	NA	NA	NA	NA	ATA; ATA	non_canonical_TIS; non_canonical_TIS	canonical_TIS(ATG)_to_non_canonical_TIS(ATA); canonical_TIS(ATG)_to_non_canonical_TIS(ATA)	TAA; TAA	14327506; 14327506	14325557; 14325557	14323158; 14323158	14323125; 14323125	CCTGTGGGATATAACACAATTTC; CCTGTGGGATATAACACAATTTC	0.57165492450615; 0.57165492450615	moderate; moderate	c.*2399; c.*2399	c.*2432; c.*2432	0.22014	20.217	0.24732	0.128	0.52	.	.	.	.	.	.	.	.	.	.	.	.	.	.	.	.	.	.	.	.	.	.	.	.	.	.	.	.		#N/A	#N/A
chr20	1443608	G	T	ENST00000353088.6:reverse; ENST00000353088.6:reverse; ENST00000476071.5:reverse; ENST00000476071.5:reverse; ENST00000216879.9:reverse; ENST00000216879.9:reverse	NM_018839.5; NM_018839.5; NM_001206736.2; NM_001206736.2; NM_016143.5; NM_016143.5	NSFL1C	.	c.*141C>A; c.*141C>A; c.*141C>A; c.*141C>A; c.*141C>A; c.*141C>A	UTR3	dTIS	in_frame; out_of_frame_(1); in_frame; out_of_frame_(1); in_frame; out_of_frame_(1)	not_overlapping; not_overlapping; not_overlapping; not_overlapping; not_overlapping; not_overlapping	0.0471976401179941	9/339; 16/339; 9/372; 16/372; 9/370; 16/370	30; 51; 30; 51; 30; 51	NA	ENST00000353088.6:reverse,c.*141C>A,-1158,in_frame,ATA,UTR3,non_canonical_TIS,non_canonical_TIS(ATC)_to_non_canonical_TIS(ATA),not_overlapping,9[/339](aa),30,1466824,1443610,1443583,1443749,GGGTTCTTAGATATTGGTTGGAC,0.464143194789294,c.*139,c.*166,weak,TAG,NM_018839.5|ENST00000353088.6:reverse,c.*141C>A,-1160,out_of_frame_(1),ATT,UTR3,non_canonical_TIS,non_TIS(CTT)_to_non_canonical_TIS(ATT),not_overlapping,16[/339](aa),51,1466824,1443608,1443560,1443749,GTTCTTAGATATTGGTTGGACGT,0.636619718897838,c.*141,c.*189,strong,TGA,NM_018839.5|ENST00000476071.5:reverse,c.*141C>A,-1257,in_frame,ATA,UTR3,non_canonical_TIS,non_canonical_TIS(ATC)_to_non_canonical_TIS(ATA),not_overlapping,9[/372](aa),30,1466824,1443610,1443583,1443749,GGGTTCTTAGATATTGGTTGGAC,0.464143194789294,c.*139,c.*166,weak,TAG,NM_001206736.2|ENST00000476071.5:reverse,c.*141C>A,-1259,out_of_frame_(1),ATT,UTR3,non_canonical_TIS,non_TIS(CTT)_to_non_canonical_TIS(ATT),not_overlapping,16[/372](aa),51,1466824,1443608,1443560,1443749,GTTCTTAGATATTGGTTGGACGT,0.636619718897838,c.*141,c.*189,strong,TGA,NM_001206736.2|ENST00000216879.9:reverse,c.*141C>A,-1251,in_frame,ATA,UTR3,non_canonical_TIS,non_canonical_TIS(ATC)_to_non_canonical_TIS(ATA),not_overlapping,9[/370](aa),30,1466824,1443610,1443583,1443749,GGGTTCTTAGATATTGGTTGGAC,0.464143194789294,c.*139,c.*166,weak,TAG,NM_016143.5|ENST00000216879.9:reverse,c.*141C>A,-1253,out_of_frame_(1),ATT,UTR3,non_canonical_TIS,non_TIS(CTT)_to_non_canonical_TIS(ATT),not_overlapping,16[/370](aa),51,1466824,1443608,1443560,1443749,GTTCTTAGATATTGGTTGGACGT,0.636619718897838,c.*141,c.*189,strong,TGA,NM_016143.5	NA	NA	NA	NA	NA	NA	NA	ATA; ATT; ATA; ATT; ATA; ATT	non_canonical_TIS; non_canonical_TIS; non_canonical_TIS; non_canonical_TIS; non_canonical_TIS; non_canonical_TIS	non_canonical_TIS(ATC)_to_non_canonical_TIS(ATA); non_TIS(CTT)_to_non_canonical_TIS(ATT); non_canonical_TIS(ATC)_to_non_canonical_TIS(ATA); non_TIS(CTT)_to_non_canonical_TIS(ATT); non_canonical_TIS(ATC)_to_non_canonical_TIS(ATA); non_TIS(CTT)_to_non_canonical_TIS(ATT)	TAG; TGA; TAG; TGA; TAG; TGA	1466824; 1466824; 1466824; 1466824; 1466824; 1466824	1443749; 1443749; 1443749; 1443749; 1443749; 1443749	1443610; 1443608; 1443610; 1443608; 1443610; 1443608	1443583; 1443560; 1443583; 1443560; 1443583; 1443560	GGGTTCTTAGATATTGGTTGGAC; GTTCTTAGATATTGGTTGGACGT; GGGTTCTTAGATATTGGTTGGAC; GTTCTTAGATATTGGTTGGACGT; GGGTTCTTAGATATTGGTTGGAC; GTTCTTAGATATTGGTTGGACGT	0.464143194789294; 0.636619718897838; 0.464143194789294; 0.636619718897838; 0.464143194789294; 0.636619718897838	weak; strong; weak; strong; weak; strong	c.*139; c.*141; c.*139; c.*141; c.*139; c.*141	c.*166; c.*189; c.*166; c.*189; c.*166; c.*189	0.049492	20.108	0.29839	0.162	0.589	.	.	.	.	.	.	.	.	.	.	.	.	.	.	.	.	.	.	.	.	.	.	.	.	.	.	.	.		#N/A	#N/A
chr20	16051817	T	G	ENST00000217246.8:forward; ENST00000684519.1:forward; ENST00000402914.5:forward	NM_080676.6; NM_001351661.2; NM_001033087.2	MACROD2	.	c.*1941T>G; c.*1941T>G; c.*1941T>G	UTR3	dTIS	in_frame; in_frame; in_frame	not_overlapping; not_overlapping; not_overlapping	0.00469483568075117	1/425; 1/448; 1/213	6; 6; 6	NA	ENST00000217246.8:forward,c.*1941T>G,-3216,in_frame,ACG,UTR3,non_canonical_TIS,non_TIS(ACT)_to_non_canonical_TIS(ACG),not_overlapping,1[/425](aa),6,13995764,16051815,16051818,16049876,TGTTAGTGCTACGTAGCCTCAGT,0.565551642840078,c.*1939,c.*1942,moderate,TAG,NM_080676.6|ENST00000684519.1:forward,c.*1941T>G,-3285,in_frame,ACG,UTR3,non_canonical_TIS,non_TIS(ACT)_to_non_canonical_TIS(ACG),not_overlapping,1[/448](aa),6,13995764,16051815,16051818,16049876,TGTTAGTGCTACGTAGCCTCAGT,0.565551642840078,c.*1939,c.*1942,moderate,TAG,NM_001351661.2|ENST00000402914.5:forward,c.*1941T>G,-2580,in_frame,ACG,UTR3,non_canonical_TIS,non_TIS(ACT)_to_non_canonical_TIS(ACG),not_overlapping,1[/213](aa),6,15862805,16051815,16051818,16049876,TGTTAGTGCTACGTAGCCTCAGT,0.565551642840078,c.*1939,c.*1942,moderate,TAG,NM_001033087.2	NA	NA	NA	NA	NA	NA	NA	ACG; ACG; ACG	non_canonical_TIS; non_canonical_TIS; non_canonical_TIS	non_TIS(ACT)_to_non_canonical_TIS(ACG); non_TIS(ACT)_to_non_canonical_TIS(ACG); non_TIS(ACT)_to_non_canonical_TIS(ACG)	TAG; TAG; TAG	13995764; 13995764; 15862805	16049876; 16049876; 16049876	16051815; 16051815; 16051815	16051818; 16051818; 16051818	TGTTAGTGCTACGTAGCCTCAGT; TGTTAGTGCTACGTAGCCTCAGT; TGTTAGTGCTACGTAGCCTCAGT	0.565551642840078; 0.565551642840078; 0.565551642840078	moderate; moderate; moderate	c.*1939; c.*1939; c.*1939	c.*1942; c.*1942; c.*1942	0.43472	27.305	0.21974	0.119	0.434	.	.	.	.	.	.	.	.	.	.	.	.	.	.	.	.	.	.	.	.	.	.	.	.	.	.	.	.		0.677209	Not Sig
chr20	16273127	G	T	ENST00000636835.1:reverse; ENST00000354981.7:reverse	NM_001199865.2; NM_024704.5	KIF16B	.	c.*126C>A; c.*126C>A	UTR3	dTIS	out_of_frame_(1); out_of_frame_(1)	not_overlapping; not_overlapping	0.00789889415481832	10/1266; 10/1317	33; 33	NA	ENST00000636835.1:reverse,c.*126C>A,-3926,out_of_frame_(1),AGG,UTR3,non_canonical_TIS,non_TIS(CGG)_to_non_canonical_TIS(AGG),not_overlapping,10[/1266](aa),33,16573275,16273127,16273097,16273253,CATGCAGCAGAGGGCCCGGGCCA,0.622359148531542,c.*126,c.*156,moderate,TAG,NM_001199865.2|ENST00000354981.7:reverse,c.*126C>A,-4079,out_of_frame_(1),AGG,UTR3,non_canonical_TIS,non_TIS(CGG)_to_non_canonical_TIS(AGG),not_overlapping,10[/1317](aa),33,16573275,16273127,16273097,16273253,CATGCAGCAGAGGGCCCGGGCCA,0.622359148531542,c.*126,c.*156,moderate,TAG,NM_024704.5	NA	NA	NA	NA	NA	NA	NA	AGG; AGG	non_canonical_TIS; non_canonical_TIS	non_TIS(CGG)_to_non_canonical_TIS(AGG); non_TIS(CGG)_to_non_canonical_TIS(AGG)	TAG; TAG	16573275; 16573275	16273253; 16273253	16273127; 16273127	16273097; 16273097	CATGCAGCAGAGGGCCCGGGCCA; CATGCAGCAGAGGGCCCGGGCCA	0.622359148531542; 0.622359148531542	moderate; moderate	c.*126; c.*126	c.*156; c.*156	2.1e-19	62.988	0.63504	0.492	0.827	.	.	.	.	.	.	.	.	.	.	.	.	.	.	.	.	.	.	.	.	.	.	.	.	.	.	.	.		#N/A	#N/A
chr20	16741246	C	T	ENST00000377943.9:forward; ENST00000246071.8:forward	na; NM_003092.5	SNRPB2	rs920643018	c.*241C>T; c.*241C>T	UTR3	dTIS	out_of_frame_(2); out_of_frame_(2)	not_overlapping; not_overlapping	0.0355555555555556	8/225; 8/225	27; 27	NA	ENST00000377943.9:forward,c.*241C>T,-916,out_of_frame_(2),ATT,UTR3,non_canonical_TIS,non_canonical_TIS(ATC)_to_non_canonical_TIS(ATT),not_overlapping,8[/225](aa),27,16731703,16741244,16741268,16741005,TGATTGACCCATTTCCCTATCAT,0.540375583221054,c.*239,c.*263,weak,TAG,na|ENST00000246071.8:forward,c.*241C>T,-916,out_of_frame_(2),ATT,UTR3,non_canonical_TIS,non_canonical_TIS(ATC)_to_non_canonical_TIS(ATT),not_overlapping,8[/225](aa),27,16731703,16741244,16741268,16741005,TGATTGACCCATTTCCCTATCAT,0.540375583221054,c.*239,c.*263,weak,TAG,NM_003092.5	NA	NA	NA	NA	NA	NA	NA	ATT; ATT	non_canonical_TIS; non_canonical_TIS	non_canonical_TIS(ATC)_to_non_canonical_TIS(ATT); non_canonical_TIS(ATC)_to_non_canonical_TIS(ATT)	TAG; TAG	16731703; 16731703	16741005; 16741005	16741244; 16741244	16741268; 16741268	TGATTGACCCATTTCCCTATCAT; TGATTGACCCATTTCCCTATCAT	0.540375583221054; 0.540375583221054	weak; weak	c.*239; c.*239	c.*263; c.*263	0.050625	11.406	0.3507	0.172	0.803	.	.	.	.	6.571e-06	2.413e-05	.	.	.	.	.	.	.	.	.	.	.	.	.	.	.	.	.	.	.	.	.	.		#N/A	#N/A
chr20	17482905	T	A	ENST00000377899.5:forward; ENST00000262545.7:forward	NM_001201528.2; NM_002594.5	PCSK2	.	c.*835T>A; c.*835T>A	UTR3	dTIS	in_frame; in_frame	not_overlapping; not_overlapping	0.0145395799676898	9/619; 9/638	30; 30	NA	ENST00000377899.5:forward,c.*835T>A,-2694,in_frame,ATA,UTR3,non_canonical_TIS,non_TIS(TTA)_to_non_canonical_TIS(ATA),not_overlapping,9[/619](aa),30,17227363,17482905,17482932,17482070,AGAAAAAAAAATAAGACAAGCCT,0.625352111477485,c.*835,c.*862,moderate,TGA,NM_001201528.2|ENST00000262545.7:forward,c.*835T>A,-2751,in_frame,ATA,UTR3,non_canonical_TIS,non_TIS(TTA)_to_non_canonical_TIS(ATA),not_overlapping,9[/638](aa),30,17227306,17482905,17482932,17482070,AGAAAAAAAAATAAGACAAGCCT,0.625352111477485,c.*835,c.*862,moderate,TGA,NM_002594.5	NA	NA	NA	NA	NA	NA	NA	ATA; ATA	non_canonical_TIS; non_canonical_TIS	non_TIS(TTA)_to_non_canonical_TIS(ATA); non_TIS(TTA)_to_non_canonical_TIS(ATA)	TGA; TGA	17227363; 17227306	17482070; 17482070	17482905; 17482905	17482932; 17482932	AGAAAAAAAAATAAGACAAGCCT; AGAAAAAAAAATAAGACAAGCCT	0.625352111477485; 0.625352111477485	moderate; moderate	c.*835; c.*835	c.*862; c.*862	0.99853	32.22	0.09311	0.041	0.241	.	.	.	.	.	.	.	.	.	.	.	.	.	.	.	.	.	.	.	.	.	.	.	.	.	.	.	.		#N/A	#N/A
chr20	18488273	T	A	ENST00000337227.9:reverse	NM_006606.3	RBBP9	rs6081168	c.*1491A>T	UTR3	dTIS	out_of_frame_(2)	not_overlapping	0.10752688172043	20/186	63	NA	ENST00000337227.9:reverse,c.*1491A>T,-2050,out_of_frame_(2),ATT,UTR3,non_canonical_TIS,non_TIS(AAT)_to_non_canonical_TIS(ATT),not_overlapping,20[/186](aa),63,18497167,18488274,18488214,18489764,TAAAAAAAAAATTTTTTTTTTAA,0.574002350412385,c.*1490,c.*1550,moderate,TGA,NM_006606.3	NA	NA	NA	NA	NA	NA	NA	ATT	non_canonical_TIS	non_TIS(AAT)_to_non_canonical_TIS(ATT)	TGA	18497167	18489764	18488274	18488214	TAAAAAAAAAATTTTTTTTTTAA	0.574002350412385	moderate	c.*1490	c.*1550	0.048641	11.296	0.35409	0.173	0.81	.	.	.	.	0.4106	0.4682	.	.	.	.	.	.	.	.	.	.	.	.	.	.	.	.	.	.	.	.	.	.		#N/A	#N/A
chr20	20389686	G	A	ENST00000202677.12:reverse	NM_020343.4	RALGAPA2	.	c.*3603C>T	UTR3	dTIS	out_of_frame_(2)	not_overlapping	0.00266951414842499	5/1873	18	NA	ENST00000202677.12:reverse,c.*3603C>T,-9223,out_of_frame_(2),ATC,UTR3,non_canonical_TIS,non_TIS(ACC)_to_non_canonical_TIS(ATC),not_overlapping,5[/1873](aa),18,20712480,20389687,20389672,20396730,TCTCCAGTTAATCTCTTTTACTC,0.419072767783938,c.*3602,c.*3617,weak,TAA,NM_020343.4	NA	NA	NA	NA	NA	NA	NA	ATC	non_canonical_TIS	non_TIS(ACC)_to_non_canonical_TIS(ATC)	TAA	20712480	20396730	20389687	20389672	TCTCCAGTTAATCTCTTTTACTC	0.419072767783938	weak	c.*3602	c.*3617	3.0325e-17	98.274	0.4579	0.36	0.587	.	.	.	.	.	.	.	.	.	.	.	.	.	.	.	.	.	.	.	.	.	.	.	.	.	.	.	.		0.739543	Not Sig
chr20	20391049	T	A	ENST00000202677.12:reverse; ENST00000202677.12:reverse	NM_020343.4; NM_020343.4	RALGAPA2	.	c.*2240A>T; c.*2240A>T	UTR3	dTIS	out_of_frame_(2); out_of_frame_(1)	not_overlapping; not_overlapping	0.0213561131873999	16/1873; 40/1873	51; 123	NA	ENST00000202677.12:reverse,c.*2240A>T,-7861,out_of_frame_(2),TTG,UTR3,non_canonical_TIS,canonical_TIS(ATG)_to_non_canonical_TIS(TTG),not_overlapping,16[/1873](aa),51,20712480,20391049,20391001,20396730,TAGAAAAGATTTGTCAGGATTTA,0.545833333199531,c.*2240,c.*2288,moderate,TGA,NM_020343.4|ENST00000202677.12:reverse,c.*2240A>T,-7859,out_of_frame_(1),ATT,UTR3,non_canonical_TIS,non_canonical_TIS(ATA)_to_non_canonical_TIS(ATT),not_overlapping,40[/1873](aa),123,20712480,20391051,20390931,20396730,AGTAGAAAAGATTTGTCAGGATT,0.678403750704887,c.*2238,c.*2358,moderate,TAA,NM_020343.4	NA	NA	NA	NA	NA	NA	NA	TTG; ATT	non_canonical_TIS; non_canonical_TIS	canonical_TIS(ATG)_to_non_canonical_TIS(TTG); non_canonical_TIS(ATA)_to_non_canonical_TIS(ATT)	TGA; TAA	20712480; 20712480	20396730; 20396730	20391049; 20391051	20391001; 20390931	TAGAAAAGATTTGTCAGGATTTA; AGTAGAAAAGATTTGTCAGGATT	0.545833333199531; 0.678403750704887	moderate; moderate	c.*2240; c.*2238	c.*2288; c.*2358	3.0325e-17	98.274	0.4579	0.36	0.587	.	.	.	.	.	.	.	.	.	.	.	.	.	.	.	.	.	.	.	.	.	.	.	.	.	.	.	.		0.994525	Not Sig
chr20	20391830	G	T	ENST00000202677.12:reverse	NM_020343.4	RALGAPA2	.	c.*1459C>A	UTR3	dTIS	in_frame	not_overlapping	0.0480512546716498	90/1873	273	NA	ENST00000202677.12:reverse,c.*1459C>A,-7080,in_frame,ATG,UTR3,canonical_TIS,non_canonical_TIS(CTG)_to_canonical_TIS(ATG),not_overlapping,90[/1873](aa),273,20712480,20391830,20391560,20396730,TGGGCTGGTCATGGGAAAGGCGG,0.751706111683413,c.*1459,c.*1729,strong,TGA,NM_020343.4	NA	NA	NA	NA	NA	NA	NA	ATG	canonical_TIS	non_canonical_TIS(CTG)_to_canonical_TIS(ATG)	TGA	20712480	20396730	20391830	20391560	TGGGCTGGTCATGGGAAAGGCGG	0.751706111683413	strong	c.*1459	c.*1729	3.0325e-17	98.274	0.4579	0.36	0.587	.	.	.	.	.	.	.	.	.	.	.	.	.	.	.	.	.	.	.	.	.	.	.	.	.	.	.	.		0.994525	Not Sig
chr20	2143809	C	G	ENST00000381482.8:forward	NM_080836.4	STK35	.	c.*63C>G	UTR3	dTIS	in_frame	not_overlapping	0.0543071161048689	29/534	90	NA	ENST00000381482.8:forward,c.*63C>G,-1665,in_frame,CTG,UTR3,non_canonical_TIS,non_TIS(CTC)_to_non_canonical_TIS(CTG),not_overlapping,29[/534](aa),90,2101882,2143807,2143894,2117378,GACCCACAGTCTGACCACGTCTC,0.678466672817315,c.*61,c.*148,moderate,TGA,NM_080836.4	NA	NA	NA	NA	NA	NA	NA	CTG	non_canonical_TIS	non_TIS(CTC)_to_non_canonical_TIS(CTG)	TGA	2101882	2117378	2143807	2143894	GACCCACAGTCTGACCACGTCTC	0.678466672817315	moderate	c.*61	c.*148	0.48076	14.578	0.20579	0.093	0.532	.	.	.	.	6.57e-06	2.413e-05	.	.	.	.	.	.	.	.	.	.	.	.	.	.	.	.	.	.	.	.	.	.		0.994525	Not Sig
chr20	2143815	G	A	ENST00000381482.8:forward	NM_080836.4	STK35	rs765075113	c.*69G>A	UTR3	dTIS	out_of_frame_(1)	not_overlapping	0.106741573033708	57/534	174	NA	ENST00000381482.8:forward,c.*69G>A,-1673,out_of_frame_(1),ATC,UTR3,non_canonical_TIS,non_TIS(GTC)_to_non_canonical_TIS(ATC),not_overlapping,57[/534](aa),174,2101882,2143815,2143986,2117378,GTCTCACCACATCTCCTCCAGAG,0.602347414666799,c.*69,c.*240,weak,TAA,NM_080836.4	NA	NA	NA	NA	NA	NA	NA	ATC	non_canonical_TIS	non_TIS(GTC)_to_non_canonical_TIS(ATC)	TAA	2101882	2117378	2143815	2143986	GTCTCACCACATCTCCTCCAGAG	0.602347414666799	weak	c.*69	c.*240	0.48076	14.578	0.20579	0.093	0.532	.	.	.	.	2.629e-05	0.0001	.	.	.	.	.	.	.	.	.	.	.	.	.	.	.	.	.	.	.	.	.	.		0.994525	Not Sig
chr20	2144290	C	G	ENST00000381482.8:forward	NM_080836.4	STK35	.	c.*544C>G	UTR3	dTIS	out_of_frame_(2)	not_overlapping	0.0318352059925094	17/534	54	NA	ENST00000381482.8:forward,c.*544C>G,-2146,out_of_frame_(2),CTG,UTR3,non_canonical_TIS,non_TIS(CTC)_to_non_canonical_TIS(CTG),not_overlapping,17[/534](aa),54,2101882,2144288,2144339,2117378,TGGGCCACGCCTGCCTACCAGAT,0.568607517194224,c.*542,c.*593,weak,TAG,NM_080836.4	NA	NA	NA	NA	NA	NA	NA	CTG	non_canonical_TIS	non_TIS(CTC)_to_non_canonical_TIS(CTG)	TAG	2101882	2117378	2144288	2144339	TGGGCCACGCCTGCCTACCAGAT	0.568607517194224	weak	c.*542	c.*593	0.48076	14.578	0.20579	0.093	0.532	.	.	.	.	.	.	.	.	.	.	.	.	.	.	.	.	.	.	.	.	.	.	.	.	.	.	.	.		0.994525	Not Sig
chr20	2145198	C	A	ENST00000381482.8:forward	NM_080836.4	STK35	.	c.*1452C>A	UTR3	dTIS	out_of_frame_(1)	not_overlapping	0.0580524344569288	31/534	96	NA	ENST00000381482.8:forward,c.*1452C>A,-3056,out_of_frame_(1),ATC,UTR3,non_canonical_TIS,non_TIS(CTC)_to_non_canonical_TIS(ATC),not_overlapping,31[/534](aa),96,2101882,2145198,2145291,2117378,CCCATCTGTTATCCCCCTGCAAG,0.55457745964392,c.*1452,c.*1545,moderate,TAG,NM_080836.4	NA	NA	NA	NA	NA	NA	NA	ATC	non_canonical_TIS	non_TIS(CTC)_to_non_canonical_TIS(ATC)	TAG	2101882	2117378	2145198	2145291	CCCATCTGTTATCCCCCTGCAAG	0.55457745964392	moderate	c.*1452	c.*1545	0.48076	14.578	0.20579	0.093	0.532	.	.	.	.	.	.	.	.	.	.	.	.	.	.	.	.	.	.	.	.	.	.	.	.	.	.	.	.		0.994525	Not Sig
chr20	2145696	C	G	ENST00000381482.8:forward	NM_080836.4	STK35	.	c.*1950C>G	UTR3	dTIS	out_of_frame_(1)	not_overlapping	0.0243445692883895	13/534	42	NA	ENST00000381482.8:forward,c.*1950C>G,-3554,out_of_frame_(1),GTG,UTR3,non_canonical_TIS,non_canonical_TIS(CTG)_to_non_canonical_TIS(GTG),not_overlapping,13[/534](aa),42,2101882,2145696,2145735,2117378,CCTGAGTGCAGTGAGTTGTATCC,0.577112674484626,c.*1950,c.*1989,moderate,TAA,NM_080836.4	NA	NA	NA	NA	NA	NA	NA	GTG	non_canonical_TIS	non_canonical_TIS(CTG)_to_non_canonical_TIS(GTG)	TAA	2101882	2117378	2145696	2145735	CCTGAGTGCAGTGAGTTGTATCC	0.577112674484626	moderate	c.*1950	c.*1989	0.48076	14.578	0.20579	0.093	0.532	.	.	.	.	.	.	.	.	.	.	.	.	.	.	.	.	.	.	.	.	.	.	.	.	.	.	.	.		0.994525	Not Sig
chr20	2146522	C	G	ENST00000381482.8:forward; ENST00000381482.8:forward	NM_080836.4; NM_080836.4	STK35	.	c.*2776C>G; c.*2776C>G	UTR3	dTIS	out_of_frame_(2); in_frame	not_overlapping; not_overlapping	0.131086142322097	1/534; 70/534	6; 213	NA	ENST00000381482.8:forward,c.*2776C>G,-4378,out_of_frame_(2),ATG,UTR3,canonical_TIS,non_canonical_TIS(ATC)_to_canonical_TIS(ATG),not_overlapping,1[/534](aa),6,2101882,2146520,2146523,2117378,GCTGTTAGGGATGTGAACTTGGT,0.579229584898813,c.*2774,c.*2777,moderate,TGA,NM_080836.4|ENST00000381482.8:forward,c.*2776C>G,-4380,in_frame,GTG,UTR3,non_canonical_TIS,non_canonical_TIS(CTG)_to_non_canonical_TIS(GTG),not_overlapping,70[/534](aa),213,2101882,2146522,2146732,2117378,TGTTAGGGATGTGAACTTGGTTT,0.566197182555842,c.*2776,c.*2986,moderate,TGA,NM_080836.4	NA	NA	NA	NA	NA	NA	NA	ATG; GTG	canonical_TIS; non_canonical_TIS	non_canonical_TIS(ATC)_to_canonical_TIS(ATG); non_canonical_TIS(CTG)_to_non_canonical_TIS(GTG)	TGA; TGA	2101882; 2101882	2117378; 2117378	2146520; 2146522	2146523; 2146732	GCTGTTAGGGATGTGAACTTGGT; TGTTAGGGATGTGAACTTGGTTT	0.579229584898813; 0.566197182555842	moderate; moderate	c.*2774; c.*2776	c.*2777; c.*2986	0.48076	14.578	0.20579	0.093	0.532	.	.	.	.	.	.	.	.	.	.	.	.	.	.	.	.	.	.	.	.	.	.	.	.	.	.	.	.		0.994525	Not Sig
chr20	2146527	C	G	ENST00000381482.8:forward	NM_080836.4	STK35	.	c.*2781C>G	UTR3	dTIS	in_frame	not_overlapping	0.129213483146067	69/534	210	NA	ENST00000381482.8:forward,c.*2781C>G,-4383,in_frame,AAG,UTR3,non_canonical_TIS,non_TIS(AAC)_to_non_canonical_TIS(AAG),not_overlapping,69[/534](aa),210,2101882,2146525,2146732,2117378,TAGGGATCTGAAGTTGGTTTTCC,0.455692481864875,c.*2779,c.*2986,weak,TGA,NM_080836.4	NA	NA	NA	NA	NA	NA	NA	AAG	non_canonical_TIS	non_TIS(AAC)_to_non_canonical_TIS(AAG)	TGA	2101882	2117378	2146525	2146732	TAGGGATCTGAAGTTGGTTTTCC	0.455692481864875	weak	c.*2779	c.*2986	0.48076	14.578	0.20579	0.093	0.532	.	.	.	.	.	.	.	.	.	.	.	.	.	.	.	.	.	.	.	.	.	.	.	.	.	.	.	.		0.994525	Not Sig
chr20	2146833	C	G	ENST00000381482.8:forward	NM_080836.4	STK35	rs980347943	c.*3087C>G	UTR3	dTIS	in_frame	not_overlapping	0.0112359550561798	6/534	21	NA	ENST00000381482.8:forward,c.*3087C>G,-4689,in_frame,CTG,UTR3,non_canonical_TIS,non_TIS(CTC)_to_non_canonical_TIS(CTG),not_overlapping,6[/534](aa),21,2101882,2146831,2146849,2117378,CAGGTGCACACTGTCTGCCTCTT,0.703755868069695,c.*3085,c.*3103,moderate,TAG,NM_080836.4	NA	NA	NA	NA	NA	NA	NA	CTG	non_canonical_TIS	non_TIS(CTC)_to_non_canonical_TIS(CTG)	TAG	2101882	2117378	2146831	2146849	CAGGTGCACACTGTCTGCCTCTT	0.703755868069695	moderate	c.*3085	c.*3103	0.48076	14.578	0.20579	0.093	0.532	.	.	.	.	.	.	.	.	.	.	.	.	.	.	.	.	.	.	.	.	.	.	.	.	.	.	.	.		0.994525	Not Sig
chr20	2147049	C	T	ENST00000381482.8:forward	NM_080836.4	STK35	.	c.*3303C>T	UTR3	dTIS	out_of_frame_(2)	not_overlapping	0.00187265917602996	1/534	6	NA	ENST00000381482.8:forward,c.*3303C>T,-4906,out_of_frame_(2),ATT,UTR3,non_canonical_TIS,non_TIS(ACT)_to_non_canonical_TIS(ATT),not_overlapping,1[/534](aa),6,2101882,2147048,2147051,2117378,CTAAATGTTTATTTAAGAAACAC,0.371361504028434,c.*3302,c.*3305,weak,TAA,NM_080836.4	NA	NA	NA	NA	NA	NA	NA	ATT	non_canonical_TIS	non_TIS(ACT)_to_non_canonical_TIS(ATT)	TAA	2101882	2117378	2147048	2147051	CTAAATGTTTATTTAAGAAACAC	0.371361504028434	weak	c.*3302	c.*3305	0.48076	14.578	0.20579	0.093	0.532	.	.	.	.	.	.	.	.	.	.	.	.	.	.	.	.	.	.	.	.	.	.	.	.	.	.	.	.		0.994525	Not Sig
chr20	22581572	T	C	ENST00000419308.7:reverse; ENST00000377115.4:reverse	NM_021784.5; NM_153675.3	FOXA2	.	c.*278A>G; c.*278A>G	UTR3	dTIS	out_of_frame_(1); out_of_frame_(1)	not_overlapping; not_overlapping	0.0897155361050328	41/463; 41/457	126; 126	NA	ENST00000419308.7:reverse,c.*278A>G,-1667,out_of_frame_(1),CTG,UTR3,non_canonical_TIS,non_TIS(CTA)_to_non_canonical_TIS(CTG),not_overlapping,41[/463](aa),126,22584278,22581574,22581451,22581850,CCGGTTTCCACTGCTGTGTAGAC,0.42781689958044,c.*276,c.*399,weak,TGA,NM_021784.5|ENST00000377115.4:reverse,c.*278A>G,-1649,out_of_frame_(1),CTG,UTR3,non_canonical_TIS,non_TIS(CTA)_to_non_canonical_TIS(CTG),not_overlapping,41[/457](aa),126,22584260,22581574,22581451,22581850,CCGGTTTCCACTGCTGTGTAGAC,0.42781689958044,c.*276,c.*399,weak,TGA,NM_153675.3	NA	NA	NA	NA	NA	NA	NA	CTG; CTG	non_canonical_TIS; non_canonical_TIS	non_TIS(CTA)_to_non_canonical_TIS(CTG); non_TIS(CTA)_to_non_canonical_TIS(CTG)	TGA; TGA	22584278; 22584260	22581850; 22581850	22581574; 22581574	22581451; 22581451	CCGGTTTCCACTGCTGTGTAGAC; CCGGTTTCCACTGCTGTGTAGAC	0.42781689958044; 0.42781689958044	weak; weak	c.*276; c.*276	c.*399; c.*399	0.74225	13.202	0.15149	0.061	0.477	.	.	.	.	6.585e-06	1.47e-05	.	.	.	.	.	.	.	.	.	.	.	.	.	.	.	.	.	.	.	.	.	.		0.994525	Not Sig
chr20	22581785	C	A	ENST00000419308.7:reverse; ENST00000419308.7:reverse; ENST00000377115.4:reverse; ENST00000377115.4:reverse	NM_021784.5; NM_021784.5; NM_153675.3; NM_153675.3	FOXA2	.	c.*65G>T; c.*65G>T; c.*65G>T; c.*65G>T	UTR3	dTIS	out_of_frame_(2); in_frame; out_of_frame_(2); in_frame	not_overlapping; not_overlapping; not_overlapping; not_overlapping	0.159737417943107	73/463; 53/463; 73/457; 53/457	222; 162; 222; 162	NA	ENST00000419308.7:reverse,c.*65G>T,-1456,out_of_frame_(2),TTG,UTR3,non_canonical_TIS,non_canonical_TIS(GTG)_to_non_canonical_TIS(TTG),not_overlapping,73[/463](aa),222,22584278,22581785,22581566,22581850,GAGAGAGCAATTGGGGGTCGAGA,0.597007041870958,c.*65,c.*284,moderate,TAG,NM_021784.5|ENST00000419308.7:reverse,c.*65G>T,-1455,in_frame,ATT,UTR3,non_canonical_TIS,non_TIS(AGT)_to_non_canonical_TIS(ATT),not_overlapping,53[/463](aa),162,22584278,22581786,22581627,22581850,TGAGAGAGCAATTGGGGGTCGAG,0.701408450191629,c.*64,c.*223,strong,TAA,NM_021784.5|ENST00000377115.4:reverse,c.*65G>T,-1438,out_of_frame_(2),TTG,UTR3,non_canonical_TIS,non_canonical_TIS(GTG)_to_non_canonical_TIS(TTG),not_overlapping,73[/457](aa),222,22584260,22581785,22581566,22581850,GAGAGAGCAATTGGGGGTCGAGA,0.597007041870958,c.*65,c.*284,moderate,TAG,NM_153675.3|ENST00000377115.4:reverse,c.*65G>T,-1437,in_frame,ATT,UTR3,non_canonical_TIS,non_TIS(AGT)_to_non_canonical_TIS(ATT),not_overlapping,53[/457](aa),162,22584260,22581786,22581627,22581850,TGAGAGAGCAATTGGGGGTCGAG,0.701408450191629,c.*64,c.*223,strong,TAA,NM_153675.3	NA	NA	NA	NA	NA	NA	NA	TTG; ATT; TTG; ATT	non_canonical_TIS; non_canonical_TIS; non_canonical_TIS; non_canonical_TIS	non_canonical_TIS(GTG)_to_non_canonical_TIS(TTG); non_TIS(AGT)_to_non_canonical_TIS(ATT); non_canonical_TIS(GTG)_to_non_canonical_TIS(TTG); non_TIS(AGT)_to_non_canonical_TIS(ATT)	TAG; TAA; TAG; TAA	22584278; 22584278; 22584260; 22584260	22581850; 22581850; 22581850; 22581850	22581785; 22581786; 22581785; 22581786	22581566; 22581627; 22581566; 22581627	GAGAGAGCAATTGGGGGTCGAGA; TGAGAGAGCAATTGGGGGTCGAG; GAGAGAGCAATTGGGGGTCGAGA; TGAGAGAGCAATTGGGGGTCGAG	0.597007041870958; 0.701408450191629; 0.597007041870958; 0.701408450191629	moderate; strong; moderate; strong	c.*65; c.*64; c.*65; c.*64	c.*284; c.*223; c.*284; c.*223	0.74225	13.202	0.15149	0.061	0.477	.	.	.	.	.	.	.	.	.	.	.	.	.	.	.	.	.	.	.	.	.	.	.	.	.	.	.	.		0.994525	Not Sig
chr20	23079955	G	A	ENST00000246006.5:reverse	NM_012072.4	CD93	rs1004904879	c.*3995C>T	UTR3	dTIS	in_frame	not_overlapping	0.0107361963190184	7/652	24	NA	ENST00000246006.5:reverse,c.*3995C>T,-5952,in_frame,CTG,UTR3,non_canonical_TIS,non_TIS(CCG)_to_non_canonical_TIS(CTG),not_overlapping,7[/652](aa),24,23086192,23079956,23079935,23083950,AGATGATAATCTGAATTCTCCAT,0.6251760537317,c.*3994,c.*4015,moderate,TAA,NM_012072.4	NA	NA	NA	NA	NA	NA	NA	CTG	non_canonical_TIS	non_TIS(CCG)_to_non_canonical_TIS(CTG)	TAA	23086192	23083950	23079956	23079935	AGATGATAATCTGAATTCTCCAT	0.6251760537317	moderate	c.*3994	c.*4015	1.9782e-10	20.643	0.82354	0.563	1.235	.	.	.	.	3.299e-05	0.0001	.	.	.	.	.	.	.	.	.	.	.	.	.	.	.	.	.	.	.	.	.	.		0.296942	Not Sig
chr20	23080119	C	G	ENST00000246006.5:reverse	NM_012072.4	CD93	.	c.*3831G>C	UTR3	dTIS	in_frame	not_overlapping	0.00306748466257669	2/652	9	NA	ENST00000246006.5:reverse,c.*3831G>C,-5787,in_frame,ATC,UTR3,non_canonical_TIS,canonical_TIS(ATG)_to_non_canonical_TIS(ATC),not_overlapping,2[/652](aa),9,23086192,23080121,23080115,23083950,CAGCTGCAAAATCGTTTAATGCC,0.726760567556437,c.*3829,c.*3835,strong,TAA,NM_012072.4	NA	NA	NA	NA	NA	NA	NA	ATC	non_canonical_TIS	canonical_TIS(ATG)_to_non_canonical_TIS(ATC)	TAA	23086192	23083950	23080121	23080115	CAGCTGCAAAATCGTTTAATGCC	0.726760567556437	strong	c.*3829	c.*3835	1.9782e-10	20.643	0.82354	0.563	1.235	.	.	.	.	.	.	.	.	.	.	.	.	.	.	.	.	.	.	.	.	.	.	.	.	.	.	.	.		0.994525	Not Sig
chr20	23081806	G	A	ENST00000246006.5:reverse	NM_012072.4	CD93	rs562931467	c.*2144C>T	UTR3	dTIS	in_frame	not_overlapping	0.0291411042944785	19/652	60	NA	ENST00000246006.5:reverse,c.*2144C>T,-4101,in_frame,ATG,UTR3,canonical_TIS,non_canonical_TIS(ACG)_to_canonical_TIS(ATG),not_overlapping,19[/652](aa),60,23086192,23081807,23081750,23083950,CACAGCCCCAATGCAGTCTGTGT,0.546478875591351,c.*2143,c.*2200,weak,TGA,NM_012072.4	NA	NA	NA	NA	NA	NA	NA	ATG	canonical_TIS	non_canonical_TIS(ACG)_to_canonical_TIS(ATG)	TGA	23086192	23083950	23081807	23081750	CACAGCCCCAATGCAGTCTGTGT	0.546478875591351	weak	c.*2143	c.*2200	1.9782e-10	20.643	0.82354	0.563	1.235	.	.	.	.	8.542e-05	0.0019	.	.	.	.	.	.	.	.	.	.	.	.	.	.	.	.	.	.	.	.	.	.		0.994525	Not Sig
chr20	23083209	G	A	ENST00000246006.5:reverse	NM_012072.4	CD93	rs544767697	c.*741C>T	UTR3	dTIS	out_of_frame_(2)	not_overlapping	0.0429447852760736	28/652	87	NA	ENST00000246006.5:reverse,c.*741C>T,-2698,out_of_frame_(2),ATG,UTR3,canonical_TIS,non_canonical_TIS(ACG)_to_canonical_TIS(ATG),not_overlapping,28[/652](aa),87,23086192,23083210,23083126,23083950,CACATAATCTATGGGGCTAGGGC,0.521126758226542,c.*740,c.*824,moderate,TGA,NM_012072.4	NA	NA	NA	NA	NA	NA	NA	ATG	canonical_TIS	non_canonical_TIS(ACG)_to_canonical_TIS(ATG)	TGA	23086192	23083950	23083210	23083126	CACATAATCTATGGGGCTAGGGC	0.521126758226542	moderate	c.*740	c.*824	1.9782e-10	20.643	0.82354	0.563	1.235	.	.	.	.	7.228e-05	0.0008	.	.	.	.	.	.	.	.	.	.	.	.	.	.	.	.	.	.	.	.	.	.		0.739543	Not Sig
chr20	23602717	G	T	ENST00000376971.4:reverse	NM_001008693.3	CST9	.	c.*793C>A	UTR3	dTIS	in_frame	not_overlapping	0.188679245283019	30/159	93	NA	ENST00000376971.4:reverse,c.*793C>A,-1272,in_frame,AGG,UTR3,non_canonical_TIS,non_TIS(CGG)_to_non_canonical_TIS(AGG),not_overlapping,30[/159](aa),93,23605864,23602717,23602627,23603510,TTTGTTCCCTAGGACCTTCAGCT,0.487323935965483,c.*793,c.*883,weak,TGA,NM_001008693.3	NA	NA	NA	NA	NA	NA	NA	AGG	non_canonical_TIS	non_TIS(CGG)_to_non_canonical_TIS(AGG)	TGA	23605864	23603510	23602717	23602627	TTTGTTCCCTAGGACCTTCAGCT	0.487323935965483	weak	c.*793	c.*883	0.0010911	3.4243	1.1681	0.541	1.887	.	.	.	.	.	.	.	.	.	.	.	.	.	.	.	.	.	.	.	.	.	.	.	.	.	.	.	.		#N/A	#N/A
chr20	23626737	G	C	ENST00000398411.5:reverse	NM_001288614.2	CST3	.	c.*2731C>G	UTR3	dTIS	out_of_frame_(2)	not_overlapping	0.0205479452054795	3/146	12	NA	ENST00000398411.5:reverse,c.*2731C>G,-3169,out_of_frame_(2),AGG,UTR3,non_canonical_TIS,non_TIS(AGC)_to_non_canonical_TIS(AGG),not_overlapping,3[/146](aa),12,23637862,23626739,23626730,23633916,AAGAAATCACAGGCCACAATAAA,0.503873235618528,c.*2729,c.*2738,weak,TAA,NM_001288614.2	NA	NA	NA	NA	NA	NA	NA	AGG	non_canonical_TIS	non_TIS(AGC)_to_non_canonical_TIS(AGG)	TAA	23637862	23633916	23626739	23626730	AAGAAATCACAGGCCACAATAAA	0.503873235618528	weak	c.*2729	c.*2738	0.0039011	5.4657	0.73183	0.358	1.596	.	.	.	.	.	.	.	.	.	.	.	.	.	.	.	.	.	.	.	.	.	.	.	.	.	.	.	.		0.747632	Not Sig
chr20	23628032	T	A	ENST00000398411.5:reverse	NM_001288614.2	CST3	.	c.*1436A>T	UTR3	dTIS	in_frame	not_overlapping	0.226027397260274	33/146	102	NA	ENST00000398411.5:reverse,c.*1436A>T,-1875,in_frame,ATT,UTR3,non_canonical_TIS,non_TIS(AAT)_to_non_canonical_TIS(ATT),not_overlapping,33[/146](aa),102,23637862,23628033,23627934,23633916,ATAGGAAAAAATTTTTGCAAATT,0.644600936471996,c.*1435,c.*1534,moderate,TAA,NM_001288614.2	NA	NA	NA	NA	NA	NA	NA	ATT	non_canonical_TIS	non_TIS(AAT)_to_non_canonical_TIS(ATT)	TAA	23637862	23633916	23628033	23627934	ATAGGAAAAAATTTTTGCAAATT	0.644600936471996	moderate	c.*1435	c.*1534	0.0039011	5.4657	0.73183	0.358	1.596	.	.	.	.	.	.	.	.	.	.	.	.	.	.	.	.	.	.	.	.	.	.	.	.	.	.	.	.		NA	Sig
chr20	23628218	T	C	ENST00000398411.5:reverse	NM_001288614.2	CST3	rs888726779	c.*1250A>G	UTR3	dTIS	out_of_frame_(1)	not_overlapping	0.0205479452054795	3/146	12	NA	ENST00000398411.5:reverse,c.*1250A>G,-1688,out_of_frame_(1),CTG,UTR3,non_canonical_TIS,non_TIS(CTA)_to_non_canonical_TIS(CTG),not_overlapping,3[/146](aa),12,23637862,23628220,23628211,23633916,CATCCTTTTTCTGTCTTCATGAG,0.404988260515539,c.*1248,c.*1257,weak,TGA,NM_001288614.2	NA	NA	NA	NA	NA	NA	NA	CTG	non_canonical_TIS	non_TIS(CTA)_to_non_canonical_TIS(CTG)	TGA	23637862	23633916	23628220	23628211	CATCCTTTTTCTGTCTTCATGAG	0.404988260515539	weak	c.*1248	c.*1257	0.0039011	5.4657	0.73183	0.358	1.596	.	.	.	.	4.6e-05	0.0003	.	.	.	.	.	.	.	.	.	.	.	.	.	.	.	.	.	.	.	.	.	.		0.994525	Not Sig
chr20	25007390	G	A	ENST00000537502.5:reverse; ENST00000323482.9:reverse	NM_001252676.2; NM_001252675.2	ACSS1	rs961092845	c.*372C>T; c.*372C>T	UTR3	dTIS	out_of_frame_(2); out_of_frame_(2)	not_overlapping; not_overlapping	0.0545774647887324	31/568; 31/689	96; 96	NA	ENST00000537502.5:reverse,c.*372C>T,-2077,out_of_frame_(2),CTG,UTR3,non_canonical_TIS,non_TIS(CCG)_to_non_canonical_TIS(CTG),not_overlapping,31[/568](aa),96,25032436,25007391,25007298,25007762,CTAGTAGCAACTGTGTTTTCTCC,0.422065728053825,c.*371,c.*464,weak,TAG,NM_001252676.2|ENST00000323482.9:reverse,c.*372C>T,-2440,out_of_frame_(2),CTG,UTR3,non_canonical_TIS,non_TIS(CCG)_to_non_canonical_TIS(CTG),not_overlapping,31[/689](aa),96,25058102,25007391,25007298,25007762,CTAGTAGCAACTGTGTTTTCTCC,0.422065728053825,c.*371,c.*464,weak,TAG,NM_001252675.2	NA	NA	NA	NA	NA	NA	NA	CTG; CTG	non_canonical_TIS; non_canonical_TIS	non_TIS(CCG)_to_non_canonical_TIS(CTG); non_TIS(CCG)_to_non_canonical_TIS(CTG)	TAG; TAG	25032436; 25058102	25007762; 25007762	25007391; 25007391	25007298; 25007298	CTAGTAGCAACTGTGTTTTCTCC; CTAGTAGCAACTGTGTTTTCTCC	0.422065728053825; 0.422065728053825	weak; weak	c.*371; c.*371	c.*464; c.*464	3.0776e-07	32.018	0.49971	0.337	0.759	.	.	.	.	2.629e-05	6.546e-05	.	.	.	.	.	.	.	.	.	.	.	.	.	.	.	.	.	.	.	.	.	.		#N/A	#N/A
chr20	25226406	C	G	ENST00000354989.9:forward; ENST00000354989.9:forward; ENST00000360031.6:forward; ENST00000360031.6:forward; ENST00000376652.9:forward; ENST00000376652.9:forward; ENST00000433259.6:forward; ENST00000433259.6:forward	NM_001114089.4; NM_001114089.4; NM_001317941.3; NM_001317941.3; NM_001247.5; NM_001247.5; NM_001322388.2; NM_001322388.2	ENTPD6	.	c.*809C>G; c.*809C>G; c.*809C>G; c.*809C>G; c.*809C>G; c.*809C>G; c.*891C>G; c.*891C>G	UTR3	dTIS	out_of_frame_(2); out_of_frame_(1); out_of_frame_(2); out_of_frame_(1); out_of_frame_(2); out_of_frame_(1); out_of_frame_(1); in_frame	not_overlapping; not_overlapping; not_overlapping; not_overlapping; not_overlapping; not_overlapping; not_overlapping; not_overlapping	0.0205949656750572	9/467; 4/467; 9/483; 4/483; 9/484; 4/484; 9/437; 4/437	30; 15; 30; 15; 30; 15; 30; 15	NA	ENST00000354989.9:forward,c.*809C>G,-2212,out_of_frame_(2),GTG,UTR3,non_canonical_TIS,non_canonical_TIS(CTG)_to_non_canonical_TIS(GTG),not_overlapping,9[/467](aa),30,25195865,25226406,25226433,25225597,TGGACACCAAGTGTGTCCTGTGA,0.481044604581796,c.*809,c.*836,weak,TGA,NM_001114089.4|ENST00000354989.9:forward,c.*809C>G,-2210,out_of_frame_(1),AAG,UTR3,non_canonical_TIS,non_TIS(AAC)_to_non_canonical_TIS(AAG),not_overlapping,4[/467](aa),15,25195865,25226404,25226416,25225597,TCTGGACACCAAGTGTGTCCTGT,0.762734736569497,c.*807,c.*819,moderate,TGA,NM_001114089.4|ENST00000360031.6:forward,c.*809C>G,-2260,out_of_frame_(2),GTG,UTR3,non_canonical_TIS,non_canonical_TIS(CTG)_to_non_canonical_TIS(GTG),not_overlapping,9[/483](aa),30,25206537,25226406,25226433,25225597,TGGACACCAAGTGTGTCCTGTGA,0.481044604581796,c.*809,c.*836,weak,TGA,NM_001317941.3|ENST00000360031.6:forward,c.*809C>G,-2258,out_of_frame_(1),AAG,UTR3,non_canonical_TIS,non_TIS(AAC)_to_non_canonical_TIS(AAG),not_overlapping,4[/483](aa),15,25206537,25226404,25226416,25225597,TCTGGACACCAAGTGTGTCCTGT,0.762734736569497,c.*807,c.*819,moderate,TGA,NM_001317941.3|ENST00000376652.9:forward,c.*809C>G,-2263,out_of_frame_(2),GTG,UTR3,non_canonical_TIS,non_canonical_TIS(CTG)_to_non_canonical_TIS(GTG),not_overlapping,9[/484](aa),30,25206537,25226406,25226433,25225597,TGGACACCAAGTGTGTCCTGTGA,0.481044604581796,c.*809,c.*836,weak,TGA,NM_001247.5|ENST00000376652.9:forward,c.*809C>G,-2261,out_of_frame_(1),AAG,UTR3,non_canonical_TIS,non_TIS(AAC)_to_non_canonical_TIS(AAG),not_overlapping,4[/484](aa),15,25206537,25226404,25226416,25225597,TCTGGACACCAAGTGTGTCCTGT,0.762734736569497,c.*807,c.*819,moderate,TGA,NM_001247.5|ENST00000433259.6:forward,c.*891C>G,-2204,out_of_frame_(1),GTG,UTR3,non_canonical_TIS,non_canonical_TIS(CTG)_to_non_canonical_TIS(GTG),not_overlapping,9[/437](aa),30,25206537,25226406,25226433,25225515,TGGACACCAAGTGTGTCCTGTGA,0.481044604581796,c.*891,c.*918,weak,TGA,NM_001322388.2|ENST00000433259.6:forward,c.*891C>G,-2202,in_frame,AAG,UTR3,non_canonical_TIS,non_TIS(AAC)_to_non_canonical_TIS(AAG),not_overlapping,4[/437](aa),15,25206537,25226404,25226416,25225515,TCTGGACACCAAGTGTGTCCTGT,0.762734736569497,c.*889,c.*901,moderate,TGA,NM_001322388.2	NA	NA	NA	NA	NA	NA	NA	GTG; AAG; GTG; AAG; GTG; AAG; GTG; AAG	non_canonical_TIS; non_canonical_TIS; non_canonical_TIS; non_canonical_TIS; non_canonical_TIS; non_canonical_TIS; non_canonical_TIS; non_canonical_TIS	non_canonical_TIS(CTG)_to_non_canonical_TIS(GTG); non_TIS(AAC)_to_non_canonical_TIS(AAG); non_canonical_TIS(CTG)_to_non_canonical_TIS(GTG); non_TIS(AAC)_to_non_canonical_TIS(AAG); non_canonical_TIS(CTG)_to_non_canonical_TIS(GTG); non_TIS(AAC)_to_non_canonical_TIS(AAG); non_canonical_TIS(CTG)_to_non_canonical_TIS(GTG); non_TIS(AAC)_to_non_canonical_TIS(AAG)	TGA; TGA; TGA; TGA; TGA; TGA; TGA; TGA	25195865; 25195865; 25206537; 25206537; 25206537; 25206537; 25206537; 25206537	25225597; 25225597; 25225597; 25225597; 25225597; 25225597; 25225515; 25225515	25226406; 25226404; 25226406; 25226404; 25226406; 25226404; 25226406; 25226404	25226433; 25226416; 25226433; 25226416; 25226433; 25226416; 25226433; 25226416	TGGACACCAAGTGTGTCCTGTGA; TCTGGACACCAAGTGTGTCCTGT; TGGACACCAAGTGTGTCCTGTGA; TCTGGACACCAAGTGTGTCCTGT; TGGACACCAAGTGTGTCCTGTGA; TCTGGACACCAAGTGTGTCCTGT; TGGACACCAAGTGTGTCCTGTGA; TCTGGACACCAAGTGTGTCCTGT	0.481044604581796; 0.762734736569497; 0.481044604581796; 0.762734736569497; 0.481044604581796; 0.762734736569497; 0.481044604581796; 0.762734736569497	weak; moderate; weak; moderate; weak; moderate; weak; moderate	c.*809; c.*807; c.*809; c.*807; c.*809; c.*807; c.*891; c.*889	c.*836; c.*819; c.*836; c.*819; c.*836; c.*819; c.*918; c.*901	1.1814e-06	26.819	0.52203	0.344	0.816	.	.	.	.	.	.	.	.	.	.	.	.	.	.	.	.	.	.	.	.	.	.	.	.	.	.	.	.		#N/A	#N/A
chr20	25446885	G	A	ENST00000696810.1:forward; ENST00000696806.1:forward; ENST00000262460.5:forward; ENST00000696862.1:forward; ENST00000696807.1:forward; ENST00000696875.1:forward; ENST00000696814.1:forward	na; na; NM_021067.5; na; na; na; na	GINS1	.	c.*894G>A; c.*894G>A; c.*894G>A; c.*894G>A; c.*894G>A; c.*894G>A; c.*1006G>A	UTR3	dTIS	out_of_frame_(1); out_of_frame_(1); out_of_frame_(1); out_of_frame_(1); out_of_frame_(1); out_of_frame_(1); in_frame	not_overlapping; not_overlapping; not_overlapping; not_overlapping; not_overlapping; not_overlapping; not_overlapping	0.430555555555556	31/91; 31/111; 31/196; 31/86; 31/91; 31/72; 31/202	96; 96; 96; 96; 96; 96; 96	NA	ENST00000696810.1:forward,c.*894G>A,-1169,out_of_frame_(1),ATT,UTR3,non_canonical_TIS,non_TIS(GTT)_to_non_canonical_TIS(ATT),not_overlapping,31[/91](aa),96,25418181,25446885,25446978,25445991,CAGTTTATTCATTTGTTCTTTTA,0.469776994485387,c.*894,c.*987,weak,TAA,na|ENST00000696806.1:forward,c.*894G>A,-1229,out_of_frame_(1),ATT,UTR3,non_canonical_TIS,non_TIS(GTT)_to_non_canonical_TIS(ATT),not_overlapping,31[/111](aa),96,25407821,25446885,25446978,25445991,CAGTTTATTCATTTGTTCTTTTA,0.469776994485387,c.*894,c.*987,weak,TAA,na|ENST00000262460.5:forward,c.*894G>A,-1484,out_of_frame_(1),ATT,UTR3,non_canonical_TIS,non_TIS(GTT)_to_non_canonical_TIS(ATT),not_overlapping,31[/196](aa),96,25407821,25446885,25446978,25445991,CAGTTTATTCATTTGTTCTTTTA,0.469776994485387,c.*894,c.*987,weak,TAA,NM_021067.5|ENST00000696862.1:forward,c.*894G>A,-1154,out_of_frame_(1),ATT,UTR3,non_canonical_TIS,non_TIS(GTT)_to_non_canonical_TIS(ATT),not_overlapping,31[/86](aa),96,25425211,25446885,25446978,25445991,CAGTTTATTCATTTGTTCTTTTA,0.469776994485387,c.*894,c.*987,weak,TAA,na|ENST00000696807.1:forward,c.*894G>A,-1169,out_of_frame_(1),ATT,UTR3,non_canonical_TIS,non_TIS(GTT)_to_non_canonical_TIS(ATT),not_overlapping,31[/91](aa),96,25418181,25446885,25446978,25445991,CAGTTTATTCATTTGTTCTTTTA,0.469776994485387,c.*894,c.*987,weak,TAA,na|ENST00000696875.1:forward,c.*894G>A,-1112,out_of_frame_(1),ATT,UTR3,non_canonical_TIS,non_TIS(GTT)_to_non_canonical_TIS(ATT),not_overlapping,31[/72](aa),96,25407821,25446885,25446978,25445991,CAGTTTATTCATTTGTTCTTTTA,0.469776994485387,c.*894,c.*987,weak,TAA,na|ENST00000696814.1:forward,c.*1006G>A,-1614,in_frame,ATT,UTR3,non_canonical_TIS,non_TIS(GTT)_to_non_canonical_TIS(ATT),not_overlapping,31[/202](aa),96,25407821,25446885,25446978,25441733,CAGTTTATTCATTTGTTCTTTTA,0.469776994485387,c.*1006,c.*1099,weak,TAA,na	NA	NA	NA	NA	NA	NA	NA	ATT; ATT; ATT; ATT; ATT; ATT; ATT	non_canonical_TIS; non_canonical_TIS; non_canonical_TIS; non_canonical_TIS; non_canonical_TIS; non_canonical_TIS; non_canonical_TIS	non_TIS(GTT)_to_non_canonical_TIS(ATT); non_TIS(GTT)_to_non_canonical_TIS(ATT); non_TIS(GTT)_to_non_canonical_TIS(ATT); non_TIS(GTT)_to_non_canonical_TIS(ATT); non_TIS(GTT)_to_non_canonical_TIS(ATT); non_TIS(GTT)_to_non_canonical_TIS(ATT); non_TIS(GTT)_to_non_canonical_TIS(ATT)	TAA; TAA; TAA; TAA; TAA; TAA; TAA	25418181; 25407821; 25407821; 25425211; 25418181; 25407821; 25407821	25445991; 25445991; 25445991; 25445991; 25445991; 25445991; 25441733	25446885; 25446885; 25446885; 25446885; 25446885; 25446885; 25446885	25446978; 25446978; 25446978; 25446978; 25446978; 25446978; 25446978	CAGTTTATTCATTTGTTCTTTTA; CAGTTTATTCATTTGTTCTTTTA; CAGTTTATTCATTTGTTCTTTTA; CAGTTTATTCATTTGTTCTTTTA; CAGTTTATTCATTTGTTCTTTTA; CAGTTTATTCATTTGTTCTTTTA; CAGTTTATTCATTTGTTCTTTTA	0.469776994485387; 0.469776994485387; 0.469776994485387; 0.469776994485387; 0.469776994485387; 0.469776994485387; 0.469776994485387	weak; weak; weak; weak; weak; weak; weak	c.*894; c.*894; c.*894; c.*894; c.*894; c.*894; c.*1006	c.*987; c.*987; c.*987; c.*987; c.*987; c.*987; c.*1099	7.7028e-07	14.257	0.77155	0.485	1.277	.	.	.	.	2.63e-05	7.24e-05	.	.	.	.	.	.	.	.	.	.	.	.	.	.	.	.	.	.	.	.	.	.		0.994525	Not Sig
chr20	25447327	C	T	ENST00000696810.1:forward; ENST00000696806.1:forward; ENST00000262460.5:forward; ENST00000696862.1:forward; ENST00000696807.1:forward; ENST00000696875.1:forward; ENST00000696814.1:forward	na; na; NM_021067.5; na; na; na; na	GINS1	.	c.*1336C>T; c.*1336C>T; c.*1336C>T; c.*1336C>T; c.*1336C>T; c.*1336C>T; c.*1448C>T	UTR3	dTIS	out_of_frame_(1); out_of_frame_(1); out_of_frame_(1); out_of_frame_(1); out_of_frame_(1); out_of_frame_(1); in_frame	not_overlapping; not_overlapping; not_overlapping; not_overlapping; not_overlapping; not_overlapping; not_overlapping	0.0555555555555556	4/91; 4/111; 4/196; 4/86; 4/91; 4/72; 4/202	15; 15; 15; 15; 15; 15; 15	NA	ENST00000696810.1:forward,c.*1336C>T,-1610,out_of_frame_(1),GTG,UTR3,non_canonical_TIS,non_TIS(GCG)_to_non_canonical_TIS(GTG),not_overlapping,4[/91](aa),15,25418181,25447326,25447338,25445991,GTGGGCCACCGTGGCCAGCCTAT,0.903818783759588,c.*1335,c.*1347,strong,TGA,na|ENST00000696806.1:forward,c.*1336C>T,-1670,out_of_frame_(1),GTG,UTR3,non_canonical_TIS,non_TIS(GCG)_to_non_canonical_TIS(GTG),not_overlapping,4[/111](aa),15,25407821,25447326,25447338,25445991,GTGGGCCACCGTGGCCAGCCTAT,0.903818783759588,c.*1335,c.*1347,strong,TGA,na|ENST00000262460.5:forward,c.*1336C>T,-1925,out_of_frame_(1),GTG,UTR3,non_canonical_TIS,non_TIS(GCG)_to_non_canonical_TIS(GTG),not_overlapping,4[/196](aa),15,25407821,25447326,25447338,25445991,GTGGGCCACCGTGGCCAGCCTAT,0.903818783759588,c.*1335,c.*1347,strong,TGA,NM_021067.5|ENST00000696862.1:forward,c.*1336C>T,-1595,out_of_frame_(1),GTG,UTR3,non_canonical_TIS,non_TIS(GCG)_to_non_canonical_TIS(GTG),not_overlapping,4[/86](aa),15,25425211,25447326,25447338,25445991,GTGGGCCACCGTGGCCAGCCTAT,0.903818783759588,c.*1335,c.*1347,strong,TGA,na|ENST00000696807.1:forward,c.*1336C>T,-1610,out_of_frame_(1),GTG,UTR3,non_canonical_TIS,non_TIS(GCG)_to_non_canonical_TIS(GTG),not_overlapping,4[/91](aa),15,25418181,25447326,25447338,25445991,GTGGGCCACCGTGGCCAGCCTAT,0.903818783759588,c.*1335,c.*1347,strong,TGA,na|ENST00000696875.1:forward,c.*1336C>T,-1553,out_of_frame_(1),GTG,UTR3,non_canonical_TIS,non_TIS(GCG)_to_non_canonical_TIS(GTG),not_overlapping,4[/72](aa),15,25407821,25447326,25447338,25445991,GTGGGCCACCGTGGCCAGCCTAT,0.903818783759588,c.*1335,c.*1347,strong,TGA,na|ENST00000696814.1:forward,c.*1448C>T,-2055,in_frame,GTG,UTR3,non_canonical_TIS,non_TIS(GCG)_to_non_canonical_TIS(GTG),not_overlapping,4[/202](aa),15,25407821,25447326,25447338,25441733,GTGGGCCACCGTGGCCAGCCTAT,0.903818783759588,c.*1447,c.*1459,strong,TGA,na	NA	NA	NA	NA	NA	NA	NA	GTG; GTG; GTG; GTG; GTG; GTG; GTG	non_canonical_TIS; non_canonical_TIS; non_canonical_TIS; non_canonical_TIS; non_canonical_TIS; non_canonical_TIS; non_canonical_TIS	non_TIS(GCG)_to_non_canonical_TIS(GTG); non_TIS(GCG)_to_non_canonical_TIS(GTG); non_TIS(GCG)_to_non_canonical_TIS(GTG); non_TIS(GCG)_to_non_canonical_TIS(GTG); non_TIS(GCG)_to_non_canonical_TIS(GTG); non_TIS(GCG)_to_non_canonical_TIS(GTG); non_TIS(GCG)_to_non_canonical_TIS(GTG)	TGA; TGA; TGA; TGA; TGA; TGA; TGA	25418181; 25407821; 25407821; 25425211; 25418181; 25407821; 25407821	25445991; 25445991; 25445991; 25445991; 25445991; 25445991; 25441733	25447326; 25447326; 25447326; 25447326; 25447326; 25447326; 25447326	25447338; 25447338; 25447338; 25447338; 25447338; 25447338; 25447338	GTGGGCCACCGTGGCCAGCCTAT; GTGGGCCACCGTGGCCAGCCTAT; GTGGGCCACCGTGGCCAGCCTAT; GTGGGCCACCGTGGCCAGCCTAT; GTGGGCCACCGTGGCCAGCCTAT; GTGGGCCACCGTGGCCAGCCTAT; GTGGGCCACCGTGGCCAGCCTAT	0.903818783759588; 0.903818783759588; 0.903818783759588; 0.903818783759588; 0.903818783759588; 0.903818783759588; 0.903818783759588	strong; strong; strong; strong; strong; strong; strong	c.*1335; c.*1335; c.*1335; c.*1335; c.*1335; c.*1335; c.*1447	c.*1347; c.*1347; c.*1347; c.*1347; c.*1347; c.*1347; c.*1459	7.7028e-07	14.257	0.77155	0.485	1.277	.	.	.	.	1.972e-05	4.828e-05	.	.	.	.	.	.	.	.	.	.	.	.	.	.	.	.	.	.	.	.	.	.		0.994525	Not Sig
chr20	25613685	T	C	ENST00000304788.4:reverse	NM_152667.3	NANP	.	c.*2240A>G	UTR3	dTIS	out_of_frame_(1)	not_overlapping	0.032258064516129	8/248	27	NA	ENST00000304788.4:reverse,c.*2240A>G,-2984,out_of_frame_(1),TTG,UTR3,non_canonical_TIS,non_TIS(TTA)_to_non_canonical_TIS(TTG),not_overlapping,8[/248](aa),27,25623948,25613687,25613663,25615925,CAGTAATGTATTGCATTCCATTT,0.529401408053065,c.*2238,c.*2262,moderate,TAG,NM_152667.3	NA	NA	NA	NA	NA	NA	NA	TTG	non_canonical_TIS	non_TIS(TTA)_to_non_canonical_TIS(TTG)	TAG	25623948	25615925	25613687	25613663	CAGTAATGTATTGCATTCCATTT	0.529401408053065	moderate	c.*2238	c.*2262	6.429e-05	8.4796	0.82551	0.468	1.528	.	.	.	.	.	.	.	.	.	.	.	.	.	.	.	.	.	.	.	.	.	.	.	.	.	.	.	.		0.994525	Not Sig
chr20	31848287	G	A	ENST00000278979.7:reverse; ENST00000278979.7:reverse	NM_001320479.1; NM_001320479.1	DUSP15	.	c.*117C>T; c.*117C>T	UTR3	dTIS	out_of_frame_(2); in_frame	not_overlapping; not_overlapping	0.176271186440678	15/295; 52/295	48; 159	NA	ENST00000278979.7:reverse,c.*117C>T,-1003,out_of_frame_(2),TTG,UTR3,non_canonical_TIS,non_TIS(TCG)_to_non_canonical_TIS(TTG),not_overlapping,15[/295](aa),48,31870587,31848288,31848243,31848404,CAGAGGTGGATTGCGGCCTTCCA,0.582746476856775,c.*116,c.*161,moderate,TAG,NM_001320479.1|ENST00000278979.7:reverse,c.*117C>T,-1002,in_frame,ATT,UTR3,non_canonical_TIS,non_canonical_TIS(ATC)_to_non_canonical_TIS(ATT),not_overlapping,52[/295](aa),159,31870587,31848289,31848133,31848404,GCAGAGGTGGATTGCGGCCTTCC,0.622359153883654,c.*115,c.*271,moderate,TGA,NM_001320479.1	NA	NA	NA	NA	NA	NA	NA	TTG; ATT	non_canonical_TIS; non_canonical_TIS	non_TIS(TCG)_to_non_canonical_TIS(TTG); non_canonical_TIS(ATC)_to_non_canonical_TIS(ATT)	TAG; TGA	31870587; 31870587	31848404; 31848404	31848288; 31848289	31848243; 31848133	CAGAGGTGGATTGCGGCCTTCCA; GCAGAGGTGGATTGCGGCCTTCC	0.582746476856775; 0.622359153883654	moderate; moderate	c.*116; c.*115	c.*161; c.*271	3.7139e-06	10.423	0.86344	0.519	1.496	.	.	.	.	.	.	.	.	.	.	.	.	.	.	.	.	.	.	.	.	.	.	.	.	.	.	.	.		#N/A	#N/A
chr20	32003127	C	T	ENST00000562532.3:forward	NM_001011718.2	XKR7	.	c.*5670C>T	UTR3	dTIS	out_of_frame_(2)	not_overlapping	0.00863557858376511	5/579	18	NA	ENST00000562532.3:forward,c.*5670C>T,-7408,out_of_frame_(2),TTG,UTR3,non_canonical_TIS,non_TIS(TCG)_to_non_canonical_TIS(TTG),not_overlapping,5[/579](aa),18,31968176,32003126,32003141,31997457,CCCCTCCCTGTTGTCTCTTCCTC,0.509213611090425,c.*5669,c.*5684,weak,TAA,NM_001011718.2	NA	NA	NA	NA	NA	NA	NA	TTG	non_canonical_TIS	non_TIS(TCG)_to_non_canonical_TIS(TTG)	TAA	31968176	31997457	32003126	32003141	CCCCTCCCTGTTGTCTCTTCCTC	0.509213611090425	weak	c.*5669	c.*5684	0.90831	16.502	0.1212	0.049	0.382	.	.	.	.	6.572e-06	1.47e-05	.	.	.	.	.	.	.	.	.	.	.	.	.	.	.	.	.	.	.	.	.	.		#N/A	#N/A
chr20	32196283	G	A	ENST00000246229.5:reverse; ENST00000246229.5:reverse	NM_002657.3; NM_002657.3	PLAGL2	.	c.*169C>T; c.*169C>T	UTR3	dTIS	out_of_frame_(1); out_of_frame_(2)	not_overlapping; not_overlapping	0.137096774193548	30/496; 68/496	93; 207	NA	ENST00000246229.5:reverse,c.*169C>T,-1658,out_of_frame_(1),TTG,UTR3,non_canonical_TIS,non_TIS(TCG)_to_non_canonical_TIS(TTG),not_overlapping,30[/496](aa),93,32202178,32196284,32196194,32196452,GGCTCTAGGATTGATTCCAGAAG,0.605633801836937,c.*168,c.*258,moderate,TGA,NM_002657.3|ENST00000246229.5:reverse,c.*169C>T,-1657,out_of_frame_(2),ATT,UTR3,non_canonical_TIS,non_canonical_TIS(ATC)_to_non_canonical_TIS(ATT),not_overlapping,68[/496](aa),207,32202178,32196285,32196081,32196452,AGGCTCTAGGATTGATTCCAGAA,0.765845068669907,c.*167,c.*371,strong,TAG,NM_002657.3	NA	NA	NA	NA	NA	NA	NA	TTG; ATT	non_canonical_TIS; non_canonical_TIS	non_TIS(TCG)_to_non_canonical_TIS(TTG); non_canonical_TIS(ATC)_to_non_canonical_TIS(ATT)	TGA; TAG	32202178; 32202178	32196452; 32196452	32196284; 32196285	32196194; 32196081	GGCTCTAGGATTGATTCCAGAAG; AGGCTCTAGGATTGATTCCAGAA	0.605633801836937; 0.765845068669907	moderate; strong	c.*168; c.*167	c.*258; c.*371	0.98253	12.327	.	.	0.243	.	.	.	.	1.972e-05	4.83e-05	.	.	.	.	.	.	.	.	.	.	.	.	.	.	.	.	.	.	.	.	.	.		#N/A	#N/A
chr20	33676338	G	A	ENST00000343380.6:reverse	NM_005225.3	E2F1	.	c.*394C>T	UTR3	dTIS	out_of_frame_(1)	not_overlapping	0.0503432494279176	22/437	69	NA	ENST00000343380.6:reverse,c.*394C>T,-1706,out_of_frame_(1),TTG,UTR3,non_canonical_TIS,non_TIS(TCG)_to_non_canonical_TIS(TTG),not_overlapping,22[/437](aa),69,33686264,33676339,33676273,33676732,AACTGCACTTTTGGCCCTTTTGC,0.549295770087284,c.*393,c.*459,moderate,TGA,NM_005225.3	NA	NA	NA	NA	NA	NA	NA	TTG	non_canonical_TIS	non_TIS(TCG)_to_non_canonical_TIS(TTG)	TGA	33686264	33676732	33676339	33676273	AACTGCACTTTTGGCCCTTTTGC	0.549295770087284	moderate	c.*393	c.*459	0.9877	13.279	.	.	0.225	.	.	.	.	.	.	.	.	.	.	.	.	.	.	.	.	.	.	.	.	.	.	.	.	.	.	.	.		#N/A	#N/A
chr20	34511194	A	C	ENST00000374864.10:forward; ENST00000535650.8:forward; ENST00000696975.1:forward; ENST00000262650.11:forward	NM_001324198.2; NM_001257138.3; na; NM_001257137.3	ITCH	.	c.*3400A>C; c.*3400A>C; c.*345A>C; c.*3400A>C	UTR3	dTIS	in_frame; in_frame; out_of_frame_(1); in_frame	not_overlapping; not_overlapping; not_overlapping; not_overlapping	0.0159574468085106	12/862; 12/752; 12/866; 12/903	39; 39; 39; 39	NA	ENST00000374864.10:forward,c.*3400A>C,-5988,in_frame,CTG,UTR3,non_canonical_TIS,canonical_TIS(ATG)_to_non_canonical_TIS(CTG),not_overlapping,12[/862](aa),39,34393812,34511194,34511230,34507794,TTAACTAAAACTGGAATTGGCAG,0.721126765184289,c.*3400,c.*3436,strong,TAA,NM_001324198.2|ENST00000535650.8:forward,c.*3400A>C,-5658,in_frame,CTG,UTR3,non_canonical_TIS,canonical_TIS(ATG)_to_non_canonical_TIS(CTG),not_overlapping,12[/752](aa),39,34412633,34511194,34511230,34507794,TTAACTAAAACTGGAATTGGCAG,0.721126765184289,c.*3400,c.*3436,strong,TAA,NM_001257138.3|ENST00000696975.1:forward,c.*345A>C,-2945,out_of_frame_(1),CTG,UTR3,non_canonical_TIS,canonical_TIS(ATG)_to_non_canonical_TIS(CTG),not_overlapping,12[/866](aa),39,34393812,34511194,34511230,34510849,TTAACTAAAACTGGAATTGGCAG,0.721126765184289,c.*345,c.*381,strong,TAA,na|ENST00000262650.11:forward,c.*3400A>C,-6111,in_frame,CTG,UTR3,non_canonical_TIS,canonical_TIS(ATG)_to_non_canonical_TIS(CTG),not_overlapping,12[/903](aa),39,34393812,34511194,34511230,34507794,TTAACTAAAACTGGAATTGGCAG,0.721126765184289,c.*3400,c.*3436,strong,TAA,NM_001257137.3	NA	NA	NA	NA	NA	NA	NA	CTG; CTG; CTG; CTG	non_canonical_TIS; non_canonical_TIS; non_canonical_TIS; non_canonical_TIS	canonical_TIS(ATG)_to_non_canonical_TIS(CTG); canonical_TIS(ATG)_to_non_canonical_TIS(CTG); canonical_TIS(ATG)_to_non_canonical_TIS(CTG); canonical_TIS(ATG)_to_non_canonical_TIS(CTG)	TAA; TAA; TAA; TAA	34393812; 34412633; 34393812; 34393812	34507794; 34507794; 34510849; 34507794	34511194; 34511194; 34511194; 34511194	34511230; 34511230; 34511230; 34511230	TTAACTAAAACTGGAATTGGCAG; TTAACTAAAACTGGAATTGGCAG; TTAACTAAAACTGGAATTGGCAG; TTAACTAAAACTGGAATTGGCAG	0.721126765184289; 0.721126765184289; 0.721126765184289; 0.721126765184289	strong; strong; strong; strong	c.*3400; c.*3400; c.*345; c.*3400	c.*3436; c.*3436; c.*381; c.*3436	0.99997	60.349	0.11599	0.065	0.218	.	.	.	.	.	.	.	.	.	.	.	.	.	.	.	.	.	.	.	.	.	.	.	.	.	.	.	.		#N/A	#N/A
chr20	34511380	T	A	ENST00000374864.10:forward	NM_001324198.2	ITCH	.	c.*3586T>A	UTR3	dTIS	in_frame	not_overlapping	0.031322505800464	27/862	84	NA	ENST00000374864.10:forward,c.*3586T>A,-6174,in_frame,ATT,UTR3,non_canonical_TIS,non_TIS(TTT)_to_non_canonical_TIS(ATT),not_overlapping,27[/862](aa),84,34393812,34511380,34511461,34507794,TAATTAAACTATTTTGGTCCTTC,0.5882629073984,c.*3586,c.*3667,moderate,TGA,NM_001324198.2	NA	NA	NA	NA	NA	NA	NA	ATT	non_canonical_TIS	non_TIS(TTT)_to_non_canonical_TIS(ATT)	TGA	34393812	34507794	34511380	34511461	TAATTAAACTATTTTGGTCCTTC	0.5882629073984	moderate	c.*3586	c.*3667	0.99997	60.349	0.11599	0.065	0.218	.	.	.	.	.	.	.	.	.	.	.	.	.	.	.	.	.	.	.	.	.	.	.	.	.	.	.	.		#N/A	#N/A
chr20	34710316	C	T	ENST00000374809.6:forward; ENST00000374810.8:forward	NM_001329430.2; NM_001329429.2	TP53INP2	rs771497872	c.*9C>T; c.*9C>T	UTR3	dTIS	out_of_frame_(2); out_of_frame_(2)	not_overlapping; not_overlapping	0.25	55/220; 55/220	168; 168	NA	ENST00000374809.6:forward,c.*9C>T,-670,out_of_frame_(2),CTG,UTR3,non_canonical_TIS,non_TIS(CCG)_to_non_canonical_TIS(CTG),not_overlapping,55[/220](aa),168,34708740,34710315,34710480,34710307,TGAGCGTCCACTGGCCGCGCCAC,0.602640844243107,c.*8,c.*173,moderate,TGA,NM_001329430.2|ENST00000374810.8:forward,c.*9C>T,-670,out_of_frame_(2),CTG,UTR3,non_canonical_TIS,non_TIS(CCG)_to_non_canonical_TIS(CTG),not_overlapping,55[/220](aa),168,34708740,34710315,34710480,34710307,TGAGCGTCCACTGGCCGCGCCAC,0.602640844243107,c.*8,c.*173,moderate,TGA,NM_001329429.2	NA	NA	NA	NA	NA	NA	NA	CTG; CTG	non_canonical_TIS; non_canonical_TIS	non_TIS(CCG)_to_non_canonical_TIS(CTG); non_TIS(CCG)_to_non_canonical_TIS(CTG)	TGA; TGA	34708740; 34708740	34710307; 34710307	34710315; 34710315	34710480; 34710480	TGAGCGTCCACTGGCCGCGCCAC; TGAGCGTCCACTGGCCGCGCCAC	0.602640844243107; 0.602640844243107	moderate; moderate	c.*8; c.*8	c.*173; c.*173	0.8117	5.5175	.	.	0.542	.	.	.	.	.	.	.	.	.	.	.	.	.	.	.	.	.	.	.	.	.	.	.	.	.	.	.	.		#N/A	#N/A
chr20	354485	G	T	ENST00000382291.7:forward; ENST00000382285.7:forward; ENST00000621012.1:forward	NM_001323680.2; NM_001323679.2; na	NRSN2	.	c.*850G>T; c.*850G>T; c.*850G>T	UTR3	dTIS	out_of_frame_(1); out_of_frame_(1); out_of_frame_(1)	not_overlapping; not_overlapping; not_overlapping	0.00490196078431373	1/204; 1/204; 1/204	6; 6; 6	NA	ENST00000382291.7:forward,c.*850G>T,-1463,out_of_frame_(1),GTG,UTR3,non_canonical_TIS,non_TIS(GGG)_to_non_canonical_TIS(GTG),not_overlapping,1[/204](aa),6,349644,354484,354487,353635,TAAGAGCCGGGTGTAGGGGGCAG,0.517840373732461,c.*849,c.*852,weak,TAG,NM_001323680.2|ENST00000382285.7:forward,c.*850G>T,-1463,out_of_frame_(1),GTG,UTR3,non_canonical_TIS,non_TIS(GGG)_to_non_canonical_TIS(GTG),not_overlapping,1[/204](aa),6,349644,354484,354487,353635,TAAGAGCCGGGTGTAGGGGGCAG,0.517840373732461,c.*849,c.*852,weak,TAG,NM_001323679.2|ENST00000621012.1:forward,c.*850G>T,-1463,out_of_frame_(1),GTG,UTR3,non_canonical_TIS,non_TIS(GGG)_to_non_canonical_TIS(GTG),not_overlapping,1[/204](aa),6,349644,354484,354487,353635,TAAGAGCCGGGTGTAGGGGGCAG,0.517840373732461,c.*849,c.*852,weak,TAG,na	NA	NA	NA	NA	NA	NA	NA	GTG; GTG; GTG	non_canonical_TIS; non_canonical_TIS; non_canonical_TIS	non_TIS(GGG)_to_non_canonical_TIS(GTG); non_TIS(GGG)_to_non_canonical_TIS(GTG); non_TIS(GGG)_to_non_canonical_TIS(GTG)	TAG; TAG; TAG	349644; 349644; 349644	353635; 353635; 353635	354484; 354484; 354484	354487; 354487; 354487	TAAGAGCCGGGTGTAGGGGGCAG; TAAGAGCCGGGTGTAGGGGGCAG; TAAGAGCCGGGTGTAGGGGGCAG	0.517840373732461; 0.517840373732461; 0.517840373732461	weak; weak; weak	c.*849; c.*849; c.*849	c.*852; c.*852; c.*852	0.0042391	5.6174	0.71207	0.348	1.566	.	.	.	.	.	.	.	.	.	.	.	.	.	.	.	.	.	.	.	.	.	.	.	.	.	.	.	.		#N/A	#N/A
chr20	35518471	T	G	ENST00000397527.6:forward	NM_001318219.1	CEP250	.	c.*6845T>G	UTR3	dTIS	out_of_frame_(1)	not_overlapping	0.00327600327600328	8/2442	27	NA	ENST00000397527.6:forward,c.*6845T>G,-14171,out_of_frame_(1),ACG,UTR3,non_canonical_TIS,non_TIS(ACT)_to_non_canonical_TIS(ACG),not_overlapping,8[/2442](aa),27,35462368,35518469,35518493,35511626,ACCCTGAACTACGGTTTCTACCA,0.712323942120413,c.*6843,c.*6867,strong,TAA,NM_001318219.1	NA	NA	NA	NA	NA	NA	NA	ACG	non_canonical_TIS	non_TIS(ACT)_to_non_canonical_TIS(ACG)	TAA	35462368	35511626	35518469	35518493	ACCCTGAACTACGGTTTCTACCA	0.712323942120413	strong	c.*6843	c.*6867	9.449e-33	143.91	0.53507	0.444	0.647	.	.	.	.	.	.	.	.	.	.	.	.	.	.	.	.	.	.	.	.	.	.	.	.	.	.	.	.		#N/A	#N/A
chr20	35669317	G	C	ENST00000374092.9:reverse; ENST00000374085.5:reverse; ENST00000397425.5:reverse	NM_021100.5; na; na	NFS1	.	c.*305C>G; c.*305C>G; c.*305C>G	UTR3	dTIS	out_of_frame_(1); out_of_frame_(1); out_of_frame_(1)	not_overlapping; not_overlapping; not_overlapping	0.0503778337531486	20/457; 20/397; 20/397	63; 63; 63	NA	ENST00000374092.9:reverse,c.*305C>G,-1676,out_of_frame_(1),AGG,UTR3,non_canonical_TIS,non_TIS(AGC)_to_non_canonical_TIS(AGG),not_overlapping,20[/457](aa),63,35699288,35669319,35669259,35669622,TGGTGAGGAGAGGAAGAGGAACC,0.681283575341417,c.*303,c.*363,moderate,TGA,NM_021100.5|ENST00000374085.5:reverse,c.*305C>G,-1496,out_of_frame_(1),AGG,UTR3,non_canonical_TIS,non_TIS(AGC)_to_non_canonical_TIS(AGG),not_overlapping,20[/397](aa),63,35698507,35669319,35669259,35669622,TGGTGAGGAGAGGAAGAGGAACC,0.681283575341417,c.*303,c.*363,moderate,TGA,na|ENST00000397425.5:reverse,c.*305C>G,-1496,out_of_frame_(1),AGG,UTR3,non_canonical_TIS,non_TIS(AGC)_to_non_canonical_TIS(AGG),not_overlapping,20[/397](aa),63,35698507,35669319,35669259,35669622,TGGTGAGGAGAGGAAGAGGAACC,0.681283575341417,c.*303,c.*363,moderate,TGA,na	NA	NA	NA	NA	NA	NA	NA	AGG; AGG; AGG	non_canonical_TIS; non_canonical_TIS; non_canonical_TIS	non_TIS(AGC)_to_non_canonical_TIS(AGG); non_TIS(AGC)_to_non_canonical_TIS(AGG); non_TIS(AGC)_to_non_canonical_TIS(AGG)	TGA; TGA; TGA	35699288; 35698507; 35698507	35669622; 35669622; 35669622	35669319; 35669319; 35669319	35669259; 35669259; 35669259	TGGTGAGGAGAGGAAGAGGAACC; TGGTGAGGAGAGGAAGAGGAACC; TGGTGAGGAGAGGAAGAGGAACC	0.681283575341417; 0.681283575341417; 0.681283575341417	moderate; moderate; moderate	c.*303; c.*303; c.*303	c.*363; c.*363; c.*363	0.055351	24.831	0.28191	0.159	0.53	.	.	.	.	.	.	.	.	.	.	.	.	.	.	.	.	.	.	.	.	.	.	.	.	.	.	.	.		#N/A	#N/A
chr20	35703626	T	A	ENST00000253363.11:reverse	NM_001323424.2	RBM39	.	c.*855A>T	UTR3	dTIS	out_of_frame_(2)	not_overlapping	0.0528301886792453	28/530	87	NA	ENST00000253363.11:reverse,c.*855A>T,-2446,out_of_frame_(2),ATG,UTR3,canonical_TIS,non_canonical_TIS(AAG)_to_canonical_TIS(ATG),not_overlapping,28[/530](aa),87,35740874,35703627,35703543,35704481,ACTCAAATAAATGTCTCTTAAAA,0.455516429471203,c.*854,c.*938,weak,TAG,NM_001323424.2	NA	NA	NA	NA	NA	NA	NA	ATG	canonical_TIS	non_canonical_TIS(AAG)_to_canonical_TIS(ATG)	TAG	35740874	35704481	35703627	35703543	ACTCAAATAAATGTCTCTTAAAA	0.455516429471203	weak	c.*854	c.*938	0.99981	37.758	0.079454	0.035	0.205	.	.	.	.	.	.	.	.	.	.	.	.	.	.	.	.	.	.	.	.	.	.	.	.	.	.	.	.		#N/A	#N/A
chr20	35703627	T	C	ENST00000253363.11:reverse	NM_001323424.2	RBM39	.	c.*854A>G	UTR3	dTIS	out_of_frame_(1)	not_overlapping	0.030188679245283	16/530	51	NA	ENST00000253363.11:reverse,c.*854A>G,-2444,out_of_frame_(1),AAG,UTR3,non_canonical_TIS,non_TIS(AAA)_to_non_canonical_TIS(AAG),not_overlapping,16[/530](aa),51,35740874,35703629,35703581,35704481,CCACTCAAATAAGAGTCTCTTAA,0.610915491393573,c.*852,c.*900,moderate,TAA,NM_001323424.2	NA	NA	NA	NA	NA	NA	NA	AAG	non_canonical_TIS	non_TIS(AAA)_to_non_canonical_TIS(AAG)	TAA	35740874	35704481	35703629	35703581	CCACTCAAATAAGAGTCTCTTAA	0.610915491393573	moderate	c.*852	c.*900	0.99981	37.758	0.079454	0.035	0.205	.	.	.	.	.	.	.	.	.	.	.	.	.	.	.	.	.	.	.	.	.	.	.	.	.	.	.	.		#N/A	#N/A
chr20	36230109	C	A	ENST00000202028.9:forward; ENST00000373950.6:forward; ENST00000373946.7:forward; ENST00000441639.5:forward; ENST00000628415.2:forward; ENST00000338074.7:forward; ENST00000636016.2:forward	NM_001258331.2; na; NM_001258329.1; NM_177996.2; NM_001258330.1; NM_012156.2; na	EPB41L1	.	c.*769C>A; c.*769C>A; c.*769C>A; c.*769C>A; c.*769C>A; c.*769C>A; c.*769C>A	UTR3	dTIS	in_frame; in_frame; in_frame; in_frame; in_frame; in_frame; in_frame	not_overlapping; not_overlapping; not_overlapping; not_overlapping; not_overlapping; not_overlapping; not_overlapping	0.0199714693295292	14/779; 14/772; 14/880; 14/779; 14/701; 14/881; 14/1595	45; 45; 45; 45; 45; 45; 45	NA	ENST00000202028.9:forward,c.*769C>A,-3108,in_frame,ATG,UTR3,canonical_TIS,non_canonical_TIS(CTG)_to_canonical_TIS(ATG),not_overlapping,14[/779](aa),45,36175560,36230109,36230151,36229340,CCTCTGTGTCATGGTCCTTCTGA,0.712147881698572,c.*769,c.*811,strong,TGA,NM_001258331.2|ENST00000373950.6:forward,c.*769C>A,-3087,in_frame,ATG,UTR3,canonical_TIS,non_canonical_TIS(CTG)_to_canonical_TIS(ATG),not_overlapping,14[/772](aa),45,36175560,36230109,36230151,36229340,CCTCTGTGTCATGGTCCTTCTGA,0.712147881698572,c.*769,c.*811,strong,TGA,na|ENST00000373946.7:forward,c.*769C>A,-3411,in_frame,ATG,UTR3,canonical_TIS,non_canonical_TIS(CTG)_to_canonical_TIS(ATG),not_overlapping,14[/880](aa),45,36173778,36230109,36230151,36229340,CCTCTGTGTCATGGTCCTTCTGA,0.712147881698572,c.*769,c.*811,strong,TGA,NM_001258329.1|ENST00000441639.5:forward,c.*769C>A,-3108,in_frame,ATG,UTR3,canonical_TIS,non_canonical_TIS(CTG)_to_canonical_TIS(ATG),not_overlapping,14[/779](aa),45,36175560,36230109,36230151,36229340,CCTCTGTGTCATGGTCCTTCTGA,0.712147881698572,c.*769,c.*811,strong,TGA,NM_177996.2|ENST00000628415.2:forward,c.*769C>A,-2874,in_frame,ATG,UTR3,canonical_TIS,non_canonical_TIS(CTG)_to_canonical_TIS(ATG),not_overlapping,14[/701](aa),45,36125444,36230109,36230151,36229340,CCTCTGTGTCATGGTCCTTCTGA,0.712147881698572,c.*769,c.*811,strong,TGA,NM_001258330.1|ENST00000338074.7:forward,c.*769C>A,-3414,in_frame,ATG,UTR3,canonical_TIS,non_canonical_TIS(CTG)_to_canonical_TIS(ATG),not_overlapping,14[/881](aa),45,36173778,36230109,36230151,36229340,CCTCTGTGTCATGGTCCTTCTGA,0.712147881698572,c.*769,c.*811,strong,TGA,NM_012156.2|ENST00000636016.2:forward,c.*769C>A,-5556,in_frame,ATG,UTR3,canonical_TIS,non_canonical_TIS(CTG)_to_canonical_TIS(ATG),not_overlapping,14[/1595](aa),45,36173778,36230109,36230151,36229340,CCTCTGTGTCATGGTCCTTCTGA,0.712147881698572,c.*769,c.*811,strong,TGA,na	NA	NA	NA	NA	NA	NA	NA	ATG; ATG; ATG; ATG; ATG; ATG; ATG	canonical_TIS; canonical_TIS; canonical_TIS; canonical_TIS; canonical_TIS; canonical_TIS; canonical_TIS	non_canonical_TIS(CTG)_to_canonical_TIS(ATG); non_canonical_TIS(CTG)_to_canonical_TIS(ATG); non_canonical_TIS(CTG)_to_canonical_TIS(ATG); non_canonical_TIS(CTG)_to_canonical_TIS(ATG); non_canonical_TIS(CTG)_to_canonical_TIS(ATG); non_canonical_TIS(CTG)_to_canonical_TIS(ATG); non_canonical_TIS(CTG)_to_canonical_TIS(ATG)	TGA; TGA; TGA; TGA; TGA; TGA; TGA	36175560; 36175560; 36173778; 36175560; 36125444; 36173778; 36173778	36229340; 36229340; 36229340; 36229340; 36229340; 36229340; 36229340	36230109; 36230109; 36230109; 36230109; 36230109; 36230109; 36230109	36230151; 36230151; 36230151; 36230151; 36230151; 36230151; 36230151	CCTCTGTGTCATGGTCCTTCTGA; CCTCTGTGTCATGGTCCTTCTGA; CCTCTGTGTCATGGTCCTTCTGA; CCTCTGTGTCATGGTCCTTCTGA; CCTCTGTGTCATGGTCCTTCTGA; CCTCTGTGTCATGGTCCTTCTGA; CCTCTGTGTCATGGTCCTTCTGA	0.712147881698572; 0.712147881698572; 0.712147881698572; 0.712147881698572; 0.712147881698572; 0.712147881698572; 0.712147881698572	strong; strong; strong; strong; strong; strong; strong	c.*769; c.*769; c.*769; c.*769; c.*769; c.*769; c.*769	c.*811; c.*811; c.*811; c.*811; c.*811; c.*811; c.*811	0.87683	42.073	0.19014	0.111	0.343	.	.	.	.	.	.	.	.	.	.	.	.	.	.	.	.	.	.	.	.	.	.	.	.	.	.	.	.		NA	#N/A
chr20	36231946	C	T	ENST00000373946.7:forward; ENST00000373946.7:forward; ENST00000441639.5:forward; ENST00000441639.5:forward; ENST00000338074.7:forward; ENST00000338074.7:forward; ENST00000636016.2:forward; ENST00000636016.2:forward	NM_001258329.1; NM_001258329.1; NM_177996.2; NM_177996.2; NM_012156.2; NM_012156.2; na; na	EPB41L1	.	c.*2606C>T; c.*2606C>T; c.*2606C>T; c.*2606C>T; c.*2606C>T; c.*2606C>T; c.*2606C>T; c.*2606C>T	UTR3	dTIS	out_of_frame_(2); in_frame; out_of_frame_(2); in_frame; out_of_frame_(2); in_frame; out_of_frame_(2); in_frame	not_overlapping; not_overlapping; not_overlapping; not_overlapping; not_overlapping; not_overlapping; not_overlapping; not_overlapping	0.0834403080872914	65/880; 21/880; 65/779; 21/779; 65/881; 21/881; 65/1595; 21/1595	198; 66; 198; 66; 198; 66; 198; 66	NA	ENST00000373946.7:forward,c.*2606C>T,-5248,out_of_frame_(2),TTG,UTR3,non_canonical_TIS,non_canonical_TIS(CTG)_to_non_canonical_TIS(TTG),not_overlapping,65[/880](aa),198,36173778,36231946,36232141,36229340,CCTGAGCACATTGAACACACCTC,0.695192027540088,c.*2606,c.*2801,moderate,TAG,NM_001258329.1|ENST00000373946.7:forward,c.*2606C>T,-5247,in_frame,ATT,UTR3,non_canonical_TIS,non_TIS(ACT)_to_non_canonical_TIS(ATT),not_overlapping,21[/880](aa),66,36173778,36231945,36232008,36229340,TCCTGAGCACATTGAACACACCT,0.644894360696191,c.*2605,c.*2668,moderate,TGA,NM_001258329.1|ENST00000441639.5:forward,c.*2606C>T,-4945,out_of_frame_(2),TTG,UTR3,non_canonical_TIS,non_canonical_TIS(CTG)_to_non_canonical_TIS(TTG),not_overlapping,65[/779](aa),198,36175560,36231946,36232141,36229340,CCTGAGCACATTGAACACACCTC,0.695192027540088,c.*2606,c.*2801,moderate,TAG,NM_177996.2|ENST00000441639.5:forward,c.*2606C>T,-4944,in_frame,ATT,UTR3,non_canonical_TIS,non_TIS(ACT)_to_non_canonical_TIS(ATT),not_overlapping,21[/779](aa),66,36175560,36231945,36232008,36229340,TCCTGAGCACATTGAACACACCT,0.644894360696191,c.*2605,c.*2668,moderate,TGA,NM_177996.2|ENST00000338074.7:forward,c.*2606C>T,-5251,out_of_frame_(2),TTG,UTR3,non_canonical_TIS,non_canonical_TIS(CTG)_to_non_canonical_TIS(TTG),not_overlapping,65[/881](aa),198,36173778,36231946,36232141,36229340,CCTGAGCACATTGAACACACCTC,0.695192027540088,c.*2606,c.*2801,moderate,TAG,NM_012156.2|ENST00000338074.7:forward,c.*2606C>T,-5250,in_frame,ATT,UTR3,non_canonical_TIS,non_TIS(ACT)_to_non_canonical_TIS(ATT),not_overlapping,21[/881](aa),66,36173778,36231945,36232008,36229340,TCCTGAGCACATTGAACACACCT,0.644894360696191,c.*2605,c.*2668,moderate,TGA,NM_012156.2|ENST00000636016.2:forward,c.*2606C>T,-7393,out_of_frame_(2),TTG,UTR3,non_canonical_TIS,non_canonical_TIS(CTG)_to_non_canonical_TIS(TTG),not_overlapping,65[/1595](aa),198,36173778,36231946,36232141,36229340,CCTGAGCACATTGAACACACCTC,0.695192027540088,c.*2606,c.*2801,moderate,TAG,na|ENST00000636016.2:forward,c.*2606C>T,-7392,in_frame,ATT,UTR3,non_canonical_TIS,non_TIS(ACT)_to_non_canonical_TIS(ATT),not_overlapping,21[/1595](aa),66,36173778,36231945,36232008,36229340,TCCTGAGCACATTGAACACACCT,0.644894360696191,c.*2605,c.*2668,moderate,TGA,na	NA	NA	NA	NA	NA	NA	NA	TTG; ATT; TTG; ATT; TTG; ATT; TTG; ATT	non_canonical_TIS; non_canonical_TIS; non_canonical_TIS; non_canonical_TIS; non_canonical_TIS; non_canonical_TIS; non_canonical_TIS; non_canonical_TIS	non_canonical_TIS(CTG)_to_non_canonical_TIS(TTG); non_TIS(ACT)_to_non_canonical_TIS(ATT); non_canonical_TIS(CTG)_to_non_canonical_TIS(TTG); non_TIS(ACT)_to_non_canonical_TIS(ATT); non_canonical_TIS(CTG)_to_non_canonical_TIS(TTG); non_TIS(ACT)_to_non_canonical_TIS(ATT); non_canonical_TIS(CTG)_to_non_canonical_TIS(TTG); non_TIS(ACT)_to_non_canonical_TIS(ATT)	TAG; TGA; TAG; TGA; TAG; TGA; TAG; TGA	36173778; 36173778; 36175560; 36175560; 36173778; 36173778; 36173778; 36173778	36229340; 36229340; 36229340; 36229340; 36229340; 36229340; 36229340; 36229340	36231946; 36231945; 36231946; 36231945; 36231946; 36231945; 36231946; 36231945	36232141; 36232008; 36232141; 36232008; 36232141; 36232008; 36232141; 36232008	CCTGAGCACATTGAACACACCTC; TCCTGAGCACATTGAACACACCT; CCTGAGCACATTGAACACACCTC; TCCTGAGCACATTGAACACACCT; CCTGAGCACATTGAACACACCTC; TCCTGAGCACATTGAACACACCT; CCTGAGCACATTGAACACACCTC; TCCTGAGCACATTGAACACACCT	0.695192027540088; 0.644894360696191; 0.695192027540088; 0.644894360696191; 0.695192027540088; 0.644894360696191; 0.695192027540088; 0.644894360696191	moderate; moderate; moderate; moderate; moderate; moderate; moderate; moderate	c.*2606; c.*2605; c.*2606; c.*2605; c.*2606; c.*2605; c.*2606; c.*2605	c.*2801; c.*2668; c.*2801; c.*2668; c.*2801; c.*2668; c.*2801; c.*2668	0.87683	42.073	0.19014	0.111	0.343	.	.	.	.	.	.	.	.	.	.	.	.	.	.	.	.	.	.	.	.	.	.	.	.	.	.	.	.		0.994525	Not Sig
chr20	36256473	C	G	ENST00000680639.1:forward; ENST00000679519.1:forward; ENST00000679667.1:forward; ENST00000680933.1:forward; ENST00000680247.1:forward; ENST00000320849.9:forward; ENST00000680811.1:forward; ENST00000373932.3:forward	na; na; na; na; na; NM_001271874.2; na; NM_015511.5	AAR2	.	c.*728C>G; c.*728C>G; c.*728C>G; c.*728C>G; c.*728C>G; c.*728C>G; c.*728C>G; c.*728C>G	UTR3	dTIS	out_of_frame_(1); out_of_frame_(1); out_of_frame_(1); out_of_frame_(1); out_of_frame_(1); out_of_frame_(1); out_of_frame_(1); out_of_frame_(1)	not_overlapping; not_overlapping; not_overlapping; not_overlapping; not_overlapping; not_overlapping; not_overlapping; not_overlapping	0.0442708333333333	17/384; 17/445; 17/384; 17/384; 17/384; 17/384; 17/384; 17/384	54; 54; 54; 54; 54; 54; 54; 54	NA	ENST00000680639.1:forward,c.*728C>G,-1880,out_of_frame_(1),ACG,UTR3,non_canonical_TIS,non_TIS(ACC)_to_non_canonical_TIS(ACG),not_overlapping,17[/384](aa),54,36239869,36256471,36256522,36255745,CCGAGGCCTCACGCAGAAGTGGG,0.59660047933735,c.*726,c.*777,weak,TGA,na|ENST00000679519.1:forward,c.*728C>G,-2063,out_of_frame_(1),ACG,UTR3,non_canonical_TIS,non_TIS(ACC)_to_non_canonical_TIS(ACG),not_overlapping,17[/445](aa),54,36239869,36256471,36256522,36255745,CCGAGGCCTCACGCAGAAGTGGG,0.59660047933735,c.*726,c.*777,weak,TGA,na|ENST00000679667.1:forward,c.*728C>G,-1880,out_of_frame_(1),ACG,UTR3,non_canonical_TIS,non_TIS(ACC)_to_non_canonical_TIS(ACG),not_overlapping,17[/384](aa),54,36239869,36256471,36256522,36255745,CCGAGGCCTCACGCAGAAGTGGG,0.59660047933735,c.*726,c.*777,weak,TGA,na|ENST00000680933.1:forward,c.*728C>G,-1880,out_of_frame_(1),ACG,UTR3,non_canonical_TIS,non_TIS(ACC)_to_non_canonical_TIS(ACG),not_overlapping,17[/384](aa),54,36239869,36256471,36256522,36255745,CCGAGGCCTCACGCAGAAGTGGG,0.59660047933735,c.*726,c.*777,weak,TGA,na|ENST00000680247.1:forward,c.*728C>G,-1880,out_of_frame_(1),ACG,UTR3,non_canonical_TIS,non_TIS(ACC)_to_non_canonical_TIS(ACG),not_overlapping,17[/384](aa),54,36239869,36256471,36256522,36255745,CCGAGGCCTCACGCAGAAGTGGG,0.59660047933735,c.*726,c.*777,weak,TGA,na|ENST00000320849.9:forward,c.*728C>G,-1880,out_of_frame_(1),ACG,UTR3,non_canonical_TIS,non_TIS(ACC)_to_non_canonical_TIS(ACG),not_overlapping,17[/384](aa),54,36239869,36256471,36256522,36255745,CCGAGGCCTCACGCAGAAGTGGG,0.59660047933735,c.*726,c.*777,weak,TGA,NM_001271874.2|ENST00000680811.1:forward,c.*728C>G,-1880,out_of_frame_(1),ACG,UTR3,non_canonical_TIS,non_TIS(ACC)_to_non_canonical_TIS(ACG),not_overlapping,17[/384](aa),54,36239869,36256471,36256522,36255745,CCGAGGCCTCACGCAGAAGTGGG,0.59660047933735,c.*726,c.*777,weak,TGA,na|ENST00000373932.3:forward,c.*728C>G,-1880,out_of_frame_(1),ACG,UTR3,non_canonical_TIS,non_TIS(ACC)_to_non_canonical_TIS(ACG),not_overlapping,17[/384](aa),54,36239869,36256471,36256522,36255745,CCGAGGCCTCACGCAGAAGTGGG,0.59660047933735,c.*726,c.*777,weak,TGA,NM_015511.5	NA	NA	NA	NA	NA	NA	NA	ACG; ACG; ACG; ACG; ACG; ACG; ACG; ACG	non_canonical_TIS; non_canonical_TIS; non_canonical_TIS; non_canonical_TIS; non_canonical_TIS; non_canonical_TIS; non_canonical_TIS; non_canonical_TIS	non_TIS(ACC)_to_non_canonical_TIS(ACG); non_TIS(ACC)_to_non_canonical_TIS(ACG); non_TIS(ACC)_to_non_canonical_TIS(ACG); non_TIS(ACC)_to_non_canonical_TIS(ACG); non_TIS(ACC)_to_non_canonical_TIS(ACG); non_TIS(ACC)_to_non_canonical_TIS(ACG); non_TIS(ACC)_to_non_canonical_TIS(ACG); non_TIS(ACC)_to_non_canonical_TIS(ACG)	TGA; TGA; TGA; TGA; TGA; TGA; TGA; TGA	36239869; 36239869; 36239869; 36239869; 36239869; 36239869; 36239869; 36239869	36255745; 36255745; 36255745; 36255745; 36255745; 36255745; 36255745; 36255745	36256471; 36256471; 36256471; 36256471; 36256471; 36256471; 36256471; 36256471	36256522; 36256522; 36256522; 36256522; 36256522; 36256522; 36256522; 36256522	CCGAGGCCTCACGCAGAAGTGGG; CCGAGGCCTCACGCAGAAGTGGG; CCGAGGCCTCACGCAGAAGTGGG; CCGAGGCCTCACGCAGAAGTGGG; CCGAGGCCTCACGCAGAAGTGGG; CCGAGGCCTCACGCAGAAGTGGG; CCGAGGCCTCACGCAGAAGTGGG; CCGAGGCCTCACGCAGAAGTGGG	0.59660047933735; 0.59660047933735; 0.59660047933735; 0.59660047933735; 0.59660047933735; 0.59660047933735; 0.59660047933735; 0.59660047933735	weak; weak; weak; weak; weak; weak; weak; weak	c.*726; c.*726; c.*726; c.*726; c.*726; c.*726; c.*726; c.*726	c.*777; c.*777; c.*777; c.*777; c.*777; c.*777; c.*777; c.*777	8.3057e-06	11.63	0.77387	0.465	1.348	.	.	.	.	.	.	.	.	.	.	.	.	.	.	.	.	.	.	.	.	.	.	.	.	.	.	.	.		#N/A	#N/A
chr20	3647372	T	A	ENST00000262919.10:forward	NM_139321.3	ATRN	.	c.*525T>A	UTR3	dTIS	out_of_frame_(1)	not_overlapping	0.00139958012596221	2/1429	9	NA	ENST00000262919.10:forward,c.*525T>A,-4814,out_of_frame_(1),ATT,UTR3,non_canonical_TIS,non_TIS(TTT)_to_non_canonical_TIS(ATT),not_overlapping,2[/1429](aa),9,3471108,3647372,3647378,3646847,GGAGTACCTTATTTTCTAGTTGA,0.416255867935892,c.*525,c.*531,weak,TAG,NM_139321.3	NA	NA	NA	NA	NA	NA	NA	ATT	non_canonical_TIS	non_TIS(TTT)_to_non_canonical_TIS(ATT)	TAG	3471108	3646847	3647372	3647378	GGAGTACCTTATTTTCTAGTTGA	0.416255867935892	weak	c.*525	c.*531	1	80.745	0.11146	0.066	0.195	.	.	.	.	.	.	.	.	.	.	.	.	.	.	.	.	.	.	.	.	.	.	.	.	.	.	.	.		0.994525	Not Sig
chr20	36778285	C	T	ENST00000237536.9:reverse	NM_080627.4	SOGA1	.	c.*8200G>A	UTR3	dTIS	in_frame	not_overlapping	0.0126429861529199	21/1661	66	NA	ENST00000237536.9:reverse,c.*8200G>A,-13185,in_frame,AGG,UTR3,non_canonical_TIS,non_TIS(GGG)_to_non_canonical_TIS(AGG),not_overlapping,21[/1661](aa),66,36863344,36778285,36778222,36786485,AGTAGAGCCTAGGGAGGGACTGG,0.605633799160881,c.*8200,c.*8263,moderate,TGA,NM_080627.4	NA	NA	NA	NA	NA	NA	NA	AGG	non_canonical_TIS	non_TIS(GGG)_to_non_canonical_TIS(AGG)	TGA	36863344	36786485	36778285	36778222	AGTAGAGCCTAGGGAGGGACTGG	0.605633799160881	moderate	c.*8200	c.*8263	1	60.934	0.098466	0.053	0.194	.	.	.	.	.	.	.	.	.	.	.	.	.	.	.	.	.	.	.	.	.	.	.	.	.	.	.	.		#N/A	#N/A
chr20	36781231	T	A	ENST00000237536.9:reverse	NM_080627.4	SOGA1	.	c.*5254A>T	UTR3	dTIS	out_of_frame_(1)	not_overlapping	0.0132450331125828	22/1661	69	NA	ENST00000237536.9:reverse,c.*5254A>T,-10238,out_of_frame_(1),ATC,UTR3,non_canonical_TIS,non_TIS(AAC)_to_non_canonical_TIS(ATC),not_overlapping,22[/1661](aa),69,36863344,36781232,36781166,36786485,TTAACCAATAATCATGATGCTGT,0.633396253840128,c.*5253,c.*5319,moderate,TGA,NM_080627.4	NA	NA	NA	NA	NA	NA	NA	ATC	non_canonical_TIS	non_TIS(AAC)_to_non_canonical_TIS(ATC)	TGA	36863344	36786485	36781232	36781166	TTAACCAATAATCATGATGCTGT	0.633396253840128	moderate	c.*5253	c.*5319	1	60.934	0.098466	0.053	0.194	.	.	.	.	.	.	.	.	.	.	.	.	.	.	.	.	.	.	.	.	.	.	.	.	.	.	.	.		#N/A	#N/A
chr20	36890853	G	C	ENST00000646673.2:reverse; ENST00000646673.2:reverse; ENST00000262878.5:reverse; ENST00000262878.5:reverse	NM_015474.4; NM_015474.4; NM_001363729.2; NM_001363729.2	SAMHD1	rs1025040084	c.*2079C>G; c.*2079C>G; c.*2079C>G; c.*2079C>G	UTR3	dTIS	in_frame; out_of_frame_(2); in_frame; out_of_frame_(2)	not_overlapping; not_overlapping; not_overlapping; not_overlapping	0.0879864636209814	52/626; 34/626; 52/591; 34/591	159; 105; 159; 105	NA	ENST00000646673.2:reverse,c.*2079C>G,-3957,in_frame,AAG,UTR3,non_canonical_TIS,non_TIS(AAC)_to_non_canonical_TIS(AAG),not_overlapping,52[/626](aa),159,36951643,36890855,36890699,36892932,TGTTACATGTAAGGCAGCTGTAC,0.52957746579885,c.*2077,c.*2233,moderate,TGA,NM_015474.4|ENST00000646673.2:reverse,c.*2079C>G,-3958,out_of_frame_(2),AGG,UTR3,non_canonical_TIS,non_canonical_TIS(ACG)_to_non_canonical_TIS(AGG),not_overlapping,34[/626](aa),105,36951643,36890854,36890752,36892932,GTTACATGTAAGGCAGCTGTACT,0.549119717693613,c.*2078,c.*2180,moderate,TAA,NM_015474.4|ENST00000262878.5:reverse,c.*2079C>G,-3852,in_frame,AAG,UTR3,non_canonical_TIS,non_TIS(AAC)_to_non_canonical_TIS(AAG),not_overlapping,52[/591](aa),159,36951643,36890855,36890699,36892932,TGTTACATGTAAGGCAGCTGTAC,0.52957746579885,c.*2077,c.*2233,moderate,TGA,NM_001363729.2|ENST00000262878.5:reverse,c.*2079C>G,-3853,out_of_frame_(2),AGG,UTR3,non_canonical_TIS,non_canonical_TIS(ACG)_to_non_canonical_TIS(AGG),not_overlapping,34[/591](aa),105,36951643,36890854,36890752,36892932,GTTACATGTAAGGCAGCTGTACT,0.549119717693613,c.*2078,c.*2180,moderate,TAA,NM_001363729.2	NA	NA	NA	NA	NA	NA	NA	AAG; AGG; AAG; AGG	non_canonical_TIS; non_canonical_TIS; non_canonical_TIS; non_canonical_TIS	non_TIS(AAC)_to_non_canonical_TIS(AAG); non_canonical_TIS(ACG)_to_non_canonical_TIS(AGG); non_TIS(AAC)_to_non_canonical_TIS(AAG); non_canonical_TIS(ACG)_to_non_canonical_TIS(AGG)	TGA; TAA; TGA; TAA	36951643; 36951643; 36951643; 36951643	36892932; 36892932; 36892932; 36892932	36890855; 36890854; 36890855; 36890854	36890699; 36890752; 36890699; 36890752	TGTTACATGTAAGGCAGCTGTAC; GTTACATGTAAGGCAGCTGTACT; TGTTACATGTAAGGCAGCTGTAC; GTTACATGTAAGGCAGCTGTACT	0.52957746579885; 0.549119717693613; 0.52957746579885; 0.549119717693613	moderate; moderate; moderate; moderate	c.*2077; c.*2078; c.*2077; c.*2078	c.*2233; c.*2180; c.*2233; c.*2180	6.4524e-13	37.238	0.67135	0.488	0.938	.	.	.	.	3.944e-05	0.0002	.	.	.	.	.	.	.	.	.	.	.	.	.	.	.	.	.	.	.	.	.	.		#N/A	#N/A
chr20	36996755	G	A	ENST00000373664.8:reverse; ENST00000373664.8:reverse	NM_001323281.2; NM_001323281.2	RBL1	.	c.*2004C>T; c.*2004C>T	UTR3	dTIS	out_of_frame_(1); out_of_frame_(2)	not_overlapping; not_overlapping	0.0131086142322097	14/1068; 2/1068	45; 9	NA	ENST00000373664.8:reverse,c.*2004C>T,-5210,out_of_frame_(1),TTG,UTR3,non_canonical_TIS,non_canonical_TIS(CTG)_to_non_canonical_TIS(TTG),not_overlapping,14[/1068](aa),45,37095928,36996755,36996713,36998759,TGTACATTGATTGTATAAGAAAC,0.418666207926387,c.*2004,c.*2046,weak,TAA,NM_001323281.2|ENST00000373664.8:reverse,c.*2004C>T,-5209,out_of_frame_(2),ATT,UTR3,non_canonical_TIS,non_TIS(ACT)_to_non_canonical_TIS(ATT),not_overlapping,2[/1068](aa),9,37095928,36996756,36996750,36998759,TTGTACATTGATTGTATAAGAAA,0.498415493668221,c.*2003,c.*2009,moderate,TAA,NM_001323281.2	NA	NA	NA	NA	NA	NA	NA	TTG; ATT	non_canonical_TIS; non_canonical_TIS	non_canonical_TIS(CTG)_to_non_canonical_TIS(TTG); non_TIS(ACT)_to_non_canonical_TIS(ATT)	TAA; TAA	37095928; 37095928	36998759; 36998759	36996755; 36996756	36996713; 36996750	TGTACATTGATTGTATAAGAAAC; TTGTACATTGATTGTATAAGAAA	0.418666207926387; 0.498415493668221	weak; moderate	c.*2004; c.*2003	c.*2046; c.*2009	0.079639	0.7366	1.3576	0.303	1.913	.	.	.	.	.	.	.	.	.	.	.	.	.	.	.	.	.	.	.	.	.	.	.	.	.	.	.	.		#N/A	#N/A
chr20	36998471	G	A	ENST00000373664.8:reverse	NM_001323281.2	RBL1	rs1039533777	c.*288C>T	UTR3	dTIS	out_of_frame_(2)	not_overlapping	0.0121722846441948	13/1068	42	NA	ENST00000373664.8:reverse,c.*288C>T,-3493,out_of_frame_(2),GTG,UTR3,non_canonical_TIS,non_TIS(GCG)_to_non_canonical_TIS(GTG),not_overlapping,13[/1068](aa),42,37095928,36998472,36998433,36998759,GGAGGCCAAGGTGGGCAGATCAC,0.796776536012712,c.*287,c.*326,strong,TGA,NM_001323281.2	NA	NA	NA	NA	NA	NA	NA	GTG	non_canonical_TIS	non_TIS(GCG)_to_non_canonical_TIS(GTG)	TGA	37095928	36998759	36998472	36998433	GGAGGCCAAGGTGGGCAGATCAC	0.796776536012712	strong	c.*287	c.*326	0.079639	0.7366	1.3576	0.303	1.913	.	.	.	.	1.972e-05	7.24e-05	.	.	.	.	.	.	.	.	.	.	.	.	.	.	.	.	.	.	.	.	.	.		#N/A	#N/A
chr20	3777873	G	A	ENST00000379756.3:reverse	NM_015417.5	SPEF1	.	c.*339C>T	UTR3	dTIS	out_of_frame_(2)	not_overlapping	0.317796610169492	75/236	228	NA	ENST00000379756.3:reverse,c.*339C>T,-1048,out_of_frame_(2),CTG,UTR3,non_canonical_TIS,non_TIS(CCG)_to_non_canonical_TIS(CTG),not_overlapping,75[/236](aa),228,3781287,3777874,3777649,3778212,CTTGCATCTCCTGGCGCTGGGCC,0.647711260544237,c.*338,c.*563,moderate,TGA,NM_015417.5	NA	NA	NA	NA	NA	NA	NA	CTG	non_canonical_TIS	non_TIS(CCG)_to_non_canonical_TIS(CTG)	TGA	3781287	3778212	3777874	3777649	CTTGCATCTCCTGGCGCTGGGCC	0.647711260544237	moderate	c.*338	c.*563	1.5956e-05	12.746	0.70611	0.425	1.232	.	.	.	.	.	.	.	.	.	.	.	.	.	.	.	.	.	.	.	.	.	.	.	.	.	.	.	.		#N/A	#N/A
chr20	3778036	G	T	ENST00000379756.3:reverse	NM_015417.5	SPEF1	.	c.*176C>A	UTR3	dTIS	out_of_frame_(2)	not_overlapping	0.0127118644067797	3/236	12	NA	ENST00000379756.3:reverse,c.*176C>A,-886,out_of_frame_(2),AAG,UTR3,non_canonical_TIS,non_TIS(CAG)_to_non_canonical_TIS(AAG),not_overlapping,3[/236](aa),12,3781287,3778036,3778027,3778212,GGAGATGGGAAAGGAACTCTAGG,0.687323945599286,c.*176,c.*185,strong,TAG,NM_015417.5	NA	NA	NA	NA	NA	NA	NA	AAG	non_canonical_TIS	non_TIS(CAG)_to_non_canonical_TIS(AAG)	TAG	3781287	3778212	3778036	3778027	GGAGATGGGAAAGGAACTCTAGG	0.687323945599286	strong	c.*176	c.*185	1.5956e-05	12.746	0.70611	0.425	1.232	.	.	.	.	.	.	.	.	.	.	.	.	.	.	.	.	.	.	.	.	.	.	.	.	.	.	.	.		#N/A	#N/A
chr20	37944347	C	T	ENST00000373461.9:forward	NM_080607.3	VSTM2L	rs986500110	c.*94C>T	UTR3	dTIS	out_of_frame_(1)	not_overlapping	0.549019607843137	112/204	339	NA	ENST00000373461.9:forward,c.*94C>T,-707,out_of_frame_(1),CTG,UTR3,non_canonical_TIS,non_TIS(CCG)_to_non_canonical_TIS(CTG),not_overlapping,112[/204](aa),339,37903351,37944346,37944682,37944253,CTGCGTCCAGCTGCGCCCCATCC,0.538028165342988,c.*93,c.*429,weak,TGA,NM_080607.3	NA	NA	NA	NA	NA	NA	NA	CTG	non_canonical_TIS	non_TIS(CCG)_to_non_canonical_TIS(CTG)	TGA	37903351	37944253	37944346	37944682	CTGCGTCCAGCTGCGCCCCATCC	0.538028165342988	weak	c.*93	c.*429	0.24663	7.4806	0.26736	0.108	0.841	.	.	.	.	0.0002	0.0005	.	.	.	.	.	.	.	.	.	.	.	.	.	.	.	.	.	.	.	.	.	.		0.994525	Not Sig
chr20	38091300	G	T	ENST00000373433.9:forward	NM_021215.4	RPRD1B	.	c.*1425G>T	UTR3	dTIS	in_frame	not_overlapping	0.00306748466257669	1/326	6	NA	ENST00000373433.9:forward,c.*1425G>T,-2403,in_frame,ATT,UTR3,non_canonical_TIS,canonical_TIS(ATG)_to_non_canonical_TIS(ATT),not_overlapping,1[/326](aa),6,38033948,38091298,38091301,38089875,CAAAAATTACATTTAATTTTACA,0.480868546836011,c.*1423,c.*1426,weak,TAA,NM_021215.4	NA	NA	NA	NA	NA	NA	NA	ATT	non_canonical_TIS	canonical_TIS(ATG)_to_non_canonical_TIS(ATT)	TAA	38033948	38089875	38091298	38091301	CAAAAATTACATTTAATTTTACA	0.480868546836011	weak	c.*1423	c.*1426	0.041768	19.633	0.30561	0.166	0.603	.	.	.	.	.	.	.	.	.	.	.	.	.	.	.	.	.	.	.	.	.	.	.	.	.	.	.	.		#N/A	#N/A
chr20	38129446	G	T	ENST00000361475.7:reverse	NM_001323316.2	TGM2	.	c.*773C>A	UTR3	dTIS	out_of_frame_(2)	not_overlapping	0.00436681222707424	3/687	12	NA	ENST00000361475.7:reverse,c.*773C>A,-2836,out_of_frame_(2),ATG,UTR3,canonical_TIS,non_canonical_TIS(CTG)_to_canonical_TIS(ATG),not_overlapping,3[/687](aa),12,38165198,38129446,38129437,38130219,AGAGCAGAGTATGGGCCTCTGAC,0.681690135198969,c.*773,c.*782,strong,TGA,NM_001323316.2	NA	NA	NA	NA	NA	NA	NA	ATG	canonical_TIS	non_canonical_TIS(CTG)_to_canonical_TIS(ATG)	TGA	38165198	38130219	38129446	38129437	AGAGCAGAGTATGGGCCTCTGAC	0.681690135198969	strong	c.*773	c.*782	6.8118e-18	33.382	0.86874	0.646	1.185	.	.	.	.	.	.	.	.	.	.	.	.	.	.	.	.	.	.	.	.	.	.	.	.	.	.	.	.		#N/A	#N/A
chr20	38210665	G	A	ENST00000279024.9:reverse	NM_001029864.2	KIAA1755	.	c.*2377C>T	UTR3	dTIS	out_of_frame_(1)	not_overlapping	0.0308333333333333	37/1200	114	NA	ENST00000279024.9:reverse,c.*2377C>T,-5978,out_of_frame_(1),GTG,UTR3,non_canonical_TIS,non_TIS(GCG)_to_non_canonical_TIS(GTG),not_overlapping,37[/1200](aa),114,38260500,38210666,38210555,38213042,GAATACTTGGGTGGGAGGAGTCC,0.515316903460722,c.*2376,c.*2487,moderate,TGA,NM_001029864.2	NA	NA	NA	NA	NA	NA	NA	GTG	non_canonical_TIS	non_TIS(GCG)_to_non_canonical_TIS(GTG)	TGA	38260500	38213042	38210666	38210555	GAATACTTGGGTGGGAGGAGTCC	0.515316903460722	moderate	c.*2376	c.*2487	2.8893e-17	40.515	0.76515	0.574	1.033	.	.	.	.	4.602e-05	0.0002	.	.	.	.	.	.	.	.	.	.	.	.	.	.	.	.	.	.	.	.	.	.		#N/A	#N/A
chr20	38575882	G	T	ENST00000397042.7:forward; ENST00000262879.11:forward; ENST00000397040.5:forward	NM_001282918.2; NM_001282917.2; na	RALGAPB	.	c.*915G>T; c.*915G>T; c.*915G>T	UTR3	dTIS	out_of_frame_(2); out_of_frame_(2); out_of_frame_(2)	not_overlapping; not_overlapping; not_overlapping	0.00268276324614353	4/1491; 4/1494; 4/1494	15; 15; 15	NA	ENST00000397042.7:forward,c.*915G>T,-5389,out_of_frame_(2),ATC,UTR3,non_canonical_TIS,non_TIS(AGC)_to_non_canonical_TIS(ATC),not_overlapping,4[/1491](aa),15,38488433,38575881,38575893,38574967,AGGACCAAGCATCAAACTGCAGT,0.749295771692918,c.*914,c.*926,moderate,TAG,NM_001282918.2|ENST00000262879.11:forward,c.*915G>T,-5398,out_of_frame_(2),ATC,UTR3,non_canonical_TIS,non_TIS(AGC)_to_non_canonical_TIS(ATC),not_overlapping,4[/1494](aa),15,38488433,38575881,38575893,38574967,AGGACCAAGCATCAAACTGCAGT,0.749295771692918,c.*914,c.*926,moderate,TAG,NM_001282917.2|ENST00000397040.5:forward,c.*915G>T,-5398,out_of_frame_(2),ATC,UTR3,non_canonical_TIS,non_TIS(AGC)_to_non_canonical_TIS(ATC),not_overlapping,4[/1494](aa),15,38488433,38575881,38575893,38574967,AGGACCAAGCATCAAACTGCAGT,0.749295771692918,c.*914,c.*926,moderate,TAG,na	NA	NA	NA	NA	NA	NA	NA	ATC; ATC; ATC	non_canonical_TIS; non_canonical_TIS; non_canonical_TIS	non_TIS(AGC)_to_non_canonical_TIS(ATC); non_TIS(AGC)_to_non_canonical_TIS(ATC); non_TIS(AGC)_to_non_canonical_TIS(ATC)	TAG; TAG; TAG	38488433; 38488433; 38488433	38574967; 38574967; 38574967	38575881; 38575881; 38575881	38575893; 38575893; 38575893	AGGACCAAGCATCAAACTGCAGT; AGGACCAAGCATCAAACTGCAGT; AGGACCAAGCATCAAACTGCAGT	0.749295771692918; 0.749295771692918; 0.749295771692918	moderate; moderate; moderate	c.*914; c.*914; c.*914	c.*926; c.*926; c.*926	1	72.805	0.041206	0.018	0.106	.	.	.	.	.	.	.	.	.	.	.	.	.	.	.	.	.	.	.	.	.	.	.	.	.	.	.	.		0.670144	Not Sig
chr20	38922874	C	T	ENST00000299824.6:forward; ENST00000373331.2:forward	NM_015568.4; NM_001172735.3	PPP1R16B	rs193184374	c.*4208C>T; c.*4208C>T	UTR3	dTIS	in_frame; in_frame	not_overlapping; not_overlapping	0.0761904761904762	40/567; 40/525	123; 123	NA	ENST00000299824.6:forward,c.*4208C>T,-5910,in_frame,GTG,UTR3,non_canonical_TIS,non_TIS(GCG)_to_non_canonical_TIS(GTG),not_overlapping,40[/567](aa),123,38835926,38922873,38922993,38918666,CCCTTGCCACGTGGCACCGGTGG,0.712499999866197,c.*4207,c.*4327,moderate,TAA,NM_015568.4|ENST00000373331.2:forward,c.*4208C>T,-5784,in_frame,GTG,UTR3,non_canonical_TIS,non_TIS(GCG)_to_non_canonical_TIS(GTG),not_overlapping,40[/525](aa),123,38835926,38922873,38922993,38918666,CCCTTGCCACGTGGCACCGGTGG,0.712499999866197,c.*4207,c.*4327,moderate,TAA,NM_001172735.3	NA	NA	NA	NA	NA	NA	NA	GTG; GTG	non_canonical_TIS; non_canonical_TIS	non_TIS(GCG)_to_non_canonical_TIS(GTG); non_TIS(GCG)_to_non_canonical_TIS(GTG)	TAA; TAA	38835926; 38835926	38918666; 38918666	38922873; 38922873	38922993; 38922993	CCCTTGCCACGTGGCACCGGTGG; CCCTTGCCACGTGGCACCGGTGG	0.712499999866197; 0.712499999866197	moderate; moderate	c.*4207; c.*4207	c.*4327; c.*4327	0.99974	28.03	0.035676	0.012	0.169	.	.	.	.	0.0001	0.0002	.	.	.	.	.	.	.	.	.	.	.	.	.	.	.	.	.	.	.	.	.	.		0.994525	Not Sig
chr20	38952521	C	A	ENST00000619304.4:forward; ENST00000619850.2:forward	na; NM_030919.3	FAM83D	.	c.*1C>A; c.*1C>A	UTR3	dTIS	in_frame; in_frame	not_overlapping; not_overlapping	0.0478632478632479	28/615; 28/585	87; 87	NA	ENST00000619304.4:forward,c.*1C>A,-1848,in_frame,ATG,UTR3,canonical_TIS,non_canonical_TIS(CTG)_to_canonical_TIS(ATG),not_overlapping,28[/615](aa),87,38926353,38952521,38952605,38952520,CTATCAGTAAATGCTCCGTGTTC,0.402816903059314,c.*1,c.*85,weak,TAA,na|ENST00000619850.2:forward,c.*1C>A,-1758,in_frame,ATG,UTR3,canonical_TIS,non_canonical_TIS(CTG)_to_canonical_TIS(ATG),not_overlapping,28[/585](aa),87,38926443,38952521,38952605,38952520,CTATCAGTAAATGCTCCGTGTTC,0.402816903059314,c.*1,c.*85,weak,TAA,NM_030919.3	NA	NA	NA	NA	NA	NA	NA	ATG; ATG	canonical_TIS; canonical_TIS	non_canonical_TIS(CTG)_to_canonical_TIS(ATG); non_canonical_TIS(CTG)_to_canonical_TIS(ATG)	TAA; TAA	38926353; 38926443	38952520; 38952520	38952521; 38952521	38952605; 38952605	CTATCAGTAAATGCTCCGTGTTC; CTATCAGTAAATGCTCCGTGTTC	0.402816903059314; 0.402816903059314	weak; weak	c.*1; c.*1	c.*85; c.*85	3.128e-08	18.771	0.74582	0.492	1.166	.	.	.	.	.	.	.	.	.	.	.	.	.	.	.	.	.	.	.	.	.	.	.	.	.	.	.	.		#N/A	#N/A
chr20	3924183	A	T	ENST00000497424.5:forward; ENST00000316562.9:forward	NM_001324191.2; NM_153638.4	PANK2	.	c.*889A>T; c.*889A>T	UTR3	dTIS	out_of_frame_(1); out_of_frame_(1)	not_overlapping; not_overlapping	0.623655913978495	174/279; 174/570	525; 525	NA	ENST00000497424.5:forward,c.*889A>T,-1727,out_of_frame_(1),GTG,UTR3,non_canonical_TIS,non_TIS(GAG)_to_non_canonical_TIS(GTG),not_overlapping,174[/279](aa),525,3908171,3924182,3924704,3923294,ACTGCCTGAGGTGAGTGCCAGGC,0.647535208150566,c.*888,c.*1410,moderate,TGA,NM_001324191.2|ENST00000316562.9:forward,c.*889A>T,-2600,out_of_frame_(1),GTG,UTR3,non_canonical_TIS,non_TIS(GAG)_to_non_canonical_TIS(GTG),not_overlapping,174[/570](aa),525,3889101,3924182,3924704,3923294,ACTGCCTGAGGTGAGTGCCAGGC,0.647535208150566,c.*888,c.*1410,moderate,TGA,NM_153638.4	NA	NA	NA	NA	NA	NA	NA	GTG; GTG	non_canonical_TIS; non_canonical_TIS	non_TIS(GAG)_to_non_canonical_TIS(GTG); non_TIS(GAG)_to_non_canonical_TIS(GTG)	TGA; TGA	3908171; 3889101	3923294; 3923294	3924182; 3924182	3924704; 3924704	ACTGCCTGAGGTGAGTGCCAGGC; ACTGCCTGAGGTGAGTGCCAGGC	0.647535208150566; 0.647535208150566	moderate; moderate	c.*888; c.*888	c.*1410; c.*1410	7.4034e-07	21.385	0.60791	0.395	0.967	.	.	.	.	.	.	.	.	.	.	.	.	.	.	.	.	.	.	.	.	.	.	.	.	.	.	.	.		0.994525	Not Sig
chr20	3925092	C	T	ENST00000497424.5:forward; ENST00000316562.9:forward	NM_001324191.2; NM_153638.4	PANK2	.	c.*1798C>T; c.*1798C>T	UTR3	dTIS	in_frame; in_frame	not_overlapping; not_overlapping	0.039426523297491	11/279; 11/570	36; 36	NA	ENST00000497424.5:forward,c.*1798C>T,-2637,in_frame,TTG,UTR3,non_canonical_TIS,non_canonical_TIS(CTG)_to_non_canonical_TIS(TTG),not_overlapping,11[/279](aa),36,3908171,3925092,3925125,3923294,CCGGGACTGTTTGTCTCTGGTGC,0.49231220397398,c.*1798,c.*1831,weak,TGA,NM_001324191.2|ENST00000316562.9:forward,c.*1798C>T,-3510,in_frame,TTG,UTR3,non_canonical_TIS,non_canonical_TIS(CTG)_to_non_canonical_TIS(TTG),not_overlapping,11[/570](aa),36,3889101,3925092,3925125,3923294,CCGGGACTGTTTGTCTCTGGTGC,0.49231220397398,c.*1798,c.*1831,weak,TGA,NM_153638.4	NA	NA	NA	NA	NA	NA	NA	TTG; TTG	non_canonical_TIS; non_canonical_TIS	non_canonical_TIS(CTG)_to_non_canonical_TIS(TTG); non_canonical_TIS(CTG)_to_non_canonical_TIS(TTG)	TGA; TGA	3908171; 3889101	3923294; 3923294	3925092; 3925092	3925125; 3925125	CCGGGACTGTTTGTCTCTGGTGC; CCGGGACTGTTTGTCTCTGGTGC	0.49231220397398; 0.49231220397398	weak; weak	c.*1798; c.*1798	c.*1831; c.*1831	7.4034e-07	21.385	0.60791	0.395	0.967	.	.	.	.	.	.	.	.	.	.	.	.	.	.	.	.	.	.	.	.	.	.	.	.	.	.	.	.		0.505535	#N/A
chr20	41183183	G	A	ENST00000309060.7:reverse; ENST00000683867.1:reverse; ENST00000560364.5:reverse; ENST00000559234.5:reverse	na; NM_001384315.1; na; na	ZHX3	rs190691209	c.*2008C>T; c.*2008C>T; c.*1743C>T; c.*2008C>T	UTR3	dTIS	out_of_frame_(1); out_of_frame_(1); out_of_frame_(2); out_of_frame_(1)	not_overlapping; not_overlapping; not_overlapping; not_overlapping	0.161904761904762	51/956; 51/956; 51/315; 51/956	156; 156; 156; 156	NA	ENST00000309060.7:reverse,c.*2008C>T,-4877,out_of_frame_(1),ATA,UTR3,non_canonical_TIS,non_TIS(ACA)_to_non_canonical_TIS(ATA),not_overlapping,51[/956](aa),156,41204916,41183184,41183031,41185191,ATATATATATATACACACACATA,0.399417382931875,c.*2007,c.*2160,weak,TGA,na|ENST00000683867.1:reverse,c.*2008C>T,-4877,out_of_frame_(1),ATA,UTR3,non_canonical_TIS,non_TIS(ACA)_to_non_canonical_TIS(ATA),not_overlapping,51[/956](aa),156,41204916,41183184,41183031,41185191,ATATATATATATACACACACATA,0.399417382931875,c.*2007,c.*2160,weak,TGA,NM_001384315.1|ENST00000560364.5:reverse,c.*1743C>T,-2689,out_of_frame_(2),ATA,UTR3,non_canonical_TIS,non_TIS(ACA)_to_non_canonical_TIS(ATA),not_overlapping,51[/315](aa),156,41204916,41183184,41183031,41184926,ATATATATATATACACACACATA,0.399417382931875,c.*1742,c.*1895,weak,TGA,na|ENST00000559234.5:reverse,c.*2008C>T,-4877,out_of_frame_(1),ATA,UTR3,non_canonical_TIS,non_TIS(ACA)_to_non_canonical_TIS(ATA),not_overlapping,51[/956](aa),156,41204916,41183184,41183031,41185191,ATATATATATATACACACACATA,0.399417382931875,c.*2007,c.*2160,weak,TGA,na	NA	NA	NA	NA	NA	NA	NA	ATA; ATA; ATA; ATA	non_canonical_TIS; non_canonical_TIS; non_canonical_TIS; non_canonical_TIS	non_TIS(ACA)_to_non_canonical_TIS(ATA); non_TIS(ACA)_to_non_canonical_TIS(ATA); non_TIS(ACA)_to_non_canonical_TIS(ATA); non_TIS(ACA)_to_non_canonical_TIS(ATA)	TGA; TGA; TGA; TGA	41204916; 41204916; 41204916; 41204916	41185191; 41185191; 41184926; 41185191	41183184; 41183184; 41183184; 41183184	41183031; 41183031; 41183031; 41183031	ATATATATATATACACACACATA; ATATATATATATACACACACATA; ATATATATATATACACACACATA; ATATATATATATACACACACATA	0.399417382931875; 0.399417382931875; 0.399417382931875; 0.399417382931875	weak; weak; weak; weak	c.*2007; c.*2007; c.*1742; c.*2007	c.*2160; c.*2160; c.*1895; c.*2160	0.050815	28.998	0.27588	0.161	0.498	.	.	.	.	4.642e-05	9.739e-05	.	.	.	.	.	.	.	.	.	.	.	.	.	.	.	.	.	.	.	.	.	.		#N/A	#N/A
chr20	42078499	G	A	ENST00000356100.6:reverse; ENST00000373184.5:reverse; ENST00000373190.5:reverse; ENST00000373198.8:reverse; ENST00000373201.5:reverse; ENST00000373187.6:reverse; ENST00000373193.7:reverse	NM_001394025.1; na; NM_001394024.1; NM_133170.4; na; NM_007050.6; na	PTPRT	.	c.*2380C>T; c.*2380C>T; c.*2380C>T; c.*2380C>T; c.*2380C>T; c.*2380C>T; c.*2380C>T	UTR3	dTIS	out_of_frame_(1); out_of_frame_(1); out_of_frame_(1); out_of_frame_(1); out_of_frame_(1); out_of_frame_(1); out_of_frame_(1)	not_overlapping; not_overlapping; not_overlapping; not_overlapping; not_overlapping; not_overlapping; not_overlapping	0.00279524807826695	4/1450; 4/1451; 4/1440; 4/1460; 4/1431; 4/1441; 4/1463	15; 15; 15; 15; 15; 15; 15	NA	ENST00000356100.6:reverse,c.*2380C>T,-6731,out_of_frame_(1),GTG,UTR3,non_canonical_TIS,non_TIS(GCG)_to_non_canonical_TIS(GTG),not_overlapping,4[/1450](aa),15,43189733,42078500,42078488,42080879,ATTCCCTTAAGTGTGCACTTTTT,0.424300010298535,c.*2379,c.*2391,weak,TAA,NM_001394025.1|ENST00000373184.5:reverse,c.*2380C>T,-6734,out_of_frame_(1),GTG,UTR3,non_canonical_TIS,non_TIS(GCG)_to_non_canonical_TIS(GTG),not_overlapping,4[/1451](aa),15,43189733,42078500,42078488,42080879,ATTCCCTTAAGTGTGCACTTTTT,0.424300010298535,c.*2379,c.*2391,weak,TAA,na|ENST00000373190.5:reverse,c.*2380C>T,-6701,out_of_frame_(1),GTG,UTR3,non_canonical_TIS,non_TIS(GCG)_to_non_canonical_TIS(GTG),not_overlapping,4[/1440](aa),15,43189733,42078500,42078488,42080879,ATTCCCTTAAGTGTGCACTTTTT,0.424300010298535,c.*2379,c.*2391,weak,TAA,NM_001394024.1|ENST00000373198.8:reverse,c.*2380C>T,-6761,out_of_frame_(1),GTG,UTR3,non_canonical_TIS,non_TIS(GCG)_to_non_canonical_TIS(GTG),not_overlapping,4[/1460](aa),15,43189733,42078500,42078488,42080879,ATTCCCTTAAGTGTGCACTTTTT,0.424300010298535,c.*2379,c.*2391,weak,TAA,NM_133170.4|ENST00000373201.5:reverse,c.*2380C>T,-6674,out_of_frame_(1),GTG,UTR3,non_canonical_TIS,non_TIS(GCG)_to_non_canonical_TIS(GTG),not_overlapping,4[/1431](aa),15,43189733,42078500,42078488,42080879,ATTCCCTTAAGTGTGCACTTTTT,0.424300010298535,c.*2379,c.*2391,weak,TAA,na|ENST00000373187.6:reverse,c.*2380C>T,-6704,out_of_frame_(1),GTG,UTR3,non_canonical_TIS,non_TIS(GCG)_to_non_canonical_TIS(GTG),not_overlapping,4[/1441](aa),15,43189733,42078500,42078488,42080879,ATTCCCTTAAGTGTGCACTTTTT,0.424300010298535,c.*2379,c.*2391,weak,TAA,NM_007050.6|ENST00000373193.7:reverse,c.*2380C>T,-6770,out_of_frame_(1),GTG,UTR3,non_canonical_TIS,non_TIS(GCG)_to_non_canonical_TIS(GTG),not_overlapping,4[/1463](aa),15,43189733,42078500,42078488,42080879,ATTCCCTTAAGTGTGCACTTTTT,0.424300010298535,c.*2379,c.*2391,weak,TAA,na	NA	NA	NA	NA	NA	NA	NA	GTG; GTG; GTG; GTG; GTG; GTG; GTG	non_canonical_TIS; non_canonical_TIS; non_canonical_TIS; non_canonical_TIS; non_canonical_TIS; non_canonical_TIS; non_canonical_TIS	non_TIS(GCG)_to_non_canonical_TIS(GTG); non_TIS(GCG)_to_non_canonical_TIS(GTG); non_TIS(GCG)_to_non_canonical_TIS(GTG); non_TIS(GCG)_to_non_canonical_TIS(GTG); non_TIS(GCG)_to_non_canonical_TIS(GTG); non_TIS(GCG)_to_non_canonical_TIS(GTG); non_TIS(GCG)_to_non_canonical_TIS(GTG)	TAA; TAA; TAA; TAA; TAA; TAA; TAA	43189733; 43189733; 43189733; 43189733; 43189733; 43189733; 43189733	42080879; 42080879; 42080879; 42080879; 42080879; 42080879; 42080879	42078500; 42078500; 42078500; 42078500; 42078500; 42078500; 42078500	42078488; 42078488; 42078488; 42078488; 42078488; 42078488; 42078488	ATTCCCTTAAGTGTGCACTTTTT; ATTCCCTTAAGTGTGCACTTTTT; ATTCCCTTAAGTGTGCACTTTTT; ATTCCCTTAAGTGTGCACTTTTT; ATTCCCTTAAGTGTGCACTTTTT; ATTCCCTTAAGTGTGCACTTTTT; ATTCCCTTAAGTGTGCACTTTTT	0.424300010298535; 0.424300010298535; 0.424300010298535; 0.424300010298535; 0.424300010298535; 0.424300010298535; 0.424300010298535	weak; weak; weak; weak; weak; weak; weak	c.*2379; c.*2379; c.*2379; c.*2379; c.*2379; c.*2379; c.*2379	c.*2391; c.*2391; c.*2391; c.*2391; c.*2391; c.*2391; c.*2391	1	80.342	0.099575	0.057	0.18	.	.	.	.	4.599e-05	0.0008	.	.	.	.	.	.	.	.	.	.	.	.	.	.	.	.	.	.	.	.	.	.		0.943319	Not Sig
chr20	4221050	G	T	ENST00000379453.6:reverse	NM_000678.4	ADRA1D	.	c.*473C>A	UTR3	dTIS	out_of_frame_(2)	not_overlapping	0.0314685314685315	18/572	57	NA	ENST00000379453.6:reverse,c.*473C>A,-2191,out_of_frame_(2),ATG,UTR3,canonical_TIS,non_canonical_TIS(CTG)_to_canonical_TIS(ATG),not_overlapping,18[/572](aa),57,4248957,4221050,4220996,4221523,TTACTGCCAAATGGAGGAACCCA,0.585739439802718,c.*473,c.*527,moderate,TAG,NM_000678.4	NA	NA	NA	NA	NA	NA	NA	ATG	canonical_TIS	non_canonical_TIS(CTG)_to_canonical_TIS(ATG)	TAG	4248957	4221523	4221050	4220996	TTACTGCCAAATGGAGGAACCCA	0.585739439802718	moderate	c.*473	c.*527	4.0117e-05	10.97	0.72923	0.427	1.314	.	.	.	.	.	.	.	.	.	.	.	.	.	.	.	.	.	.	.	.	.	.	.	.	.	.	.	.		#N/A	#N/A
chr20	43463128	T	A	ENST00000244020.5:forward	NM_006275.6	SRSF6	.	c.*2065T>A	UTR3	dTIS	in_frame	not_overlapping	0.0406976744186047	14/344	45	NA	ENST00000244020.5:forward,c.*2065T>A,-3099,in_frame,ATT,UTR3,non_canonical_TIS,non_TIS(TTT)_to_non_canonical_TIS(ATT),not_overlapping,14[/344](aa),45,43458034,43463128,43463170,43461063,AATAGACTGGATTGACTATATTG,0.597183091588574,c.*2065,c.*2107,moderate,TAG,NM_006275.6	NA	NA	NA	NA	NA	NA	NA	ATT	non_canonical_TIS	non_TIS(TTT)_to_non_canonical_TIS(ATT)	TAG	43458034	43461063	43463128	43463170	AATAGACTGGATTGACTATATTG	0.597183091588574	moderate	c.*2065	c.*2107	0.91099	20.998	0.14287	0.064	0.369	.	.	.	.	.	.	.	.	.	.	.	.	.	.	.	.	.	.	.	.	.	.	.	.	.	.	.	.		#N/A	#N/A
chr20	43726200	G	A	ENST00000373005.2:reverse; ENST00000373003.2:reverse	NM_001008901.2; NM_176791.4	GTSF1L	rs757094186	c.*48C>T; c.*48C>T	UTR3	dTIS	out_of_frame_(2); out_of_frame_(2)	not_overlapping; not_overlapping	0.0487804878048781	6/123; 6/148	21; 21	NA	ENST00000373005.2:reverse,c.*48C>T,-418,out_of_frame_(2),ATG,UTR3,canonical_TIS,non_canonical_TIS(ACG)_to_canonical_TIS(ATG),not_overlapping,6[/123](aa),21,43726694,43726201,43726183,43726248,GCATGGAAGAATGTGCAATGCAT,0.610215501959714,c.*47,c.*65,moderate,TAA,NM_001008901.2|ENST00000373003.2:reverse,c.*48C>T,-493,out_of_frame_(2),ATG,UTR3,canonical_TIS,non_canonical_TIS(ACG)_to_canonical_TIS(ATG),not_overlapping,6[/148](aa),21,43726694,43726201,43726183,43726248,GCATGGAAGAATGTGCAATGCAT,0.610215501959714,c.*47,c.*65,moderate,TAA,NM_176791.4	NA	NA	NA	NA	NA	NA	NA	ATG; ATG	canonical_TIS; canonical_TIS	non_canonical_TIS(ACG)_to_canonical_TIS(ATG); non_canonical_TIS(ACG)_to_canonical_TIS(ATG)	TAA; TAA	43726694; 43726694	43726248; 43726248	43726201; 43726201	43726183; 43726183	GCATGGAAGAATGTGCAATGCAT; GCATGGAAGAATGTGCAATGCAT	0.610215501959714; 0.610215501959714	moderate; moderate	c.*47; c.*47	c.*65; c.*65	0.0019965	4.3333	0.92309	0.445	1.791	.	.	.	.	6.572e-06	1.47e-05	.	.	.	.	.	.	.	.	.	.	.	.	.	.	.	.	.	.	.	.	.	.		#N/A	#N/A
chr20	44112706	C	T	ENST00000372980.4:reverse	NM_020433.5	JPH2	rs1018983593	c.*812G>A	UTR3	dTIS	out_of_frame_(2)	not_overlapping	0.00718390804597701	5/696	18	NA	ENST00000372980.4:reverse,c.*812G>A,-2902,out_of_frame_(2),ATG,UTR3,canonical_TIS,non_canonical_TIS(GTG)_to_canonical_TIS(ATG),not_overlapping,5[/696](aa),18,44186705,44112706,44112691,44114796,GGGGTTTCCCATGTGCTTGGGAT,0.523298118358824,c.*812,c.*827,weak,TAG,NM_020433.5	NA	NA	NA	NA	NA	NA	NA	ATG	canonical_TIS	non_canonical_TIS(GTG)_to_canonical_TIS(ATG)	TAG	44186705	44114796	44112706	44112691	GGGGTTTCCCATGTGCTTGGGAT	0.523298118358824	weak	c.*812	c.*827	4.5187e-05	23.323	0.47163	0.296	0.781	.	.	.	.	1.314e-05	0.0001	.	.	.	.	.	.	.	.	.	.	.	.	.	.	.	.	.	.	.	.	.	.		#N/A	#N/A
chr20	44303770	G	A	ENST00000396825.4:reverse	NM_001080472.4	FITM2	rs2868092	c.*2855C>T	UTR3	dTIS	in_frame	not_overlapping	0.0916030534351145	24/262	75	NA	ENST00000396825.4:reverse,c.*2855C>T,-3642,in_frame,ATG,UTR3,canonical_TIS,non_canonical_TIS(ACG)_to_canonical_TIS(ATG),not_overlapping,24[/262](aa),75,44311148,44303771,44303699,44306625,GTGGTGGTACATGCCTGTAATCC,0.540845070543146,c.*2854,c.*2926,weak,TGA,NM_001080472.4	NA	NA	NA	NA	NA	NA	NA	ATG	canonical_TIS	non_canonical_TIS(ACG)_to_canonical_TIS(ATG)	TGA	44311148	44306625	44303771	44303699	GTGGTGGTACATGCCTGTAATCC	0.540845070543146	weak	c.*2854	c.*2926	2.7203e-06	9.9932	0.90061	0.541	1.553	.	.	.	.	0.0016	0.0049	.	.	.	.	.	.	.	.	.	.	.	.	.	.	.	.	.	.	.	.	.	.		0.994525	Not Sig
chr20	44304302	T	C	ENST00000396825.4:reverse	NM_001080472.4	FITM2	.	c.*2323A>G	UTR3	dTIS	out_of_frame_(2)	not_overlapping	0.0801526717557252	21/262	66	NA	ENST00000396825.4:reverse,c.*2323A>G,-3109,out_of_frame_(2),GTG,UTR3,non_canonical_TIS,non_TIS(GTA)_to_non_canonical_TIS(GTG),not_overlapping,21[/262](aa),66,44311148,44304304,44304241,44306625,TGCTGTTGGGGTGATCACCCTTA,0.635861035520548,c.*2321,c.*2384,moderate,TGA,NM_001080472.4	NA	NA	NA	NA	NA	NA	NA	GTG	non_canonical_TIS	non_TIS(GTA)_to_non_canonical_TIS(GTG)	TGA	44311148	44306625	44304304	44304241	TGCTGTTGGGGTGATCACCCTTA	0.635861035520548	moderate	c.*2321	c.*2384	2.7203e-06	9.9932	0.90061	0.541	1.553	.	.	.	.	.	.	.	.	.	.	.	.	.	.	.	.	.	.	.	.	.	.	.	.	.	.	.	.		0.885382	Not Sig
chr20	44305380	C	A	ENST00000396825.4:reverse	NM_001080472.4	FITM2	.	c.*1245G>T	UTR3	dTIS	in_frame	not_overlapping	0.0152671755725191	4/262	15	NA	ENST00000396825.4:reverse,c.*1245G>T,-2031,in_frame,ATT,UTR3,non_canonical_TIS,canonical_TIS(ATG)_to_non_canonical_TIS(ATT),not_overlapping,4[/262](aa),15,44311148,44305382,44305370,44306625,CAAGTATTGGATTATTCATACGT,0.430809851822159,c.*1243,c.*1255,weak,TAA,NM_001080472.4	NA	NA	NA	NA	NA	NA	NA	ATT	non_canonical_TIS	canonical_TIS(ATG)_to_non_canonical_TIS(ATT)	TAA	44311148	44306625	44305382	44305370	CAAGTATTGGATTATTCATACGT	0.430809851822159	weak	c.*1243	c.*1255	2.7203e-06	9.9932	0.90061	0.541	1.553	.	.	.	.	.	.	.	.	.	.	.	.	.	.	.	.	.	.	.	.	.	.	.	.	.	.	.	.		0.994525	Not Sig
chr20	44491102	T	G	ENST00000262605.9:forward; ENST00000372904.7:forward	NM_001039199.3; NM_024331.5	TTPAL	.	c.*1561T>G; c.*1561T>G	UTR3	dTIS	out_of_frame_(2); out_of_frame_(2)	not_overlapping; not_overlapping	0.0847953216374269	29/342; 29/342	90; 90	NA	ENST00000262605.9:forward,c.*1561T>G,-2587,out_of_frame_(2),TTG,UTR3,non_canonical_TIS,non_TIS(TTT)_to_non_canonical_TIS(TTG),not_overlapping,29[/342](aa),90,44480000,44491100,44491187,44489541,AAAAAAAAAATTGTTTTTTTTTT,0.579812207854262,c.*1559,c.*1646,moderate,TGA,NM_001039199.3|ENST00000372904.7:forward,c.*1561T>G,-2587,out_of_frame_(2),TTG,UTR3,non_canonical_TIS,non_TIS(TTT)_to_non_canonical_TIS(TTG),not_overlapping,29[/342](aa),90,44480000,44491100,44491187,44489541,AAAAAAAAAATTGTTTTTTTTTT,0.579812207854262,c.*1559,c.*1646,moderate,TGA,NM_024331.5	NA	NA	NA	NA	NA	NA	NA	TTG; TTG	non_canonical_TIS; non_canonical_TIS	non_TIS(TTT)_to_non_canonical_TIS(TTG); non_TIS(TTT)_to_non_canonical_TIS(TTG)	TGA; TGA	44480000; 44480000	44489541; 44489541	44491100; 44491100	44491187; 44491187	AAAAAAAAAATTGTTTTTTTTTT; AAAAAAAAAATTGTTTTTTTTTT	0.579812207854262; 0.579812207854262	moderate; moderate	c.*1559; c.*1559	c.*1646; c.*1646	0.116	13.774	0.29041	0.142	0.665	.	.	.	.	.	.	.	.	.	.	.	.	.	.	.	.	.	.	.	.	.	.	.	.	.	.	.	.		0.994525	#N/A
chr20	44493799	C	T	ENST00000262605.9:forward; ENST00000372904.7:forward	NM_001039199.3; NM_024331.5	TTPAL	.	c.*4258C>T; c.*4258C>T	UTR3	dTIS	in_frame; in_frame	not_overlapping; not_overlapping	0.0204678362573099	7/342; 7/342	24; 24	NA	ENST00000262605.9:forward,c.*4258C>T,-5286,in_frame,TTG,UTR3,non_canonical_TIS,non_canonical_TIS(CTG)_to_non_canonical_TIS(TTG),not_overlapping,7[/342](aa),24,44480000,44493799,44493820,44489541,CTTTGGGAGGTTGAAGGGGGGGC,0.732394364576473,c.*4258,c.*4279,moderate,TGA,NM_001039199.3|ENST00000372904.7:forward,c.*4258C>T,-5286,in_frame,TTG,UTR3,non_canonical_TIS,non_canonical_TIS(CTG)_to_non_canonical_TIS(TTG),not_overlapping,7[/342](aa),24,44480000,44493799,44493820,44489541,CTTTGGGAGGTTGAAGGGGGGGC,0.732394364576473,c.*4258,c.*4279,moderate,TGA,NM_024331.5	NA	NA	NA	NA	NA	NA	NA	TTG; TTG	non_canonical_TIS; non_canonical_TIS	non_canonical_TIS(CTG)_to_non_canonical_TIS(TTG); non_canonical_TIS(CTG)_to_non_canonical_TIS(TTG)	TGA; TGA	44480000; 44480000	44489541; 44489541	44493799; 44493799	44493820; 44493820	CTTTGGGAGGTTGAAGGGGGGGC; CTTTGGGAGGTTGAAGGGGGGGC	0.732394364576473; 0.732394364576473	moderate; moderate	c.*4258; c.*4258	c.*4279; c.*4279	0.116	13.774	0.29041	0.142	0.665	.	.	.	.	.	.	.	.	.	.	.	.	.	.	.	.	.	.	.	.	.	.	.	.	.	.	.	.		0.994525	Not Sig
chr20	44751263	C	T	ENST00000372861.5:forward	NM_022358.4	KCNK15	rs374256766	c.*425C>T	UTR3	dTIS	in_frame	not_overlapping	0.109090909090909	36/330	111	NA	ENST00000372861.5:forward,c.*425C>T,-1416,in_frame,ATG,UTR3,canonical_TIS,non_canonical_TIS(ACG)_to_canonical_TIS(ATG),not_overlapping,36[/330](aa),111,44745911,44751262,44751370,44750838,TGCTCACACTATGAGAAGCATGG,0.655931463328721,c.*424,c.*532,moderate,TAG,NM_022358.4	NA	NA	NA	NA	NA	NA	NA	ATG	canonical_TIS	non_canonical_TIS(ACG)_to_canonical_TIS(ATG)	TAG	44745911	44750838	44751262	44751370	TGCTCACACTATGAGAAGCATGG	0.655931463328721	moderate	c.*424	c.*532	0.033356	6.1753	0.48581	0.22	1.248	.	.	.	.	6.57e-06	1.47e-05	.	.	.	.	.	.	.	.	.	.	.	.	.	.	.	.	.	.	.	.	.	.		0.690215	Not Sig
chr20	44754213	G	A	ENST00000372851.8:reverse	NM_182970.4	RIMS4	.	c.*1921C>T	UTR3	dTIS	out_of_frame_(1)	not_overlapping	0.185873605947955	50/269	153	NA	ENST00000372851.8:reverse,c.*1921C>T,-2729,out_of_frame_(1),GTG,UTR3,non_canonical_TIS,non_TIS(GCG)_to_non_canonical_TIS(GTG),not_overlapping,50[/269](aa),153,44810271,44754214,44754064,44756134,TCCTGGGACCGTGGTGGGTGGAA,0.844718307232097,c.*1920,c.*2070,strong,TGA,NM_182970.4	NA	NA	NA	NA	NA	NA	NA	GTG	non_canonical_TIS	non_TIS(GCG)_to_non_canonical_TIS(GTG)	TGA	44810271	44756134	44754214	44754064	TCCTGGGACCGTGGTGGGTGGAA	0.844718307232097	strong	c.*1920	c.*2070	0.23281	11.613	0.25832	0.117	0.668	.	.	.	.	1.314e-05	1.47e-05	.	.	.	.	.	.	.	.	.	.	.	.	.	.	.	.	.	.	.	.	.	.		0.994525	Not Sig
chr20	44754255	G	A	ENST00000372851.8:reverse	NM_182970.4	RIMS4	rs143442787	c.*1879C>T	UTR3	dTIS	out_of_frame_(1)	not_overlapping	0.237918215613383	64/269	195	NA	ENST00000372851.8:reverse,c.*1879C>T,-2687,out_of_frame_(1),ATG,UTR3,canonical_TIS,non_canonical_TIS(ACG)_to_canonical_TIS(ATG),not_overlapping,64[/269](aa),195,44810271,44754256,44754064,44756134,GGAGATGGAGATGCCCCCTTTAC,0.633802816373736,c.*1878,c.*2070,moderate,TGA,NM_182970.4	NA	NA	NA	NA	NA	NA	NA	ATG	canonical_TIS	non_canonical_TIS(ACG)_to_canonical_TIS(ATG)	TGA	44810271	44756134	44754256	44754064	GGAGATGGAGATGCCCCCTTTAC	0.633802816373736	moderate	c.*1878	c.*2070	0.23281	11.613	0.25832	0.117	0.668	.	.	.	.	0.0008	0.0052	.	.	.	.	.	.	.	.	.	.	.	.	.	.	.	.	.	.	.	.	.	.		0.994525	Not Sig
chr20	44755584	C	T	ENST00000372851.8:reverse	NM_182970.4	RIMS4	rs572225457	c.*550G>A	UTR3	dTIS	in_frame	not_overlapping	0.0929368029739777	25/269	78	NA	ENST00000372851.8:reverse,c.*550G>A,-1359,in_frame,ATG,UTR3,canonical_TIS,non_canonical_TIS(GTG)_to_canonical_TIS(ATG),not_overlapping,25[/269](aa),78,44810271,44755584,44755509,44756134,CTGCCTGCCCATGGAAGGAGCTT,0.647887323642135,c.*550,c.*625,moderate,TAG,NM_182970.4	NA	NA	NA	NA	NA	NA	NA	ATG	canonical_TIS	non_canonical_TIS(GTG)_to_canonical_TIS(ATG)	TAG	44810271	44756134	44755584	44755509	CTGCCTGCCCATGGAAGGAGCTT	0.647887323642135	moderate	c.*550	c.*625	0.23281	11.613	0.25832	0.117	0.668	.	.	.	.	0.0002	0.0006	.	.	.	.	.	.	.	.	.	.	.	.	.	.	.	.	.	.	.	.	.	.		0.994525	Not Sig
chr20	45075847	G	C	ENST00000372806.8:forward; ENST00000499879.7:forward; ENST00000474717.3:forward	NM_006282.5; na; na	STK4	.	c.*671G>C; c.*671G>C; c.*671G>C	UTR3	dTIS	out_of_frame_(1); out_of_frame_(1); out_of_frame_(1)	not_overlapping; not_overlapping; not_overlapping	0.0097323600973236	4/487; 4/432; 4/411	15; 15; 15	NA	ENST00000372806.8:forward,c.*671G>C,-2132,out_of_frame_(1),ATC,UTR3,non_canonical_TIS,canonical_TIS(ATG)_to_non_canonical_TIS(ATC),not_overlapping,4[/487](aa),15,44966569,45075845,45075857,45075176,TTGAGAGTTTATCTTTACTCTTT,0.38222254088701,c.*669,c.*681,weak,TGA,NM_006282.5|ENST00000499879.7:forward,c.*671G>C,-1967,out_of_frame_(1),ATC,UTR3,non_canonical_TIS,canonical_TIS(ATG)_to_non_canonical_TIS(ATC),not_overlapping,4[/432](aa),15,44966569,45075845,45075857,45075176,TTGAGAGTTTATCTTTACTCTTT,0.38222254088701,c.*669,c.*681,weak,TGA,na|ENST00000474717.3:forward,c.*671G>C,-1904,out_of_frame_(1),ATC,UTR3,non_canonical_TIS,canonical_TIS(ATG)_to_non_canonical_TIS(ATC),not_overlapping,4[/411](aa),15,44978555,45075845,45075857,45075176,TTGAGAGTTTATCTTTACTCTTT,0.38222254088701,c.*669,c.*681,weak,TGA,na	NA	NA	NA	NA	NA	NA	NA	ATC; ATC; ATC	non_canonical_TIS; non_canonical_TIS; non_canonical_TIS	canonical_TIS(ATG)_to_non_canonical_TIS(ATC); canonical_TIS(ATG)_to_non_canonical_TIS(ATC); canonical_TIS(ATG)_to_non_canonical_TIS(ATC)	TGA; TGA; TGA	44966569; 44966569; 44978555	45075176; 45075176; 45075176	45075845; 45075845; 45075845	45075857; 45075857; 45075857	TTGAGAGTTTATCTTTACTCTTT; TTGAGAGTTTATCTTTACTCTTT; TTGAGAGTTTATCTTTACTCTTT	0.38222254088701; 0.38222254088701; 0.38222254088701	weak; weak; weak	c.*669; c.*669; c.*669	c.*681; c.*681; c.*681	0.014598	29.972	0.30028	0.18	0.524	.	.	.	.	.	.	.	.	.	.	.	.	.	.	.	.	.	.	.	.	.	.	.	.	.	.	.	.		#N/A	#N/A
chr20	45093234	G	T	ENST00000537075.3:reverse; ENST00000306117.5:reverse	NM_001322799.2; NM_002251.5	KCNS1	.	c.*1636C>A; c.*1636C>A	UTR3	dTIS	in_frame; in_frame	not_overlapping; not_overlapping	0.05893536121673	31/526; 31/526	96; 96	NA	ENST00000537075.3:reverse,c.*1636C>A,-3216,in_frame,ATT,UTR3,non_canonical_TIS,non_TIS(CTT)_to_non_canonical_TIS(ATT),not_overlapping,31[/526](aa),96,45099236,45093234,45093141,45094870,TTGGAAGAGTATTAAACTGGGGC,0.602816899312835,c.*1636,c.*1729,moderate,TGA,NM_001322799.2|ENST00000306117.5:reverse,c.*1636C>A,-3216,in_frame,ATT,UTR3,non_canonical_TIS,non_TIS(CTT)_to_non_canonical_TIS(ATT),not_overlapping,31[/526](aa),96,45099236,45093234,45093141,45094870,TTGGAAGAGTATTAAACTGGGGC,0.602816899312835,c.*1636,c.*1729,moderate,TGA,NM_002251.5	NA	NA	NA	NA	NA	NA	NA	ATT; ATT	non_canonical_TIS; non_canonical_TIS	non_TIS(CTT)_to_non_canonical_TIS(ATT); non_TIS(CTT)_to_non_canonical_TIS(ATT)	TGA; TGA	45099236; 45099236	45094870; 45094870	45093234; 45093234	45093141; 45093141	TTGGAAGAGTATTAAACTGGGGC; TTGGAAGAGTATTAAACTGGGGC	0.602816899312835; 0.602816899312835	moderate; moderate	c.*1636; c.*1636	c.*1729; c.*1729	0.11183	13.664	0.29274	0.143	0.67	.	.	.	.	.	.	.	.	.	.	.	.	.	.	.	.	.	.	.	.	.	.	.	.	.	.	.	.		#N/A	#N/A
chr20	45094574	G	A	ENST00000537075.3:reverse; ENST00000306117.5:reverse	NM_001322799.2; NM_002251.5	KCNS1	.	c.*296C>T; c.*296C>T	UTR3	dTIS	in_frame; in_frame	not_overlapping; not_overlapping	0.00190114068441065	1/526; 1/526	6; 6	NA	ENST00000537075.3:reverse,c.*296C>T,-1875,in_frame,ATA,UTR3,non_canonical_TIS,non_TIS(ACA)_to_non_canonical_TIS(ATA),not_overlapping,1[/526](aa),6,45099236,45094575,45094572,45094870,CACCTCCTGTATATGAACCAGGT,0.43574367011256,c.*295,c.*298,weak,TGA,NM_001322799.2|ENST00000306117.5:reverse,c.*296C>T,-1875,in_frame,ATA,UTR3,non_canonical_TIS,non_TIS(ACA)_to_non_canonical_TIS(ATA),not_overlapping,1[/526](aa),6,45099236,45094575,45094572,45094870,CACCTCCTGTATATGAACCAGGT,0.43574367011256,c.*295,c.*298,weak,TGA,NM_002251.5	NA	NA	NA	NA	NA	NA	NA	ATA; ATA	non_canonical_TIS; non_canonical_TIS	non_TIS(ACA)_to_non_canonical_TIS(ATA); non_TIS(ACA)_to_non_canonical_TIS(ATA)	TGA; TGA	45099236; 45099236	45094870; 45094870	45094575; 45094575	45094572; 45094572	CACCTCCTGTATATGAACCAGGT; CACCTCCTGTATATGAACCAGGT	0.43574367011256; 0.43574367011256	weak; weak	c.*295; c.*295	c.*298; c.*298	0.11183	13.664	0.29274	0.143	0.67	.	.	.	.	.	.	.	.	.	.	.	.	.	.	.	.	.	.	.	.	.	.	.	.	.	.	.	.		#N/A	#N/A
chr20	45327077	A	T	ENST00000372733.3:reverse	NM_002999.4	SDC4	.	c.*187T>A	UTR3	dTIS	in_frame	not_overlapping	0.202020202020202	40/198	123	NA	ENST00000372733.3:reverse,c.*187T>A,-783,in_frame,AGG,UTR3,non_canonical_TIS,non_TIS(TGG)_to_non_canonical_TIS(AGG),not_overlapping,40[/198](aa),123,45348384,45327077,45326957,45327264,TCTTGAGCTTAGGGCCTCAGTTG,0.540669007445249,c.*187,c.*307,moderate,TGA,NM_002999.4	NA	NA	NA	NA	NA	NA	NA	AGG	non_canonical_TIS	non_TIS(TGG)_to_non_canonical_TIS(AGG)	TGA	45348384	45327264	45327077	45326957	TCTTGAGCTTAGGGCCTCAGTTG	0.540669007445249	moderate	c.*187	c.*307	0.0041475	9.2933	0.53802	0.28	1.131	.	.	.	.	.	.	.	.	.	.	.	.	.	.	.	.	.	.	.	.	.	.	.	.	.	.	.	.		#N/A	#N/A
chr20	45512584	C	T	ENST00000217428.7:reverse	NM_006652.2	SPINT3	rs575063148	c.*67G>A	UTR3	dTIS	in_frame	not_overlapping	0.0786516853932584	7/89	24	NA	ENST00000217428.7:reverse,c.*67G>A,-336,in_frame,ATG,UTR3,canonical_TIS,non_canonical_TIS(GTG)_to_canonical_TIS(ATG),not_overlapping,7[/89](aa),24,45515608,45512584,45512563,45512651,AGGCATTTGCATGTGTGTGTGTG,0.517664318662732,c.*67,c.*88,weak,TGA,NM_006652.2	NA	NA	NA	NA	NA	NA	NA	ATG	canonical_TIS	non_canonical_TIS(GTG)_to_canonical_TIS(ATG)	TGA	45515608	45512651	45512584	45512563	AGGCATTTGCATGTGTGTGTGTG	0.517664318662732	weak	c.*67	c.*88	0.01729	1.3846	1.4445	0.454	1.922	.	.	.	.	6.743e-06	2.501e-05	.	.	.	.	.	.	.	.	.	.	.	.	.	.	.	.	.	.	.	.	.	.		#N/A	#N/A
chr20	46129156	C	G	ENST00000372285.8:forward; ENST00000372276.7:forward	NM_001250.6; NM_152854.4	CD40	.	c.*116C>G; c.*276C>G	UTR3	dTIS	out_of_frame_(1); in_frame	not_overlapping; not_overlapping	0.0492610837438424	10/277; 10/203	33; 33	NA	ENST00000372285.8:forward,c.*116C>G,-947,out_of_frame_(1),CTG,UTR3,non_canonical_TIS,non_TIS(CTC)_to_non_canonical_TIS(CTG),not_overlapping,10[/277](aa),33,46118344,46129154,46129184,46129040,CTGGGCATAGCTGCCCGCTTCTG,0.549295772763341,c.*114,c.*144,weak,TGA,NM_001250.6|ENST00000372276.7:forward,c.*276C>G,-885,in_frame,CTG,UTR3,non_canonical_TIS,non_TIS(CTC)_to_non_canonical_TIS(CTG),not_overlapping,10[/203](aa),33,46118344,46129154,46129184,46128357,CTGGGCATAGCTGCCCGCTTCTG,0.549295772763341,c.*274,c.*304,weak,TGA,NM_152854.4	NA	NA	NA	NA	NA	NA	NA	CTG; CTG	non_canonical_TIS; non_canonical_TIS	non_TIS(CTC)_to_non_canonical_TIS(CTG); non_TIS(CTC)_to_non_canonical_TIS(CTG)	TGA; TGA	46118344; 46118344	46129040; 46128357	46129154; 46129154	46129184; 46129184	CTGGGCATAGCTGCCCGCTTCTG; CTGGGCATAGCTGCCCGCTTCTG	0.549295772763341; 0.549295772763341	weak; weak	c.*114; c.*274	c.*144; c.*304	0.84603	14.927	0.13399	0.054	0.422	.	.	.	.	.	.	.	.	.	.	.	.	.	.	.	.	.	.	.	.	.	.	.	.	.	.	.	.		#N/A	#N/A
chr20	473383	C	T	ENST00000217244.9:reverse; ENST00000646561.1:reverse; ENST00000643660.1:reverse; ENST00000645623.1:reverse	NM_001362770.2; NM_001895.4; NM_001362771.2; na	CSNK2A1	.	c.*10578G>A; c.*10578G>A; c.*601G>A; c.*601G>A	UTR3	dTIS	out_of_frame_(2); out_of_frame_(2); out_of_frame_(1); out_of_frame_(1)	not_overlapping; not_overlapping; not_overlapping; not_overlapping	0.0460358056265985	18/391; 18/391; 18/391; 18/391	57; 57; 57; 57	NA	ENST00000217244.9:reverse,c.*10578G>A,-11752,out_of_frame_(2),AAG,UTR3,non_canonical_TIS,non_canonical_TIS(AGG)_to_non_canonical_TIS(AAG),not_overlapping,18[/391](aa),57,508551,473384,473330,483961,GAACTGGGGGAAGAACAGGAGCA,0.627586391046138,c.*10577,c.*10631,moderate,TGA,NM_001362770.2|ENST00000646561.1:reverse,c.*10578G>A,-11752,out_of_frame_(2),AAG,UTR3,non_canonical_TIS,non_canonical_TIS(AGG)_to_non_canonical_TIS(AAG),not_overlapping,18[/391](aa),57,508551,473384,473330,483961,GAACTGGGGGAAGAACAGGAGCA,0.627586391046138,c.*10577,c.*10631,moderate,TGA,NM_001895.4|ENST00000643660.1:reverse,c.*601G>A,-1775,out_of_frame_(1),AAG,UTR3,non_canonical_TIS,non_canonical_TIS(AGG)_to_non_canonical_TIS(AAG),not_overlapping,18[/391](aa),57,508551,473384,473330,483961,GAACTGGGGGAAGAACAGGAGCA,0.627586391046138,c.*600,c.*654,moderate,TGA,NM_001362771.2|ENST00000645623.1:reverse,c.*601G>A,-1775,out_of_frame_(1),AAG,UTR3,non_canonical_TIS,non_canonical_TIS(AGG)_to_non_canonical_TIS(AAG),not_overlapping,18[/391](aa),57,508551,473384,473330,483961,GAACTGGGGGAAGAACAGGAGCA,0.627586391046138,c.*600,c.*654,moderate,TGA,na	NA	NA	NA	NA	NA	NA	NA	AAG; AAG; AAG; AAG	non_canonical_TIS; non_canonical_TIS; non_canonical_TIS; non_canonical_TIS	non_canonical_TIS(AGG)_to_non_canonical_TIS(AAG); non_canonical_TIS(AGG)_to_non_canonical_TIS(AAG); non_canonical_TIS(AGG)_to_non_canonical_TIS(AAG); non_canonical_TIS(AGG)_to_non_canonical_TIS(AAG)	TGA; TGA; TGA; TGA	508551; 508551; 508551; 508551	483961; 483961; 483961; 483961	473384; 473384; 473384; 473384	473330; 473330; 473330; 473330	GAACTGGGGGAAGAACAGGAGCA; GAACTGGGGGAAGAACAGGAGCA; GAACTGGGGGAAGAACAGGAGCA; GAACTGGGGGAAGAACAGGAGCA	0.627586391046138; 0.627586391046138; 0.627586391046138; 0.627586391046138	moderate; moderate; moderate; moderate	c.*10577; c.*10577; c.*600; c.*600	c.*10631; c.*10631; c.*654; c.*654	0.98711	30.787	0.12992	0.063	0.297	.	.	.	.	.	.	.	.	.	.	.	.	.	.	.	.	.	.	.	.	.	.	.	.	.	.	.	.		0.856537	Not Sig
chr20	477124	A	C	ENST00000217244.9:reverse; ENST00000646561.1:reverse	NM_001362770.2; NM_001895.4	CSNK2A1	.	c.*6837T>G; c.*6837T>G	UTR3	dTIS	out_of_frame_(1); out_of_frame_(1)	not_overlapping; not_overlapping	0.135549872122762	53/391; 53/391	162; 162	NA	ENST00000217244.9:reverse,c.*6837T>G,-8012,out_of_frame_(1),GTG,UTR3,non_canonical_TIS,non_canonical_TIS(TTG)_to_non_canonical_TIS(GTG),not_overlapping,53[/391](aa),162,508551,477124,476965,483961,GGAGGATTGCGTGAGGCCACGAG,0.56038731440974,c.*6837,c.*6996,weak,TGA,NM_001362770.2|ENST00000646561.1:reverse,c.*6837T>G,-8012,out_of_frame_(1),GTG,UTR3,non_canonical_TIS,non_canonical_TIS(TTG)_to_non_canonical_TIS(GTG),not_overlapping,53[/391](aa),162,508551,477124,476965,483961,GGAGGATTGCGTGAGGCCACGAG,0.56038731440974,c.*6837,c.*6996,weak,TGA,NM_001895.4	NA	NA	NA	NA	NA	NA	NA	GTG; GTG	non_canonical_TIS; non_canonical_TIS	non_canonical_TIS(TTG)_to_non_canonical_TIS(GTG); non_canonical_TIS(TTG)_to_non_canonical_TIS(GTG)	TGA; TGA	508551; 508551	483961; 483961	477124; 477124	476965; 476965	GGAGGATTGCGTGAGGCCACGAG; GGAGGATTGCGTGAGGCCACGAG	0.56038731440974; 0.56038731440974	weak; weak	c.*6837; c.*6837	c.*6996; c.*6996	0.98711	30.787	0.12992	0.063	0.297	.	.	.	.	.	.	.	.	.	.	.	.	.	.	.	.	.	.	.	.	.	.	.	.	.	.	.	.		0.994525	Not Sig
chr20	478173	C	A	ENST00000217244.9:reverse; ENST00000646561.1:reverse	NM_001362770.2; NM_001895.4	CSNK2A1	.	c.*5788G>T; c.*5788G>T	UTR3	dTIS	out_of_frame_(1); out_of_frame_(1)	not_overlapping; not_overlapping	0.0562659846547315	22/391; 22/391	69; 69	NA	ENST00000217244.9:reverse,c.*5788G>T,-6962,out_of_frame_(1),TTG,UTR3,non_canonical_TIS,non_TIS(TGG)_to_non_canonical_TIS(TTG),not_overlapping,22[/391](aa),69,508551,478174,478108,483961,AGGATGTCTTTTGTTTCAACAAA,0.362558680964557,c.*5787,c.*5853,weak,TGA,NM_001362770.2|ENST00000646561.1:reverse,c.*5788G>T,-6962,out_of_frame_(1),TTG,UTR3,non_canonical_TIS,non_TIS(TGG)_to_non_canonical_TIS(TTG),not_overlapping,22[/391](aa),69,508551,478174,478108,483961,AGGATGTCTTTTGTTTCAACAAA,0.362558680964557,c.*5787,c.*5853,weak,TGA,NM_001895.4	NA	NA	NA	NA	NA	NA	NA	TTG; TTG	non_canonical_TIS; non_canonical_TIS	non_TIS(TGG)_to_non_canonical_TIS(TTG); non_TIS(TGG)_to_non_canonical_TIS(TTG)	TGA; TGA	508551; 508551	483961; 483961	478174; 478174	478108; 478108	AGGATGTCTTTTGTTTCAACAAA; AGGATGTCTTTTGTTTCAACAAA	0.362558680964557; 0.362558680964557	weak; weak	c.*5787; c.*5787	c.*5853; c.*5853	0.98711	30.787	0.12992	0.063	0.297	.	.	.	.	.	.	.	.	.	.	.	.	.	.	.	.	.	.	.	.	.	.	.	.	.	.	.	.		0.994525	Not Sig
chr20	481410	G	A	ENST00000217244.9:reverse; ENST00000646561.1:reverse; ENST00000349736.10:reverse; ENST00000646305.1:reverse	NM_001362770.2; NM_001895.4; NM_177560.3; na	CSNK2A1	rs973119631	c.*2551C>T; c.*2551C>T; c.*2551C>T; c.*2551C>T	UTR3	dTIS	out_of_frame_(1); out_of_frame_(1); out_of_frame_(1); out_of_frame_(1)	not_overlapping; not_overlapping; not_overlapping; not_overlapping	0.113725490196078	29/391; 29/391; 29/255; 29/391	90; 90; 90; 90	NA	ENST00000217244.9:reverse,c.*2551C>T,-3725,out_of_frame_(1),ATT,UTR3,non_canonical_TIS,non_TIS(ACT)_to_non_canonical_TIS(ATT),not_overlapping,29[/391](aa),90,508551,481411,481324,483961,GTATTGGGACATTATTTCTCAGC,0.659154931062488,c.*2550,c.*2637,moderate,TGA,NM_001362770.2|ENST00000646561.1:reverse,c.*2551C>T,-3725,out_of_frame_(1),ATT,UTR3,non_canonical_TIS,non_TIS(ACT)_to_non_canonical_TIS(ATT),not_overlapping,29[/391](aa),90,508551,481411,481324,483961,GTATTGGGACATTATTTCTCAGC,0.659154931062488,c.*2550,c.*2637,moderate,TGA,NM_001895.4|ENST00000349736.10:reverse,c.*2551C>T,-3317,out_of_frame_(1),ATT,UTR3,non_canonical_TIS,non_TIS(ACT)_to_non_canonical_TIS(ATT),not_overlapping,29[/255](aa),90,497738,481411,481324,483961,GTATTGGGACATTATTTCTCAGC,0.659154931062488,c.*2550,c.*2637,moderate,TGA,NM_177560.3|ENST00000646305.1:reverse,c.*2551C>T,-3725,out_of_frame_(1),ATT,UTR3,non_canonical_TIS,non_TIS(ACT)_to_non_canonical_TIS(ATT),not_overlapping,29[/391](aa),90,508551,481411,481324,483961,GTATTGGGACATTATTTCTCAGC,0.659154931062488,c.*2550,c.*2637,moderate,TGA,na	NA	NA	NA	NA	NA	NA	NA	ATT; ATT; ATT; ATT	non_canonical_TIS; non_canonical_TIS; non_canonical_TIS; non_canonical_TIS	non_TIS(ACT)_to_non_canonical_TIS(ATT); non_TIS(ACT)_to_non_canonical_TIS(ATT); non_TIS(ACT)_to_non_canonical_TIS(ATT); non_TIS(ACT)_to_non_canonical_TIS(ATT)	TGA; TGA; TGA; TGA	508551; 508551; 497738; 508551	483961; 483961; 483961; 483961	481411; 481411; 481411; 481411	481324; 481324; 481324; 481324	GTATTGGGACATTATTTCTCAGC; GTATTGGGACATTATTTCTCAGC; GTATTGGGACATTATTTCTCAGC; GTATTGGGACATTATTTCTCAGC	0.659154931062488; 0.659154931062488; 0.659154931062488; 0.659154931062488	moderate; moderate; moderate; moderate	c.*2550; c.*2550; c.*2550; c.*2550	c.*2637; c.*2637; c.*2637; c.*2637	0.98711	30.787	0.12992	0.063	0.297	.	.	.	.	6.584e-06	1.471e-05	.	.	.	.	.	.	.	.	.	.	.	.	.	.	.	.	.	.	.	.	.	.		0.994525	Not Sig
chr20	49035841	G	T	ENST00000371917.5:forward; ENST00000679436.1:forward	NM_006420.3; na	ARFGEF2	.	c.*2642G>T; c.*2642G>T	UTR3	dTIS	in_frame; in_frame	not_overlapping; not_overlapping	0.000560538116591928	1/1785; 1/1784	6; 6	NA	ENST00000371917.5:forward,c.*2642G>T,-7998,in_frame,GTG,UTR3,non_canonical_TIS,non_TIS(GGG)_to_non_canonical_TIS(GTG),not_overlapping,1[/1785](aa),6,48921890,49035840,49035843,49033199,AACAGTGGATGTGTAATTTTTAT,0.551643190641407,c.*2641,c.*2644,moderate,TAA,NM_006420.3|ENST00000679436.1:forward,c.*2642G>T,-7995,in_frame,GTG,UTR3,non_canonical_TIS,non_TIS(GGG)_to_non_canonical_TIS(GTG),not_overlapping,1[/1784](aa),6,48921890,49035840,49035843,49033199,AACAGTGGATGTGTAATTTTTAT,0.551643190641407,c.*2641,c.*2644,moderate,TAA,na	NA	NA	NA	NA	NA	NA	NA	GTG; GTG	non_canonical_TIS; non_canonical_TIS	non_TIS(GGG)_to_non_canonical_TIS(GTG); non_TIS(GGG)_to_non_canonical_TIS(GTG)	TAA; TAA	48921890; 48921890	49033199; 49033199	49035840; 49035840	49035843; 49035843	AACAGTGGATGTGTAATTTTTAT; AACAGTGGATGTGTAATTTTTAT	0.551643190641407; 0.551643190641407	moderate; moderate	c.*2641; c.*2641	c.*2644; c.*2644	0.99993	97.519	0.16407	0.11	0.249	.	.	.	.	.	.	.	.	.	.	.	.	.	.	.	.	.	.	.	.	.	.	.	.	.	.	.	.		#N/A	#N/A
