## Supplementary material for "Enhancing the annotation of small ORF-altering variants using MORFEE: introducing MORFEEdb, a comprehensive catalog of SNVs affecting upstream ORFs in human 5’UTRs": Table 2 (part 6 of 17)

### Sheet: dORF-SNVs in MPRA data (continued)
Table 2. 3'UTR single nucleotide variants from Schuster et al., 2023 annotated with MORFEE to: create new downstream translation initiation sites (dTIS), create new dpwnstream stop codons (New_dStop), and/or detele downstream stop codons (dStop).
chr20	49113440	T	A	ENST00000371856.7:reverse; ENST00000371828.7:reverse	NM_001319135.2; NM_001037328.3	STAU1	.	c.*1438A>T; c.*1438A>T	UTR3	dTIS	out_of_frame_(1); out_of_frame_(1)	not_overlapping; not_overlapping	0.0099601593625498	5/577; 5/502	18; 18	NA	ENST00000371856.7:reverse,c.*1438A>T,-3170,out_of_frame_(1),ATG,UTR3,canonical_TIS,non_canonical_TIS(AAG)_to_canonical_TIS(ATG),not_overlapping,5[/577](aa),18,49166201,49113441,49113426,49114878,TTTTATTTTTATGAAAAAAACTT,0.345896251030268,c.*1437,c.*1452,weak,TAA,NM_001319135.2|ENST00000371828.7:reverse,c.*1438A>T,-2945,out_of_frame_(1),ATG,UTR3,canonical_TIS,non_canonical_TIS(AAG)_to_canonical_TIS(ATG),not_overlapping,5[/502](aa),18,49154033,49113441,49113426,49114878,TTTTATTTTTATGAAAAAAACTT,0.345896251030268,c.*1437,c.*1452,weak,TAA,NM_001037328.3	NA	NA	NA	NA	NA	NA	NA	ATG; ATG	canonical_TIS; canonical_TIS	non_canonical_TIS(AAG)_to_canonical_TIS(ATG); non_canonical_TIS(AAG)_to_canonical_TIS(ATG)	TAA; TAA	49166201; 49154033	49114878; 49114878	49113441; 49113441	49113426; 49113426	TTTTATTTTTATGAAAAAAACTT; TTTTATTTTTATGAAAAAAACTT	0.345896251030268; 0.345896251030268	weak; weak	c.*1437; c.*1437	c.*1452; c.*1452	0.99976	28.297	0.035339	0.012	0.168	.	.	.	.	.	.	.	.	.	.	.	.	.	.	.	.	.	.	.	.	.	.	.	.	.	.	.	.		#N/A	#N/A
chr20	49505277	G	A	ENST00000244043.5:reverse	NM_000961.4	PTGIS	.	c.*2643C>T	UTR3	dTIS	out_of_frame_(2)	not_overlapping	0.034	17/500	54	NA	ENST00000244043.5:reverse,c.*2643C>T,-4144,out_of_frame_(2),GTG,UTR3,non_canonical_TIS,non_TIS(GCG)_to_non_canonical_TIS(GTG),not_overlapping,17[/500](aa),54,49568116,49505278,49505227,49507920,TACCTGCTATGTGCTAGTTAGGA,0.405457747837631,c.*2642,c.*2693,weak,TAA,NM_000961.4	NA	NA	NA	NA	NA	NA	NA	GTG	non_canonical_TIS	non_TIS(GCG)_to_non_canonical_TIS(GTG)	TAA	49568116	49507920	49505278	49505227	TACCTGCTATGTGCTAGTTAGGA	0.405457747837631	weak	c.*2642	c.*2693	1.197e-09	23.194	0.73294	0.501	1.099	.	.	.	.	.	.	.	.	.	.	.	.	.	.	.	.	.	.	.	.	.	.	.	.	.	.	.	.		0.994525	Not Sig
chr20	49633141	G	A	ENST00000371711.4:reverse	NM_004776.4	B4GALT5	rs746999931	c.*3171C>T	UTR3	dTIS	out_of_frame_(2)	not_overlapping	0.0077319587628866	3/388	12	NA	ENST00000371711.4:reverse,c.*3171C>T,-4336,out_of_frame_(2),ATG,UTR3,canonical_TIS,non_canonical_TIS(ACG)_to_canonical_TIS(ATG),not_overlapping,3[/388](aa),12,49713690,49633142,49633133,49636312,TTCCATCACTATGTGTTTTTGAG,0.60798122239106,c.*3170,c.*3179,moderate,TGA,NM_004776.4	NA	NA	NA	NA	NA	NA	NA	ATG	canonical_TIS	non_canonical_TIS(ACG)_to_canonical_TIS(ATG)	TGA	49713690	49636312	49633142	49633133	TTCCATCACTATGTGTTTTTGAG	0.60798122239106	moderate	c.*3170	c.*3179	0.99889	19.73	.	.	0.151	.	.	.	.	1.314e-05	6.546e-05	.	.	.	.	.	.	.	.	.	.	.	.	.	.	.	.	.	.	.	.	.	.		#N/A	#N/A
chr20	49634134	G	C	ENST00000371711.4:reverse	NM_004776.4	B4GALT5	.	c.*2178C>G	UTR3	dTIS	in_frame	not_overlapping	0.0489690721649485	19/388	60	NA	ENST00000371711.4:reverse,c.*2178C>G,-3342,in_frame,CTG,UTR3,non_canonical_TIS,non_TIS(CTC)_to_non_canonical_TIS(CTG),not_overlapping,19[/388](aa),60,49713690,49634136,49634079,49636312,CATTGCAAAGCTGTTATCGGCTC,0.675586853532897,c.*2176,c.*2233,moderate,TAG,NM_004776.4	NA	NA	NA	NA	NA	NA	NA	CTG	non_canonical_TIS	non_TIS(CTC)_to_non_canonical_TIS(CTG)	TAG	49713690	49636312	49634136	49634079	CATTGCAAAGCTGTTATCGGCTC	0.675586853532897	moderate	c.*2176	c.*2233	0.99889	19.73	.	.	0.151	.	.	.	.	.	.	.	.	.	.	.	.	.	.	.	.	.	.	.	.	.	.	.	.	.	.	.	.		#N/A	#N/A
chr20	49888709	G	T	ENST00000417961.5:forward; ENST00000361573.3:forward	NM_001260491.2; NM_015266.3	SLC9A8	.	c.*773G>T; c.*773G>T	UTR3	dTIS	in_frame; in_frame	not_overlapping; not_overlapping	0.0309810671256454	18/597; 18/581	57; 57	NA	ENST00000417961.5:forward,c.*773G>T,-2565,in_frame,CTG,UTR3,non_canonical_TIS,non_TIS(CGG)_to_non_canonical_TIS(CTG),not_overlapping,18[/597](aa),57,49812923,49888708,49888762,49887936,GGGTTTCTGCCTGCCCACAACTG,0.56860751987028,c.*772,c.*826,weak,TAG,NM_001260491.2|ENST00000361573.3:forward,c.*773G>T,-2517,in_frame,CTG,UTR3,non_canonical_TIS,non_TIS(CGG)_to_non_canonical_TIS(CTG),not_overlapping,18[/581](aa),57,49812923,49888708,49888762,49887936,GGGTTTCTGCCTGCCCACAACTG,0.56860751987028,c.*772,c.*826,weak,TAG,NM_015266.3	NA	NA	NA	NA	NA	NA	NA	CTG; CTG	non_canonical_TIS; non_canonical_TIS	non_TIS(CGG)_to_non_canonical_TIS(CTG); non_TIS(CGG)_to_non_canonical_TIS(CTG)	TAG; TAG	49812923; 49812923	49887936; 49887936	49888708; 49888708	49888762; 49888762	GGGTTTCTGCCTGCCCACAACTG; GGGTTTCTGCCTGCCCACAACTG	0.56860751987028; 0.56860751987028	weak; weak	c.*772; c.*772	c.*826; c.*826	2.9146e-10	27.492	0.69112	0.481	1.014	.	.	.	.	.	.	.	.	.	.	.	.	.	.	.	.	.	.	.	.	.	.	.	.	.	.	.	.		0.994525	Not Sig
chr20	49890823	G	T	ENST00000417961.5:forward; ENST00000361573.3:forward	NM_001260491.2; NM_015266.3	SLC9A8	.	c.*2887G>T; c.*2887G>T	UTR3	dTIS	out_of_frame_(1); out_of_frame_(1)	not_overlapping; not_overlapping	0.0395869191049914	23/597; 23/581	72; 72	NA	ENST00000417961.5:forward,c.*2887G>T,-4679,out_of_frame_(1),TTG,UTR3,non_canonical_TIS,non_TIS(TGG)_to_non_canonical_TIS(TTG),not_overlapping,23[/597](aa),72,49812923,49890822,49890891,49887936,CTCTTCACAGTTGGTGAGCTGGG,0.608044141827432,c.*2886,c.*2955,moderate,TAG,NM_001260491.2|ENST00000361573.3:forward,c.*2887G>T,-4631,out_of_frame_(1),TTG,UTR3,non_canonical_TIS,non_TIS(TGG)_to_non_canonical_TIS(TTG),not_overlapping,23[/581](aa),72,49812923,49890822,49890891,49887936,CTCTTCACAGTTGGTGAGCTGGG,0.608044141827432,c.*2886,c.*2955,moderate,TAG,NM_015266.3	NA	NA	NA	NA	NA	NA	NA	TTG; TTG	non_canonical_TIS; non_canonical_TIS	non_TIS(TGG)_to_non_canonical_TIS(TTG); non_TIS(TGG)_to_non_canonical_TIS(TTG)	TAG; TAG	49812923; 49812923	49887936; 49887936	49890822; 49890822	49890891; 49890891	CTCTTCACAGTTGGTGAGCTGGG; CTCTTCACAGTTGGTGAGCTGGG	0.608044141827432; 0.608044141827432	moderate; moderate	c.*2886; c.*2886	c.*2955; c.*2955	2.9146e-10	27.492	0.69112	0.481	1.014	.	.	.	.	6.57e-06	0.0002	.	.	.	.	.	.	.	.	.	.	.	.	.	.	.	.	.	.	.	.	.	.		0.994525	Not Sig
chr20	49891449	C	A	ENST00000417961.5:forward; ENST00000361573.3:forward	NM_001260491.2; NM_015266.3	SLC9A8	.	c.*3513C>A; c.*3513C>A	UTR3	dTIS	out_of_frame_(1); out_of_frame_(1)	not_overlapping; not_overlapping	0.0172117039586919	10/597; 10/581	33; 33	NA	ENST00000417961.5:forward,c.*3513C>A,-5306,out_of_frame_(1),ATG,UTR3,canonical_TIS,non_canonical_TIS(CTG)_to_canonical_TIS(ATG),not_overlapping,10[/597](aa),33,49812923,49891449,49891479,49887936,ATTTAGTCTCATGCCGTTTCCCA,0.509507037990677,c.*3513,c.*3543,weak,TAG,NM_001260491.2|ENST00000361573.3:forward,c.*3513C>A,-5258,out_of_frame_(1),ATG,UTR3,canonical_TIS,non_canonical_TIS(CTG)_to_canonical_TIS(ATG),not_overlapping,10[/581](aa),33,49812923,49891449,49891479,49887936,ATTTAGTCTCATGCCGTTTCCCA,0.509507037990677,c.*3513,c.*3543,weak,TAG,NM_015266.3	NA	NA	NA	NA	NA	NA	NA	ATG; ATG	canonical_TIS; canonical_TIS	non_canonical_TIS(CTG)_to_canonical_TIS(ATG); non_canonical_TIS(CTG)_to_canonical_TIS(ATG)	TAG; TAG	49812923; 49812923	49887936; 49887936	49891449; 49891449	49891479; 49891479	ATTTAGTCTCATGCCGTTTCCCA; ATTTAGTCTCATGCCGTTTCCCA	0.509507037990677; 0.509507037990677	weak; weak	c.*3513; c.*3513	c.*3543; c.*3543	2.9146e-10	27.492	0.69112	0.481	1.014	.	.	.	.	.	.	.	.	.	.	.	.	.	.	.	.	.	.	.	.	.	.	.	.	.	.	.	.		0.994525	Not Sig
chr20	49952279	C	T	ENST00000244061.6:forward; ENST00000622920.1:forward	NM_018683.4; na	RNF114	.	c.*138C>T; c.*37C>T	UTR3	dTIS	out_of_frame_(2); out_of_frame_(1)	not_overlapping; not_overlapping	0.407766990291262	84/228; 84/206	255; 255	NA	ENST00000244061.6:forward,c.*138C>T,-823,out_of_frame_(2),ATA,UTR3,non_canonical_TIS,non_TIS(ACA)_to_non_canonical_TIS(ATA),not_overlapping,84[/228](aa),255,49936413,49952278,49952530,49952141,GTCACTTCTGATAGGGGAAGTGG,0.56883802733416,c.*137,c.*389,moderate,TAG,NM_018683.4|ENST00000622920.1:forward,c.*37C>T,-656,out_of_frame_(1),ATA,UTR3,non_canonical_TIS,non_TIS(ACA)_to_non_canonical_TIS(ATA),not_overlapping,84[/206](aa),255,49936413,49952278,49952530,49952242,GTCACTTCTGATAGGGGAAGTGG,0.56883802733416,c.*36,c.*288,moderate,TAG,na	NA	NA	NA	NA	NA	NA	NA	ATA; ATA	non_canonical_TIS; non_canonical_TIS	non_TIS(ACA)_to_non_canonical_TIS(ATA); non_TIS(ACA)_to_non_canonical_TIS(ATA)	TAG; TAG	49936413; 49936413	49952141; 49952242	49952278; 49952278	49952530; 49952530	GTCACTTCTGATAGGGGAAGTGG; GTCACTTCTGATAGGGGAAGTGG	0.56883802733416; 0.56883802733416	moderate; moderate	c.*137; c.*36	c.*389; c.*288	0.052109	11.485	0.34829	0.171	0.797	.	.	.	.	.	.	.	.	.	.	.	.	.	.	.	.	.	.	.	.	.	.	.	.	.	.	.	.		#N/A	#N/A
chr20	50082211	G	A	ENST00000341698.2:reverse; ENST00000371657.9:reverse; ENST00000371674.8:reverse; ENST00000557021.5:reverse; ENST00000617119.4:reverse; ENST00000625172.3:reverse; ENST00000340309.7:reverse; ENST00000371677.7:reverse; ENST00000415862.6:reverse	NM_199203.3; NM_001257396.2; NM_001032288.3; NM_001257397.2; NM_001282576.2; NM_001257398.2; NM_001257393.2; NM_199144.3; NM_001257394.2	PEDS1-UBE2V1\x3bUBE2V1	.	c.*557C>T; c.*557C>T; c.*557C>T; c.*557C>T; c.*557C>T; c.*557C>T; c.*557C>T; c.*557C>T; c.*557C>T	UTR3	dTIS	out_of_frame_(1); out_of_frame_(1); out_of_frame_(1); out_of_frame_(1); out_of_frame_(1); out_of_frame_(1); out_of_frame_(1); out_of_frame_(1); out_of_frame_(1)	not_overlapping; not_overlapping; not_overlapping; not_overlapping; not_overlapping; not_overlapping; not_overlapping; not_overlapping; not_overlapping	0.233009708737864	24/370; 24/105; 24/147; 24/105; 24/105; 24/105; 24/170; 24/170; 24/103	75; 75; 75; 75; 75; 75; 75; 75; 75	NA	ENST00000341698.2:reverse,c.*557C>T,-1667,out_of_frame_(1),ATT,UTR3,non_canonical_TIS,non_canonical_TIS(ATC)_to_non_canonical_TIS(ATT),not_overlapping,24[/370](aa),75,50153637,50082213,50082141,50082768,CTTCCAAACCATTATCCTGTCCC,0.743661966644713,c.*555,c.*627,moderate,TGA,NM_199203.3|ENST00000371657.9:reverse,c.*557C>T,-872,out_of_frame_(1),ATT,UTR3,non_canonical_TIS,non_canonical_TIS(ATC)_to_non_canonical_TIS(ATT),not_overlapping,24[/105](aa),75,50113128,50082213,50082141,50082768,CTTCCAAACCATTATCCTGTCCC,0.743661966644713,c.*555,c.*627,moderate,TGA,NM_001257396.2|ENST00000371674.8:reverse,c.*557C>T,-998,out_of_frame_(1),ATT,UTR3,non_canonical_TIS,non_canonical_TIS(ATC)_to_non_canonical_TIS(ATT),not_overlapping,24[/147](aa),75,50113128,50082213,50082141,50082768,CTTCCAAACCATTATCCTGTCCC,0.743661966644713,c.*555,c.*627,moderate,TGA,NM_001032288.3|ENST00000557021.5:reverse,c.*557C>T,-872,out_of_frame_(1),ATT,UTR3,non_canonical_TIS,non_canonical_TIS(ATC)_to_non_canonical_TIS(ATT),not_overlapping,24[/105](aa),75,50096716,50082213,50082141,50082768,CTTCCAAACCATTATCCTGTCCC,0.743661966644713,c.*555,c.*627,moderate,TGA,NM_001257397.2|ENST00000617119.4:reverse,c.*557C>T,-872,out_of_frame_(1),ATT,UTR3,non_canonical_TIS,non_canonical_TIS(ATC)_to_non_canonical_TIS(ATT),not_overlapping,24[/105](aa),75,50096716,50082213,50082141,50082768,CTTCCAAACCATTATCCTGTCCC,0.743661966644713,c.*555,c.*627,moderate,TGA,NM_001282576.2|ENST00000625172.3:reverse,c.*557C>T,-872,out_of_frame_(1),ATT,UTR3,non_canonical_TIS,non_canonical_TIS(ATC)_to_non_canonical_TIS(ATT),not_overlapping,24[/105](aa),75,50096716,50082213,50082141,50082768,CTTCCAAACCATTATCCTGTCCC,0.743661966644713,c.*555,c.*627,moderate,TGA,NM_001257398.2|ENST00000340309.7:reverse,c.*557C>T,-1067,out_of_frame_(1),ATT,UTR3,non_canonical_TIS,non_canonical_TIS(ATC)_to_non_canonical_TIS(ATT),not_overlapping,24[/170](aa),75,50115575,50082213,50082141,50082768,CTTCCAAACCATTATCCTGTCCC,0.743661966644713,c.*555,c.*627,moderate,TGA,NM_001257393.2|ENST00000371677.7:reverse,c.*557C>T,-1067,out_of_frame_(1),ATT,UTR3,non_canonical_TIS,non_canonical_TIS(ATC)_to_non_canonical_TIS(ATT),not_overlapping,24[/170](aa),75,50115575,50082213,50082141,50082768,CTTCCAAACCATTATCCTGTCCC,0.743661966644713,c.*555,c.*627,moderate,TGA,NM_199144.3|ENST00000415862.6:reverse,c.*557C>T,-866,out_of_frame_(1),ATT,UTR3,non_canonical_TIS,non_canonical_TIS(ATC)_to_non_canonical_TIS(ATT),not_overlapping,24[/103](aa),75,50115523,50082213,50082141,50082768,CTTCCAAACCATTATCCTGTCCC,0.743661966644713,c.*555,c.*627,moderate,TGA,NM_001257394.2	NA	NA	NA	NA	NA	NA	NA	ATT; ATT; ATT; ATT; ATT; ATT; ATT; ATT; ATT	non_canonical_TIS; non_canonical_TIS; non_canonical_TIS; non_canonical_TIS; non_canonical_TIS; non_canonical_TIS; non_canonical_TIS; non_canonical_TIS; non_canonical_TIS	non_canonical_TIS(ATC)_to_non_canonical_TIS(ATT); non_canonical_TIS(ATC)_to_non_canonical_TIS(ATT); non_canonical_TIS(ATC)_to_non_canonical_TIS(ATT); non_canonical_TIS(ATC)_to_non_canonical_TIS(ATT); non_canonical_TIS(ATC)_to_non_canonical_TIS(ATT); non_canonical_TIS(ATC)_to_non_canonical_TIS(ATT); non_canonical_TIS(ATC)_to_non_canonical_TIS(ATT); non_canonical_TIS(ATC)_to_non_canonical_TIS(ATT); non_canonical_TIS(ATC)_to_non_canonical_TIS(ATT)	TGA; TGA; TGA; TGA; TGA; TGA; TGA; TGA; TGA	50153637; 50113128; 50113128; 50096716; 50096716; 50096716; 50115575; 50115575; 50115523	50082768; 50082768; 50082768; 50082768; 50082768; 50082768; 50082768; 50082768; 50082768	50082213; 50082213; 50082213; 50082213; 50082213; 50082213; 50082213; 50082213; 50082213	50082141; 50082141; 50082141; 50082141; 50082141; 50082141; 50082141; 50082141; 50082141	CTTCCAAACCATTATCCTGTCCC; CTTCCAAACCATTATCCTGTCCC; CTTCCAAACCATTATCCTGTCCC; CTTCCAAACCATTATCCTGTCCC; CTTCCAAACCATTATCCTGTCCC; CTTCCAAACCATTATCCTGTCCC; CTTCCAAACCATTATCCTGTCCC; CTTCCAAACCATTATCCTGTCCC; CTTCCAAACCATTATCCTGTCCC	0.743661966644713; 0.743661966644713; 0.743661966644713; 0.743661966644713; 0.743661966644713; 0.743661966644713; 0.743661966644713; 0.743661966644713; 0.743661966644713	moderate; moderate; moderate; moderate; moderate; moderate; moderate; moderate; moderate	c.*555; c.*555; c.*555; c.*555; c.*555; c.*555; c.*555; c.*555; c.*555	c.*627; c.*627; c.*627; c.*627; c.*627; c.*627; c.*627; c.*627; c.*627	.	.	.	.	.	.	.	.	.	.	.	.	.	.	.	.	.	.	.	.	.	.	.	.	.	.	.	.	.	.	.	.	.		#N/A	#N/A
chr20	50582982	C	T	ENST00000541713.5:forward; ENST00000371621.5:forward	NM_001278618.2; NM_002827.4	PTPN1	rs1029258662	c.*267C>T; c.*267C>T	UTR3	dTIS	out_of_frame_(2); out_of_frame_(2)	not_overlapping; not_overlapping	0.0911602209944751	33/362; 33/435	102; 102	NA	ENST00000541713.5:forward,c.*267C>T,-1354,out_of_frame_(2),GTG,UTR3,non_canonical_TIS,non_TIS(GCG)_to_non_canonical_TIS(GTG),not_overlapping,33[/362](aa),102,50565034,50582981,50583080,50582715,CATGCTGGCGGTGCAGAGGGAAG,0.653114560804619,c.*266,c.*365,moderate,TGA,NM_001278618.2|ENST00000371621.5:forward,c.*267C>T,-1573,out_of_frame_(2),GTG,UTR3,non_canonical_TIS,non_TIS(GCG)_to_non_canonical_TIS(GTG),not_overlapping,33[/435](aa),102,50510528,50582981,50583080,50582715,CATGCTGGCGGTGCAGAGGGAAG,0.653114560804619,c.*266,c.*365,moderate,TGA,NM_002827.4	NA	NA	NA	NA	NA	NA	NA	GTG; GTG	non_canonical_TIS; non_canonical_TIS	non_TIS(GCG)_to_non_canonical_TIS(GTG); non_TIS(GCG)_to_non_canonical_TIS(GTG)	TGA; TGA	50565034; 50510528	50582715; 50582715	50582981; 50582981	50583080; 50583080	CATGCTGGCGGTGCAGAGGGAAG; CATGCTGGCGGTGCAGAGGGAAG	0.653114560804619; 0.653114560804619	moderate; moderate	c.*266; c.*266	c.*365; c.*365	0.81293	27.526	0.18165	0.094	0.382	.	.	.	.	3.284e-05	4.824e-05	.	.	.	.	.	.	.	.	.	.	.	.	.	.	.	.	.	.	.	.	.	.		#N/A	#N/A
chr20	50750890	C	A	ENST00000371610.7:forward	NM_032521.3	PARD6B	.	c.*402C>A	UTR3	dTIS	out_of_frame_(1)	not_overlapping	0.0860215053763441	32/372	99	NA	ENST00000371610.7:forward,c.*402C>A,-1520,out_of_frame_(1),ATC,UTR3,non_canonical_TIS,non_TIS(CTC)_to_non_canonical_TIS(ATC),not_overlapping,32[/372](aa),99,50731787,50750890,50750986,50750488,AAGTCTGATTATCTCTTGTGGTA,0.582453049956523,c.*402,c.*498,moderate,TAG,NM_032521.3	NA	NA	NA	NA	NA	NA	NA	ATC	non_canonical_TIS	non_TIS(CTC)_to_non_canonical_TIS(ATC)	TAG	50731787	50750488	50750890	50750986	AAGTCTGATTATCTCTTGTGGTA	0.582453049956523	moderate	c.*402	c.*498	0.92583	8.3139	.	.	0.36	.	.	.	.	.	.	.	.	.	.	.	.	.	.	.	.	.	.	.	.	.	.	.	.	.	.	.	.		NA	#N/A
chr20	51598704	G	A	ENST00000311637.9:reverse; ENST00000338821.6:reverse	na; NM_006045.3	ATP9A	.	c.*2507C>T; c.*2507C>T	UTR3	dTIS	in_frame; in_frame	not_overlapping; not_overlapping	0.00987925356750823	9/911; 9/1047	30; 30	NA	ENST00000311637.9:reverse,c.*2507C>T,-5241,in_frame,ATG,UTR3,canonical_TIS,non_canonical_TIS(ACG)_to_canonical_TIS(ATG),not_overlapping,9[/911](aa),30,51768324,51598705,51598678,51601211,GTGAGAGGACATGATCTTTACCT,0.681690135198969,c.*2506,c.*2533,moderate,TAA,na|ENST00000338821.6:reverse,c.*2507C>T,-5649,in_frame,ATG,UTR3,canonical_TIS,non_canonical_TIS(ACG)_to_canonical_TIS(ATG),not_overlapping,9[/1047](aa),30,51768369,51598705,51598678,51601211,GTGAGAGGACATGATCTTTACCT,0.681690135198969,c.*2506,c.*2533,moderate,TAA,NM_006045.3	NA	NA	NA	NA	NA	NA	NA	ATG; ATG	canonical_TIS; canonical_TIS	non_canonical_TIS(ACG)_to_canonical_TIS(ATG); non_canonical_TIS(ACG)_to_canonical_TIS(ATG)	TAA; TAA	51768324; 51768369	51601211; 51601211	51598705; 51598705	51598678; 51598678	GTGAGAGGACATGATCTTTACCT; GTGAGAGGACATGATCTTTACCT	0.681690135198969; 0.681690135198969	moderate; moderate	c.*2506; c.*2506	c.*2533; c.*2533	0.99999	64.215	0.10901	0.061	0.205	.	.	.	.	.	.	.	.	.	.	.	.	.	.	.	.	.	.	.	.	.	.	.	.	.	.	.	.		0.994525	Not Sig
chr20	51599908	G	C	ENST00000311637.9:reverse; ENST00000338821.6:reverse	na; NM_006045.3	ATP9A	.	c.*1303C>G; c.*1303C>G	UTR3	dTIS	out_of_frame_(2); out_of_frame_(2)	not_overlapping; not_overlapping	0.0164654226125137	15/911; 15/1047	48; 48	NA	ENST00000311637.9:reverse,c.*1303C>G,-4036,out_of_frame_(2),TTG,UTR3,non_canonical_TIS,non_TIS(TTC)_to_non_canonical_TIS(TTG),not_overlapping,15[/911](aa),48,51768324,51599910,51599865,51601211,TTCTTGGGTTTTGAAGTTGCTTC,0.546478870239238,c.*1301,c.*1346,moderate,TAA,na|ENST00000338821.6:reverse,c.*1303C>G,-4444,out_of_frame_(2),TTG,UTR3,non_canonical_TIS,non_TIS(TTC)_to_non_canonical_TIS(TTG),not_overlapping,15[/1047](aa),48,51768369,51599910,51599865,51601211,TTCTTGGGTTTTGAAGTTGCTTC,0.546478870239238,c.*1301,c.*1346,moderate,TAA,NM_006045.3	NA	NA	NA	NA	NA	NA	NA	TTG; TTG	non_canonical_TIS; non_canonical_TIS	non_TIS(TTC)_to_non_canonical_TIS(TTG); non_TIS(TTC)_to_non_canonical_TIS(TTG)	TAA; TAA	51768324; 51768369	51601211; 51601211	51599910; 51599910	51599865; 51599865	TTCTTGGGTTTTGAAGTTGCTTC; TTCTTGGGTTTTGAAGTTGCTTC	0.546478870239238; 0.546478870239238	moderate; moderate	c.*1301; c.*1301	c.*1346; c.*1346	0.99999	64.215	0.10901	0.061	0.205	.	.	.	.	.	.	.	.	.	.	.	.	.	.	.	.	.	.	.	.	.	.	.	.	.	.	.	.		0.905262	Not Sig
chr20	5191144	C	G	ENST00000460006.6:forward; ENST00000460006.6:forward	NM_003818.4; NM_003818.4	CDS2	.	c.*910C>G; c.*910C>G	UTR3	dTIS	in_frame; out_of_frame_(2)	not_overlapping; not_overlapping	0.0719101123595506	32/445; 27/445	99; 84	NA	ENST00000460006.6:forward,c.*910C>G,-2247,in_frame,GTG,UTR3,non_canonical_TIS,non_canonical_TIS(CTG)_to_non_canonical_TIS(GTG),not_overlapping,32[/445](aa),99,5127093,5191144,5191240,5190234,ACCCATGTAGGTGCTGTGTTGTG,0.46742957660732,c.*910,c.*1006,weak,TGA,NM_003818.4|ENST00000460006.6:forward,c.*910C>G,-2245,out_of_frame_(2),AGG,UTR3,non_canonical_TIS,non_TIS(AGC)_to_non_canonical_TIS(AGG),not_overlapping,27[/445](aa),84,5127093,5191142,5191223,5190234,ACACCCATGTAGGTGCTGTGTTG,0.399354458143391,c.*908,c.*989,weak,TGA,NM_003818.4	NA	NA	NA	NA	NA	NA	NA	GTG; AGG	non_canonical_TIS; non_canonical_TIS	non_canonical_TIS(CTG)_to_non_canonical_TIS(GTG); non_TIS(AGC)_to_non_canonical_TIS(AGG)	TGA; TGA	5127093; 5127093	5190234; 5190234	5191144; 5191142	5191240; 5191223	ACCCATGTAGGTGCTGTGTTGTG; ACACCCATGTAGGTGCTGTGTTG	0.46742957660732; 0.399354458143391	weak; weak	c.*910; c.*908	c.*1006; c.*989	6.8645e-07	25.402	0.55114	0.363	0.862	.	.	.	.	.	.	.	.	.	.	.	.	.	.	.	.	.	.	.	.	.	.	.	.	.	.	.	.		#N/A	#N/A
chr20	5197246	T	G	ENST00000460006.6:forward	NM_003818.4	CDS2	rs398088990	c.*7012T>G	UTR3	dTIS	out_of_frame_(2)	not_overlapping	0.0404494382022472	18/445	57	NA	ENST00000460006.6:forward,c.*7012T>G,-8347,out_of_frame_(2),TTG,UTR3,non_canonical_TIS,non_TIS(TTT)_to_non_canonical_TIS(TTG),not_overlapping,18[/445](aa),57,5127093,5197244,5197298,5190234,TTTTTTTTTTTTGTTTGGTTTTT,0.320481219581201,c.*7010,c.*7064,weak,TGA,NM_003818.4	NA	NA	NA	NA	NA	NA	NA	TTG	non_canonical_TIS	non_TIS(TTT)_to_non_canonical_TIS(TTG)	TGA	5127093	5190234	5197244	5197298	TTTTTTTTTTTTGTTTGGTTTTT	0.320481219581201	weak	c.*7010	c.*7064	6.8645e-07	25.402	0.55114	0.363	0.862	.	.	.	.	8.804e-06	0.0002	.	.	.	.	.	.	.	.	.	.	.	.	.	.	.	.	.	.	.	.	.	.		#N/A	#N/A
chr20	5301897	C	T	ENST00000678254.1:reverse; ENST00000217270.4:reverse; ENST00000678059.1:reverse	NM_144773.4; na; na	PROKR2	rs996223718	c.*143G>A; c.*143G>A; c.*143G>A	UTR3	dTIS	out_of_frame_(2); out_of_frame_(2); out_of_frame_(2)	not_overlapping; not_overlapping; not_overlapping	0.109195402298851	38/384; 38/384; 38/348	117; 117; 117	NA	ENST00000678254.1:reverse,c.*143G>A,-1297,out_of_frame_(2),ATA,UTR3,non_canonical_TIS,non_TIS(GTA)_to_non_canonical_TIS(ATA),not_overlapping,38[/384](aa),117,5314369,5301897,5301783,5302040,CTGCAAAGTCATAACATACAATG,0.684507035047015,c.*143,c.*257,moderate,TGA,NM_144773.4|ENST00000217270.4:reverse,c.*143G>A,-1297,out_of_frame_(2),ATA,UTR3,non_canonical_TIS,non_TIS(GTA)_to_non_canonical_TIS(ATA),not_overlapping,38[/384](aa),117,5314369,5301897,5301783,5302040,CTGCAAAGTCATAACATACAATG,0.684507035047015,c.*143,c.*257,moderate,TGA,na|ENST00000678059.1:reverse,c.*143G>A,-1189,out_of_frame_(2),ATA,UTR3,non_canonical_TIS,non_TIS(GTA)_to_non_canonical_TIS(ATA),not_overlapping,38[/348](aa),117,5314261,5301897,5301783,5302040,CTGCAAAGTCATAACATACAATG,0.684507035047015,c.*143,c.*257,moderate,TGA,na	NA	NA	NA	NA	NA	NA	NA	ATA; ATA; ATA	non_canonical_TIS; non_canonical_TIS; non_canonical_TIS	non_TIS(GTA)_to_non_canonical_TIS(ATA); non_TIS(GTA)_to_non_canonical_TIS(ATA); non_TIS(GTA)_to_non_canonical_TIS(ATA)	TGA; TGA; TGA	5314369; 5314369; 5314261	5302040; 5302040; 5302040	5301897; 5301897; 5301897	5301783; 5301783; 5301783	CTGCAAAGTCATAACATACAATG; CTGCAAAGTCATAACATACAATG; CTGCAAAGTCATAACATACAATG	0.684507035047015; 0.684507035047015; 0.684507035047015	moderate; moderate; moderate	c.*143; c.*143; c.*143	c.*257; c.*257; c.*257	2.4388e-06	9.846	0.91407	0.549	1.572	.	.	.	.	2.629e-05	0.0002	.	.	.	.	.	.	.	.	.	.	.	.	.	.	.	.	.	.	.	.	.	.		#N/A	#N/A
chr20	5301937	C	T	ENST00000678254.1:reverse; ENST00000217270.4:reverse; ENST00000678059.1:reverse	NM_144773.4; na; na	PROKR2	.	c.*103G>A; c.*103G>A; c.*103G>A	UTR3	dTIS	out_of_frame_(2); out_of_frame_(2); out_of_frame_(2)	not_overlapping; not_overlapping; not_overlapping	0.149425287356322	52/384; 52/384; 52/348	159; 159; 159	NA	ENST00000678254.1:reverse,c.*103G>A,-1255,out_of_frame_(2),ATA,UTR3,non_canonical_TIS,canonical_TIS(ATG)_to_non_canonical_TIS(ATA),not_overlapping,52[/384](aa),159,5314369,5301939,5301783,5302040,ATCTGTGTTCATACCTCCCCCGT,0.560563374831581,c.*101,c.*257,weak,TGA,NM_144773.4|ENST00000217270.4:reverse,c.*103G>A,-1255,out_of_frame_(2),ATA,UTR3,non_canonical_TIS,canonical_TIS(ATG)_to_non_canonical_TIS(ATA),not_overlapping,52[/384](aa),159,5314369,5301939,5301783,5302040,ATCTGTGTTCATACCTCCCCCGT,0.560563374831581,c.*101,c.*257,weak,TGA,na|ENST00000678059.1:reverse,c.*103G>A,-1147,out_of_frame_(2),ATA,UTR3,non_canonical_TIS,canonical_TIS(ATG)_to_non_canonical_TIS(ATA),not_overlapping,52[/348](aa),159,5314261,5301939,5301783,5302040,ATCTGTGTTCATACCTCCCCCGT,0.560563374831581,c.*101,c.*257,weak,TGA,na	NA	NA	NA	NA	NA	NA	NA	ATA; ATA; ATA	non_canonical_TIS; non_canonical_TIS; non_canonical_TIS	canonical_TIS(ATG)_to_non_canonical_TIS(ATA); canonical_TIS(ATG)_to_non_canonical_TIS(ATA); canonical_TIS(ATG)_to_non_canonical_TIS(ATA)	TGA; TGA; TGA	5314369; 5314369; 5314261	5302040; 5302040; 5302040	5301939; 5301939; 5301939	5301783; 5301783; 5301783	ATCTGTGTTCATACCTCCCCCGT; ATCTGTGTTCATACCTCCCCCGT; ATCTGTGTTCATACCTCCCCCGT	0.560563374831581; 0.560563374831581; 0.560563374831581	weak; weak; weak	c.*101; c.*101; c.*101	c.*257; c.*257; c.*257	2.4388e-06	9.846	0.91407	0.549	1.572	.	.	.	.	.	.	.	.	.	.	.	.	.	.	.	.	.	.	.	.	.	.	.	.	.	.	.	.		#N/A	#N/A
chr20	5544514	C	T	ENST00000379019.7:reverse	NM_019593.5	GPCPD1	rs944473717	c.*3147G>A	UTR3	dTIS	out_of_frame_(1)	not_overlapping	0.0119047619047619	8/672	27	NA	ENST00000379019.7:reverse,c.*3147G>A,-5165,out_of_frame_(1),ATC,UTR3,non_canonical_TIS,non_TIS(GTC)_to_non_canonical_TIS(ATC),not_overlapping,8[/672](aa),27,5604412,5544514,5544490,5547661,GGGCAGGGACATCTTTGCATCTC,0.672769956360907,c.*3147,c.*3171,moderate,TAG,NM_019593.5	NA	NA	NA	NA	NA	NA	NA	ATC	non_canonical_TIS	non_TIS(GTC)_to_non_canonical_TIS(ATC)	TAG	5604412	5547661	5544514	5544490	GGGCAGGGACATCTTTGCATCTC	0.672769956360907	moderate	c.*3147	c.*3171	0.2018	37.558	0.23963	0.143	0.418	.	.	.	.	3.285e-05	7.237e-05	.	.	.	.	.	.	.	.	.	.	.	.	.	.	.	.	.	.	.	.	.	.		#N/A	#N/A
chr20	56403740	G	A	ENST00000217109.9:forward	NM_001033521.2	CSTF1	rs750199023	c.*13G>A	UTR3	dTIS	in_frame	not_overlapping	0.0464037122969838	20/431	63	NA	ENST00000217109.9:forward,c.*13G>A,-1308,in_frame,ATA,UTR3,non_canonical_TIS,non_TIS(GTA)_to_non_canonical_TIS(ATA),not_overlapping,20[/431](aa),63,56395553,56403740,56403800,56403727,CACCCTCTCCATAGGGTTCTTTC,0.66478873075858,c.*13,c.*73,moderate,TAA,NM_001033521.2	NA	NA	NA	NA	NA	NA	NA	ATA	non_canonical_TIS	non_TIS(GTA)_to_non_canonical_TIS(ATA)	TAA	56395553	56403727	56403740	56403800	CACCCTCTCCATAGGGTTCTTTC	0.66478873075858	moderate	c.*13	c.*73	0.95401	18.477	0.10824	0.043	0.341	.	.	.	.	2.63e-05	0.0004	.	.	.	.	.	.	.	.	.	.	.	.	.	.	.	.	.	.	.	.	.	.		0.994525	Not Sig
chr20	56403838	C	T	ENST00000217109.9:forward	NM_001033521.2	CSTF1	.	c.*111C>T	UTR3	dTIS	out_of_frame_(1)	not_overlapping	0.0928074245939675	40/431	123	NA	ENST00000217109.9:forward,c.*111C>T,-1406,out_of_frame_(1),TTG,UTR3,non_canonical_TIS,non_canonical_TIS(CTG)_to_non_canonical_TIS(TTG),not_overlapping,40[/431](aa),123,56395553,56403838,56403958,56403727,GCTGCCACCTTTGTCCACATTCT,0.477821134171973,c.*111,c.*231,weak,TGA,NM_001033521.2	NA	NA	NA	NA	NA	NA	NA	TTG	non_canonical_TIS	non_canonical_TIS(CTG)_to_non_canonical_TIS(TTG)	TGA	56395553	56403727	56403838	56403958	GCTGCCACCTTTGTCCACATTCT	0.477821134171973	weak	c.*111	c.*231	0.95401	18.477	0.10824	0.043	0.341	.	.	.	.	.	.	.	.	.	.	.	.	.	.	.	.	.	.	.	.	.	.	.	.	.	.	.	.		0.787484	Not Sig
chr20	56404287	A	T	ENST00000217109.9:forward	NM_001033521.2	CSTF1	.	c.*560A>T	UTR3	dTIS	in_frame	not_overlapping	0.0162412993039443	7/431	24	NA	ENST00000217109.9:forward,c.*560A>T,-1854,in_frame,ATA,UTR3,non_canonical_TIS,non_TIS(AAA)_to_non_canonical_TIS(ATA),not_overlapping,7[/431](aa),24,56395553,56404286,56404307,56403727,CACTTCTGTAATATTAATGGCCA,0.536800010699944,c.*559,c.*580,moderate,TGA,NM_001033521.2	NA	NA	NA	NA	NA	NA	NA	ATA	non_canonical_TIS	non_TIS(AAA)_to_non_canonical_TIS(ATA)	TGA	56395553	56403727	56404286	56404307	CACTTCTGTAATATTAATGGCCA	0.536800010699944	moderate	c.*559	c.*580	0.95401	18.477	0.10824	0.043	0.341	.	.	.	.	.	.	.	.	.	.	.	.	.	.	.	.	.	.	.	.	.	.	.	.	.	.	.	.		0.994525	Not Sig
chr20	57497227	A	C	ENST00000608263.5:reverse; ENST00000429804.7:reverse; ENST00000609232.5:reverse; ENST00000243914.8:reverse; ENST00000371196.6:reverse	NM_001269041.2; NM_001269046.2; NM_080618.4; NM_001386993.1; NM_001269040.2	CTCFL	.	c.*1323T>G; c.*1323T>G; c.*1323T>G; c.*1323T>G; c.*1323T>G	UTR3	dTIS	in_frame; in_frame; in_frame; in_frame; in_frame	not_overlapping; not_overlapping; not_overlapping; not_overlapping; not_overlapping	0.00815660685154975	5/663; 5/613; 5/663; 5/663; 5/663	18; 18; 18; 18; 18	NA	ENST00000608263.5:reverse,c.*1323T>G,-3312,in_frame,TTG,UTR3,non_canonical_TIS,non_TIS(TTT)_to_non_canonical_TIS(TTG),not_overlapping,5[/663](aa),18,57524205,57497229,57497214,57498550,GTTTCTTAATTTGTTTACTGTTA,0.567785927760844,c.*1321,c.*1336,moderate,TAA,NM_001269041.2|ENST00000429804.7:reverse,c.*1323T>G,-3162,in_frame,TTG,UTR3,non_canonical_TIS,non_TIS(TTT)_to_non_canonical_TIS(TTG),not_overlapping,5[/613](aa),18,57524205,57497229,57497214,57498550,GTTTCTTAATTTGTTTACTGTTA,0.567785927760844,c.*1321,c.*1336,moderate,TAA,NM_001269046.2|ENST00000609232.5:reverse,c.*1323T>G,-3312,in_frame,TTG,UTR3,non_canonical_TIS,non_TIS(TTT)_to_non_canonical_TIS(TTG),not_overlapping,5[/663](aa),18,57524205,57497229,57497214,57498550,GTTTCTTAATTTGTTTACTGTTA,0.567785927760844,c.*1321,c.*1336,moderate,TAA,NM_080618.4|ENST00000243914.8:reverse,c.*1323T>G,-3312,in_frame,TTG,UTR3,non_canonical_TIS,non_TIS(TTT)_to_non_canonical_TIS(TTG),not_overlapping,5[/663](aa),18,57524205,57497229,57497214,57498550,GTTTCTTAATTTGTTTACTGTTA,0.567785927760844,c.*1321,c.*1336,moderate,TAA,NM_001386993.1|ENST00000371196.6:reverse,c.*1323T>G,-3312,in_frame,TTG,UTR3,non_canonical_TIS,non_TIS(TTT)_to_non_canonical_TIS(TTG),not_overlapping,5[/663](aa),18,57524205,57497229,57497214,57498550,GTTTCTTAATTTGTTTACTGTTA,0.567785927760844,c.*1321,c.*1336,moderate,TAA,NM_001269040.2	NA	NA	NA	NA	NA	NA	NA	TTG; TTG; TTG; TTG; TTG	non_canonical_TIS; non_canonical_TIS; non_canonical_TIS; non_canonical_TIS; non_canonical_TIS	non_TIS(TTT)_to_non_canonical_TIS(TTG); non_TIS(TTT)_to_non_canonical_TIS(TTG); non_TIS(TTT)_to_non_canonical_TIS(TTG); non_TIS(TTT)_to_non_canonical_TIS(TTG); non_TIS(TTT)_to_non_canonical_TIS(TTG)	TAA; TAA; TAA; TAA; TAA	57524205; 57524205; 57524205; 57524205; 57524205	57498550; 57498550; 57498550; 57498550; 57498550	57497229; 57497229; 57497229; 57497229; 57497229	57497214; 57497214; 57497214; 57497214; 57497214	GTTTCTTAATTTGTTTACTGTTA; GTTTCTTAATTTGTTTACTGTTA; GTTTCTTAATTTGTTTACTGTTA; GTTTCTTAATTTGTTTACTGTTA; GTTTCTTAATTTGTTTACTGTTA	0.567785927760844; 0.567785927760844; 0.567785927760844; 0.567785927760844; 0.567785927760844	moderate; moderate; moderate; moderate; moderate	c.*1321; c.*1321; c.*1321; c.*1321; c.*1321	c.*1336; c.*1336; c.*1336; c.*1336; c.*1336	0.00039547	33.514	0.35806	0.228	0.58	.	.	.	.	6.57e-06	2.413e-05	.	.	.	.	.	.	.	.	.	.	.	.	.	.	.	.	.	.	.	.	.	.		0.994525	Not Sig
chr20	57497557	T	A	ENST00000608263.5:reverse; ENST00000429804.7:reverse; ENST00000609232.5:reverse; ENST00000243914.8:reverse; ENST00000371196.6:reverse	NM_001269041.2; NM_001269046.2; NM_080618.4; NM_001386993.1; NM_001269040.2	CTCFL	.	c.*993A>T; c.*993A>T; c.*993A>T; c.*993A>T; c.*993A>T	UTR3	dTIS	out_of_frame_(2); out_of_frame_(2); out_of_frame_(2); out_of_frame_(2); out_of_frame_(2)	not_overlapping; not_overlapping; not_overlapping; not_overlapping; not_overlapping	0.106035889070147	65/663; 65/613; 65/663; 65/663; 65/663	198; 198; 198; 198; 198	NA	ENST00000608263.5:reverse,c.*993A>T,-2983,out_of_frame_(2),ATA,UTR3,non_canonical_TIS,non_TIS(AAA)_to_non_canonical_TIS(ATA),not_overlapping,65[/663](aa),198,57524205,57497558,57497363,57498550,TTAACACTTGATATTCATTTCTA,0.427116910146581,c.*992,c.*1187,weak,TAA,NM_001269041.2|ENST00000429804.7:reverse,c.*993A>T,-2833,out_of_frame_(2),ATA,UTR3,non_canonical_TIS,non_TIS(AAA)_to_non_canonical_TIS(ATA),not_overlapping,65[/613](aa),198,57524205,57497558,57497363,57498550,TTAACACTTGATATTCATTTCTA,0.427116910146581,c.*992,c.*1187,weak,TAA,NM_001269046.2|ENST00000609232.5:reverse,c.*993A>T,-2983,out_of_frame_(2),ATA,UTR3,non_canonical_TIS,non_TIS(AAA)_to_non_canonical_TIS(ATA),not_overlapping,65[/663](aa),198,57524205,57497558,57497363,57498550,TTAACACTTGATATTCATTTCTA,0.427116910146581,c.*992,c.*1187,weak,TAA,NM_080618.4|ENST00000243914.8:reverse,c.*993A>T,-2983,out_of_frame_(2),ATA,UTR3,non_canonical_TIS,non_TIS(AAA)_to_non_canonical_TIS(ATA),not_overlapping,65[/663](aa),198,57524205,57497558,57497363,57498550,TTAACACTTGATATTCATTTCTA,0.427116910146581,c.*992,c.*1187,weak,TAA,NM_001386993.1|ENST00000371196.6:reverse,c.*993A>T,-2983,out_of_frame_(2),ATA,UTR3,non_canonical_TIS,non_TIS(AAA)_to_non_canonical_TIS(ATA),not_overlapping,65[/663](aa),198,57524205,57497558,57497363,57498550,TTAACACTTGATATTCATTTCTA,0.427116910146581,c.*992,c.*1187,weak,TAA,NM_001269040.2	NA	NA	NA	NA	NA	NA	NA	ATA; ATA; ATA; ATA; ATA	non_canonical_TIS; non_canonical_TIS; non_canonical_TIS; non_canonical_TIS; non_canonical_TIS	non_TIS(AAA)_to_non_canonical_TIS(ATA); non_TIS(AAA)_to_non_canonical_TIS(ATA); non_TIS(AAA)_to_non_canonical_TIS(ATA); non_TIS(AAA)_to_non_canonical_TIS(ATA); non_TIS(AAA)_to_non_canonical_TIS(ATA)	TAA; TAA; TAA; TAA; TAA	57524205; 57524205; 57524205; 57524205; 57524205	57498550; 57498550; 57498550; 57498550; 57498550	57497558; 57497558; 57497558; 57497558; 57497558	57497363; 57497363; 57497363; 57497363; 57497363	TTAACACTTGATATTCATTTCTA; TTAACACTTGATATTCATTTCTA; TTAACACTTGATATTCATTTCTA; TTAACACTTGATATTCATTTCTA; TTAACACTTGATATTCATTTCTA	0.427116910146581; 0.427116910146581; 0.427116910146581; 0.427116910146581; 0.427116910146581	weak; weak; weak; weak; weak	c.*992; c.*992; c.*992; c.*992; c.*992	c.*1187; c.*1187; c.*1187; c.*1187; c.*1187	0.00039547	33.514	0.35806	0.228	0.58	.	.	.	.	.	.	.	.	.	.	.	.	.	.	.	.	.	.	.	.	.	.	.	.	.	.	.	.		0.994525	Not Sig
chr20	57566169	G	A	ENST00000319441.6:forward	NM_002591.4	PCK1	rs1005929403	c.*365G>A	UTR3	dTIS	out_of_frame_(2)	not_overlapping	0.0707395498392283	44/622	135	NA	ENST00000319441.6:forward,c.*365G>A,-2233,out_of_frame_(2),ATG,UTR3,canonical_TIS,non_canonical_TIS(GTG)_to_canonical_TIS(ATG),not_overlapping,44[/622](aa),135,57561412,57566169,57566301,57565804,ATATGTGTGTATGTGTGTGTGTG,0.419248825529723,c.*365,c.*497,weak,TGA,NM_002591.4	NA	NA	NA	NA	NA	NA	NA	ATG	canonical_TIS	non_canonical_TIS(GTG)_to_canonical_TIS(ATG)	TGA	57561412	57565804	57566169	57566301	ATATGTGTGTATGTGTGTGTGTG	0.419248825529723	weak	c.*365	c.*497	8.7476e-15	25.316	0.90852	0.653	1.287	.	Phosphoenolpyruvate_carboxykinase_deficiency,_cytosolic	MONDO:MONDO:0009866,MedGen:C5574905,OMIM:261680	Uncertain_significance	0.0003	0.0009	.	.	.	.	.	.	.	.	.	.	.	.	.	.	.	.	.	.	.	.	.	.		#N/A	#N/A
chr20	58160931	G	A	ENST00000371168.4:forward	NM_178456.3	C20orf85	rs539623695	c.*109G>A	UTR3	dTIS	in_frame	not_overlapping	0.102189781021898	14/137	45	NA	ENST00000371168.4:forward,c.*109G>A,-522,in_frame,ATA,UTR3,non_canonical_TIS,non_TIS(GTA)_to_non_canonical_TIS(ATA),not_overlapping,14[/137](aa),45,58150965,58160931,58160973,58160822,AGTCCCCTGCATACTTGCTCATG,0.56338028003174,c.*109,c.*151,weak,TAG,NM_178456.3	NA	NA	NA	NA	NA	NA	NA	ATA	non_canonical_TIS	non_TIS(GTA)_to_non_canonical_TIS(ATA)	TAG	58150965	58160822	58160931	58160973	AGTCCCCTGCATACTTGCTCATG	0.56338028003174	weak	c.*109	c.*151	1.8292e-05	6.6992	1.0449	0.588	1.784	.	.	.	.	0.0002	0.0002	.	.	.	.	.	.	.	.	.	.	.	.	.	.	.	.	.	.	.	.	.	.		#N/A	#N/A
chr20	58445753	A	G	ENST00000475243.6:forward; ENST00000475243.6:forward	NM_004738.5; NM_004738.5	VAPB	.	c.*1518A>G; c.*1518A>G	UTR3	dTIS	in_frame; out_of_frame_(1)	not_overlapping; not_overlapping	0.308641975308642	1/243; 75/243	6; 228	NA	ENST00000475243.6:forward,c.*1518A>G,-2247,in_frame,GTG,UTR3,non_canonical_TIS,non_TIS(GTA)_to_non_canonical_TIS(GTG),not_overlapping,1[/243](aa),6,58389460,58445751,58445754,58444235,TCAGCTGACAGTGTGAAAAATGA,0.612856349414088,c.*1516,c.*1519,moderate,TGA,NM_004738.5|ENST00000475243.6:forward,c.*1518A>G,-2249,out_of_frame_(1),GTG,UTR3,non_canonical_TIS,canonical_TIS(ATG)_to_non_canonical_TIS(GTG),not_overlapping,75[/243](aa),228,58389460,58445753,58445978,58444235,AGCTGACAGTGTGAAAAATGAAA,0.655755405582937,c.*1518,c.*1743,moderate,TAA,NM_004738.5	NA	NA	NA	NA	NA	NA	NA	GTG; GTG	non_canonical_TIS; non_canonical_TIS	non_TIS(GTA)_to_non_canonical_TIS(GTG); canonical_TIS(ATG)_to_non_canonical_TIS(GTG)	TGA; TAA	58389460; 58389460	58444235; 58444235	58445751; 58445753	58445754; 58445978	TCAGCTGACAGTGTGAAAAATGA; AGCTGACAGTGTGAAAAATGAAA	0.612856349414088; 0.655755405582937	moderate; moderate	c.*1516; c.*1518	c.*1519; c.*1743	0.58111	11.258	0.17766	0.072	0.559	.	.	.	.	.	.	.	.	.	.	.	.	.	.	.	.	.	.	.	.	.	.	.	.	.	.	.	.		0.99207	Not Sig
chr20	58447509	C	T	ENST00000475243.6:forward	NM_004738.5	VAPB	rs553170533	c.*3274C>T	UTR3	dTIS	out_of_frame_(1)	not_overlapping	0.279835390946502	68/243	207	NA	ENST00000475243.6:forward,c.*3274C>T,-4004,out_of_frame_(1),ATG,UTR3,canonical_TIS,non_canonical_TIS(ACG)_to_canonical_TIS(ATG),not_overlapping,68[/243](aa),207,58389460,58447508,58447712,58444235,GAAAACCTAAATGCTTTCAAACA,0.444894372470839,c.*3273,c.*3477,weak,TGA,NM_004738.5	NA	NA	NA	NA	NA	NA	NA	ATG	canonical_TIS	non_canonical_TIS(ACG)_to_canonical_TIS(ATG)	TGA	58389460	58444235	58447508	58447712	GAAAACCTAAATGCTTTCAAACA	0.444894372470839	weak	c.*3273	c.*3477	0.58111	11.258	0.17766	0.072	0.559	.	Adult-onset_proximal_spinal_muscular_atrophy,_autosomal_dominant|Amyotrophic_lateral_sclerosis_type_8	MONDO:MONDO:0008453,MedGen:C1854058,OMIM:182980,Orphanet:ORPHA209335|MONDO:MONDO:0012077,MedGen:C1837728,OMIM:608627	Likely_benign	0.0012	0.0019	.	.	.	.	.	.	.	.	.	.	.	.	.	.	.	.	.	.	.	.	.	.		0.950456	Not Sig
chr20	58449781	G	T	ENST00000475243.6:forward	NM_004738.5	VAPB	.	c.*5546G>T	UTR3	dTIS	in_frame	not_overlapping	0.181069958847737	44/243	135	NA	ENST00000475243.6:forward,c.*5546G>T,-6276,in_frame,GTG,UTR3,non_canonical_TIS,non_TIS(GGG)_to_non_canonical_TIS(GTG),not_overlapping,44[/243](aa),135,58389460,58449780,58449912,58444235,TAATGGATGTGTGTGCAGGACAG,0.401940850527557,c.*5545,c.*5677,weak,TGA,NM_004738.5	NA	NA	NA	NA	NA	NA	NA	GTG	non_canonical_TIS	non_TIS(GGG)_to_non_canonical_TIS(GTG)	TGA	58389460	58444235	58449780	58449912	TAATGGATGTGTGTGCAGGACAG	0.401940850527557	weak	c.*5545	c.*5677	0.58111	11.258	0.17766	0.072	0.559	.	.	.	.	.	.	.	.	.	.	.	.	.	.	.	.	.	.	.	.	.	.	.	.	.	.	.	.		0.994525	Not Sig
chr20	58450728	T	G	ENST00000475243.6:forward	NM_004738.5	VAPB	.	c.*6493T>G	UTR3	dTIS	out_of_frame_(1)	not_overlapping	0.0576131687242798	14/243	45	NA	ENST00000475243.6:forward,c.*6493T>G,-7223,out_of_frame_(1),AGG,UTR3,non_canonical_TIS,canonical_TIS(ATG)_to_non_canonical_TIS(AGG),not_overlapping,14[/243](aa),45,58389460,58450727,58450769,58444235,GTATGTTAACAGGTTAGGAACTG,0.692312205579614,c.*6492,c.*6534,moderate,TAG,NM_004738.5	NA	NA	NA	NA	NA	NA	NA	AGG	non_canonical_TIS	canonical_TIS(ATG)_to_non_canonical_TIS(AGG)	TAG	58389460	58444235	58450727	58450769	GTATGTTAACAGGTTAGGAACTG	0.692312205579614	moderate	c.*6492	c.*6534	0.58111	11.258	0.17766	0.072	0.559	.	.	.	.	.	.	.	.	.	.	.	.	.	.	.	.	.	.	.	.	.	.	.	.	.	.	.	.		0.783447	Not Sig
chr20	59255689	G	A	ENST00000637017.1:forward; ENST00000371030.4:forward	NM_001384354.1; NM_178457.3	ZNF831	rs1011259602	c.*946G>A; c.*946G>A	UTR3	dTIS	in_frame; in_frame	not_overlapping; not_overlapping	0.00298151460942159	5/1677; 5/1677	18; 18	NA	ENST00000637017.1:forward,c.*946G>A,-5979,in_frame,ATG,UTR3,canonical_TIS,non_canonical_TIS(GTG)_to_canonical_TIS(ATG),not_overlapping,5[/1677](aa),18,59191020,59255689,59255704,59254743,CCTGCTCGTCATGACGGGAGCCT,0.737852106526781,c.*946,c.*961,moderate,TAG,NM_001384354.1|ENST00000371030.4:forward,c.*946G>A,-5979,in_frame,ATG,UTR3,canonical_TIS,non_canonical_TIS(GTG)_to_canonical_TIS(ATG),not_overlapping,5[/1677](aa),18,59191020,59255689,59255704,59254743,CCTGCTCGTCATGACGGGAGCCT,0.737852106526781,c.*946,c.*961,moderate,TAG,NM_178457.3	NA	NA	NA	NA	NA	NA	NA	ATG; ATG	canonical_TIS; canonical_TIS	non_canonical_TIS(GTG)_to_canonical_TIS(ATG); non_canonical_TIS(GTG)_to_canonical_TIS(ATG)	TAG; TAG	59191020; 59191020	59254743; 59254743	59255689; 59255689	59255704; 59255704	CCTGCTCGTCATGACGGGAGCCT; CCTGCTCGTCATGACGGGAGCCT	0.737852106526781; 0.737852106526781	moderate; moderate	c.*946; c.*946	c.*961; c.*961	7.8727e-10	42.51	0.51752	0.369	0.739	.	.	.	.	.	.	.	.	.	.	.	.	.	.	.	.	.	.	.	.	.	.	.	.	.	.	.	.		0.994525	Not Sig
chr20	59255921	G	T	ENST00000637017.1:forward; ENST00000371030.4:forward	NM_001384354.1; NM_178457.3	ZNF831	.	c.*1178G>T; c.*1178G>T	UTR3	dTIS	in_frame; in_frame	not_overlapping; not_overlapping	0.0232558139534884	39/1677; 39/1677	120; 120	NA	ENST00000637017.1:forward,c.*1178G>T,-6210,in_frame,CTG,UTR3,non_canonical_TIS,non_TIS(CGG)_to_non_canonical_TIS(CTG),not_overlapping,39[/1677](aa),120,59191020,59255920,59256037,59254743,TCAGCCAGCCCTGGGGGCAAAGC,0.799823943324638,c.*1177,c.*1294,strong,TGA,NM_001384354.1|ENST00000371030.4:forward,c.*1178G>T,-6210,in_frame,CTG,UTR3,non_canonical_TIS,non_TIS(CGG)_to_non_canonical_TIS(CTG),not_overlapping,39[/1677](aa),120,59191020,59255920,59256037,59254743,TCAGCCAGCCCTGGGGGCAAAGC,0.799823943324638,c.*1177,c.*1294,strong,TGA,NM_178457.3	NA	NA	NA	NA	NA	NA	NA	CTG; CTG	non_canonical_TIS; non_canonical_TIS	non_TIS(CGG)_to_non_canonical_TIS(CTG); non_TIS(CGG)_to_non_canonical_TIS(CTG)	TGA; TGA	59191020; 59191020	59254743; 59254743	59255920; 59255920	59256037; 59256037	TCAGCCAGCCCTGGGGGCAAAGC; TCAGCCAGCCCTGGGGGCAAAGC	0.799823943324638; 0.799823943324638	strong; strong	c.*1177; c.*1177	c.*1294; c.*1294	7.8727e-10	42.51	0.51752	0.369	0.739	.	.	.	.	.	.	.	.	.	.	.	.	.	.	.	.	.	.	.	.	.	.	.	.	.	.	.	.		0.994525	Not Sig
chr20	5937848	T	C	ENST00000203001.7:reverse	NM_015939.5	TRMT6	.	c.*687A>G	UTR3	dTIS	in_frame	not_overlapping	0.0442655935613682	22/497	69	NA	ENST00000203001.7:reverse,c.*687A>G,-2178,in_frame,AAG,UTR3,non_canonical_TIS,non_TIS(AAA)_to_non_canonical_TIS(AAG),not_overlapping,22[/497](aa),69,5950405,5937850,5937784,5938535,CAATTAAAGGAAGCAAATGTCTT,0.610861041675478,c.*685,c.*751,moderate,TAG,NM_015939.5	NA	NA	NA	NA	NA	NA	NA	AAG	non_canonical_TIS	non_TIS(AAA)_to_non_canonical_TIS(AAG)	TAG	5950405	5938535	5937850	5937784	CAATTAAAGGAAGCAAATGTCTT	0.610861041675478	moderate	c.*685	c.*751	2.4031e-05	26.034	0.46093	0.294	0.747	.	.	.	.	.	.	.	.	.	.	.	.	.	.	.	.	.	.	.	.	.	.	.	.	.	.	.	.		#N/A	#N/A
chr20	59937923	T	C	ENST00000370996.5:reverse	NM_006242.4	PPP1R3D	.	c.*1109A>G	UTR3	dTIS	out_of_frame_(2)	not_overlapping	0.0501672240802676	15/299	48	NA	ENST00000370996.5:reverse,c.*1109A>G,-2008,out_of_frame_(2),GTG,UTR3,non_canonical_TIS,canonical_TIS(ATG)_to_non_canonical_TIS(GTG),not_overlapping,15[/299](aa),48,59939931,59937923,59937878,59939032,TACATACATCGTGTTTTATCAGG,0.684037555753092,c.*1109,c.*1154,moderate,TAG,NM_006242.4	NA	NA	NA	NA	NA	NA	NA	GTG	non_canonical_TIS	canonical_TIS(ATG)_to_non_canonical_TIS(GTG)	TAG	59939931	59939032	59937923	59937878	TACATACATCGTGTTTTATCAGG	0.684037555753092	moderate	c.*1109	c.*1154	0.0047028	5.8108	0.68837	0.337	1.527	.	.	.	.	.	.	.	.	.	.	.	.	.	.	.	.	.	.	.	.	.	.	.	.	.	.	.	.		#N/A	#N/A
chr20	59947056	T	G	ENST00000358293.7:forward; ENST00000360816.8:forward	NM_001190826.2; NM_001190827.2	FAM217B	.	c.*1961T>G; c.*1961T>G	UTR3	dTIS	out_of_frame_(1); out_of_frame_(1)	not_overlapping; not_overlapping	0.0234986945169713	9/383; 9/383	30; 30	NA	ENST00000358293.7:forward,c.*1961T>G,-3110,out_of_frame_(1),CTG,UTR3,non_canonical_TIS,non_TIS(CTT)_to_non_canonical_TIS(CTG),not_overlapping,9[/383](aa),30,59943944,59947054,59947081,59945095,ATATATACTCCTGATGTTAATAC,0.501408445909939,c.*1959,c.*1986,weak,TGA,NM_001190826.2|ENST00000360816.8:forward,c.*1961T>G,-3110,out_of_frame_(1),CTG,UTR3,non_canonical_TIS,non_TIS(CTT)_to_non_canonical_TIS(CTG),not_overlapping,9[/383](aa),30,59943944,59947054,59947081,59945095,ATATATACTCCTGATGTTAATAC,0.501408445909939,c.*1959,c.*1986,weak,TGA,NM_001190827.2	NA	NA	NA	NA	NA	NA	NA	CTG; CTG	non_canonical_TIS; non_canonical_TIS	non_TIS(CTT)_to_non_canonical_TIS(CTG); non_TIS(CTT)_to_non_canonical_TIS(CTG)	TGA; TGA	59943944; 59943944	59945095; 59945095	59947054; 59947054	59947081; 59947081	ATATATACTCCTGATGTTAATAC; ATATATACTCCTGATGTTAATAC	0.501408445909939; 0.501408445909939	weak; weak	c.*1959; c.*1959	c.*1986; c.*1986	NA	NA	NA	NA	NA	.	.	.	.	.	.	.	.	.	.	.	.	.	.	.	.	.	.	.	.	.	.	.	.	.	.	.	.		#N/A	#N/A
chr20	59947768	A	G	ENST00000358293.7:forward; ENST00000360816.8:forward	NM_001190826.2; NM_001190827.2	FAM217B	.	c.*2673A>G; c.*2673A>G	UTR3	dTIS	in_frame; in_frame	not_overlapping; not_overlapping	0.0182767624020888	7/383; 7/383	24; 24	NA	ENST00000358293.7:forward,c.*2673A>G,-3822,in_frame,ATG,UTR3,canonical_TIS,non_canonical_TIS(ATA)_to_canonical_TIS(ATG),not_overlapping,7[/383](aa),24,59943944,59947766,59947787,59945095,CAGAATTAACATGAGCACAATTT,0.70082582723618,c.*2671,c.*2692,moderate,TGA,NM_001190826.2|ENST00000360816.8:forward,c.*2673A>G,-3822,in_frame,ATG,UTR3,canonical_TIS,non_canonical_TIS(ATA)_to_canonical_TIS(ATG),not_overlapping,7[/383](aa),24,59943944,59947766,59947787,59945095,CAGAATTAACATGAGCACAATTT,0.70082582723618,c.*2671,c.*2692,moderate,TGA,NM_001190827.2	NA	NA	NA	NA	NA	NA	NA	ATG; ATG	canonical_TIS; canonical_TIS	non_canonical_TIS(ATA)_to_canonical_TIS(ATG); non_canonical_TIS(ATA)_to_canonical_TIS(ATG)	TGA; TGA	59943944; 59943944	59945095; 59945095	59947766; 59947766	59947787; 59947787	CAGAATTAACATGAGCACAATTT; CAGAATTAACATGAGCACAATTT	0.70082582723618; 0.70082582723618	moderate; moderate	c.*2671; c.*2671	c.*2692; c.*2692	NA	NA	NA	NA	NA	.	.	.	.	.	.	.	.	.	.	.	.	.	.	.	.	.	.	.	.	.	.	.	.	.	.	.	.		#N/A	#N/A
chr20	60012768	G	T	ENST00000348616.9:forward; ENST00000348616.9:forward; ENST00000244049.7:forward; ENST00000244049.7:forward; ENST00000350849.10:forward; ENST00000350849.10:forward	NM_177980.4; NM_177980.4; NM_001348204.2; NM_001348204.2; NM_021810.6; NM_021810.6	CDH26	.	c.*38G>T; c.*38G>T; c.*38G>T; c.*38G>T; c.*38G>T; c.*38G>T	UTR3	dTIS	in_frame; out_of_frame_(1); in_frame; out_of_frame_(1); in_frame; out_of_frame_(1)	not_overlapping; not_overlapping; not_overlapping; not_overlapping; not_overlapping; not_overlapping	0.266129032258065	18/832; 33/832; 18/124; 33/124; 18/165; 33/165	57; 102; 57; 102; 57; 102	NA	ENST00000348616.9:forward,c.*38G>T,-2535,in_frame,TTG,UTR3,non_canonical_TIS,non_TIS(TGG)_to_non_canonical_TIS(TTG),not_overlapping,18[/832](aa),57,59958727,60012767,60012821,60012730,AAATAATTCATTGAAGGGAATCA,0.46443661901349,c.*37,c.*91,weak,TAA,NM_177980.4|ENST00000348616.9:forward,c.*38G>T,-2534,out_of_frame_(1),ATT,UTR3,non_canonical_TIS,canonical_TIS(ATG)_to_non_canonical_TIS(ATT),not_overlapping,33[/832](aa),102,59958727,60012766,60012865,60012730,GAAATAATTCATTGAAGGGAATC,0.583098589672287,c.*36,c.*135,moderate,TAG,NM_177980.4|ENST00000244049.7:forward,c.*38G>T,-411,in_frame,TTG,UTR3,non_canonical_TIS,non_TIS(TGG)_to_non_canonical_TIS(TTG),not_overlapping,18[/124](aa),57,59996571,60012767,60012821,60012730,AAATAATTCATTGAAGGGAATCA,0.46443661901349,c.*37,c.*91,weak,TAA,NM_001348204.2|ENST00000244049.7:forward,c.*38G>T,-410,out_of_frame_(1),ATT,UTR3,non_canonical_TIS,canonical_TIS(ATG)_to_non_canonical_TIS(ATT),not_overlapping,33[/124](aa),102,59996571,60012766,60012865,60012730,GAAATAATTCATTGAAGGGAATC,0.583098589672287,c.*36,c.*135,moderate,TAG,NM_001348204.2|ENST00000350849.10:forward,c.*38G>T,-534,in_frame,TTG,UTR3,non_canonical_TIS,non_TIS(TGG)_to_non_canonical_TIS(TTG),not_overlapping,18[/165](aa),57,59996571,60012767,60012821,60012730,AAATAATTCATTGAAGGGAATCA,0.46443661901349,c.*37,c.*91,weak,TAA,NM_021810.6|ENST00000350849.10:forward,c.*38G>T,-533,out_of_frame_(1),ATT,UTR3,non_canonical_TIS,canonical_TIS(ATG)_to_non_canonical_TIS(ATT),not_overlapping,33[/165](aa),102,59996571,60012766,60012865,60012730,GAAATAATTCATTGAAGGGAATC,0.583098589672287,c.*36,c.*135,moderate,TAG,NM_021810.6	NA	NA	NA	NA	NA	NA	NA	TTG; ATT; TTG; ATT; TTG; ATT	non_canonical_TIS; non_canonical_TIS; non_canonical_TIS; non_canonical_TIS; non_canonical_TIS; non_canonical_TIS	non_TIS(TGG)_to_non_canonical_TIS(TTG); canonical_TIS(ATG)_to_non_canonical_TIS(ATT); non_TIS(TGG)_to_non_canonical_TIS(TTG); canonical_TIS(ATG)_to_non_canonical_TIS(ATT); non_TIS(TGG)_to_non_canonical_TIS(TTG); canonical_TIS(ATG)_to_non_canonical_TIS(ATT)	TAA; TAG; TAA; TAG; TAA; TAG	59958727; 59958727; 59996571; 59996571; 59996571; 59996571	60012730; 60012730; 60012730; 60012730; 60012730; 60012730	60012767; 60012766; 60012767; 60012766; 60012767; 60012766	60012821; 60012865; 60012821; 60012865; 60012821; 60012865	AAATAATTCATTGAAGGGAATCA; GAAATAATTCATTGAAGGGAATC; AAATAATTCATTGAAGGGAATCA; GAAATAATTCATTGAAGGGAATC; AAATAATTCATTGAAGGGAATCA; GAAATAATTCATTGAAGGGAATC	0.46443661901349; 0.583098589672287; 0.46443661901349; 0.583098589672287; 0.46443661901349; 0.583098589672287	weak; moderate; weak; moderate; weak; moderate	c.*37; c.*36; c.*37; c.*36; c.*37; c.*36	c.*91; c.*135; c.*91; c.*135; c.*91; c.*135	5.3761e-26	42.082	0.95053	0.737	1.237	.	.	.	.	.	.	.	.	.	.	.	.	.	.	.	.	.	.	.	.	.	.	.	.	.	.	.	.		#N/A	#N/A
chr20	61938514	G	A	ENST00000614565.5:forward	NM_001794.5	CDH4	.	c.*1571G>A	UTR3	dTIS	out_of_frame_(2)	not_overlapping	0.0524017467248908	48/916	147	NA	ENST00000614565.5:forward,c.*1571G>A,-4321,out_of_frame_(2),ATG,UTR3,canonical_TIS,non_canonical_TIS(GTG)_to_canonical_TIS(ATG),not_overlapping,48[/916](aa),147,61252514,61938514,61938658,61936943,GAGGAAGGAGATGAGGTACCAGG,0.642253515917874,c.*1571,c.*1715,moderate,TGA,NM_001794.5	NA	NA	NA	NA	NA	NA	NA	ATG	canonical_TIS	non_canonical_TIS(GTG)_to_canonical_TIS(ATG)	TGA	61252514	61936943	61938514	61938658	GAGGAAGGAGATGAGGTACCAGG	0.642253515917874	moderate	c.*1571	c.*1715	0.74348	39.671	0.20166	0.117	0.364	.	.	.	.	.	.	.	.	.	.	.	.	.	.	.	.	.	.	.	.	.	.	.	.	.	.	.	.		0.994525	Not Sig
chr20	61939958	C	A	ENST00000614565.5:forward	NM_001794.5	CDH4	.	c.*3015C>A	UTR3	dTIS	out_of_frame_(1)	not_overlapping	0.00982532751091703	9/916	30	NA	ENST00000614565.5:forward,c.*3015C>A,-5765,out_of_frame_(1),ATC,UTR3,non_canonical_TIS,non_TIS(CTC)_to_non_canonical_TIS(ATC),not_overlapping,9[/916](aa),30,61252514,61939958,61939985,61936943,CTGTCAGGCTATCAGAGATGCCT,0.56338028003174,c.*3015,c.*3042,moderate,TGA,NM_001794.5	NA	NA	NA	NA	NA	NA	NA	ATC	non_canonical_TIS	non_TIS(CTC)_to_non_canonical_TIS(ATC)	TGA	61252514	61936943	61939958	61939985	CTGTCAGGCTATCAGAGATGCCT	0.56338028003174	moderate	c.*3015	c.*3042	0.74348	39.671	0.20166	0.117	0.364	.	.	.	.	.	.	.	.	.	.	.	.	.	.	.	.	.	.	.	.	.	.	.	.	.	.	.	.		0.994525	Not Sig
chr20	62179720	G	T	ENST00000331758.8:forward	NM_198935.3	SS18L1	.	c.*512G>T	UTR3	dTIS	in_frame	not_overlapping	0.0378787878787879	15/396	48	NA	ENST00000331758.8:forward,c.*512G>T,-1701,in_frame,TTG,UTR3,non_canonical_TIS,non_TIS(TGG)_to_non_canonical_TIS(TTG),not_overlapping,15[/396](aa),48,62143821,62179719,62179764,62179208,CTCGATGGGGTTGGTGGGAGGGC,0.721126759832176,c.*511,c.*556,strong,TAA,NM_198935.3	NA	NA	NA	NA	NA	NA	NA	TTG	non_canonical_TIS	non_TIS(TGG)_to_non_canonical_TIS(TTG)	TAA	62143821	62179208	62179719	62179764	CTCGATGGGGTTGGTGGGAGGGC	0.721126759832176	strong	c.*511	c.*556	0.98229	29.926	0.13366	0.065	0.306	.	.	.	.	.	.	.	.	.	.	.	.	.	.	.	.	.	.	.	.	.	.	.	.	.	.	.	.		#N/A	#N/A
chr20	62463791	G	A	ENST00000252997.3:reverse	NM_080473.5	GATA5	.	c.*1045C>T	UTR3	dTIS	out_of_frame_(1)	not_overlapping	0.0806045340050378	32/397	99	NA	ENST00000252997.3:reverse,c.*1045C>T,-2237,out_of_frame_(1),CTG,UTR3,non_canonical_TIS,non_TIS(CCG)_to_non_canonical_TIS(CTG),not_overlapping,32[/397](aa),99,62475521,62463792,62463696,62464836,ATCCTCGCCTCTGTCCGGCTGCT,0.48685445667156,c.*1044,c.*1140,weak,TAA,NM_080473.5	NA	NA	NA	NA	NA	NA	NA	CTG	non_canonical_TIS	non_TIS(CCG)_to_non_canonical_TIS(CTG)	TAA	62475521	62464836	62463792	62463696	ATCCTCGCCTCTGTCCGGCTGCT	0.48685445667156	weak	c.*1044	c.*1140	0.28478	12.332	0.24326	0.11	0.629	.	.	.	.	4.583e-05	0.0002	.	.	.	.	.	.	.	.	.	.	.	.	.	.	.	.	.	.	.	.	.	.		#N/A	#N/A
chr20	62887675	G	A	ENST00000395340.5:reverse; ENST00000395340.5:reverse	NM_001193370.2; NM_001193370.2	DIDO1	.	c.*3256C>T; c.*3256C>T	UTR3	dTIS	in_frame; out_of_frame_(1)	not_overlapping; not_overlapping	0.0285954583683768	34/1189; 29/1189	105; 90	NA	ENST00000395340.5:reverse,c.*3256C>T,-6825,in_frame,TTG,UTR3,non_canonical_TIS,non_canonical_TIS(CTG)_to_non_canonical_TIS(TTG),not_overlapping,34[/1189](aa),105,62911612,62887675,62887573,62890931,CCTTACAGGATTGGACCGCAGCC,0.684330985329399,c.*3256,c.*3358,strong,TAA,NM_001193370.2|ENST00000395340.5:reverse,c.*3256C>T,-6824,out_of_frame_(1),ATT,UTR3,non_canonical_TIS,non_TIS(ACT)_to_non_canonical_TIS(ATT),not_overlapping,29[/1189](aa),90,62911612,62887676,62887589,62890931,CCCTTACAGGATTGGACCGCAGC,0.768838026263738,c.*3255,c.*3342,strong,TGA,NM_001193370.2	NA	NA	NA	NA	NA	NA	NA	TTG; ATT	non_canonical_TIS; non_canonical_TIS	non_canonical_TIS(CTG)_to_non_canonical_TIS(TTG); non_TIS(ACT)_to_non_canonical_TIS(ATT)	TAA; TGA	62911612; 62911612	62890931; 62890931	62887675; 62887676	62887573; 62887589	CCTTACAGGATTGGACCGCAGCC; CCCTTACAGGATTGGACCGCAGC	0.684330985329399; 0.768838026263738	strong; strong	c.*3256; c.*3255	c.*3358; c.*3342	1	77.338	0.10344	0.06	0.187	.	.	.	.	6.577e-06	2.417e-05	.	.	.	.	.	.	.	.	.	.	.	.	.	.	.	.	.	.	.	.	.	.		0.994525	Sig
chr20	62888783	G	A	ENST00000395340.5:reverse; ENST00000395340.5:reverse	NM_001193370.2; NM_001193370.2	DIDO1	rs1037099113	c.*2148C>T; c.*2148C>T	UTR3	dTIS	out_of_frame_(2); in_frame	not_overlapping; not_overlapping	0.0521446593776283	62/1189; 9/1189	189; 30	NA	ENST00000395340.5:reverse,c.*2148C>T,-5716,out_of_frame_(2),TTG,UTR3,non_canonical_TIS,non_TIS(TCG)_to_non_canonical_TIS(TTG),not_overlapping,62[/1189](aa),189,62911612,62888784,62888598,62890931,GGCCAGGCCATTGGGTACTCGGC,0.582692032490792,c.*2147,c.*2333,moderate,TAG,NM_001193370.2|ENST00000395340.5:reverse,c.*2148C>T,-5715,in_frame,ATT,UTR3,non_canonical_TIS,non_canonical_TIS(ATC)_to_non_canonical_TIS(ATT),not_overlapping,9[/1189](aa),30,62911612,62888785,62888758,62890931,GGGCCAGGCCATTGGGTACTCGG,0.808450703290617,c.*2146,c.*2173,strong,TGA,NM_001193370.2	NA	NA	NA	NA	NA	NA	NA	TTG; ATT	non_canonical_TIS; non_canonical_TIS	non_TIS(TCG)_to_non_canonical_TIS(TTG); non_canonical_TIS(ATC)_to_non_canonical_TIS(ATT)	TAG; TGA	62911612; 62911612	62890931; 62890931	62888784; 62888785	62888598; 62888758	GGCCAGGCCATTGGGTACTCGGC; GGGCCAGGCCATTGGGTACTCGG	0.582692032490792; 0.808450703290617	moderate; strong	c.*2147; c.*2146	c.*2333; c.*2173	1	77.338	0.10344	0.06	0.187	.	.	.	.	6.569e-06	2.412e-05	.	.	.	.	.	.	.	.	.	.	.	.	.	.	.	.	.	.	.	.	.	.		0.477116	Not Sig
chr20	62889358	C	T	ENST00000395340.5:reverse	NM_001193370.2	DIDO1	.	c.*1573G>A	UTR3	dTIS	in_frame	not_overlapping	0.0134566862910008	16/1189	51	NA	ENST00000395340.5:reverse,c.*1573G>A,-5142,in_frame,AAG,UTR3,non_canonical_TIS,non_TIS(GAG)_to_non_canonical_TIS(AAG),not_overlapping,16[/1189](aa),51,62911612,62889358,62889310,62890931,GTAGGGTGTTAAGCGAGCCCCGG,0.543485912645408,c.*1573,c.*1621,moderate,TGA,NM_001193370.2	NA	NA	NA	NA	NA	NA	NA	AAG	non_canonical_TIS	non_TIS(GAG)_to_non_canonical_TIS(AAG)	TGA	62911612	62890931	62889358	62889310	GTAGGGTGTTAAGCGAGCCCCGG	0.543485912645408	moderate	c.*1573	c.*1621	1	77.338	0.10344	0.06	0.187	.	.	.	.	.	.	.	.	.	.	.	.	.	.	.	.	.	.	.	.	.	.	.	.	.	.	.	.		0.994525	Not Sig
chr20	62889830	C	G	ENST00000395340.5:reverse	NM_001193370.2	DIDO1	.	c.*1101G>C	UTR3	dTIS	out_of_frame_(1)	not_overlapping	0.00168208578637511	2/1189	9	NA	ENST00000395340.5:reverse,c.*1101G>C,-4670,out_of_frame_(1),CTG,UTR3,non_canonical_TIS,non_canonical_TIS(GTG)_to_non_canonical_TIS(CTG),not_overlapping,2[/1189](aa),9,62911612,62889830,62889824,62890931,TGCTGGCGTGCTGCATTAAATTA,0.616725351511506,c.*1101,c.*1107,moderate,TAA,NM_001193370.2	NA	NA	NA	NA	NA	NA	NA	CTG	non_canonical_TIS	non_canonical_TIS(GTG)_to_non_canonical_TIS(CTG)	TAA	62911612	62890931	62889830	62889824	TGCTGGCGTGCTGCATTAAATTA	0.616725351511506	moderate	c.*1101	c.*1107	1	77.338	0.10344	0.06	0.187	.	.	.	.	.	.	.	.	.	.	.	.	.	.	.	.	.	.	.	.	.	.	.	.	.	.	.	.		0.978246	Not Sig
chr20	62946007	C	T	ENST00000266069.5:forward	NM_017896.3	GID8	rs183350454	c.*1095C>T	UTR3	dTIS	out_of_frame_(2)	not_overlapping	0.175438596491228	40/228	123	NA	ENST00000266069.5:forward,c.*1095C>T,-1780,out_of_frame_(2),GTG,UTR3,non_canonical_TIS,non_TIS(GCG)_to_non_canonical_TIS(GTG),not_overlapping,40[/228](aa),123,62941503,62946006,62946126,62944912,GTGCAGGGCTGTGTGCATTGCCT,0.548419728259753,c.*1094,c.*1214,moderate,TAA,NM_017896.3	NA	NA	NA	NA	NA	NA	NA	GTG	non_canonical_TIS	non_TIS(GCG)_to_non_canonical_TIS(GTG)	TAA	62941503	62944912	62946006	62946126	GTGCAGGGCTGTGTGCATTGCCT	0.548419728259753	moderate	c.*1094	c.*1214	0.93963	13.302	0.075178	0.026	0.357	.	.	.	.	9.853e-05	0.0012	.	.	.	.	.	.	.	.	.	.	.	.	.	.	.	.	.	.	.	.	.	.		#N/A	#N/A
chr20	63333050	G	A	ENST00000358894.11:forward; ENST00000422202.5:forward	NM_020882.4; na	COL20A1	rs557935375	c.*2334G>A; c.*2334G>A	UTR3	dTIS	out_of_frame_(1); out_of_frame_(1)	not_overlapping; not_overlapping	0.0241433021806854	31/1284; 31/1297	96; 96	NA	ENST00000358894.11:forward,c.*2334G>A,-6188,out_of_frame_(1),AGG,UTR3,non_canonical_TIS,non_TIS(GGG)_to_non_canonical_TIS(AGG),not_overlapping,31[/1284](aa),96,63295108,63333050,63333143,63329658,GGACTGAGCCAGGGCTCACGCTC,0.805633800766515,c.*2334,c.*2427,strong,TAG,NM_020882.4|ENST00000422202.5:forward,c.*2334G>A,-6227,out_of_frame_(1),AGG,UTR3,non_canonical_TIS,non_TIS(GGG)_to_non_canonical_TIS(AGG),not_overlapping,31[/1297](aa),96,63295108,63333050,63333143,63329658,GGACTGAGCCAGGGCTCACGCTC,0.805633800766515,c.*2334,c.*2427,strong,TAG,na	NA	NA	NA	NA	NA	NA	NA	AGG; AGG	non_canonical_TIS; non_canonical_TIS	non_TIS(GGG)_to_non_canonical_TIS(AGG); non_TIS(GGG)_to_non_canonical_TIS(AGG)	TAG; TAG	63295108; 63295108	63329658; 63329658	63333050; 63333050	63333143; 63333143	GGACTGAGCCAGGGCTCACGCTC; GGACTGAGCCAGGGCTCACGCTC	0.805633800766515; 0.805633800766515	strong; strong	c.*2334; c.*2334	c.*2427; c.*2427	1.3806e-40	63.624	0.97448	0.793	1.204	.	.	.	.	9.2e-05	0.0002	.	.	.	.	.	.	.	.	.	.	.	.	.	.	.	.	.	.	.	.	.	.		0.994525	#N/A
chr20	63333355	C	T	ENST00000358894.11:forward; ENST00000422202.5:forward	NM_020882.4; na	COL20A1	rs866078569	c.*2639C>T; c.*2639C>T	UTR3	dTIS	in_frame; in_frame	not_overlapping; not_overlapping	0.0257009345794393	33/1284; 33/1297	102; 102	NA	ENST00000358894.11:forward,c.*2639C>T,-6492,in_frame,ATG,UTR3,canonical_TIS,non_canonical_TIS(ACG)_to_canonical_TIS(ATG),not_overlapping,33[/1284](aa),102,63295108,63333354,63333453,63329658,GGCTGATCTGATGCTCAGCTCAG,0.461389206349451,c.*2638,c.*2737,weak,TAA,NM_020882.4|ENST00000422202.5:forward,c.*2639C>T,-6531,in_frame,ATG,UTR3,canonical_TIS,non_canonical_TIS(ACG)_to_canonical_TIS(ATG),not_overlapping,33[/1297](aa),102,63295108,63333354,63333453,63329658,GGCTGATCTGATGCTCAGCTCAG,0.461389206349451,c.*2638,c.*2737,weak,TAA,na	NA	NA	NA	NA	NA	NA	NA	ATG; ATG	canonical_TIS; canonical_TIS	non_canonical_TIS(ACG)_to_canonical_TIS(ATG); non_canonical_TIS(ACG)_to_canonical_TIS(ATG)	TAA; TAA	63295108; 63295108	63329658; 63329658	63333354; 63333354	63333453; 63333453	GGCTGATCTGATGCTCAGCTCAG; GGCTGATCTGATGCTCAGCTCAG	0.461389206349451; 0.461389206349451	weak; weak	c.*2638; c.*2638	c.*2737; c.*2737	1.3806e-40	63.624	0.97448	0.793	1.204	.	.	.	.	3.943e-05	7.241e-05	.	.	.	.	.	.	.	.	.	.	.	.	.	.	.	.	.	.	.	.	.	.		0.994525	Not Sig
chr20	63333443	G	A	ENST00000358894.11:forward; ENST00000422202.5:forward	NM_020882.4; na	COL20A1	.	c.*2727G>A; c.*2727G>A	UTR3	dTIS	out_of_frame_(1); out_of_frame_(1)	not_overlapping; not_overlapping	0.0210280373831776	27/1284; 27/1297	84; 84	NA	ENST00000358894.11:forward,c.*2727G>A,-6581,out_of_frame_(1),ATG,UTR3,canonical_TIS,non_canonical_TIS(GTG)_to_canonical_TIS(ATG),not_overlapping,27[/1284](aa),84,63295108,63333443,63333524,63329658,TGGTGTGGCTATGTGGACTGTAA,0.596130994691314,c.*2727,c.*2808,moderate,TGA,NM_020882.4|ENST00000422202.5:forward,c.*2727G>A,-6620,out_of_frame_(1),ATG,UTR3,canonical_TIS,non_canonical_TIS(GTG)_to_canonical_TIS(ATG),not_overlapping,27[/1297](aa),84,63295108,63333443,63333524,63329658,TGGTGTGGCTATGTGGACTGTAA,0.596130994691314,c.*2727,c.*2808,moderate,TGA,na	NA	NA	NA	NA	NA	NA	NA	ATG; ATG	canonical_TIS; canonical_TIS	non_canonical_TIS(GTG)_to_canonical_TIS(ATG); non_canonical_TIS(GTG)_to_canonical_TIS(ATG)	TGA; TGA	63295108; 63295108	63329658; 63329658	63333443; 63333443	63333524; 63333524	TGGTGTGGCTATGTGGACTGTAA; TGGTGTGGCTATGTGGACTGTAA	0.596130994691314; 0.596130994691314	moderate; moderate	c.*2727; c.*2727	c.*2808; c.*2808	1.3806e-40	63.624	0.97448	0.793	1.204	.	.	.	.	.	.	.	.	.	.	.	.	.	.	.	.	.	.	.	.	.	.	.	.	.	.	.	.		0.994525	Not Sig
chr20	63344426	C	G	ENST00000370263.9:reverse	NM_000744.7	CHRNA4	.	c.*2312G>C	UTR3	dTIS	out_of_frame_(1)	not_overlapping	0.0494417862838915	31/627	96	NA	ENST00000370263.9:reverse,c.*2312G>C,-4193,out_of_frame_(1),ATC,UTR3,non_canonical_TIS,canonical_TIS(ATG)_to_non_canonical_TIS(ATC),not_overlapping,31[/627](aa),96,63361165,63344428,63344335,63346738,CTTGACAACAATCTTGGCGTATT,0.672769953684851,c.*2310,c.*2403,moderate,TAG,NM_000744.7	NA	NA	NA	NA	NA	NA	NA	ATC	non_canonical_TIS	canonical_TIS(ATG)_to_non_canonical_TIS(ATC)	TAG	63361165	63346738	63344428	63344335	CTTGACAACAATCTTGGCGTATT	0.672769953684851	moderate	c.*2310	c.*2403	8.5474e-05	20.638	0.48455	0.298	0.822	.	.	.	.	.	.	.	.	.	.	.	.	.	.	.	.	.	.	.	.	.	.	.	.	.	.	.	.		#N/A	#N/A
chr20	63400308	G	A	ENST00000359125.7:reverse; ENST00000706989.1:reverse; ENST00000626839.2:reverse; ENST00000625514.2:reverse; ENST00000629241.2:reverse; ENST00000629676.2:reverse; ENST00000370224.5:reverse	NM_172107.4; NM_001382235.1; NM_172106.3; na; na; na; na	KCNQ2	.	c.*6336C>T; c.*6336C>T; c.*6336C>T; c.*476C>T; c.*476C>T; c.*277C>T; c.*476C>T	UTR3	dTIS	out_of_frame_(2); out_of_frame_(2); out_of_frame_(2); in_frame; in_frame; out_of_frame_(1); in_frame	not_overlapping; not_overlapping; not_overlapping; not_overlapping; not_overlapping; not_overlapping; not_overlapping	0.0403100775193798	26/872; 26/890; 26/854; 26/754; 26/730; 26/645; 26/766	81; 81; 81; 81; 81; 81; 81	NA	ENST00000359125.7:reverse,c.*6336C>T,-8953,out_of_frame_(2),GTG,UTR3,non_canonical_TIS,non_TIS(GCG)_to_non_canonical_TIS(GTG),not_overlapping,26[/872](aa),81,63472463,63400309,63400231,63406644,TCCTGCGGCCGTGATGGCCGTGG,0.771654926111783,c.*6335,c.*6413,moderate,TAA,NM_172107.4|ENST00000706989.1:reverse,c.*6336C>T,-9007,out_of_frame_(2),GTG,UTR3,non_canonical_TIS,non_TIS(GCG)_to_non_canonical_TIS(GTG),not_overlapping,26[/890](aa),81,63472463,63400309,63400231,63406644,TCCTGCGGCCGTGATGGCCGTGG,0.771654926111783,c.*6335,c.*6413,moderate,TAA,NM_001382235.1|ENST00000626839.2:reverse,c.*6336C>T,-8899,out_of_frame_(2),GTG,UTR3,non_canonical_TIS,non_TIS(GCG)_to_non_canonical_TIS(GTG),not_overlapping,26[/854](aa),81,63472463,63400309,63400231,63406644,TCCTGCGGCCGTGATGGCCGTGG,0.771654926111783,c.*6335,c.*6413,moderate,TAA,NM_172106.3|ENST00000625514.2:reverse,c.*476C>T,-2739,in_frame,GTG,UTR3,non_canonical_TIS,non_TIS(GCG)_to_non_canonical_TIS(GTG),not_overlapping,26[/754](aa),81,63472463,63400309,63400231,63400784,TCCTGCGGCCGTGATGGCCGTGG,0.771654926111783,c.*475,c.*553,moderate,TAA,na|ENST00000629241.2:reverse,c.*476C>T,-2667,in_frame,GTG,UTR3,non_canonical_TIS,non_TIS(GCG)_to_non_canonical_TIS(GTG),not_overlapping,26[/730](aa),81,63472463,63400309,63400231,63400784,TCCTGCGGCCGTGATGGCCGTGG,0.771654926111783,c.*475,c.*553,moderate,TAA,na|ENST00000629676.2:reverse,c.*277C>T,-2213,out_of_frame_(1),GTG,UTR3,non_canonical_TIS,non_TIS(GCG)_to_non_canonical_TIS(GTG),not_overlapping,26[/645](aa),81,63472463,63400309,63400231,63400585,TCCTGCGGCCGTGATGGCCGTGG,0.771654926111783,c.*276,c.*354,moderate,TAA,na|ENST00000370224.5:reverse,c.*476C>T,-2775,in_frame,GTG,UTR3,non_canonical_TIS,non_TIS(GCG)_to_non_canonical_TIS(GTG),not_overlapping,26[/766](aa),81,63472463,63400309,63400231,63400784,TCCTGCGGCCGTGATGGCCGTGG,0.771654926111783,c.*475,c.*553,moderate,TAA,na	NA	NA	NA	NA	NA	NA	NA	GTG; GTG; GTG; GTG; GTG; GTG; GTG	non_canonical_TIS; non_canonical_TIS; non_canonical_TIS; non_canonical_TIS; non_canonical_TIS; non_canonical_TIS; non_canonical_TIS	non_TIS(GCG)_to_non_canonical_TIS(GTG); non_TIS(GCG)_to_non_canonical_TIS(GTG); non_TIS(GCG)_to_non_canonical_TIS(GTG); non_TIS(GCG)_to_non_canonical_TIS(GTG); non_TIS(GCG)_to_non_canonical_TIS(GTG); non_TIS(GCG)_to_non_canonical_TIS(GTG); non_TIS(GCG)_to_non_canonical_TIS(GTG)	TAA; TAA; TAA; TAA; TAA; TAA; TAA	63472463; 63472463; 63472463; 63472463; 63472463; 63472463; 63472463	63406644; 63406644; 63406644; 63400784; 63400784; 63400585; 63400784	63400309; 63400309; 63400309; 63400309; 63400309; 63400309; 63400309	63400231; 63400231; 63400231; 63400231; 63400231; 63400231; 63400231	TCCTGCGGCCGTGATGGCCGTGG; TCCTGCGGCCGTGATGGCCGTGG; TCCTGCGGCCGTGATGGCCGTGG; TCCTGCGGCCGTGATGGCCGTGG; TCCTGCGGCCGTGATGGCCGTGG; TCCTGCGGCCGTGATGGCCGTGG; TCCTGCGGCCGTGATGGCCGTGG	0.771654926111783; 0.771654926111783; 0.771654926111783; 0.771654926111783; 0.771654926111783; 0.771654926111783; 0.771654926111783	moderate; moderate; moderate; moderate; moderate; moderate; moderate	c.*6335; c.*6335; c.*6335; c.*475; c.*475; c.*276; c.*475	c.*6413; c.*6413; c.*6413; c.*553; c.*553; c.*354; c.*553	0.99998	39.774	0.050284	0.02	0.158	.	.	.	.	1.971e-05	4.824e-05	.	.	.	.	.	.	.	.	.	.	.	.	.	.	.	.	.	.	.	.	.	.		0.994525	Not Sig
chr20	63404583	C	T	ENST00000359125.7:reverse; ENST00000706989.1:reverse; ENST00000626839.2:reverse	NM_172107.4; NM_001382235.1; NM_172106.3	KCNQ2	rs886298988	c.*2061G>A; c.*2061G>A; c.*2061G>A	UTR3	dTIS	out_of_frame_(1); out_of_frame_(1); out_of_frame_(1)	not_overlapping; not_overlapping; not_overlapping	0.053864168618267	46/872; 46/890; 46/854	141; 141; 141	NA	ENST00000359125.7:reverse,c.*2061G>A,-4679,out_of_frame_(1),ATC,UTR3,non_canonical_TIS,non_TIS(GTC)_to_non_canonical_TIS(ATC),not_overlapping,46[/872](aa),141,63472463,63404583,63404445,63406644,GTATGAGTGCATCCCACCCAACG,0.560563374831581,c.*2061,c.*2199,weak,TGA,NM_172107.4|ENST00000706989.1:reverse,c.*2061G>A,-4733,out_of_frame_(1),ATC,UTR3,non_canonical_TIS,non_TIS(GTC)_to_non_canonical_TIS(ATC),not_overlapping,46[/890](aa),141,63472463,63404583,63404445,63406644,GTATGAGTGCATCCCACCCAACG,0.560563374831581,c.*2061,c.*2199,weak,TGA,NM_001382235.1|ENST00000626839.2:reverse,c.*2061G>A,-4625,out_of_frame_(1),ATC,UTR3,non_canonical_TIS,non_TIS(GTC)_to_non_canonical_TIS(ATC),not_overlapping,46[/854](aa),141,63472463,63404583,63404445,63406644,GTATGAGTGCATCCCACCCAACG,0.560563374831581,c.*2061,c.*2199,weak,TGA,NM_172106.3	NA	NA	NA	NA	NA	NA	NA	ATC; ATC; ATC	non_canonical_TIS; non_canonical_TIS; non_canonical_TIS	non_TIS(GTC)_to_non_canonical_TIS(ATC); non_TIS(GTC)_to_non_canonical_TIS(ATC); non_TIS(GTC)_to_non_canonical_TIS(ATC)	TGA; TGA; TGA	63472463; 63472463; 63472463	63406644; 63406644; 63406644	63404583; 63404583; 63404583	63404445; 63404445; 63404445	GTATGAGTGCATCCCACCCAACG; GTATGAGTGCATCCCACCCAACG; GTATGAGTGCATCCCACCCAACG	0.560563374831581; 0.560563374831581; 0.560563374831581	weak; weak; weak	c.*2061; c.*2061; c.*2061	c.*2199; c.*2199; c.*2199	0.99998	39.774	0.050284	0.02	0.158	.	.	.	.	9.858e-05	0.0004	.	.	.	.	.	.	.	.	.	.	.	.	.	.	.	.	.	.	.	.	.	.		0.994525	Sig
chr20	63522070	C	A	ENST00000370179.8:forward	NM_001353423.2	PPDPF	.	c.*191C>A	UTR3	dTIS	out_of_frame_(2)	not_overlapping	0.219298245614035	25/114	78	NA	ENST00000370179.8:forward,c.*191C>A,-535,out_of_frame_(2),ATC,UTR3,non_canonical_TIS,non_TIS(CTC)_to_non_canonical_TIS(ATC),not_overlapping,25[/114](aa),78,63521309,63522070,63522145,63521879,GAGAGCCCCGATCTCTACCGCCC,0.593490149912997,c.*191,c.*266,weak,TAA,NM_001353423.2	NA	NA	NA	NA	NA	NA	NA	ATC	non_canonical_TIS	non_TIS(CTC)_to_non_canonical_TIS(ATC)	TAA	63521309	63521879	63522070	63522145	GAGAGCCCCGATCTCTACCGCCC	0.593490149912997	weak	c.*191	c.*266	0.00010213	3.1837	1.5705	0.725	1.937	.	.	.	.	.	.	.	.	.	.	.	.	.	.	.	.	.	.	.	.	.	.	.	.	.	.	.	.		#N/A	#N/A
chr20	63559156	G	T	ENST00000427522.6:reverse; ENST00000467148.2:reverse	NM_033405.3; NM_001037335.2	HELZ2	.	c.*90C>A; c.*90C>A	UTR3	dTIS	out_of_frame_(1); out_of_frame_(1)	not_overlapping; not_overlapping	0.0480769230769231	100/2080; 100/2649	303; 303	NA	ENST00000427522.6:reverse,c.*90C>A,-6332,out_of_frame_(1),ATG,UTR3,canonical_TIS,non_canonical_TIS(CTG)_to_canonical_TIS(ATG),not_overlapping,100[/2080](aa),303,63567650,63559156,63558856,63559246,ATCAGCCTGCATGGGCCAGCCTG,0.673239430302718,c.*90,c.*390,moderate,TGA,NM_033405.3|ENST00000467148.2:reverse,c.*90C>A,-8039,out_of_frame_(1),ATG,UTR3,canonical_TIS,non_canonical_TIS(CTG)_to_canonical_TIS(ATG),not_overlapping,100[/2649](aa),303,63572385,63559156,63558856,63559246,ATCAGCCTGCATGGGCCAGCCTG,0.673239430302718,c.*90,c.*390,moderate,TGA,NM_001037335.2	NA	NA	NA	NA	NA	NA	NA	ATG; ATG	canonical_TIS; canonical_TIS	non_canonical_TIS(CTG)_to_canonical_TIS(ATG); non_canonical_TIS(CTG)_to_canonical_TIS(ATG)	TGA; TGA	63567650; 63572385	63559246; 63559246	63559156; 63559156	63558856; 63558856	ATCAGCCTGCATGGGCCAGCCTG; ATCAGCCTGCATGGGCCAGCCTG	0.673239430302718; 0.673239430302718	moderate; moderate	c.*90; c.*90	c.*390; c.*390	1.3364e-08	89.762	0.34536	0.259	0.466	.	.	.	.	.	.	.	.	.	.	.	.	.	.	.	.	.	.	.	.	.	.	.	.	.	.	.	.		#N/A	#N/A
chr20	63743233	C	T	ENST00000266077.5:forward	NM_020062.4	SLC2A4RG	rs997454972	c.*243C>T	UTR3	dTIS	out_of_frame_(2)	not_overlapping	0.0103359173126615	4/387	15	NA	ENST00000266077.5:forward,c.*243C>T,-1405,out_of_frame_(2),CTG,UTR3,non_canonical_TIS,non_TIS(CCG)_to_non_canonical_TIS(CTG),not_overlapping,4[/387](aa),15,63739913,63743232,63743244,63742990,CCAAACCACACTGCTGTCCCCTT,0.670246480737056,c.*242,c.*254,moderate,TAG,NM_020062.4	NA	NA	NA	NA	NA	NA	NA	CTG	non_canonical_TIS	non_TIS(CCG)_to_non_canonical_TIS(CTG)	TAG	63739913	63742990	63743232	63743244	CCAAACCACACTGCTGTCCCCTT	0.670246480737056	moderate	c.*242	c.*254	0.21856	11.398	0.2632	0.119	0.68	.	.	.	.	1.314e-05	0.0002	.	.	.	.	.	.	.	.	.	.	.	.	.	.	.	.	.	.	.	.	.	.		#N/A	#N/A
chr20	63744307	C	T	ENST00000395104.5:reverse; ENST00000395104.5:reverse; ENST00000245663.9:reverse; ENST00000245663.9:reverse	NM_025224.4; NM_025224.4; NM_001369741.1; NM_001369741.1	ZBTB46	.	c.*2623G>A; c.*2623G>A; c.*2623G>A; c.*2623G>A	UTR3	dTIS	out_of_frame_(1); in_frame; out_of_frame_(1); in_frame	not_overlapping; not_overlapping; not_overlapping; not_overlapping	0.0373514431239389	3/589; 22/589; 3/589; 22/589	12; 69; 12; 69	NA	ENST00000395104.5:reverse,c.*2623G>A,-4391,out_of_frame_(1),AAG,UTR3,non_canonical_TIS,non_canonical_TIS(AGG)_to_non_canonical_TIS(AAG),not_overlapping,3[/589](aa),12,63790757,63744308,63744299,63746930,GGACACTGCCAAGGCTACGTAGG,0.836037102900135,c.*2622,c.*2631,strong,TAG,NM_025224.4|ENST00000395104.5:reverse,c.*2623G>A,-4392,in_frame,AGG,UTR3,non_canonical_TIS,non_TIS(GGG)_to_non_canonical_TIS(AGG),not_overlapping,22[/589](aa),69,63790757,63744307,63744241,63746930,GACACTGCCAAGGCTACGTAGGG,0.445070422188455,c.*2623,c.*2689,weak,TAA,NM_025224.4|ENST00000245663.9:reverse,c.*2623G>A,-4391,out_of_frame_(1),AAG,UTR3,non_canonical_TIS,non_canonical_TIS(AGG)_to_non_canonical_TIS(AAG),not_overlapping,3[/589](aa),12,63790757,63744308,63744299,63746930,GGACACTGCCAAGGCTACGTAGG,0.836037102900135,c.*2622,c.*2631,strong,TAG,NM_001369741.1|ENST00000245663.9:reverse,c.*2623G>A,-4392,in_frame,AGG,UTR3,non_canonical_TIS,non_TIS(GGG)_to_non_canonical_TIS(AGG),not_overlapping,22[/589](aa),69,63790757,63744307,63744241,63746930,GACACTGCCAAGGCTACGTAGGG,0.445070422188455,c.*2623,c.*2689,weak,TAA,NM_001369741.1	NA	NA	NA	NA	NA	NA	NA	AAG; AGG; AAG; AGG	non_canonical_TIS; non_canonical_TIS; non_canonical_TIS; non_canonical_TIS	non_canonical_TIS(AGG)_to_non_canonical_TIS(AAG); non_TIS(GGG)_to_non_canonical_TIS(AGG); non_canonical_TIS(AGG)_to_non_canonical_TIS(AAG); non_TIS(GGG)_to_non_canonical_TIS(AGG)	TAG; TAA; TAG; TAA	63790757; 63790757; 63790757; 63790757	63746930; 63746930; 63746930; 63746930	63744308; 63744307; 63744308; 63744307	63744299; 63744241; 63744299; 63744241	GGACACTGCCAAGGCTACGTAGG; GACACTGCCAAGGCTACGTAGGG; GGACACTGCCAAGGCTACGTAGG; GACACTGCCAAGGCTACGTAGGG	0.836037102900135; 0.445070422188455; 0.836037102900135; 0.445070422188455	strong; weak; strong; weak	c.*2622; c.*2623; c.*2622; c.*2623	c.*2631; c.*2689; c.*2631; c.*2689	0.80852	23.04	0.17361	0.085	0.397	.	.	.	.	6.573e-06	1.47e-05	.	.	.	.	.	.	.	.	.	.	.	.	.	.	.	.	.	.	.	.	.	.		0.994525	Not Sig
chr20	63932355	G	T	ENST00000360864.9:forward	NM_025219.3	DNAJC5	rs962854215	c.*787G>T	UTR3	dTIS	out_of_frame_(1)	not_overlapping	0.0808080808080808	16/198	51	NA	ENST00000360864.9:forward,c.*787G>T,-1382,out_of_frame_(1),GTG,UTR3,non_canonical_TIS,non_TIS(GGG)_to_non_canonical_TIS(GTG),not_overlapping,16[/198](aa),51,63928346,63932354,63932402,63931568,CGCCGTGTTGGTGTTATTTGTCT,0.467136147031012,c.*786,c.*834,weak,TGA,NM_025219.3	NA	NA	NA	NA	NA	NA	NA	GTG	non_canonical_TIS	non_TIS(GGG)_to_non_canonical_TIS(GTG)	TGA	63928346	63931568	63932354	63932402	CGCCGTGTTGGTGTTATTTGTCT	0.467136147031012	weak	c.*786	c.*834	0.81216	9.8874	0.10114	0.035	0.48	.	.	.	.	.	.	.	.	.	.	.	.	.	.	.	.	.	.	.	.	.	.	.	.	.	.	.	.		0.994525	Not Sig
chr20	63933855	C	T	ENST00000360864.9:forward	NM_025219.3	DNAJC5	rs548433050	c.*2287C>T	UTR3	dTIS	out_of_frame_(1)	not_overlapping	0.338383838383838	67/198	204	NA	ENST00000360864.9:forward,c.*2287C>T,-2882,out_of_frame_(1),TTG,UTR3,non_canonical_TIS,non_TIS(TCG)_to_non_canonical_TIS(TTG),not_overlapping,67[/198](aa),204,63928346,63933854,63934055,63931568,CCAAGGCCCTTTGGTACCCATCA,0.579929574332672,c.*2286,c.*2487,moderate,TGA,NM_025219.3	NA	NA	NA	NA	NA	NA	NA	TTG	non_canonical_TIS	non_TIS(TCG)_to_non_canonical_TIS(TTG)	TGA	63928346	63931568	63933854	63934055	CCAAGGCCCTTTGGTACCCATCA	0.579929574332672	moderate	c.*2286	c.*2487	0.81216	9.8874	0.10114	0.035	0.48	.	.	.	.	0.0001	0.0010	.	.	.	.	.	.	.	.	.	.	.	.	.	.	.	.	.	.	.	.	.	.		0.994525	Not Sig
chr20	63934101	G	T	ENST00000360864.9:forward	NM_025219.3	DNAJC5	.	c.*2533G>T	UTR3	dTIS	out_of_frame_(1)	not_overlapping	0.0404040404040404	8/198	27	NA	ENST00000360864.9:forward,c.*2533G>T,-3128,out_of_frame_(1),TTG,UTR3,non_canonical_TIS,non_TIS(TGG)_to_non_canonical_TIS(TTG),not_overlapping,8[/198](aa),27,63928346,63934100,63934124,63931568,ACTCGGGGCCTTGAGTTCCTCCC,0.726584501782484,c.*2532,c.*2556,moderate,TAG,NM_025219.3	NA	NA	NA	NA	NA	NA	NA	TTG	non_canonical_TIS	non_TIS(TGG)_to_non_canonical_TIS(TTG)	TAG	63928346	63931568	63934100	63934124	ACTCGGGGCCTTGAGTTCCTCCC	0.726584501782484	moderate	c.*2532	c.*2556	0.81216	9.8874	0.10114	0.035	0.48	.	.	.	.	.	.	.	.	.	.	.	.	.	.	.	.	.	.	.	.	.	.	.	.	.	.	.	.		0.788505	Not Sig
chr20	63935318	G	T	ENST00000360864.9:forward	NM_025219.3	DNAJC5	.	c.*3750G>T	UTR3	dTIS	out_of_frame_(2)	not_overlapping	0.272727272727273	54/198	165	NA	ENST00000360864.9:forward,c.*3750G>T,-4345,out_of_frame_(2),ATG,UTR3,canonical_TIS,non_canonical_TIS(AGG)_to_canonical_TIS(ATG),not_overlapping,54[/198](aa),165,63928346,63935317,63935479,63931568,GGAGTCGGGCATGGACCTGCAGG,0.791549293498116,c.*3749,c.*3911,strong,TGA,NM_025219.3	NA	NA	NA	NA	NA	NA	NA	ATG	canonical_TIS	non_canonical_TIS(AGG)_to_canonical_TIS(ATG)	TGA	63928346	63931568	63935317	63935479	GGAGTCGGGCATGGACCTGCAGG	0.791549293498116	strong	c.*3749	c.*3911	0.81216	9.8874	0.10114	0.035	0.48	.	.	.	.	.	.	.	.	.	.	.	.	.	.	.	.	.	.	.	.	.	.	.	.	.	.	.	.		0.994525	Not Sig
chr20	63957849	T	G	ENST00000369888.6:reverse	NM_020713.3	ZNF512B	rs817320	c.*2039A>C	UTR3	dTIS	out_of_frame_(2)	not_overlapping	0.0807174887892377	72/892	219	NA	ENST00000369888.6:reverse,c.*2039A>C,-4717,out_of_frame_(2),CTG,UTR3,non_canonical_TIS,canonical_TIS(ATG)_to_non_canonical_TIS(CTG),not_overlapping,72[/892](aa),219,63967950,63957849,63957633,63959888,GGGCAGCCTCCTGAGGGGAGGGG,0.591549294568538,c.*2039,c.*2255,weak,TAA,NM_020713.3	NA	NA	NA	NA	NA	NA	NA	CTG	non_canonical_TIS	canonical_TIS(ATG)_to_non_canonical_TIS(CTG)	TAA	63967950	63959888	63957849	63957633	GGGCAGCCTCCTGAGGGGAGGGG	0.591549294568538	weak	c.*2039	c.*2255	0.99992	44.339	0.090214	0.043	0.206	.	.	.	.	0.4009	0.4510	.	.	.	.	.	.	.	.	.	.	.	.	.	.	.	.	.	.	.	.	.	.		NA	#N/A
chr20	63957946	C	T	ENST00000369888.6:reverse	NM_020713.3	ZNF512B	.	c.*1942G>A	UTR3	dTIS	in_frame	not_overlapping	0.0717488789237668	64/892	195	NA	ENST00000369888.6:reverse,c.*1942G>A,-4620,in_frame,AGG,UTR3,non_canonical_TIS,non_TIS(GGG)_to_non_canonical_TIS(AGG),not_overlapping,64[/892](aa),195,63967950,63957946,63957754,63959888,AGAGGGTCGGAGGAGGCATTCCT,0.501232385488098,c.*1942,c.*2134,weak,TGA,NM_020713.3	NA	NA	NA	NA	NA	NA	NA	AGG	non_canonical_TIS	non_TIS(GGG)_to_non_canonical_TIS(AGG)	TGA	63967950	63959888	63957946	63957754	AGAGGGTCGGAGGAGGCATTCCT	0.501232385488098	weak	c.*1942	c.*2134	0.99992	44.339	0.090214	0.043	0.206	.	.	.	.	6.573e-06	0.0002	.	.	.	.	.	.	.	.	.	.	.	.	.	.	.	.	.	.	.	.	.	.		0.994525	Not Sig
chr20	872290	C	A	ENST00000381922.5:reverse	NM_001322809.2	ANGPT4	.	c.*670G>T	UTR3	dTIS	out_of_frame_(1)	not_overlapping	0.0198807157057654	10/503	33	NA	ENST00000381922.5:reverse,c.*670G>T,-2180,out_of_frame_(1),ATG,UTR3,canonical_TIS,non_canonical_TIS(AGG)_to_canonical_TIS(ATG),not_overlapping,10[/503](aa),33,916214,872291,872261,872960,GAGACCCAAAATGACATGCTCCT,0.692957747971434,c.*669,c.*699,moderate,TAG,NM_001322809.2	NA	NA	NA	NA	NA	NA	NA	ATG	canonical_TIS	non_canonical_TIS(AGG)_to_canonical_TIS(ATG)	TAG	916214	872960	872291	872261	GAGACCCAAAATGACATGCTCCT	0.692957747971434	moderate	c.*669	c.*699	4.5492e-15	24.585	0.93552	0.672	1.325	.	.	.	.	.	.	.	.	.	.	.	.	.	.	.	.	.	.	.	.	.	.	.	.	.	.	.	.		#N/A	#N/A
chr20	9480010	C	A	ENST00000378501.3:forward; ENST00000378493.6:forward; ENST00000685110.1:forward; ENST00000686871.1:forward; ENST00000693544.1:forward; ENST00000693752.1:forward; ENST00000693502.1:forward; ENST00000685859.1:forward; ENST00000689910.1:forward; ENST00000685298.1:forward; ENST00000690729.1:forward; ENST00000378473.9:forward; ENST00000686313.1:forward; ENST00000686976.1:forward; ENST00000687446.1:forward; ENST00000685823.1:forward; ENST00000686117.1:forward; ENST00000685568.1:forward; ENST00000685482.1:forward; ENST00000686893.1:forward; ENST00000691112.1:forward; ENST00000693160.1:forward; ENST00000689010.1:forward; ENST00000692395.1:forward; ENST00000693090.1:forward; ENST00000685310.1:forward; ENST00000688656.1:forward; ENST00000693005.1:forward; ENST00000278655.9:forward	na; na; na; NM_001377134.2; na; na; na; NM_001377136.1; NM_182797.3; na; na; NM_001377142.1; NM_001377135.1; NM_000933.4; na; NM_001172646.2; na; NM_001377143.1; na; na; na; na; na; na; na; na; na; na; na	PLCB4	rs536773247	c.*1001C>A; c.*1021C>A; c.*1021C>A; c.*1001C>A; c.*1001C>A; c.*1001C>A; c.*1021C>A; c.*1021C>A; c.*1021C>A; c.*3159C>A; c.*1021C>A; c.*1001C>A; c.*1001C>A; c.*1001C>A; c.*1021C>A; c.*1021C>A; c.*1021C>A; c.*1001C>A; c.*1001C>A; c.*1021C>A; c.*1021C>A; c.*1021C>A; c.*1021C>A; c.*1021C>A; c.*1021C>A; c.*1021C>A; c.*1021C>A; c.*1021C>A; c.*1021C>A	UTR3	dTIS	out_of_frame_(2); in_frame; in_frame; out_of_frame_(2); out_of_frame_(2); out_of_frame_(2); in_frame; in_frame; in_frame; out_of_frame_(1); in_frame; out_of_frame_(2); out_of_frame_(2); out_of_frame_(2); in_frame; in_frame; in_frame; out_of_frame_(2); out_of_frame_(2); in_frame; in_frame; in_frame; in_frame; in_frame; in_frame; in_frame; in_frame; in_frame; in_frame	not_overlapping; not_overlapping; not_overlapping; not_overlapping; not_overlapping; not_overlapping; not_overlapping; not_overlapping; not_overlapping; not_overlapping; not_overlapping; not_overlapping; not_overlapping; not_overlapping; not_overlapping; not_overlapping; not_overlapping; not_overlapping; not_overlapping; not_overlapping; not_overlapping; not_overlapping; not_overlapping; not_overlapping; not_overlapping; not_overlapping; not_overlapping; not_overlapping; not_overlapping	0.0239693192713327	25/1194; 25/1175; 25/1175; 25/1194; 25/1099; 25/1194; 25/1122; 25/1175; 25/1175; 25/1209; 25/1074; 25/1206; 25/1194; 25/1194; 25/1157; 25/1187; 25/1080; 25/1206; 25/1043; 25/1179; 25/1132; 25/1120; 25/1107; 25/1080; 25/1080; 25/1175; 25/1175; 25/1175; 25/1157	78; 78; 78; 78; 78; 78; 78; 78; 78; 78; 78; 78; 78; 78; 78; 78; 78; 78; 78; 78; 78; 78; 78; 78; 78; 78; 78; 78; 78	NA	ENST00000378501.3:forward,c.*1001C>A,-4585,out_of_frame_(2),ATA,UTR3,non_canonical_TIS,non_TIS(CTA)_to_non_canonical_TIS(ATA),not_overlapping,25[/1194](aa),78,9307815,9480010,9480085,9479009,AACCCTCTCTATATATATATATG,0.455461982429164,c.*1001,c.*1076,weak,TAA,na|ENST00000378493.6:forward,c.*1021C>A,-4548,in_frame,ATA,UTR3,non_canonical_TIS,non_TIS(CTA)_to_non_canonical_TIS(ATA),not_overlapping,25[/1175](aa),78,9307815,9480010,9480085,9478989,AACCCTCTCTATATATATATATG,0.455461982429164,c.*1021,c.*1096,weak,TAA,na|ENST00000685110.1:forward,c.*1021C>A,-4548,in_frame,ATA,UTR3,non_canonical_TIS,non_TIS(CTA)_to_non_canonical_TIS(ATA),not_overlapping,25[/1175](aa),78,9307815,9480010,9480085,9478989,AACCCTCTCTATATATATATATG,0.455461982429164,c.*1021,c.*1096,weak,TAA,na|ENST00000686871.1:forward,c.*1001C>A,-4585,out_of_frame_(2),ATA,UTR3,non_canonical_TIS,non_TIS(CTA)_to_non_canonical_TIS(ATA),not_overlapping,25[/1194](aa),78,9307815,9480010,9480085,9479009,AACCCTCTCTATATATATATATG,0.455461982429164,c.*1001,c.*1076,weak,TAA,NM_001377134.2|ENST00000693544.1:forward,c.*1001C>A,-4300,out_of_frame_(2),ATA,UTR3,non_canonical_TIS,non_TIS(CTA)_to_non_canonical_TIS(ATA),not_overlapping,25[/1099](aa),78,9307815,9480010,9480085,9479009,AACCCTCTCTATATATATATATG,0.455461982429164,c.*1001,c.*1076,weak,TAA,na|ENST00000693752.1:forward,c.*1001C>A,-4585,out_of_frame_(2),ATA,UTR3,non_canonical_TIS,non_TIS(CTA)_to_non_canonical_TIS(ATA),not_overlapping,25[/1194](aa),78,9307815,9480010,9480085,9479009,AACCCTCTCTATATATATATATG,0.455461982429164,c.*1001,c.*1076,weak,TAA,na|ENST00000693502.1:forward,c.*1021C>A,-4389,in_frame,ATA,UTR3,non_canonical_TIS,non_TIS(CTA)_to_non_canonical_TIS(ATA),not_overlapping,25[/1122](aa),78,9307815,9480010,9480085,9478989,AACCCTCTCTATATATATATATG,0.455461982429164,c.*1021,c.*1096,weak,TAA,na|ENST00000685859.1:forward,c.*1021C>A,-4548,in_frame,ATA,UTR3,non_canonical_TIS,non_TIS(CTA)_to_non_canonical_TIS(ATA),not_overlapping,25[/1175](aa),78,9307815,9480010,9480085,9478989,AACCCTCTCTATATATATATATG,0.455461982429164,c.*1021,c.*1096,weak,TAA,NM_001377136.1|ENST00000689910.1:forward,c.*1021C>A,-4548,in_frame,ATA,UTR3,non_canonical_TIS,non_TIS(CTA)_to_non_canonical_TIS(ATA),not_overlapping,25[/1175](aa),78,9307815,9480010,9480085,9478989,AACCCTCTCTATATATATATATG,0.455461982429164,c.*1021,c.*1096,weak,TAA,NM_182797.3|ENST00000685298.1:forward,c.*3159C>A,-6788,out_of_frame_(1),ATA,UTR3,non_canonical_TIS,non_TIS(CTA)_to_non_canonical_TIS(ATA),not_overlapping,25[/1209](aa),78,9307815,9480010,9480085,9476851,AACCCTCTCTATATATATATATG,0.455461982429164,c.*3159,c.*3234,weak,TAA,na|ENST00000690729.1:forward,c.*1021C>A,-4245,in_frame,ATA,UTR3,non_canonical_TIS,non_TIS(CTA)_to_non_canonical_TIS(ATA),not_overlapping,25[/1074](aa),78,9339008,9480010,9480085,9478989,AACCCTCTCTATATATATATATG,0.455461982429164,c.*1021,c.*1096,weak,TAA,na|ENST00000378473.9:forward,c.*1001C>A,-4621,out_of_frame_(2),ATA,UTR3,non_canonical_TIS,non_TIS(CTA)_to_non_canonical_TIS(ATA),not_overlapping,25[/1206](aa),78,9307815,9480010,9480085,9479009,AACCCTCTCTATATATATATATG,0.455461982429164,c.*1001,c.*1076,weak,TAA,NM_001377142.1|ENST00000686313.1:forward,c.*1001C>A,-4585,out_of_frame_(2),ATA,UTR3,non_canonical_TIS,non_TIS(CTA)_to_non_canonical_TIS(ATA),not_overlapping,25[/1194](aa),78,9307815,9480010,9480085,9479009,AACCCTCTCTATATATATATATG,0.455461982429164,c.*1001,c.*1076,weak,TAA,NM_001377135.1|ENST00000686976.1:forward,c.*1001C>A,-4585,out_of_frame_(2),ATA,UTR3,non_canonical_TIS,non_TIS(CTA)_to_non_canonical_TIS(ATA),not_overlapping,25[/1194](aa),78,9307815,9480010,9480085,9479009,AACCCTCTCTATATATATATATG,0.455461982429164,c.*1001,c.*1076,weak,TAA,NM_000933.4|ENST00000687446.1:forward,c.*1021C>A,-4494,in_frame,ATA,UTR3,non_canonical_TIS,non_TIS(CTA)_to_non_canonical_TIS(ATA),not_overlapping,25[/1157](aa),78,9307815,9480010,9480085,9478989,AACCCTCTCTATATATATATATG,0.455461982429164,c.*1021,c.*1096,weak,TAA,na|ENST00000685823.1:forward,c.*1021C>A,-4584,in_frame,ATA,UTR3,non_canonical_TIS,non_TIS(CTA)_to_non_canonical_TIS(ATA),not_overlapping,25[/1187](aa),78,9307815,9480010,9480085,9478989,AACCCTCTCTATATATATATATG,0.455461982429164,c.*1021,c.*1096,weak,TAA,NM_001172646.2|ENST00000686117.1:forward,c.*1021C>A,-4263,in_frame,ATA,UTR3,non_canonical_TIS,non_TIS(CTA)_to_non_canonical_TIS(ATA),not_overlapping,25[/1080](aa),78,9307815,9480010,9480085,9478989,AACCCTCTCTATATATATATATG,0.455461982429164,c.*1021,c.*1096,weak,TAA,na|ENST00000685568.1:forward,c.*1001C>A,-4621,out_of_frame_(2),ATA,UTR3,non_canonical_TIS,non_TIS(CTA)_to_non_canonical_TIS(ATA),not_overlapping,25[/1206](aa),78,9307815,9480010,9480085,9479009,AACCCTCTCTATATATATATATG,0.455461982429164,c.*1001,c.*1076,weak,TAA,NM_001377143.1|ENST00000685482.1:forward,c.*1001C>A,-4132,out_of_frame_(2),ATA,UTR3,non_canonical_TIS,non_TIS(CTA)_to_non_canonical_TIS(ATA),not_overlapping,25[/1043](aa),78,9307815,9480010,9480085,9479009,AACCCTCTCTATATATATATATG,0.455461982429164,c.*1001,c.*1076,weak,TAA,na|ENST00000686893.1:forward,c.*1021C>A,-4560,in_frame,ATA,UTR3,non_canonical_TIS,non_TIS(CTA)_to_non_canonical_TIS(ATA),not_overlapping,25[/1179](aa),78,9307815,9480010,9480085,9478989,AACCCTCTCTATATATATATATG,0.455461982429164,c.*1021,c.*1096,weak,TAA,na|ENST00000691112.1:forward,c.*1021C>A,-4419,in_frame,ATA,UTR3,non_canonical_TIS,non_TIS(CTA)_to_non_canonical_TIS(ATA),not_overlapping,25[/1132](aa),78,9307815,9480010,9480085,9478989,AACCCTCTCTATATATATATATG,0.455461982429164,c.*1021,c.*1096,weak,TAA,na|ENST00000693160.1:forward,c.*1021C>A,-4383,in_frame,ATA,UTR3,non_canonical_TIS,non_TIS(CTA)_to_non_canonical_TIS(ATA),not_overlapping,25[/1120](aa),78,9307815,9480010,9480085,9478989,AACCCTCTCTATATATATATATG,0.455461982429164,c.*1021,c.*1096,weak,TAA,na|ENST00000689010.1:forward,c.*1021C>A,-4344,in_frame,ATA,UTR3,non_canonical_TIS,non_TIS(CTA)_to_non_canonical_TIS(ATA),not_overlapping,25[/1107](aa),78,9307815,9480010,9480085,9478989,AACCCTCTCTATATATATATATG,0.455461982429164,c.*1021,c.*1096,weak,TAA,na|ENST00000692395.1:forward,c.*1021C>A,-4263,in_frame,ATA,UTR3,non_canonical_TIS,non_TIS(CTA)_to_non_canonical_TIS(ATA),not_overlapping,25[/1080](aa),78,9307815,9480010,9480085,9478989,AACCCTCTCTATATATATATATG,0.455461982429164,c.*1021,c.*1096,weak,TAA,na|ENST00000693090.1:forward,c.*1021C>A,-4263,in_frame,ATA,UTR3,non_canonical_TIS,non_TIS(CTA)_to_non_canonical_TIS(ATA),not_overlapping,25[/1080](aa),78,9307815,9480010,9480085,9478989,AACCCTCTCTATATATATATATG,0.455461982429164,c.*1021,c.*1096,weak,TAA,na|ENST00000685310.1:forward,c.*1021C>A,-4548,in_frame,ATA,UTR3,non_canonical_TIS,non_TIS(CTA)_to_non_canonical_TIS(ATA),not_overlapping,25[/1175](aa),78,9307815,9480010,9480085,9478989,AACCCTCTCTATATATATATATG,0.455461982429164,c.*1021,c.*1096,weak,TAA,na|ENST00000688656.1:forward,c.*1021C>A,-4548,in_frame,ATA,UTR3,non_canonical_TIS,non_TIS(CTA)_to_non_canonical_TIS(ATA),not_overlapping,25[/1175](aa),78,9307815,9480010,9480085,9478989,AACCCTCTCTATATATATATATG,0.455461982429164,c.*1021,c.*1096,weak,TAA,na|ENST00000693005.1:forward,c.*1021C>A,-4548,in_frame,ATA,UTR3,non_canonical_TIS,non_TIS(CTA)_to_non_canonical_TIS(ATA),not_overlapping,25[/1175](aa),78,9307815,9480010,9480085,9478989,AACCCTCTCTATATATATATATG,0.455461982429164,c.*1021,c.*1096,weak,TAA,na|ENST00000278655.9:forward,c.*1021C>A,-4494,in_frame,ATA,UTR3,non_canonical_TIS,non_TIS(CTA)_to_non_canonical_TIS(ATA),not_overlapping,25[/1157](aa),78,9307815,9480010,9480085,9478989,AACCCTCTCTATATATATATATG,0.455461982429164,c.*1021,c.*1096,weak,TAA,na	NA	NA	NA	NA	NA	NA	NA	ATA; ATA; ATA; ATA; ATA; ATA; ATA; ATA; ATA; ATA; ATA; ATA; ATA; ATA; ATA; ATA; ATA; ATA; ATA; ATA; ATA; ATA; ATA; ATA; ATA; ATA; ATA; ATA; ATA	non_canonical_TIS; non_canonical_TIS; non_canonical_TIS; non_canonical_TIS; non_canonical_TIS; non_canonical_TIS; non_canonical_TIS; non_canonical_TIS; non_canonical_TIS; non_canonical_TIS; non_canonical_TIS; non_canonical_TIS; non_canonical_TIS; non_canonical_TIS; non_canonical_TIS; non_canonical_TIS; non_canonical_TIS; non_canonical_TIS; non_canonical_TIS; non_canonical_TIS; non_canonical_TIS; non_canonical_TIS; non_canonical_TIS; non_canonical_TIS; non_canonical_TIS; non_canonical_TIS; non_canonical_TIS; non_canonical_TIS; non_canonical_TIS	non_TIS(CTA)_to_non_canonical_TIS(ATA); non_TIS(CTA)_to_non_canonical_TIS(ATA); non_TIS(CTA)_to_non_canonical_TIS(ATA); non_TIS(CTA)_to_non_canonical_TIS(ATA); non_TIS(CTA)_to_non_canonical_TIS(ATA); non_TIS(CTA)_to_non_canonical_TIS(ATA); non_TIS(CTA)_to_non_canonical_TIS(ATA); non_TIS(CTA)_to_non_canonical_TIS(ATA); non_TIS(CTA)_to_non_canonical_TIS(ATA); non_TIS(CTA)_to_non_canonical_TIS(ATA); non_TIS(CTA)_to_non_canonical_TIS(ATA); non_TIS(CTA)_to_non_canonical_TIS(ATA); non_TIS(CTA)_to_non_canonical_TIS(ATA); non_TIS(CTA)_to_non_canonical_TIS(ATA); non_TIS(CTA)_to_non_canonical_TIS(ATA); non_TIS(CTA)_to_non_canonical_TIS(ATA); non_TIS(CTA)_to_non_canonical_TIS(ATA); non_TIS(CTA)_to_non_canonical_TIS(ATA); non_TIS(CTA)_to_non_canonical_TIS(ATA); non_TIS(CTA)_to_non_canonical_TIS(ATA); non_TIS(CTA)_to_non_canonical_TIS(ATA); non_TIS(CTA)_to_non_canonical_TIS(ATA); non_TIS(CTA)_to_non_canonical_TIS(ATA); non_TIS(CTA)_to_non_canonical_TIS(ATA); non_TIS(CTA)_to_non_canonical_TIS(ATA); non_TIS(CTA)_to_non_canonical_TIS(ATA); non_TIS(CTA)_to_non_canonical_TIS(ATA); non_TIS(CTA)_to_non_canonical_TIS(ATA); non_TIS(CTA)_to_non_canonical_TIS(ATA)	TAA; TAA; TAA; TAA; TAA; TAA; TAA; TAA; TAA; TAA; TAA; TAA; TAA; TAA; TAA; TAA; TAA; TAA; TAA; TAA; TAA; TAA; TAA; TAA; TAA; TAA; TAA; TAA; TAA	9307815; 9307815; 9307815; 9307815; 9307815; 9307815; 9307815; 9307815; 9307815; 9307815; 9339008; 9307815; 9307815; 9307815; 9307815; 9307815; 9307815; 9307815; 9307815; 9307815; 9307815; 9307815; 9307815; 9307815; 9307815; 9307815; 9307815; 9307815; 9307815	9479009; 9478989; 9478989; 9479009; 9479009; 9479009; 9478989; 9478989; 9478989; 9476851; 9478989; 9479009; 9479009; 9479009; 9478989; 9478989; 9478989; 9479009; 9479009; 9478989; 9478989; 9478989; 9478989; 9478989; 9478989; 9478989; 9478989; 9478989; 9478989	9480010; 9480010; 9480010; 9480010; 9480010; 9480010; 9480010; 9480010; 9480010; 9480010; 9480010; 9480010; 9480010; 9480010; 9480010; 9480010; 9480010; 9480010; 9480010; 9480010; 9480010; 9480010; 9480010; 9480010; 9480010; 9480010; 9480010; 9480010; 9480010	9480085; 9480085; 9480085; 9480085; 9480085; 9480085; 9480085; 9480085; 9480085; 9480085; 9480085; 9480085; 9480085; 9480085; 9480085; 9480085; 9480085; 9480085; 9480085; 9480085; 9480085; 9480085; 9480085; 9480085; 9480085; 9480085; 9480085; 9480085; 9480085	AACCCTCTCTATATATATATATG; AACCCTCTCTATATATATATATG; AACCCTCTCTATATATATATATG; AACCCTCTCTATATATATATATG; AACCCTCTCTATATATATATATG; AACCCTCTCTATATATATATATG; AACCCTCTCTATATATATATATG; AACCCTCTCTATATATATATATG; AACCCTCTCTATATATATATATG; AACCCTCTCTATATATATATATG; AACCCTCTCTATATATATATATG; AACCCTCTCTATATATATATATG; AACCCTCTCTATATATATATATG; AACCCTCTCTATATATATATATG; AACCCTCTCTATATATATATATG; AACCCTCTCTATATATATATATG; AACCCTCTCTATATATATATATG; AACCCTCTCTATATATATATATG; AACCCTCTCTATATATATATATG; AACCCTCTCTATATATATATATG; AACCCTCTCTATATATATATATG; AACCCTCTCTATATATATATATG; AACCCTCTCTATATATATATATG; AACCCTCTCTATATATATATATG; AACCCTCTCTATATATATATATG; AACCCTCTCTATATATATATATG; AACCCTCTCTATATATATATATG; AACCCTCTCTATATATATATATG; AACCCTCTCTATATATATATATG	0.455461982429164; 0.455461982429164; 0.455461982429164; 0.455461982429164; 0.455461982429164; 0.455461982429164; 0.455461982429164; 0.455461982429164; 0.455461982429164; 0.455461982429164; 0.455461982429164; 0.455461982429164; 0.455461982429164; 0.455461982429164; 0.455461982429164; 0.455461982429164; 0.455461982429164; 0.455461982429164; 0.455461982429164; 0.455461982429164; 0.455461982429164; 0.455461982429164; 0.455461982429164; 0.455461982429164; 0.455461982429164; 0.455461982429164; 0.455461982429164; 0.455461982429164; 0.455461982429164	weak; weak; weak; weak; weak; weak; weak; weak; weak; weak; weak; weak; weak; weak; weak; weak; weak; weak; weak; weak; weak; weak; weak; weak; weak; weak; weak; weak; weak	c.*1001; c.*1021; c.*1021; c.*1001; c.*1001; c.*1001; c.*1021; c.*1021; c.*1021; c.*3159; c.*1021; c.*1001; c.*1001; c.*1001; c.*1021; c.*1021; c.*1021; c.*1001; c.*1001; c.*1021; c.*1021; c.*1021; c.*1021; c.*1021; c.*1021; c.*1021; c.*1021; c.*1021; c.*1021	c.*1076; c.*1096; c.*1096; c.*1076; c.*1076; c.*1076; c.*1096; c.*1096; c.*1096; c.*3234; c.*1096; c.*1076; c.*1076; c.*1076; c.*1096; c.*1096; c.*1096; c.*1076; c.*1076; c.*1096; c.*1096; c.*1096; c.*1096; c.*1096; c.*1096; c.*1096; c.*1096; c.*1096; c.*1096	3.0437e-06	77.82	0.32125	0.233	0.449	.	.	.	.	0.0008	0.0002	.	.	.	.	.	.	.	.	.	.	.	.	.	.	.	.	.	.	.	.	.	.		NA	#N/A
chr20	960288	G	C	ENST00000217260.9:reverse	NM_001029871.4	RSPO4	.	c.*69C>G	UTR3	dTIS	in_frame	not_overlapping	0.405982905982906	95/234	288	NA	ENST00000217260.9:reverse,c.*69C>G,-771,in_frame,CTG,UTR3,non_canonical_TIS,non_TIS(CTC)_to_non_canonical_TIS(CTG),not_overlapping,95[/234](aa),288,1002164,960290,960005,960357,GCTCCTTCTCCTGCTCTCCTCTT,0.481338023453878,c.*67,c.*352,weak,TAA,NM_001029871.4	NA	NA	NA	NA	NA	NA	NA	CTG	non_canonical_TIS	non_TIS(CTC)_to_non_canonical_TIS(CTG)	TAA	1002164	960357	960290	960005	GCTCCTTCTCCTGCTCTCCTCTT	0.481338023453878	weak	c.*67	c.*352	8.5962e-08	11.289	0.97443	0.612	1.593	.	.	.	.	.	.	.	.	.	.	.	.	.	.	.	.	.	.	.	.	.	.	.	.	.	.	.	.		#N/A	#N/A
chr21	15878848	C	T	ENST00000400183.7:forward; ENST00000285679.10:forward; ENST00000351097.9:forward; ENST00000285681.6:forward	NM_001283041.3; NM_001352560.2; na; NM_001283042.3	USP25	rs140072385	c.*373C>T; c.*373C>T; c.*373C>T; c.*373C>T	UTR3	dTIS	out_of_frame_(1); out_of_frame_(1); out_of_frame_(1); out_of_frame_(1)	not_overlapping; not_overlapping; not_overlapping; not_overlapping	0.0133333333333333	6/1125; 6/1055; 6/450; 6/1087	21; 21; 21; 21	NA	ENST00000400183.7:forward,c.*373C>T,-3749,out_of_frame_(1),ATG,UTR3,canonical_TIS,non_canonical_TIS(ACG)_to_canonical_TIS(ATG),not_overlapping,6[/1125](aa),21,15730394,15878847,15878865,15878475,AGCACTGTGTATGATACATAATA,0.408274642333565,c.*372,c.*390,weak,TAG,NM_001283041.3|ENST00000285679.10:forward,c.*373C>T,-3539,out_of_frame_(1),ATG,UTR3,canonical_TIS,non_canonical_TIS(ACG)_to_canonical_TIS(ATG),not_overlapping,6[/1055](aa),21,15730394,15878847,15878865,15878475,AGCACTGTGTATGATACATAATA,0.408274642333565,c.*372,c.*390,weak,TAG,NM_001352560.2|ENST00000351097.9:forward,c.*373C>T,-1724,out_of_frame_(1),ATG,UTR3,canonical_TIS,non_canonical_TIS(ACG)_to_canonical_TIS(ATG),not_overlapping,6[/450](aa),21,15730394,15878847,15878865,15878475,AGCACTGTGTATGATACATAATA,0.408274642333565,c.*372,c.*390,weak,TAG,na|ENST00000285681.6:forward,c.*373C>T,-3635,out_of_frame_(1),ATG,UTR3,canonical_TIS,non_canonical_TIS(ACG)_to_canonical_TIS(ATG),not_overlapping,6[/1087](aa),21,15730394,15878847,15878865,15878475,AGCACTGTGTATGATACATAATA,0.408274642333565,c.*372,c.*390,weak,TAG,NM_001283042.3	NA	NA	NA	NA	NA	NA	NA	ATG; ATG; ATG; ATG	canonical_TIS; canonical_TIS; canonical_TIS; canonical_TIS	non_canonical_TIS(ACG)_to_canonical_TIS(ATG); non_canonical_TIS(ACG)_to_canonical_TIS(ATG); non_canonical_TIS(ACG)_to_canonical_TIS(ATG); non_canonical_TIS(ACG)_to_canonical_TIS(ATG)	TAG; TAG; TAG; TAG	15730394; 15730394; 15730394; 15730394	15878475; 15878475; 15878475; 15878475	15878847; 15878847; 15878847; 15878847	15878865; 15878865; 15878865; 15878865	AGCACTGTGTATGATACATAATA; AGCACTGTGTATGATACATAATA; AGCACTGTGTATGATACATAATA; AGCACTGTGTATGATACATAATA	0.408274642333565; 0.408274642333565; 0.408274642333565; 0.408274642333565	weak; weak; weak; weak	c.*372; c.*372; c.*372; c.*372	c.*390; c.*390; c.*390; c.*390	0.7522	66.25	0.21132	0.139	0.33	.	.	.	.	0.0001	0.0012	.	.	.	.	.	.	.	.	.	.	.	.	.	.	.	.	.	.	.	.	.	.		#N/A	#N/A
chr21	17568624	C	A	ENST00000284878.12:forward	NM_001338.5	CXADR	.	c.*2932C>A	UTR3	dTIS	in_frame	not_overlapping	0.0438356164383562	16/365	51	NA	ENST00000284878.12:forward,c.*2932C>A,-4029,in_frame,AAG,UTR3,non_canonical_TIS,non_TIS(CAG)_to_non_canonical_TIS(AAG),not_overlapping,16[/365](aa),51,17513130,17568624,17568672,17565692,CTGCTGGGCTAAGGAGATCCTCC,0.69255118276177,c.*2932,c.*2980,strong,TGA,NM_001338.5	NA	NA	NA	NA	NA	NA	NA	AAG	non_canonical_TIS	non_TIS(CAG)_to_non_canonical_TIS(AAG)	TGA	17513130	17565692	17568624	17568672	CTGCTGGGCTAAGGAGATCCTCC	0.69255118276177	strong	c.*2932	c.*2980	0.36867	17.752	0.22533	0.11	0.516	.	.	.	.	.	.	.	.	.	.	.	.	.	.	.	.	.	.	.	.	.	.	.	.	.	.	.	.		#N/A	#N/A
chr21	17593782	C	A	ENST00000339775.10:reverse; ENST00000348354.7:reverse	NM_001130914.2; NM_006806.5	BTG3	.	c.*311G>T; c.*311G>T	UTR3	dTIS	in_frame; in_frame	not_overlapping; not_overlapping	0.130952380952381	33/296; 33/252	102; 102	NA	ENST00000339775.10:reverse,c.*311G>T,-1200,in_frame,ATC,UTR3,non_canonical_TIS,non_TIS(AGC)_to_non_canonical_TIS(ATC),not_overlapping,33[/296](aa),102,17609144,17593783,17593684,17594093,GATTTGTTCTATCACCTTTGAGA,0.433450701952589,c.*310,c.*409,weak,TAG,NM_001130914.2|ENST00000348354.7:reverse,c.*311G>T,-1068,in_frame,ATC,UTR3,non_canonical_TIS,non_TIS(AGC)_to_non_canonical_TIS(ATC),not_overlapping,33[/252](aa),102,17609144,17593783,17593684,17594093,GATTTGTTCTATCACCTTTGAGA,0.433450701952589,c.*310,c.*409,weak,TAG,NM_006806.5	NA	NA	NA	NA	NA	NA	NA	ATC; ATC	non_canonical_TIS; non_canonical_TIS	non_TIS(AGC)_to_non_canonical_TIS(ATC); non_TIS(AGC)_to_non_canonical_TIS(ATC)	TAG; TAG	17609144; 17609144	17594093; 17594093	17593783; 17593783	17593684; 17593684	GATTTGTTCTATCACCTTTGAGA; GATTTGTTCTATCACCTTTGAGA	0.433450701952589; 0.433450701952589	weak; weak	c.*310; c.*310	c.*409; c.*409	0.91582	12.346	0.081001	0.028	0.384	.	.	.	.	.	.	.	.	.	.	.	.	.	.	.	.	.	.	.	.	.	.	.	.	.	.	.	.		#N/A	#N/A
chr21	18266325	G	A	ENST00000400128.5:forward; ENST00000400127.5:forward; ENST00000400131.5:forward; ENST00000400135.5:forward; ENST00000299295.7:forward; ENST00000543733.5:forward; ENST00000338326.4:forward	na; NM_001204175.2; NM_001204177.2; NM_001204178.2; NM_024944.3; NM_001204174.2; na	CHODL	.	c.*287G>A; c.*287G>A; c.*172G>A; c.*172G>A; c.*287G>A; c.*287G>A; c.*172G>A	UTR3	dTIS	out_of_frame_(2); out_of_frame_(2); in_frame; in_frame; out_of_frame_(2); out_of_frame_(2); in_frame	not_overlapping; not_overlapping; not_overlapping; not_overlapping; not_overlapping; not_overlapping; not_overlapping	0.0732758620689655	17/232; 17/232; 17/236; 17/236; 17/273; 17/254; 17/236	54; 54; 54; 54; 54; 54; 54	NA	ENST00000400128.5:forward,c.*287G>A,-985,out_of_frame_(2),ATC,UTR3,non_canonical_TIS,non_TIS(GTC)_to_non_canonical_TIS(ATC),not_overlapping,17[/232](aa),54,18256553,18266325,18266376,18266038,TTATCAACACATCGGGAGTATGT,0.610861041675478,c.*287,c.*338,moderate,TAA,na|ENST00000400127.5:forward,c.*287G>A,-985,out_of_frame_(2),ATC,UTR3,non_canonical_TIS,non_TIS(GTC)_to_non_canonical_TIS(ATC),not_overlapping,17[/232](aa),54,18256553,18266325,18266376,18266038,TTATCAACACATCGGGAGTATGT,0.610861041675478,c.*287,c.*338,moderate,TAA,NM_001204175.2|ENST00000400131.5:forward,c.*172G>A,-882,in_frame,ATC,UTR3,non_canonical_TIS,non_TIS(GTC)_to_non_canonical_TIS(ATC),not_overlapping,17[/236](aa),54,18256553,18266325,18266376,18266153,TTATCAACACATCGGGAGTATGT,0.610861041675478,c.*172,c.*223,moderate,TAA,NM_001204177.2|ENST00000400135.5:forward,c.*172G>A,-882,in_frame,ATC,UTR3,non_canonical_TIS,non_TIS(GTC)_to_non_canonical_TIS(ATC),not_overlapping,17[/236](aa),54,18256553,18266325,18266376,18266153,TTATCAACACATCGGGAGTATGT,0.610861041675478,c.*172,c.*223,moderate,TAA,NM_001204178.2|ENST00000299295.7:forward,c.*287G>A,-1108,out_of_frame_(2),ATC,UTR3,non_canonical_TIS,non_TIS(GTC)_to_non_canonical_TIS(ATC),not_overlapping,17[/273](aa),54,18245224,18266325,18266376,18266038,TTATCAACACATCGGGAGTATGT,0.610861041675478,c.*287,c.*338,moderate,TAA,NM_024944.3|ENST00000543733.5:forward,c.*287G>A,-1051,out_of_frame_(2),ATC,UTR3,non_canonical_TIS,non_TIS(GTC)_to_non_canonical_TIS(ATC),not_overlapping,17[/254](aa),54,18245948,18266325,18266376,18266038,TTATCAACACATCGGGAGTATGT,0.610861041675478,c.*287,c.*338,moderate,TAA,NM_001204174.2|ENST00000338326.4:forward,c.*172G>A,-882,in_frame,ATC,UTR3,non_canonical_TIS,non_TIS(GTC)_to_non_canonical_TIS(ATC),not_overlapping,17[/236](aa),54,18256553,18266325,18266376,18266153,TTATCAACACATCGGGAGTATGT,0.610861041675478,c.*172,c.*223,moderate,TAA,na	NA	NA	NA	NA	NA	NA	NA	ATC; ATC; ATC; ATC; ATC; ATC; ATC	non_canonical_TIS; non_canonical_TIS; non_canonical_TIS; non_canonical_TIS; non_canonical_TIS; non_canonical_TIS; non_canonical_TIS	non_TIS(GTC)_to_non_canonical_TIS(ATC); non_TIS(GTC)_to_non_canonical_TIS(ATC); non_TIS(GTC)_to_non_canonical_TIS(ATC); non_TIS(GTC)_to_non_canonical_TIS(ATC); non_TIS(GTC)_to_non_canonical_TIS(ATC); non_TIS(GTC)_to_non_canonical_TIS(ATC); non_TIS(GTC)_to_non_canonical_TIS(ATC)	TAA; TAA; TAA; TAA; TAA; TAA; TAA	18256553; 18256553; 18256553; 18256553; 18245224; 18245948; 18256553	18266038; 18266038; 18266153; 18266153; 18266038; 18266038; 18266153	18266325; 18266325; 18266325; 18266325; 18266325; 18266325; 18266325	18266376; 18266376; 18266376; 18266376; 18266376; 18266376; 18266376	TTATCAACACATCGGGAGTATGT; TTATCAACACATCGGGAGTATGT; TTATCAACACATCGGGAGTATGT; TTATCAACACATCGGGAGTATGT; TTATCAACACATCGGGAGTATGT; TTATCAACACATCGGGAGTATGT; TTATCAACACATCGGGAGTATGT	0.610861041675478; 0.610861041675478; 0.610861041675478; 0.610861041675478; 0.610861041675478; 0.610861041675478; 0.610861041675478	moderate; moderate; moderate; moderate; moderate; moderate; moderate	c.*287; c.*287; c.*172; c.*172; c.*287; c.*287; c.*172	c.*338; c.*338; c.*223; c.*223; c.*338; c.*338; c.*223	2.1485e-08	15.211	0.85462	0.555	1.358	.	.	.	.	1.314e-05	0.0002	.	.	.	.	.	.	.	.	.	.	.	.	.	.	.	.	.	.	.	.	.	.		0.994525	Not Sig
chr21	18267205	T	C	ENST00000400128.5:forward; ENST00000400127.5:forward; ENST00000400131.5:forward; ENST00000400135.5:forward; ENST00000299295.7:forward; ENST00000338326.4:forward	na; NM_001204175.2; NM_001204177.2; NM_001204178.2; NM_024944.3; na	CHODL	.	c.*1167T>C; c.*1167T>C; c.*1052T>C; c.*1052T>C; c.*1167T>C; c.*1052T>C	UTR3	dTIS	in_frame; in_frame; out_of_frame_(1); out_of_frame_(1); in_frame; out_of_frame_(1)	not_overlapping; not_overlapping; not_overlapping; not_overlapping; not_overlapping; not_overlapping	0.206896551724138	48/232; 48/232; 48/236; 48/236; 48/273; 48/236	147; 147; 147; 147; 147; 147	NA	ENST00000400128.5:forward,c.*1167T>C,-1863,in_frame,ATC,UTR3,non_canonical_TIS,non_canonical_TIS(ATT)_to_non_canonical_TIS(ATC),not_overlapping,48[/232](aa),147,18256553,18267203,18267347,18266038,TCGCATATTCATCGATGAGGGTT,0.605457746767209,c.*1165,c.*1309,moderate,TAA,na|ENST00000400127.5:forward,c.*1167T>C,-1863,in_frame,ATC,UTR3,non_canonical_TIS,non_canonical_TIS(ATT)_to_non_canonical_TIS(ATC),not_overlapping,48[/232](aa),147,18256553,18267203,18267347,18266038,TCGCATATTCATCGATGAGGGTT,0.605457746767209,c.*1165,c.*1309,moderate,TAA,NM_001204175.2|ENST00000400131.5:forward,c.*1052T>C,-1760,out_of_frame_(1),ATC,UTR3,non_canonical_TIS,non_canonical_TIS(ATT)_to_non_canonical_TIS(ATC),not_overlapping,48[/236](aa),147,18256553,18267203,18267347,18266153,TCGCATATTCATCGATGAGGGTT,0.605457746767209,c.*1050,c.*1194,moderate,TAA,NM_001204177.2|ENST00000400135.5:forward,c.*1052T>C,-1760,out_of_frame_(1),ATC,UTR3,non_canonical_TIS,non_canonical_TIS(ATT)_to_non_canonical_TIS(ATC),not_overlapping,48[/236](aa),147,18256553,18267203,18267347,18266153,TCGCATATTCATCGATGAGGGTT,0.605457746767209,c.*1050,c.*1194,moderate,TAA,NM_001204178.2|ENST00000299295.7:forward,c.*1167T>C,-1986,in_frame,ATC,UTR3,non_canonical_TIS,non_canonical_TIS(ATT)_to_non_canonical_TIS(ATC),not_overlapping,48[/273](aa),147,18245224,18267203,18267347,18266038,TCGCATATTCATCGATGAGGGTT,0.605457746767209,c.*1165,c.*1309,moderate,TAA,NM_024944.3|ENST00000338326.4:forward,c.*1052T>C,-1760,out_of_frame_(1),ATC,UTR3,non_canonical_TIS,non_canonical_TIS(ATT)_to_non_canonical_TIS(ATC),not_overlapping,48[/236](aa),147,18256553,18267203,18267347,18266153,TCGCATATTCATCGATGAGGGTT,0.605457746767209,c.*1050,c.*1194,moderate,TAA,na	NA	NA	NA	NA	NA	NA	NA	ATC; ATC; ATC; ATC; ATC; ATC	non_canonical_TIS; non_canonical_TIS; non_canonical_TIS; non_canonical_TIS; non_canonical_TIS; non_canonical_TIS	non_canonical_TIS(ATT)_to_non_canonical_TIS(ATC); non_canonical_TIS(ATT)_to_non_canonical_TIS(ATC); non_canonical_TIS(ATT)_to_non_canonical_TIS(ATC); non_canonical_TIS(ATT)_to_non_canonical_TIS(ATC); non_canonical_TIS(ATT)_to_non_canonical_TIS(ATC); non_canonical_TIS(ATT)_to_non_canonical_TIS(ATC)	TAA; TAA; TAA; TAA; TAA; TAA	18256553; 18256553; 18256553; 18256553; 18245224; 18256553	18266038; 18266038; 18266153; 18266153; 18266038; 18266153	18267203; 18267203; 18267203; 18267203; 18267203; 18267203	18267347; 18267347; 18267347; 18267347; 18267347; 18267347	TCGCATATTCATCGATGAGGGTT; TCGCATATTCATCGATGAGGGTT; TCGCATATTCATCGATGAGGGTT; TCGCATATTCATCGATGAGGGTT; TCGCATATTCATCGATGAGGGTT; TCGCATATTCATCGATGAGGGTT	0.605457746767209; 0.605457746767209; 0.605457746767209; 0.605457746767209; 0.605457746767209; 0.605457746767209	moderate; moderate; moderate; moderate; moderate; moderate	c.*1165; c.*1165; c.*1050; c.*1050; c.*1165; c.*1050	c.*1309; c.*1309; c.*1194; c.*1194; c.*1309; c.*1194	2.1485e-08	15.211	0.85462	0.555	1.358	.	.	.	.	.	.	.	.	.	.	.	.	.	.	.	.	.	.	.	.	.	.	.	.	.	.	.	.		0.994525	Not Sig
chr21	21538766	G	T	ENST00000400546.6:forward	NM_001352591.2	NCAM2	.	c.*809G>T	UTR3	dTIS	in_frame	not_overlapping	0.00955794504181601	8/837	27	NA	ENST00000400546.6:forward,c.*809G>T,-3321,in_frame,GTG,UTR3,non_canonical_TIS,non_TIS(GGG)_to_non_canonical_TIS(GTG),not_overlapping,8[/837](aa),27,20998564,21538765,21538789,21537957,AAATTGAAATGTGAACAATATCA,0.605051181557545,c.*808,c.*832,moderate,TGA,NM_001352591.2	NA	NA	NA	NA	NA	NA	NA	GTG	non_canonical_TIS	non_TIS(GGG)_to_non_canonical_TIS(GTG)	TGA	20998564	21537957	21538765	21538789	AAATTGAAATGTGAACAATATCA	0.605051181557545	moderate	c.*808	c.*832	0.2306	42.422	0.23572	0.144	0.4	.	.	.	.	.	.	.	.	.	.	.	.	.	.	.	.	.	.	.	.	.	.	.	.	.	.	.	.		NA	#N/A
chr21	25714724	A	T	ENST00000480456.6:forward; ENST00000312957.9:forward	NM_021219.4; NM_001270407.2	JAM2	.	c.*52A>T; c.*52A>T	UTR3	dTIS	out_of_frame_(1); out_of_frame_(1)	not_overlapping; not_overlapping	0.0114503816793893	3/298; 3/262	12; 12	NA	ENST00000480456.6:forward,c.*52A>T,-947,out_of_frame_(1),ATA,UTR3,non_canonical_TIS,non_TIS(AAA)_to_non_canonical_TIS(ATA),not_overlapping,3[/298](aa),12,25639822,25714723,25714732,25714672,ACAAGTTATTATACTATTATAAA,0.531866195085598,c.*51,c.*60,moderate,TAA,NM_021219.4|ENST00000312957.9:forward,c.*52A>T,-839,out_of_frame_(1),ATA,UTR3,non_canonical_TIS,non_TIS(AAA)_to_non_canonical_TIS(ATA),not_overlapping,3[/262](aa),12,25639822,25714723,25714732,25714672,ACAAGTTATTATACTATTATAAA,0.531866195085598,c.*51,c.*60,moderate,TAA,NM_001270407.2	NA	NA	NA	NA	NA	NA	NA	ATA; ATA	non_canonical_TIS; non_canonical_TIS	non_TIS(AAA)_to_non_canonical_TIS(ATA); non_TIS(AAA)_to_non_canonical_TIS(ATA)	TAA; TAA	25639822; 25639822	25714672; 25714672	25714723; 25714723	25714732; 25714732	ACAAGTTATTATACTATTATAAA; ACAAGTTATTATACTATTATAAA	0.531866195085598; 0.531866195085598	moderate; moderate	c.*51; c.*51	c.*60; c.*60	0.006155	18.832	0.3717	0.21	0.698	.	.	.	.	.	.	.	.	.	.	.	.	.	.	.	.	.	.	.	.	.	.	.	.	.	.	.	.		0.994525	Not Sig
chr21	26836297	G	A	ENST00000284984.8:reverse	NM_006988.5	ADAMTS1	.	c.*1282C>T	UTR3	dTIS	out_of_frame_(1)	not_overlapping	0.0165460186142709	16/967	51	NA	ENST00000284984.8:reverse,c.*1282C>T,-4184,out_of_frame_(1),ATA,UTR3,non_canonical_TIS,non_TIS(ACA)_to_non_canonical_TIS(ATA),not_overlapping,16[/967](aa),51,26844954,26836298,26836250,26837579,AAATAAAAGAATACTTTTGGAAT,0.574647887452093,c.*1281,c.*1329,moderate,TAG,NM_006988.5	NA	NA	NA	NA	NA	NA	NA	ATA	non_canonical_TIS	non_TIS(ACA)_to_non_canonical_TIS(ATA)	TAG	26844954	26837579	26836298	26836250	AAATAAAAGAATACTTTTGGAAT	0.574647887452093	moderate	c.*1281	c.*1329	0.71601	39.298	0.20357	0.118	0.367	.	.	.	.	.	.	.	.	.	.	.	.	.	.	.	.	.	.	.	.	.	.	.	.	.	.	.	.		#N/A	#N/A
chr21	28872853	G	A	ENST00000303775.10:reverse; ENST00000351429.7:reverse	NM_013240.6; NM_182749.5	N6AMT1	.	c.*3532C>T; c.*3532C>T	UTR3	dTIS	out_of_frame_(2); out_of_frame_(2)	not_overlapping; not_overlapping	0.370967741935484	69/214; 69/186	210; 210	NA	ENST00000303775.10:reverse,c.*3532C>T,-4174,out_of_frame_(2),ATT,UTR3,non_canonical_TIS,non_canonical_TIS(ATC)_to_non_canonical_TIS(ATT),not_overlapping,69[/214](aa),210,28885345,28872855,28872648,28876385,GTGGGTGGACATTATCCAGTTTG,0.707042247211665,c.*3530,c.*3737,moderate,TGA,NM_013240.6|ENST00000351429.7:reverse,c.*3532C>T,-4090,out_of_frame_(2),ATT,UTR3,non_canonical_TIS,non_canonical_TIS(ATC)_to_non_canonical_TIS(ATT),not_overlapping,69[/186](aa),210,28885345,28872855,28872648,28876385,GTGGGTGGACATTATCCAGTTTG,0.707042247211665,c.*3530,c.*3737,moderate,TGA,NM_182749.5	NA	NA	NA	NA	NA	NA	NA	ATT; ATT	non_canonical_TIS; non_canonical_TIS	non_canonical_TIS(ATC)_to_non_canonical_TIS(ATT); non_canonical_TIS(ATC)_to_non_canonical_TIS(ATT)	TGA; TGA	28885345; 28885345	28876385; 28876385	28872855; 28872855	28872648; 28872648	GTGGGTGGACATTATCCAGTTTG; GTGGGTGGACATTATCCAGTTTG	0.707042247211665; 0.707042247211665	moderate; moderate	c.*3530; c.*3530	c.*3737; c.*3737	6.8181e-06	8.2992	0.96395	0.563	1.675	.	.	.	.	.	.	.	.	.	.	.	.	.	.	.	.	.	.	.	.	.	.	.	.	.	.	.	.		#N/A	#N/A
chr21	29344393	G	T	ENST00000286800.8:forward; ENST00000399921.5:forward	NM_001186.4; NM_206866.3	BACH1	.	c.*1560G>T; c.*1560G>T	UTR3	dTIS	out_of_frame_(2); out_of_frame_(2)	not_overlapping; not_overlapping	0.0380434782608696	28/736; 28/736	87; 87	NA	ENST00000286800.8:forward,c.*1560G>T,-3769,out_of_frame_(2),ATT,UTR3,non_canonical_TIS,non_TIS(AGT)_to_non_canonical_TIS(ATT),not_overlapping,28[/736](aa),87,29321281,29344392,29344476,29342833,TGCCCTTGAGATTATATGGGGAC,0.608274646615255,c.*1559,c.*1643,moderate,TAG,NM_001186.4|ENST00000399921.5:forward,c.*1560G>T,-3769,out_of_frame_(2),ATT,UTR3,non_canonical_TIS,non_TIS(AGT)_to_non_canonical_TIS(ATT),not_overlapping,28[/736](aa),87,29321281,29344392,29344476,29342833,TGCCCTTGAGATTATATGGGGAC,0.608274646615255,c.*1559,c.*1643,moderate,TAG,NM_206866.3	NA	NA	NA	NA	NA	NA	NA	ATT; ATT	non_canonical_TIS; non_canonical_TIS	non_TIS(AGT)_to_non_canonical_TIS(ATT); non_TIS(AGT)_to_non_canonical_TIS(ATT)	TAG; TAG	29321281; 29321281	29342833; 29342833	29344392; 29344392	29344476; 29344476	TGCCCTTGAGATTATATGGGGAC; TGCCCTTGAGATTATATGGGGAC	0.608274646615255; 0.608274646615255	moderate; moderate	c.*1559; c.*1559	c.*1643; c.*1643	0.57072	24.359	0.20526	0.106	0.432	.	.	.	.	.	.	.	.	.	.	.	.	.	.	.	.	.	.	.	.	.	.	.	.	.	.	.	.		#N/A	#N/A
chr21	30396717	C	A	ENST00000355459.4:forward	NM_181599.3	KRTAP13-1	.	c.*112C>A	UTR3	dTIS	out_of_frame_(2)	not_overlapping	0.162790697674419	28/172	87	NA	ENST00000355459.4:forward,c.*112C>A,-628,out_of_frame_(2),ATA,UTR3,non_canonical_TIS,non_canonical_TIS(ATC)_to_non_canonical_TIS(ATA),not_overlapping,28[/172](aa),87,30396087,30396715,30396799,30396605,TTCTATAATTATAAAGTTCTCAG,0.602816899312835,c.*110,c.*194,moderate,TAA,NM_181599.3	NA	NA	NA	NA	NA	NA	NA	ATA	non_canonical_TIS	non_canonical_TIS(ATC)_to_non_canonical_TIS(ATA)	TAA	30396087	30396605	30396715	30396799	TTCTATAATTATAAAGTTCTCAG	0.602816899312835	moderate	c.*110	c.*194	NA	NA	NA	NA	NA	.	.	.	.	.	.	.	.	.	.	.	.	.	.	.	.	.	.	.	.	.	.	.	.	.	.	.	.		#N/A	#N/A
chr21	30635561	A	G	ENST00000330798.3:forward; ENST00000330798.3:forward	NM_181616.3; NM_181616.3	KRTAP20-2	.	c.*100A>G; c.*100A>G	UTR3	dTIS	in_frame; out_of_frame_(2)	not_overlapping; not_overlapping	0.184615384615385	12/65; 6/65	39; 21	NA	ENST00000330798.3:forward,c.*100A>G,-297,in_frame,GTG,UTR3,non_canonical_TIS,canonical_TIS(ATG)_to_non_canonical_TIS(GTG),not_overlapping,12[/65](aa),39,30635264,30635561,30635597,30635461,CTGTTGTAAAGTGTCAACATCAT,0.618666209532021,c.*100,c.*136,moderate,TAG,NM_181616.3|ENST00000330798.3:forward,c.*100A>G,-295,out_of_frame_(2),AAG,UTR3,non_canonical_TIS,non_TIS(AAA)_to_non_canonical_TIS(AAG),not_overlapping,6[/65](aa),21,30635264,30635559,30635577,30635461,TTCTGTTGTAAAGTGTCAACATC,0.526115020882927,c.*98,c.*116,moderate,TAA,NM_181616.3	NA	NA	NA	NA	NA	NA	NA	GTG; AAG	non_canonical_TIS; non_canonical_TIS	canonical_TIS(ATG)_to_non_canonical_TIS(GTG); non_TIS(AAA)_to_non_canonical_TIS(AAG)	TAG; TAA	30635264; 30635264	30635461; 30635461	30635561; 30635559	30635597; 30635577	CTGTTGTAAAGTGTCAACATCAT; TTCTGTTGTAAAGTGTCAACATC	0.618666209532021; 0.526115020882927	moderate; moderate	c.*100; c.*98	c.*136; c.*116	NA	NA	NA	NA	NA	.	.	.	.	.	.	.	.	.	.	.	.	.	.	.	.	.	.	.	.	.	.	.	.	.	.	.	.		#N/A	#N/A
chr21	30812996	G	T	ENST00000329621.6:reverse	NM_175857.4	KRTAP8-1	.	c.*33C>A	UTR3	dTIS	out_of_frame_(1)	not_overlapping	0.0317460317460317	2/63	9	NA	ENST00000329621.6:reverse,c.*33C>A,-224,out_of_frame_(1),ATC,UTR3,non_canonical_TIS,non_TIS(CTC)_to_non_canonical_TIS(ATC),not_overlapping,2[/63](aa),9,30813220,30812996,30812990,30813029,AGCATCTTCTATCCCTTGAAGGC,0.439260564746578,c.*33,c.*39,weak,TGA,NM_175857.4	NA	NA	NA	NA	NA	NA	NA	ATC	non_canonical_TIS	non_TIS(CTC)_to_non_canonical_TIS(ATC)	TGA	30813220	30813029	30812996	30812990	AGCATCTTCTATCCCTTGAAGGC	0.439260564746578	weak	c.*33	c.*39	0.1027	1.2301	0.81295	0.237	1.87	.	.	.	.	.	.	.	.	.	.	.	.	.	.	.	.	.	.	.	.	.	.	.	.	.	.	.	.		#N/A	#N/A
chr21	32002672	G	A	ENST00000270112.7:forward	NM_014586.2	HUNK	.	c.*3488G>A	UTR3	dTIS	out_of_frame_(2)	not_overlapping	0.0182072829131653	13/714	42	NA	ENST00000270112.7:forward,c.*3488G>A,-5632,out_of_frame_(2),AGG,UTR3,non_canonical_TIS,non_TIS(GGG)_to_non_canonical_TIS(AGG),not_overlapping,13[/714](aa),42,31873675,32002672,32002711,31999184,TCATGGATAGAGGAAGAGGGATG,0.531811745367503,c.*3488,c.*3527,weak,TAG,NM_014586.2	NA	NA	NA	NA	NA	NA	NA	AGG	non_canonical_TIS	non_TIS(GGG)_to_non_canonical_TIS(AGG)	TAG	31873675	31999184	32002672	32002711	TCATGGATAGAGGAAGAGGGATG	0.531811745367503	weak	c.*3488	c.*3527	0.99589	29.461	0.10183	0.045	0.263	.	.	.	.	.	.	.	.	.	.	.	.	.	.	.	.	.	.	.	.	.	.	.	.	.	.	.	.		#N/A	#N/A
chr21	32573992	C	A	ENST00000673807.1:reverse; ENST00000300258.8:reverse	NM_001350338.2; NM_144659.7	CFAP298-TCP10L\x3bTCP10L	.	c.*2782G>T; c.*2782G>T	UTR3	dTIS	in_frame; in_frame	not_overlapping; not_overlapping	0.0883720930232558	19/389; 19/215	60; 60	NA	ENST00000673807.1:reverse,c.*2782G>T,-3951,in_frame,TTG,UTR3,non_canonical_TIS,non_canonical_TIS(GTG)_to_non_canonical_TIS(TTG),not_overlapping,19[/389](aa),60,32612243,32573992,32573935,32576774,AACATCTTCATTGGGGGGACGAG,0.551936617541659,c.*2782,c.*2839,moderate,TAA,NM_001350338.2|ENST00000300258.8:reverse,c.*2782G>T,-3429,in_frame,TTG,UTR3,non_canonical_TIS,non_canonical_TIS(GTG)_to_non_canonical_TIS(TTG),not_overlapping,19[/215](aa),60,32584304,32573992,32573935,32576774,AACATCTTCATTGGGGGGACGAG,0.551936617541659,c.*2782,c.*2839,moderate,TAA,NM_144659.7	NA	NA	NA	NA	NA	NA	NA	TTG; TTG	non_canonical_TIS; non_canonical_TIS	non_canonical_TIS(GTG)_to_non_canonical_TIS(TTG); non_canonical_TIS(GTG)_to_non_canonical_TIS(TTG)	TAA; TAA	32612243; 32584304	32576774; 32576774	32573992; 32573992	32573935; 32573935	AACATCTTCATTGGGGGGACGAG; AACATCTTCATTGGGGGGACGAG	0.551936617541659; 0.551936617541659	moderate; moderate	c.*2782; c.*2782	c.*2839; c.*2839	.	.	.	.	.	.	.	.	.	.	.	.	.	.	.	.	.	.	.	.	.	.	.	.	.	.	.	.	.	.	.	.	.		#N/A	#N/A
chr21	32630075	G	T	ENST00000357345.7:reverse; ENST00000382491.7:reverse; ENST00000382499.7:reverse; ENST00000433931.7:reverse; ENST00000630077.3:reverse; ENST00000674204.1:reverse; ENST00000674308.1:reverse; ENST00000674351.1:reverse	NM_001160302.1; na; na; NM_003895.3; NM_001160306.2; na; na; NM_203446.3	SYNJ1	.	c.*1730C>A; c.*1730C>A; c.*1730C>A; c.*920C>A; c.*920C>A; c.*1730C>A; c.*920C>A; c.*1730C>A	UTR3	dTIS	out_of_frame_(2); out_of_frame_(2); out_of_frame_(2); out_of_frame_(2); out_of_frame_(2); out_of_frame_(2); out_of_frame_(2); out_of_frame_(2)	not_overlapping; not_overlapping; not_overlapping; not_overlapping; not_overlapping; not_overlapping; not_overlapping; not_overlapping	0.0490506329113924	62/1295; 62/1264; 62/1350; 62/1612; 62/1526; 62/1311; 62/1573; 62/1311	189; 189; 189; 189; 189; 189; 189; 189	NA	ENST00000357345.7:reverse,c.*1730C>A,-5617,out_of_frame_(2),ACG,UTR3,non_canonical_TIS,non_TIS(CCG)_to_non_canonical_TIS(ACG),not_overlapping,62[/1295](aa),189,32726895,32630075,32629889,32634864,TTAGAGCTAAACGTACTCTCTTC,0.45023474526668,c.*1730,c.*1916,weak,TGA,NM_001160302.1|ENST00000382491.7:reverse,c.*1730C>A,-5524,out_of_frame_(2),ACG,UTR3,non_canonical_TIS,non_TIS(CCG)_to_non_canonical_TIS(ACG),not_overlapping,62[/1264](aa),189,32726895,32630075,32629889,32634864,TTAGAGCTAAACGTACTCTCTTC,0.45023474526668,c.*1730,c.*1916,weak,TGA,na|ENST00000382499.7:reverse,c.*1730C>A,-5782,out_of_frame_(2),ACG,UTR3,non_canonical_TIS,non_TIS(CCG)_to_non_canonical_TIS(ACG),not_overlapping,62[/1350](aa),189,32728040,32630075,32629889,32634864,TTAGAGCTAAACGTACTCTCTTC,0.45023474526668,c.*1730,c.*1916,weak,TGA,na|ENST00000433931.7:reverse,c.*920C>A,-5758,out_of_frame_(2),ACG,UTR3,non_canonical_TIS,non_TIS(CCG)_to_non_canonical_TIS(ACG),not_overlapping,62[/1612](aa),189,32728040,32630075,32629889,32630995,TTAGAGCTAAACGTACTCTCTTC,0.45023474526668,c.*920,c.*1106,weak,TGA,NM_003895.3|ENST00000630077.3:reverse,c.*920C>A,-5500,out_of_frame_(2),ACG,UTR3,non_canonical_TIS,non_TIS(CCG)_to_non_canonical_TIS(ACG),not_overlapping,62[/1526](aa),189,32726895,32630075,32629889,32630995,TTAGAGCTAAACGTACTCTCTTC,0.45023474526668,c.*920,c.*1106,weak,TGA,NM_001160306.2|ENST00000674204.1:reverse,c.*1730C>A,-5665,out_of_frame_(2),ACG,UTR3,non_canonical_TIS,non_TIS(CCG)_to_non_canonical_TIS(ACG),not_overlapping,62[/1311](aa),189,32726895,32630075,32629889,32634864,TTAGAGCTAAACGTACTCTCTTC,0.45023474526668,c.*1730,c.*1916,weak,TGA,na|ENST00000674308.1:reverse,c.*920C>A,-5641,out_of_frame_(2),ACG,UTR3,non_canonical_TIS,non_TIS(CCG)_to_non_canonical_TIS(ACG),not_overlapping,62[/1573](aa),189,32726895,32630075,32629889,32630995,TTAGAGCTAAACGTACTCTCTTC,0.45023474526668,c.*920,c.*1106,weak,TGA,na|ENST00000674351.1:reverse,c.*1730C>A,-5665,out_of_frame_(2),ACG,UTR3,non_canonical_TIS,non_TIS(CCG)_to_non_canonical_TIS(ACG),not_overlapping,62[/1311](aa),189,32726895,32630075,32629889,32634864,TTAGAGCTAAACGTACTCTCTTC,0.45023474526668,c.*1730,c.*1916,weak,TGA,NM_203446.3	NA	NA	NA	NA	NA	NA	NA	ACG; ACG; ACG; ACG; ACG; ACG; ACG; ACG	non_canonical_TIS; non_canonical_TIS; non_canonical_TIS; non_canonical_TIS; non_canonical_TIS; non_canonical_TIS; non_canonical_TIS; non_canonical_TIS	non_TIS(CCG)_to_non_canonical_TIS(ACG); non_TIS(CCG)_to_non_canonical_TIS(ACG); non_TIS(CCG)_to_non_canonical_TIS(ACG); non_TIS(CCG)_to_non_canonical_TIS(ACG); non_TIS(CCG)_to_non_canonical_TIS(ACG); non_TIS(CCG)_to_non_canonical_TIS(ACG); non_TIS(CCG)_to_non_canonical_TIS(ACG); non_TIS(CCG)_to_non_canonical_TIS(ACG)	TGA; TGA; TGA; TGA; TGA; TGA; TGA; TGA	32726895; 32726895; 32728040; 32728040; 32726895; 32726895; 32726895; 32726895	32634864; 32634864; 32634864; 32630995; 32630995; 32634864; 32630995; 32634864	32630075; 32630075; 32630075; 32630075; 32630075; 32630075; 32630075; 32630075	32629889; 32629889; 32629889; 32629889; 32629889; 32629889; 32629889; 32629889	TTAGAGCTAAACGTACTCTCTTC; TTAGAGCTAAACGTACTCTCTTC; TTAGAGCTAAACGTACTCTCTTC; TTAGAGCTAAACGTACTCTCTTC; TTAGAGCTAAACGTACTCTCTTC; TTAGAGCTAAACGTACTCTCTTC; TTAGAGCTAAACGTACTCTCTTC; TTAGAGCTAAACGTACTCTCTTC	0.45023474526668; 0.45023474526668; 0.45023474526668; 0.45023474526668; 0.45023474526668; 0.45023474526668; 0.45023474526668; 0.45023474526668	weak; weak; weak; weak; weak; weak; weak; weak	c.*1730; c.*1730; c.*1730; c.*920; c.*920; c.*1730; c.*920; c.*1730	c.*1916; c.*1916; c.*1916; c.*1106; c.*1106; c.*1916; c.*1106; c.*1916	0.42709	84.543	0.22474	0.156	0.33	.	.	.	.	.	.	.	.	.	.	.	.	.	.	.	.	.	.	.	.	.	.	.	.	.	.	.	.		#N/A	#N/A
chr21	33072236	C	T	ENST00000382348.2:forward	NM_138983.3	OLIG1	.	c.*1174C>T	UTR3	dTIS	out_of_frame_(1)	not_overlapping	0.0848708487084871	23/271	72	NA	ENST00000382348.2:forward,c.*1174C>T,-1988,out_of_frame_(1),ATG,UTR3,canonical_TIS,non_canonical_TIS(ACG)_to_canonical_TIS(ATG),not_overlapping,23[/271](aa),72,33070247,33072235,33072304,33071062,TTTGTTACAGATGTTAACAAATT,0.441377469808652,c.*1173,c.*1242,weak,TAA,NM_138983.3	NA	NA	NA	NA	NA	NA	NA	ATG	canonical_TIS	non_canonical_TIS(ACG)_to_canonical_TIS(ATG)	TAA	33070247	33071062	33072235	33072304	TTTGTTACAGATGTTAACAAATT	0.441377469808652	weak	c.*1173	c.*1242	0.66074	3.5061	.	.	0.849	.	.	.	.	.	.	.	.	.	.	.	.	.	.	.	.	.	.	.	.	.	.	.	.	.	.	.	.		#N/A	#N/A
chr21	33356358	G	A	ENST00000700080.1:forward; ENST00000652450.2:forward; ENST00000700084.1:forward; ENST00000703557.1:forward; ENST00000442071.3:forward; ENST00000270139.8:forward	na; NM_001384502.1; NM_001384500.1; NM_001384501.1; na; NM_000629.3	IFNAR1	.	c.*809G>A; c.*809G>A; c.*809G>A; c.*809G>A; c.*809G>A; c.*809G>A	UTR3	dTIS	in_frame; in_frame; in_frame; in_frame; in_frame; in_frame	not_overlapping; not_overlapping; not_overlapping; not_overlapping; not_overlapping; not_overlapping	0.0099009900990099	3/488; 3/488; 3/303; 3/552; 3/458; 3/557	12; 12; 12; 12; 12; 12	NA	ENST00000700080.1:forward,c.*809G>A,-2274,in_frame,AAG,UTR3,non_canonical_TIS,non_canonical_TIS(AGG)_to_non_canonical_TIS(AAG),not_overlapping,3[/488](aa),12,33341006,33356357,33356366,33355549,AAATTTATTTAAGAAAGTCTGAA,0.388556335369074,c.*808,c.*817,weak,TGA,na|ENST00000652450.2:forward,c.*809G>A,-2274,in_frame,AAG,UTR3,non_canonical_TIS,non_canonical_TIS(AGG)_to_non_canonical_TIS(AAG),not_overlapping,3[/488](aa),12,33341006,33356357,33356366,33355549,AAATTTATTTAAGAAAGTCTGAA,0.388556335369074,c.*808,c.*817,weak,TGA,NM_001384502.1|ENST00000700084.1:forward,c.*809G>A,-1719,in_frame,AAG,UTR3,non_canonical_TIS,non_canonical_TIS(AGG)_to_non_canonical_TIS(AAG),not_overlapping,3[/303](aa),12,33345335,33356357,33356366,33355549,AAATTTATTTAAGAAAGTCTGAA,0.388556335369074,c.*808,c.*817,weak,TGA,NM_001384500.1|ENST00000703557.1:forward,c.*809G>A,-2466,in_frame,AAG,UTR3,non_canonical_TIS,non_canonical_TIS(AGG)_to_non_canonical_TIS(AAG),not_overlapping,3[/552](aa),12,33325056,33356357,33356366,33355549,AAATTTATTTAAGAAAGTCTGAA,0.388556335369074,c.*808,c.*817,weak,TGA,NM_001384501.1|ENST00000442071.3:forward,c.*809G>A,-2184,in_frame,AAG,UTR3,non_canonical_TIS,non_canonical_TIS(AGG)_to_non_canonical_TIS(AAG),not_overlapping,3[/458](aa),12,33325056,33356357,33356366,33355549,AAATTTATTTAAGAAAGTCTGAA,0.388556335369074,c.*808,c.*817,weak,TGA,na|ENST00000270139.8:forward,c.*809G>A,-2481,in_frame,AAG,UTR3,non_canonical_TIS,non_canonical_TIS(AGG)_to_non_canonical_TIS(AAG),not_overlapping,3[/557](aa),12,33325056,33356357,33356366,33355549,AAATTTATTTAAGAAAGTCTGAA,0.388556335369074,c.*808,c.*817,weak,TGA,NM_000629.3	NA	NA	NA	NA	NA	NA	NA	AAG; AAG; AAG; AAG; AAG; AAG	non_canonical_TIS; non_canonical_TIS; non_canonical_TIS; non_canonical_TIS; non_canonical_TIS; non_canonical_TIS	non_canonical_TIS(AGG)_to_non_canonical_TIS(AAG); non_canonical_TIS(AGG)_to_non_canonical_TIS(AAG); non_canonical_TIS(AGG)_to_non_canonical_TIS(AAG); non_canonical_TIS(AGG)_to_non_canonical_TIS(AAG); non_canonical_TIS(AGG)_to_non_canonical_TIS(AAG); non_canonical_TIS(AGG)_to_non_canonical_TIS(AAG)	TGA; TGA; TGA; TGA; TGA; TGA	33341006; 33341006; 33345335; 33325056; 33325056; 33325056	33355549; 33355549; 33355549; 33355549; 33355549; 33355549	33356357; 33356357; 33356357; 33356357; 33356357; 33356357	33356366; 33356366; 33356366; 33356366; 33356366; 33356366	AAATTTATTTAAGAAAGTCTGAA; AAATTTATTTAAGAAAGTCTGAA; AAATTTATTTAAGAAAGTCTGAA; AAATTTATTTAAGAAAGTCTGAA; AAATTTATTTAAGAAAGTCTGAA; AAATTTATTTAAGAAAGTCTGAA	0.388556335369074; 0.388556335369074; 0.388556335369074; 0.388556335369074; 0.388556335369074; 0.388556335369074	weak; weak; weak; weak; weak; weak	c.*808; c.*808; c.*808; c.*808; c.*808; c.*808	c.*817; c.*817; c.*817; c.*817; c.*817; c.*817	3.2501e-12	23.99	0.83367	0.586	1.211	.	.	.	.	.	.	.	.	.	.	.	.	.	.	.	.	.	.	.	.	.	.	.	.	.	.	.	.		0.994525	Not Sig
chr21	33358858	A	T	ENST00000700080.1:forward; ENST00000652450.2:forward; ENST00000700084.1:forward; ENST00000703557.1:forward; ENST00000703561.1:forward; ENST00000442071.3:forward; ENST00000270139.8:forward	na; NM_001384502.1; NM_001384500.1; NM_001384501.1; na; na; NM_000629.3	IFNAR1	rs948702633	c.*3309A>T; c.*3309A>T; c.*3309A>T; c.*3309A>T; c.*1099A>T; c.*3309A>T; c.*3309A>T	UTR3	dTIS	out_of_frame_(2); out_of_frame_(2); out_of_frame_(2); out_of_frame_(2); out_of_frame_(1); out_of_frame_(2); out_of_frame_(2)	not_overlapping; not_overlapping; not_overlapping; not_overlapping; not_overlapping; not_overlapping; not_overlapping	0.0066006600660066	2/488; 2/488; 2/303; 2/552; 2/395; 2/458; 2/557	9; 9; 9; 9; 9; 9; 9	NA	ENST00000700080.1:forward,c.*3309A>T,-4774,out_of_frame_(2),ATA,UTR3,non_canonical_TIS,non_TIS(AAA)_to_non_canonical_TIS(ATA),not_overlapping,2[/488](aa),9,33341006,33358857,33358863,33355549,ATATATATATATAACTTAGAGTT,0.436619717292204,c.*3308,c.*3314,weak,TAG,na|ENST00000652450.2:forward,c.*3309A>T,-4774,out_of_frame_(2),ATA,UTR3,non_canonical_TIS,non_TIS(AAA)_to_non_canonical_TIS(ATA),not_overlapping,2[/488](aa),9,33341006,33358857,33358863,33355549,ATATATATATATAACTTAGAGTT,0.436619717292204,c.*3308,c.*3314,weak,TAG,NM_001384502.1|ENST00000700084.1:forward,c.*3309A>T,-4219,out_of_frame_(2),ATA,UTR3,non_canonical_TIS,non_TIS(AAA)_to_non_canonical_TIS(ATA),not_overlapping,2[/303](aa),9,33345335,33358857,33358863,33355549,ATATATATATATAACTTAGAGTT,0.436619717292204,c.*3308,c.*3314,weak,TAG,NM_001384500.1|ENST00000703557.1:forward,c.*3309A>T,-4966,out_of_frame_(2),ATA,UTR3,non_canonical_TIS,non_TIS(AAA)_to_non_canonical_TIS(ATA),not_overlapping,2[/552](aa),9,33325056,33358857,33358863,33355549,ATATATATATATAACTTAGAGTT,0.436619717292204,c.*3308,c.*3314,weak,TAG,NM_001384501.1|ENST00000703561.1:forward,c.*1099A>T,-2285,out_of_frame_(1),ATA,UTR3,non_canonical_TIS,non_TIS(AAA)_to_non_canonical_TIS(ATA),not_overlapping,2[/395](aa),9,33325056,33358857,33358863,33357759,ATATATATATATAACTTAGAGTT,0.436619717292204,c.*1098,c.*1104,weak,TAG,na|ENST00000442071.3:forward,c.*3309A>T,-4684,out_of_frame_(2),ATA,UTR3,non_canonical_TIS,non_TIS(AAA)_to_non_canonical_TIS(ATA),not_overlapping,2[/458](aa),9,33325056,33358857,33358863,33355549,ATATATATATATAACTTAGAGTT,0.436619717292204,c.*3308,c.*3314,weak,TAG,na|ENST00000270139.8:forward,c.*3309A>T,-4981,out_of_frame_(2),ATA,UTR3,non_canonical_TIS,non_TIS(AAA)_to_non_canonical_TIS(ATA),not_overlapping,2[/557](aa),9,33325056,33358857,33358863,33355549,ATATATATATATAACTTAGAGTT,0.436619717292204,c.*3308,c.*3314,weak,TAG,NM_000629.3	NA	NA	NA	NA	NA	NA	NA	ATA; ATA; ATA; ATA; ATA; ATA; ATA	non_canonical_TIS; non_canonical_TIS; non_canonical_TIS; non_canonical_TIS; non_canonical_TIS; non_canonical_TIS; non_canonical_TIS	non_TIS(AAA)_to_non_canonical_TIS(ATA); non_TIS(AAA)_to_non_canonical_TIS(ATA); non_TIS(AAA)_to_non_canonical_TIS(ATA); non_TIS(AAA)_to_non_canonical_TIS(ATA); non_TIS(AAA)_to_non_canonical_TIS(ATA); non_TIS(AAA)_to_non_canonical_TIS(ATA); non_TIS(AAA)_to_non_canonical_TIS(ATA)	TAG; TAG; TAG; TAG; TAG; TAG; TAG	33341006; 33341006; 33345335; 33325056; 33325056; 33325056; 33325056	33355549; 33355549; 33355549; 33355549; 33357759; 33355549; 33355549	33358857; 33358857; 33358857; 33358857; 33358857; 33358857; 33358857	33358863; 33358863; 33358863; 33358863; 33358863; 33358863; 33358863	ATATATATATATAACTTAGAGTT; ATATATATATATAACTTAGAGTT; ATATATATATATAACTTAGAGTT; ATATATATATATAACTTAGAGTT; ATATATATATATAACTTAGAGTT; ATATATATATATAACTTAGAGTT; ATATATATATATAACTTAGAGTT	0.436619717292204; 0.436619717292204; 0.436619717292204; 0.436619717292204; 0.436619717292204; 0.436619717292204; 0.436619717292204	weak; weak; weak; weak; weak; weak; weak	c.*3308; c.*3308; c.*3308; c.*3308; c.*1098; c.*3308; c.*3308	c.*3314; c.*3314; c.*3314; c.*3314; c.*1104; c.*3314; c.*3314	3.2501e-12	23.99	0.83367	0.586	1.211	.	.	.	.	0.0004	0.0011	.	.	.	.	.	.	.	.	.	.	.	.	.	.	.	.	.	.	.	.	.	.		#N/A	#N/A
chr21	33449711	C	A	ENST00000542230.7:reverse	NM_006134.7	TMEM50B	.	c.*1107G>T	UTR3	dTIS	out_of_frame_(2)	not_overlapping	0.183544303797468	29/158	90	NA	ENST00000542230.7:reverse,c.*1107G>T,-1582,out_of_frame_(2),ATC,UTR3,non_canonical_TIS,non_TIS(AGC)_to_non_canonical_TIS(ATC),not_overlapping,29[/158](aa),90,33468885,33449712,33449625,33450818,TTAAAGATAAATCACTTCTTCCC,0.470422539553263,c.*1106,c.*1193,weak,TAG,NM_006134.7	NA	NA	NA	NA	NA	NA	NA	ATC	non_canonical_TIS	non_TIS(AGC)_to_non_canonical_TIS(ATC)	TAG	33468885	33450818	33449712	33449625	TTAAAGATAAATCACTTCTTCCC	0.470422539553263	weak	c.*1106	c.*1193	0.029357	9.9533	0.40188	0.197	0.92	.	.	.	.	.	.	.	.	.	.	.	.	.	.	.	.	.	.	.	.	.	.	.	.	.	.	.	.		#N/A	#N/A
chr21	33577668	C	T	ENST00000453626.5:reverse; ENST00000303071.10:reverse	na; NM_017613.4	DONSON	rs868157092	c.*668G>A; c.*639G>A	UTR3	dTIS	out_of_frame_(2); out_of_frame_(1)	not_overlapping; not_overlapping	0.0413385826771654	21/508; 21/566	66; 66	NA	ENST00000453626.5:reverse,c.*668G>A,-2194,out_of_frame_(2),ATG,UTR3,canonical_TIS,non_canonical_TIS(GTG)_to_canonical_TIS(ATG),not_overlapping,21[/508](aa),66,33588641,33577668,33577605,33578336,GTGTGTGTGTATGTGTGTGTGTG,0.422065728053825,c.*668,c.*731,weak,TAG,na|ENST00000303071.10:reverse,c.*639G>A,-2339,out_of_frame_(1),ATG,UTR3,canonical_TIS,non_canonical_TIS(GTG)_to_canonical_TIS(ATG),not_overlapping,21[/566](aa),66,33588641,33577668,33577605,33578307,GTGTGTGTGTATGTGTGTGTGTG,0.422065728053825,c.*639,c.*702,weak,TAG,NM_017613.4	NA	NA	NA	NA	NA	NA	NA	ATG; ATG	canonical_TIS; canonical_TIS	non_canonical_TIS(GTG)_to_canonical_TIS(ATG); non_canonical_TIS(GTG)_to_canonical_TIS(ATG)	TAG; TAG	33588641; 33588641	33578336; 33578307	33577668; 33577668	33577605; 33577605	GTGTGTGTGTATGTGTGTGTGTG; GTGTGTGTGTATGTGTGTGTGTG	0.422065728053825; 0.422065728053825	weak; weak	c.*668; c.*639	c.*731; c.*702	1.319e-07	25.471	0.58891	0.393	0.907	.	.	.	.	0.0355	0.0498	.	.	.	.	.	.	.	.	.	.	.	.	.	.	.	.	.	.	.	.	.	.		0.270263	Not Sig
chr21	33889829	A	G	ENST00000381318.8:forward	NM_003024.3	ITSN1	.	c.*1529A>G	UTR3	dTIS	out_of_frame_(1)	not_overlapping	0.00871586287042417	15/1721	48	NA	ENST00000381318.8:forward,c.*1529A>G,-6692,out_of_frame_(1),TTG,UTR3,non_canonical_TIS,non_TIS(TTA)_to_non_canonical_TIS(TTG),not_overlapping,15[/1721](aa),48,33718829,33889827,33889872,33888300,ATGTGTAGTGTTGTCATTTCCCA,0.616255864189414,c.*1527,c.*1572,moderate,TAA,NM_003024.3	NA	NA	NA	NA	NA	NA	NA	TTG	non_canonical_TIS	non_TIS(TTA)_to_non_canonical_TIS(TTG)	TAA	33718829	33888300	33889827	33889872	ATGTGTAGTGTTGTCATTTCCCA	0.616255864189414	moderate	c.*1527	c.*1572	1	109.9	0.14559	0.098	0.221	.	.	.	.	.	.	.	.	.	.	.	.	.	.	.	.	.	.	.	.	.	.	.	.	.	.	.	.		0.725672	Not Sig
chr21	33895452	C	T	ENST00000381318.8:forward	NM_003024.3	ITSN1	rs8134397	c.*7152C>T	UTR3	dTIS	out_of_frame_(2)	not_overlapping	0.0586868099941894	101/1721	306	NA	ENST00000381318.8:forward,c.*7152C>T,-12316,out_of_frame_(2),GTG,UTR3,non_canonical_TIS,non_TIS(GCG)_to_non_canonical_TIS(GTG),not_overlapping,101[/1721](aa),306,33718829,33895451,33895754,33888300,ATGTGTTTGTGTGTGCACGTGTG,0.415849302726228,c.*7151,c.*7454,weak,TAG,NM_003024.3	NA	NA	NA	NA	NA	NA	NA	GTG	non_canonical_TIS	non_TIS(GCG)_to_non_canonical_TIS(GTG)	TAG	33718829	33888300	33895451	33895754	ATGTGTTTGTGTGTGCACGTGTG	0.415849302726228	weak	c.*7151	c.*7454	1	109.9	0.14559	0.098	0.221	.	.	.	.	0.6749	0.7161	.	.	.	.	.	.	.	.	.	.	.	.	.	.	.	.	.	.	.	.	.	.		0.994525	Not Sig
chr21	33896534	A	G	ENST00000381318.8:forward	NM_003024.3	ITSN1	.	c.*8234A>G	UTR3	dTIS	out_of_frame_(1)	not_overlapping	0.0145264381173736	25/1721	78	NA	ENST00000381318.8:forward,c.*8234A>G,-13397,out_of_frame_(1),ACG,UTR3,non_canonical_TIS,non_TIS(ACA)_to_non_canonical_TIS(ACG),not_overlapping,25[/1721](aa),78,33718829,33896532,33896607,33888300,CAGCTGGGCCACGCGATCTGGTC,0.645070421118032,c.*8232,c.*8307,moderate,TAG,NM_003024.3	NA	NA	NA	NA	NA	NA	NA	ACG	non_canonical_TIS	non_TIS(ACA)_to_non_canonical_TIS(ACG)	TAG	33718829	33888300	33896532	33896607	CAGCTGGGCCACGCGATCTGGTC	0.645070421118032	moderate	c.*8232	c.*8307	1	109.9	0.14559	0.098	0.221	.	.	.	.	.	.	.	.	.	.	.	.	.	.	.	.	.	.	.	.	.	.	.	.	.	.	.	.		0.994525	Not Sig
chr21	33896935	T	G	ENST00000381318.8:forward	NM_003024.3	ITSN1	.	c.*8635T>G	UTR3	dTIS	in_frame	not_overlapping	0.0284718187100523	49/1721	150	NA	ENST00000381318.8:forward,c.*8635T>G,-13800,in_frame,GTG,UTR3,non_canonical_TIS,non_canonical_TIS(TTG)_to_non_canonical_TIS(GTG),not_overlapping,49[/1721](aa),150,33718829,33896935,33897082,33888300,TTGAGTCACCGTGAATGACATAA,0.794190138276433,c.*8635,c.*8782,moderate,TAA,NM_003024.3	NA	NA	NA	NA	NA	NA	NA	GTG	non_canonical_TIS	non_canonical_TIS(TTG)_to_non_canonical_TIS(GTG)	TAA	33718829	33888300	33896935	33897082	TTGAGTCACCGTGAATGACATAA	0.794190138276433	moderate	c.*8635	c.*8782	1	109.9	0.14559	0.098	0.221	.	.	.	.	.	.	.	.	.	.	.	.	.	.	.	.	.	.	.	.	.	.	.	.	.	.	.	.		0.994525	Not Sig
chr21	34788158	C	T	ENST00000344691.8:reverse; ENST00000437180.5:reverse; ENST00000675419.1:reverse; ENST00000300305.7:reverse	NM_001001890.3; na; NM_001754.5; na	RUNX1	rs189557277	c.*3977G>A; c.*3977G>A; c.*3977G>A; c.*3977G>A	UTR3	dTIS	out_of_frame_(2); out_of_frame_(2); out_of_frame_(2); out_of_frame_(2)	not_overlapping; not_overlapping; not_overlapping; not_overlapping	0.0309050772626932	14/453; 14/480; 14/480; 14/480	45; 45; 45; 45	NA	ENST00000344691.8:reverse,c.*3977G>A,-5338,out_of_frame_(2),ATG,UTR3,canonical_TIS,non_canonical_TIS(GTG)_to_canonical_TIS(ATG),not_overlapping,14[/453](aa),45,34887112,34788158,34788116,34792135,AAATTCGTGCATGGGCTTCTTTC,0.580281687148185,c.*3977,c.*4019,moderate,TAA,NM_001001890.3|ENST00000437180.5:reverse,c.*3977G>A,-5419,out_of_frame_(2),ATG,UTR3,canonical_TIS,non_canonical_TIS(GTG)_to_canonical_TIS(ATG),not_overlapping,14[/480](aa),45,35048899,34788158,34788116,34792135,AAATTCGTGCATGGGCTTCTTTC,0.580281687148185,c.*3977,c.*4019,moderate,TAA,na|ENST00000675419.1:reverse,c.*3977G>A,-5419,out_of_frame_(2),ATG,UTR3,canonical_TIS,non_canonical_TIS(GTG)_to_canonical_TIS(ATG),not_overlapping,14[/480](aa),45,35048899,34788158,34788116,34792135,AAATTCGTGCATGGGCTTCTTTC,0.580281687148185,c.*3977,c.*4019,moderate,TAA,NM_001754.5|ENST00000300305.7:reverse,c.*3977G>A,-5419,out_of_frame_(2),ATG,UTR3,canonical_TIS,non_canonical_TIS(GTG)_to_canonical_TIS(ATG),not_overlapping,14[/480](aa),45,35048899,34788158,34788116,34792135,AAATTCGTGCATGGGCTTCTTTC,0.580281687148185,c.*3977,c.*4019,moderate,TAA,na	NA	NA	NA	NA	NA	NA	NA	ATG; ATG; ATG; ATG	canonical_TIS; canonical_TIS; canonical_TIS; canonical_TIS	non_canonical_TIS(GTG)_to_canonical_TIS(ATG); non_canonical_TIS(GTG)_to_canonical_TIS(ATG); non_canonical_TIS(GTG)_to_canonical_TIS(ATG); non_canonical_TIS(GTG)_to_canonical_TIS(ATG)	TAA; TAA; TAA; TAA	34887112; 35048899; 35048899; 35048899	34792135; 34792135; 34792135; 34792135	34788158; 34788158; 34788158; 34788158	34788116; 34788116; 34788116; 34788116	AAATTCGTGCATGGGCTTCTTTC; AAATTCGTGCATGGGCTTCTTTC; AAATTCGTGCATGGGCTTCTTTC; AAATTCGTGCATGGGCTTCTTTC	0.580281687148185; 0.580281687148185; 0.580281687148185; 0.580281687148185	moderate; moderate; moderate; moderate	c.*3977; c.*3977; c.*3977; c.*3977	c.*4019; c.*4019; c.*4019; c.*4019	0.65377	20.888	0.1915	0.093	0.438	.	Hereditary_thrombocytopenia_and_hematologic_cancer_predisposition_syndrome|Hereditary_thrombocytopenia_and_hematological_cancer_predisposition_syndrome_associated_with_RUNX1	MONDO:MONDO:0011071,MedGen:CN281654,Orphanet:ORPHA71290|MONDO:MONDO:0100083,MeSH:C563324,MedGen:C1832388,OMIM:601399	Benign	0.0002	0.0042	.	.	.	.	.	.	.	.	.	.	.	.	.	.	.	.	.	.	.	.	.	.		0.721763	Not Sig
chr21	36375675	G	A	ENST00000400485.6:forward	NM_001320445.2	MORC3	rs1006230825	c.*379G>A	UTR3	dTIS	in_frame	not_overlapping	0.0170394036208733	16/939	51	NA	ENST00000400485.6:forward,c.*379G>A,-3198,in_frame,AAG,UTR3,non_canonical_TIS,non_TIS(GAG)_to_non_canonical_TIS(AAG),not_overlapping,16[/939](aa),51,36320265,36375675,36375723,36375296,TCTCTAAGTCAAGGGCTATGCCA,0.709507036920254,c.*379,c.*427,strong,TAA,NM_001320445.2	NA	NA	NA	NA	NA	NA	NA	AAG	non_canonical_TIS	non_TIS(GAG)_to_non_canonical_TIS(AAG)	TAA	36320265	36375296	36375675	36375723	TCTCTAAGTCAAGGGCTATGCCA	0.709507036920254	strong	c.*379	c.*427	0.99985	47.059	0.10625	0.055	0.223	.	.	.	.	1.974e-05	7.254e-05	.	.	.	.	.	.	.	.	.	.	.	.	.	.	.	.	.	.	.	.	.	.		#N/A	#N/A
chr21	36752372	T	C	ENST00000674895.3:reverse; ENST00000674895.3:reverse; ENST00000612277.4:reverse; ENST00000612277.4:reverse; ENST00000336648.8:reverse; ENST00000336648.8:reverse; ENST00000399120.5:reverse; ENST00000399120.5:reverse; ENST00000675307.1:reverse; ENST00000675307.1:reverse	NM_001352514.2; NM_001352514.2; NM_001242785.2; NM_001242785.2; NM_000411.8; NM_000411.8; NM_001242784.3; NM_001242784.3; NM_001352516.2; NM_001352516.2	HLCS	.	c.*1874A>G; c.*1874A>G; c.*1874A>G; c.*1874A>G; c.*1874A>G; c.*1874A>G; c.*1874A>G; c.*1874A>G; c.*1874A>G; c.*1874A>G	UTR3	dTIS	out_of_frame_(1); out_of_frame_(2); out_of_frame_(1); out_of_frame_(2); out_of_frame_(1); out_of_frame_(2); out_of_frame_(1); out_of_frame_(2); out_of_frame_(1); out_of_frame_(2)	not_overlapping; not_overlapping; not_overlapping; not_overlapping; not_overlapping; not_overlapping; not_overlapping; not_overlapping; not_overlapping; not_overlapping	0.0289256198347107	6/873; 21/873; 6/726; 21/726; 6/726; 21/726; 6/726; 21/726; 6/726; 21/726	21; 66; 21; 66; 21; 66; 21; 66; 21; 66	NA	ENST00000674895.3:reverse,c.*1874A>G,-4493,out_of_frame_(1),CTG,UTR3,non_canonical_TIS,non_TIS(CTA)_to_non_canonical_TIS(CTG),not_overlapping,6[/873](aa),21,36966638,36752374,36752356,36754246,GAAAAACATGCTGTGTTTTGTTT,0.607981219715004,c.*1872,c.*1890,moderate,TGA,NM_001352514.2|ENST00000674895.3:reverse,c.*1874A>G,-4495,out_of_frame_(2),GTG,UTR3,non_canonical_TIS,canonical_TIS(ATG)_to_non_canonical_TIS(GTG),not_overlapping,21[/873](aa),66,36966638,36752372,36752309,36754246,AAAACATGCTGTGTTTTGTTTTA,0.506220656172651,c.*1874,c.*1937,moderate,TAA,NM_001352514.2|ENST00000612277.4:reverse,c.*1874A>G,-4052,out_of_frame_(1),CTG,UTR3,non_canonical_TIS,non_TIS(CTA)_to_non_canonical_TIS(CTG),not_overlapping,6[/726](aa),21,36938883,36752374,36752356,36754246,GAAAAACATGCTGTGTTTTGTTT,0.607981219715004,c.*1872,c.*1890,moderate,TGA,NM_001242785.2|ENST00000612277.4:reverse,c.*1874A>G,-4054,out_of_frame_(2),GTG,UTR3,non_canonical_TIS,canonical_TIS(ATG)_to_non_canonical_TIS(GTG),not_overlapping,21[/726](aa),66,36938883,36752372,36752309,36754246,AAAACATGCTGTGTTTTGTTTTA,0.506220656172651,c.*1874,c.*1937,moderate,TAA,NM_001242785.2|ENST00000336648.8:reverse,c.*1874A>G,-4052,out_of_frame_(1),CTG,UTR3,non_canonical_TIS,non_TIS(CTA)_to_non_canonical_TIS(CTG),not_overlapping,6[/726](aa),21,36938883,36752374,36752356,36754246,GAAAAACATGCTGTGTTTTGTTT,0.607981219715004,c.*1872,c.*1890,moderate,TGA,NM_000411.8|ENST00000336648.8:reverse,c.*1874A>G,-4054,out_of_frame_(2),GTG,UTR3,non_canonical_TIS,canonical_TIS(ATG)_to_non_canonical_TIS(GTG),not_overlapping,21[/726](aa),66,36938883,36752372,36752309,36754246,AAAACATGCTGTGTTTTGTTTTA,0.506220656172651,c.*1874,c.*1937,moderate,TAA,NM_000411.8|ENST00000399120.5:reverse,c.*1874A>G,-4052,out_of_frame_(1),CTG,UTR3,non_canonical_TIS,non_TIS(CTA)_to_non_canonical_TIS(CTG),not_overlapping,6[/726](aa),21,36938883,36752374,36752356,36754246,GAAAAACATGCTGTGTTTTGTTT,0.607981219715004,c.*1872,c.*1890,moderate,TGA,NM_001242784.3|ENST00000399120.5:reverse,c.*1874A>G,-4054,out_of_frame_(2),GTG,UTR3,non_canonical_TIS,canonical_TIS(ATG)_to_non_canonical_TIS(GTG),not_overlapping,21[/726](aa),66,36938883,36752372,36752309,36754246,AAAACATGCTGTGTTTTGTTTTA,0.506220656172651,c.*1874,c.*1937,moderate,TAA,NM_001242784.3|ENST00000675307.1:reverse,c.*1874A>G,-4052,out_of_frame_(1),CTG,UTR3,non_canonical_TIS,non_TIS(CTA)_to_non_canonical_TIS(CTG),not_overlapping,6[/726](aa),21,36938883,36752374,36752356,36754246,GAAAAACATGCTGTGTTTTGTTT,0.607981219715004,c.*1872,c.*1890,moderate,TGA,NM_001352516.2|ENST00000675307.1:reverse,c.*1874A>G,-4054,out_of_frame_(2),GTG,UTR3,non_canonical_TIS,canonical_TIS(ATG)_to_non_canonical_TIS(GTG),not_overlapping,21[/726](aa),66,36938883,36752372,36752309,36754246,AAAACATGCTGTGTTTTGTTTTA,0.506220656172651,c.*1874,c.*1937,moderate,TAA,NM_001352516.2	NA	NA	NA	NA	NA	NA	NA	CTG; GTG; CTG; GTG; CTG; GTG; CTG; GTG; CTG; GTG	non_canonical_TIS; non_canonical_TIS; non_canonical_TIS; non_canonical_TIS; non_canonical_TIS; non_canonical_TIS; non_canonical_TIS; non_canonical_TIS; non_canonical_TIS; non_canonical_TIS	non_TIS(CTA)_to_non_canonical_TIS(CTG); canonical_TIS(ATG)_to_non_canonical_TIS(GTG); non_TIS(CTA)_to_non_canonical_TIS(CTG); canonical_TIS(ATG)_to_non_canonical_TIS(GTG); non_TIS(CTA)_to_non_canonical_TIS(CTG); canonical_TIS(ATG)_to_non_canonical_TIS(GTG); non_TIS(CTA)_to_non_canonical_TIS(CTG); canonical_TIS(ATG)_to_non_canonical_TIS(GTG); non_TIS(CTA)_to_non_canonical_TIS(CTG); canonical_TIS(ATG)_to_non_canonical_TIS(GTG)	TGA; TAA; TGA; TAA; TGA; TAA; TGA; TAA; TGA; TAA	36966638; 36966638; 36938883; 36938883; 36938883; 36938883; 36938883; 36938883; 36938883; 36938883	36754246; 36754246; 36754246; 36754246; 36754246; 36754246; 36754246; 36754246; 36754246; 36754246	36752374; 36752372; 36752374; 36752372; 36752374; 36752372; 36752374; 36752372; 36752374; 36752372	36752356; 36752309; 36752356; 36752309; 36752356; 36752309; 36752356; 36752309; 36752356; 36752309	GAAAAACATGCTGTGTTTTGTTT; AAAACATGCTGTGTTTTGTTTTA; GAAAAACATGCTGTGTTTTGTTT; AAAACATGCTGTGTTTTGTTTTA; GAAAAACATGCTGTGTTTTGTTT; AAAACATGCTGTGTTTTGTTTTA; GAAAAACATGCTGTGTTTTGTTT; AAAACATGCTGTGTTTTGTTTTA; GAAAAACATGCTGTGTTTTGTTT; AAAACATGCTGTGTTTTGTTTTA	0.607981219715004; 0.506220656172651; 0.607981219715004; 0.506220656172651; 0.607981219715004; 0.506220656172651; 0.607981219715004; 0.506220656172651; 0.607981219715004; 0.506220656172651	moderate; moderate; moderate; moderate; moderate; moderate; moderate; moderate; moderate; moderate	c.*1872; c.*1874; c.*1872; c.*1874; c.*1872; c.*1874; c.*1872; c.*1874; c.*1872; c.*1874	c.*1890; c.*1937; c.*1890; c.*1937; c.*1890; c.*1937; c.*1890; c.*1937; c.*1890; c.*1937	1.9208e-08	29.093	0.58433	0.399	0.876	.	.	.	.	.	.	.	.	.	.	.	.	.	.	.	.	.	.	.	.	.	.	.	.	.	.	.	.		#N/A	#N/A
chr21	37201615	C	T	ENST00000492275.6:forward; ENST00000418766.6:forward; ENST00000450533.6:forward; ENST00000463216.6:forward; ENST00000411496.2:forward; ENST00000399017.6:forward; ENST00000354749.6:forward	NM_001330681.2; NM_001330683.2; NM_001001894.3; NM_001330682.2; NM_001320703.2; NM_003316.4; na	TTC3	rs200050115	c.*41C>T; c.*41C>T; c.*41C>T; c.*41C>T; c.*41C>T; c.*41C>T; c.*41C>T	UTR3	dTIS	in_frame; in_frame; in_frame; in_frame; in_frame; in_frame; in_frame	not_overlapping; not_overlapping; not_overlapping; not_overlapping; not_overlapping; not_overlapping; not_overlapping	0.00583090379008746	10/1715; 10/2025; 10/2025; 10/1715; 10/2043; 10/2025; 10/2025	33; 33; 33; 33; 33; 33; 33	NA	ENST00000492275.6:forward,c.*41C>T,-5187,in_frame,CTG,UTR3,non_canonical_TIS,non_TIS(CCG)_to_non_canonical_TIS(CTG),not_overlapping,10[/1715](aa),33,37121847,37201614,37201644,37201574,TGTGTTGAATCTGAAGAATGACA,0.638853998466491,c.*40,c.*70,moderate,TAA,NM_001330681.2|ENST00000418766.6:forward,c.*41C>T,-6117,in_frame,CTG,UTR3,non_canonical_TIS,non_TIS(CCG)_to_non_canonical_TIS(CTG),not_overlapping,10[/2025](aa),33,37087258,37201614,37201644,37201574,TGTGTTGAATCTGAAGAATGACA,0.638853998466491,c.*40,c.*70,moderate,TAA,NM_001330683.2|ENST00000450533.6:forward,c.*41C>T,-6117,in_frame,CTG,UTR3,non_canonical_TIS,non_TIS(CCG)_to_non_canonical_TIS(CTG),not_overlapping,10[/2025](aa),33,37087258,37201614,37201644,37201574,TGTGTTGAATCTGAAGAATGACA,0.638853998466491,c.*40,c.*70,moderate,TAA,NM_001001894.3|ENST00000463216.6:forward,c.*41C>T,-5187,in_frame,CTG,UTR3,non_canonical_TIS,non_TIS(CCG)_to_non_canonical_TIS(CTG),not_overlapping,10[/1715](aa),33,37121847,37201614,37201644,37201574,TGTGTTGAATCTGAAGAATGACA,0.638853998466491,c.*40,c.*70,moderate,TAA,NM_001330682.2|ENST00000411496.2:forward,c.*41C>T,-6171,in_frame,CTG,UTR3,non_canonical_TIS,non_TIS(CCG)_to_non_canonical_TIS(CTG),not_overlapping,10[/2043](aa),33,37087258,37201614,37201644,37201574,TGTGTTGAATCTGAAGAATGACA,0.638853998466491,c.*40,c.*70,moderate,TAA,NM_001320703.2|ENST00000399017.6:forward,c.*41C>T,-6117,in_frame,CTG,UTR3,non_canonical_TIS,non_TIS(CCG)_to_non_canonical_TIS(CTG),not_overlapping,10[/2025](aa),33,37087258,37201614,37201644,37201574,TGTGTTGAATCTGAAGAATGACA,0.638853998466491,c.*40,c.*70,moderate,TAA,NM_003316.4|ENST00000354749.6:forward,c.*41C>T,-6117,in_frame,CTG,UTR3,non_canonical_TIS,non_TIS(CCG)_to_non_canonical_TIS(CTG),not_overlapping,10[/2025](aa),33,37087258,37201614,37201644,37201574,TGTGTTGAATCTGAAGAATGACA,0.638853998466491,c.*40,c.*70,moderate,TAA,na	NA	NA	NA	NA	NA	NA	NA	CTG; CTG; CTG; CTG; CTG; CTG; CTG	non_canonical_TIS; non_canonical_TIS; non_canonical_TIS; non_canonical_TIS; non_canonical_TIS; non_canonical_TIS; non_canonical_TIS	non_TIS(CCG)_to_non_canonical_TIS(CTG); non_TIS(CCG)_to_non_canonical_TIS(CTG); non_TIS(CCG)_to_non_canonical_TIS(CTG); non_TIS(CCG)_to_non_canonical_TIS(CTG); non_TIS(CCG)_to_non_canonical_TIS(CTG); non_TIS(CCG)_to_non_canonical_TIS(CTG); non_TIS(CCG)_to_non_canonical_TIS(CTG)	TAA; TAA; TAA; TAA; TAA; TAA; TAA	37121847; 37087258; 37087258; 37121847; 37087258; 37087258; 37087258	37201574; 37201574; 37201574; 37201574; 37201574; 37201574; 37201574	37201614; 37201614; 37201614; 37201614; 37201614; 37201614; 37201614	37201644; 37201644; 37201644; 37201644; 37201644; 37201644; 37201644	TGTGTTGAATCTGAAGAATGACA; TGTGTTGAATCTGAAGAATGACA; TGTGTTGAATCTGAAGAATGACA; TGTGTTGAATCTGAAGAATGACA; TGTGTTGAATCTGAAGAATGACA; TGTGTTGAATCTGAAGAATGACA; TGTGTTGAATCTGAAGAATGACA	0.638853998466491; 0.638853998466491; 0.638853998466491; 0.638853998466491; 0.638853998466491; 0.638853998466491; 0.638853998466491	moderate; moderate; moderate; moderate; moderate; moderate; moderate	c.*40; c.*40; c.*40; c.*40; c.*40; c.*40; c.*40	c.*70; c.*70; c.*70; c.*70; c.*70; c.*70; c.*70	1.628e-40	106.42	0.73295	0.61	0.885	.	.	.	.	0.0003	0.0069	.	.	.	.	.	.	.	.	.	.	.	.	.	.	.	.	.	.	.	.	.	.		#N/A	#N/A
chr21	37514233	C	A	ENST00000647188.2:forward; ENST00000647504.1:forward; ENST00000338785.8:forward; ENST00000646548.1:forward	NM_001347721.2; NM_001347723.2; NM_101395.2; NM_130436.2	DYRK1A	.	c.*1702C>A; c.*1702C>A; c.*2370C>A; c.*1702C>A	UTR3	dTIS	in_frame; in_frame; out_of_frame_(1); in_frame	not_overlapping; not_overlapping; not_overlapping; not_overlapping	0.0188356164383562	11/754; 11/725; 11/584; 11/754	36; 36; 36; 36	NA	ENST00000647188.2:forward,c.*1702C>A,-3966,in_frame,AAG,UTR3,non_canonical_TIS,non_TIS(CAG)_to_non_canonical_TIS(AAG),not_overlapping,11[/754](aa),36,37420375,37514233,37514266,37512531,GTGACCTGAGAAGACAGGCTGGT,0.653345070944555,c.*1702,c.*1735,moderate,TGA,NM_001347721.2|ENST00000647504.1:forward,c.*1702C>A,-3879,in_frame,AAG,UTR3,non_canonical_TIS,non_TIS(CAG)_to_non_canonical_TIS(AAG),not_overlapping,11[/725](aa),36,37472761,37514233,37514266,37512531,GTGACCTGAGAAGACAGGCTGGT,0.653345070944555,c.*1702,c.*1735,moderate,TGA,NM_001347723.2|ENST00000338785.8:forward,c.*2370C>A,-4124,out_of_frame_(1),AAG,UTR3,non_canonical_TIS,non_TIS(CAG)_to_non_canonical_TIS(AAG),not_overlapping,11[/584](aa),36,37420375,37514233,37514266,37506307,GTGACCTGAGAAGACAGGCTGGT,0.653345070944555,c.*2370,c.*2403,moderate,TGA,NM_101395.2|ENST00000646548.1:forward,c.*1702C>A,-3966,in_frame,AAG,UTR3,non_canonical_TIS,non_TIS(CAG)_to_non_canonical_TIS(AAG),not_overlapping,11[/754](aa),36,37420375,37514233,37514266,37512531,GTGACCTGAGAAGACAGGCTGGT,0.653345070944555,c.*1702,c.*1735,moderate,TGA,NM_130436.2	NA	NA	NA	NA	NA	NA	NA	AAG; AAG; AAG; AAG	non_canonical_TIS; non_canonical_TIS; non_canonical_TIS; non_canonical_TIS	non_TIS(CAG)_to_non_canonical_TIS(AAG); non_TIS(CAG)_to_non_canonical_TIS(AAG); non_TIS(CAG)_to_non_canonical_TIS(AAG); non_TIS(CAG)_to_non_canonical_TIS(AAG)	TGA; TGA; TGA; TGA	37420375; 37472761; 37420375; 37420375	37512531; 37512531; 37506307; 37512531	37514233; 37514233; 37514233; 37514233	37514266; 37514266; 37514266; 37514266	GTGACCTGAGAAGACAGGCTGGT; GTGACCTGAGAAGACAGGCTGGT; GTGACCTGAGAAGACAGGCTGGT; GTGACCTGAGAAGACAGGCTGGT	0.653345070944555; 0.653345070944555; 0.653345070944555; 0.653345070944555	moderate; moderate; moderate; moderate	c.*1702; c.*1702; c.*2370; c.*1702	c.*1735; c.*1735; c.*2403; c.*1735	0.99967	36.212	0.082845	0.037	0.214	.	.	.	.	.	.	.	.	.	.	.	.	.	.	.	.	.	.	.	.	.	.	.	.	.	.	.	.		0.984017	Not Sig
chr21	37515803	T	A	ENST00000647188.2:forward; ENST00000646548.1:forward	NM_001347721.2; NM_130436.2	DYRK1A	.	c.*3272T>A; c.*3272T>A	UTR3	dTIS	out_of_frame_(2); out_of_frame_(2)	not_overlapping; not_overlapping	0.0119363395225464	9/754; 9/754	30; 30	NA	ENST00000647188.2:forward,c.*3272T>A,-5536,out_of_frame_(2),ATT,UTR3,non_canonical_TIS,non_TIS(TTT)_to_non_canonical_TIS(ATT),not_overlapping,9[/754](aa),30,37420375,37515803,37515830,37512531,GGTGTGAGAAATTTACCTAGGCA,0.593720657376876,c.*3272,c.*3299,moderate,TGA,NM_001347721.2|ENST00000646548.1:forward,c.*3272T>A,-5536,out_of_frame_(2),ATT,UTR3,non_canonical_TIS,non_TIS(TTT)_to_non_canonical_TIS(ATT),not_overlapping,9[/754](aa),30,37420375,37515803,37515830,37512531,GGTGTGAGAAATTTACCTAGGCA,0.593720657376876,c.*3272,c.*3299,moderate,TGA,NM_130436.2	NA	NA	NA	NA	NA	NA	NA	ATT; ATT	non_canonical_TIS; non_canonical_TIS	non_TIS(TTT)_to_non_canonical_TIS(ATT); non_TIS(TTT)_to_non_canonical_TIS(ATT)	TGA; TGA	37420375; 37420375	37512531; 37512531	37515803; 37515803	37515830; 37515830	GGTGTGAGAAATTTACCTAGGCA; GGTGTGAGAAATTTACCTAGGCA	0.593720657376876; 0.593720657376876	moderate; moderate	c.*3272; c.*3272	c.*3299; c.*3299	0.99967	36.212	0.082845	0.037	0.214	.	.	.	.	.	.	.	.	.	.	.	.	.	.	.	.	.	.	.	.	.	.	.	.	.	.	.	.		0.994525	Not Sig
chr21	37520982	G	A	ENST00000647188.2:forward; ENST00000646548.1:forward	NM_001347721.2; NM_130436.2	DYRK1A	.	c.*8451G>A; c.*8451G>A	UTR3	dTIS	out_of_frame_(1); out_of_frame_(1)	not_overlapping; not_overlapping	0.0358090185676393	27/754; 27/754	84; 84	NA	ENST00000647188.2:forward,c.*8451G>A,-10715,out_of_frame_(1),ATG,UTR3,canonical_TIS,non_canonical_TIS(GTG)_to_canonical_TIS(ATG),not_overlapping,27[/754](aa),84,37420375,37520982,37521063,37512531,AGGAATGTGGATGCTGGAGAGAC,0.476056336573299,c.*8451,c.*8532,weak,TAA,NM_001347721.2|ENST00000646548.1:forward,c.*8451G>A,-10715,out_of_frame_(1),ATG,UTR3,canonical_TIS,non_canonical_TIS(GTG)_to_canonical_TIS(ATG),not_overlapping,27[/754](aa),84,37420375,37520982,37521063,37512531,AGGAATGTGGATGCTGGAGAGAC,0.476056336573299,c.*8451,c.*8532,weak,TAA,NM_130436.2	NA	NA	NA	NA	NA	NA	NA	ATG; ATG	canonical_TIS; canonical_TIS	non_canonical_TIS(GTG)_to_canonical_TIS(ATG); non_canonical_TIS(GTG)_to_canonical_TIS(ATG)	TAA; TAA	37420375; 37420375	37512531; 37512531	37520982; 37520982	37521063; 37521063	AGGAATGTGGATGCTGGAGAGAC; AGGAATGTGGATGCTGGAGAGAC	0.476056336573299; 0.476056336573299	weak; weak	c.*8451; c.*8451	c.*8532; c.*8532	0.99967	36.212	0.082845	0.037	0.214	.	.	.	.	.	.	.	.	.	.	.	.	.	.	.	.	.	.	.	.	.	.	.	.	.	.	.	.		0.48107	Not Sig
chr21	38381286	G	A	ENST00000398905.5:reverse; ENST00000398907.5:reverse; ENST00000398897.5:reverse; ENST00000398911.5:reverse; ENST00000398910.5:reverse; ENST00000417133.6:reverse; ENST00000442448.5:reverse; ENST00000288319.12:reverse	NM_001331025.2; na; NM_001243429.1; na; NM_001291391.1; NM_001136154.1; NM_004449.4; NM_182918.4	ERG	rs1006910046	c.*2117C>T; c.*2117C>T; c.*2117C>T; c.*2117C>T; c.*2117C>T; c.*2117C>T; c.*2117C>T; c.*2117C>T	UTR3	dTIS	in_frame; in_frame; in_frame; in_frame; in_frame; in_frame; in_frame; in_frame	not_overlapping; not_overlapping; not_overlapping; not_overlapping; not_overlapping; not_overlapping; not_overlapping; not_overlapping	0.0165289256198347	6/455; 6/456; 6/363; 6/462; 6/463; 6/486; 6/462; 6/479	21; 21; 21; 21; 21; 21; 21; 21	NA	ENST00000398905.5:reverse,c.*2117C>T,-3483,in_frame,GTG,UTR3,non_canonical_TIS,non_TIS(GCG)_to_non_canonical_TIS(GTG),not_overlapping,6[/455](aa),21,38498380,38381287,38381269,38383403,CCGTGCGAAGGTGCTAGCCGAAA,0.689788732631819,c.*2116,c.*2134,moderate,TAG,NM_001331025.2|ENST00000398907.5:reverse,c.*2117C>T,-3486,in_frame,GTG,UTR3,non_canonical_TIS,non_TIS(GCG)_to_non_canonical_TIS(GTG),not_overlapping,6[/456](aa),21,38498380,38381287,38381269,38383403,CCGTGCGAAGGTGCTAGCCGAAA,0.689788732631819,c.*2116,c.*2134,moderate,TAG,na|ENST00000398897.5:reverse,c.*2117C>T,-3207,in_frame,GTG,UTR3,non_canonical_TIS,non_TIS(GCG)_to_non_canonical_TIS(GTG),not_overlapping,6[/363](aa),21,38423521,38381287,38381269,38383403,CCGTGCGAAGGTGCTAGCCGAAA,0.689788732631819,c.*2116,c.*2134,moderate,TAG,NM_001243429.1|ENST00000398911.5:reverse,c.*2117C>T,-3504,in_frame,GTG,UTR3,non_canonical_TIS,non_TIS(GCG)_to_non_canonical_TIS(GTG),not_overlapping,6[/462](aa),21,38575700,38381287,38381269,38383403,CCGTGCGAAGGTGCTAGCCGAAA,0.689788732631819,c.*2116,c.*2134,moderate,TAG,na|ENST00000398910.5:reverse,c.*2117C>T,-3507,in_frame,GTG,UTR3,non_canonical_TIS,non_TIS(GCG)_to_non_canonical_TIS(GTG),not_overlapping,6[/463](aa),21,38575700,38381287,38381269,38383403,CCGTGCGAAGGTGCTAGCCGAAA,0.689788732631819,c.*2116,c.*2134,moderate,TAG,NM_001291391.1|ENST00000417133.6:reverse,c.*2117C>T,-3576,in_frame,GTG,UTR3,non_canonical_TIS,non_TIS(GCG)_to_non_canonical_TIS(GTG),not_overlapping,6[/486](aa),21,38575700,38381287,38381269,38383403,CCGTGCGAAGGTGCTAGCCGAAA,0.689788732631819,c.*2116,c.*2134,moderate,TAG,NM_001136154.1|ENST00000442448.5:reverse,c.*2117C>T,-3504,in_frame,GTG,UTR3,non_canonical_TIS,non_TIS(GCG)_to_non_canonical_TIS(GTG),not_overlapping,6[/462](aa),21,38575700,38381287,38381269,38383403,CCGTGCGAAGGTGCTAGCCGAAA,0.689788732631819,c.*2116,c.*2134,moderate,TAG,NM_004449.4|ENST00000288319.12:reverse,c.*2117C>T,-3555,in_frame,GTG,UTR3,non_canonical_TIS,non_TIS(GCG)_to_non_canonical_TIS(GTG),not_overlapping,6[/479](aa),21,38498380,38381287,38381269,38383403,CCGTGCGAAGGTGCTAGCCGAAA,0.689788732631819,c.*2116,c.*2134,moderate,TAG,NM_182918.4	NA	NA	NA	NA	NA	NA	NA	GTG; GTG; GTG; GTG; GTG; GTG; GTG; GTG	non_canonical_TIS; non_canonical_TIS; non_canonical_TIS; non_canonical_TIS; non_canonical_TIS; non_canonical_TIS; non_canonical_TIS; non_canonical_TIS	non_TIS(GCG)_to_non_canonical_TIS(GTG); non_TIS(GCG)_to_non_canonical_TIS(GTG); non_TIS(GCG)_to_non_canonical_TIS(GTG); non_TIS(GCG)_to_non_canonical_TIS(GTG); non_TIS(GCG)_to_non_canonical_TIS(GTG); non_TIS(GCG)_to_non_canonical_TIS(GTG); non_TIS(GCG)_to_non_canonical_TIS(GTG); non_TIS(GCG)_to_non_canonical_TIS(GTG)	TAG; TAG; TAG; TAG; TAG; TAG; TAG; TAG	38498380; 38498380; 38423521; 38575700; 38575700; 38575700; 38575700; 38498380	38383403; 38383403; 38383403; 38383403; 38383403; 38383403; 38383403; 38383403	38381287; 38381287; 38381287; 38381287; 38381287; 38381287; 38381287; 38381287	38381269; 38381269; 38381269; 38381269; 38381269; 38381269; 38381269; 38381269	CCGTGCGAAGGTGCTAGCCGAAA; CCGTGCGAAGGTGCTAGCCGAAA; CCGTGCGAAGGTGCTAGCCGAAA; CCGTGCGAAGGTGCTAGCCGAAA; CCGTGCGAAGGTGCTAGCCGAAA; CCGTGCGAAGGTGCTAGCCGAAA; CCGTGCGAAGGTGCTAGCCGAAA; CCGTGCGAAGGTGCTAGCCGAAA	0.689788732631819; 0.689788732631819; 0.689788732631819; 0.689788732631819; 0.689788732631819; 0.689788732631819; 0.689788732631819; 0.689788732631819	moderate; moderate; moderate; moderate; moderate; moderate; moderate; moderate	c.*2116; c.*2116; c.*2116; c.*2116; c.*2116; c.*2116; c.*2116; c.*2116	c.*2134; c.*2134; c.*2134; c.*2134; c.*2134; c.*2134; c.*2134; c.*2134	0.96413	23.58	0.12723	0.057	0.329	.	.	.	.	1.971e-05	4.823e-05	.	.	.	.	.	.	.	.	.	.	.	.	.	.	.	.	.	.	.	.	.	.		0.614227	Not Sig
chr21	38381937	A	T	ENST00000398905.5:reverse; ENST00000398907.5:reverse; ENST00000398897.5:reverse; ENST00000398911.5:reverse; ENST00000398910.5:reverse; ENST00000417133.6:reverse; ENST00000442448.5:reverse; ENST00000288319.12:reverse	NM_001331025.2; na; NM_001243429.1; na; NM_001291391.1; NM_001136154.1; NM_004449.4; NM_182918.4	ERG	.	c.*1466T>A; c.*1466T>A; c.*1466T>A; c.*1466T>A; c.*1466T>A; c.*1466T>A; c.*1466T>A; c.*1466T>A	UTR3	dTIS	out_of_frame_(2); out_of_frame_(2); out_of_frame_(2); out_of_frame_(2); out_of_frame_(2); out_of_frame_(2); out_of_frame_(2); out_of_frame_(2)	not_overlapping; not_overlapping; not_overlapping; not_overlapping; not_overlapping; not_overlapping; not_overlapping; not_overlapping	0.0385674931129477	14/455; 14/456; 14/363; 14/462; 14/463; 14/486; 14/462; 14/479	45; 45; 45; 45; 45; 45; 45; 45	NA	ENST00000398905.5:reverse,c.*1466T>A,-2833,out_of_frame_(2),ATT,UTR3,non_canonical_TIS,non_TIS(TTT)_to_non_canonical_TIS(ATT),not_overlapping,14[/455](aa),45,38498380,38381937,38381895,38383403,TGTGTTATAAATTACTTTGTCCA,0.48996478877197,c.*1466,c.*1508,weak,TAG,NM_001331025.2|ENST00000398907.5:reverse,c.*1466T>A,-2836,out_of_frame_(2),ATT,UTR3,non_canonical_TIS,non_TIS(TTT)_to_non_canonical_TIS(ATT),not_overlapping,14[/456](aa),45,38498380,38381937,38381895,38383403,TGTGTTATAAATTACTTTGTCCA,0.48996478877197,c.*1466,c.*1508,weak,TAG,na|ENST00000398897.5:reverse,c.*1466T>A,-2557,out_of_frame_(2),ATT,UTR3,non_canonical_TIS,non_TIS(TTT)_to_non_canonical_TIS(ATT),not_overlapping,14[/363](aa),45,38423521,38381937,38381895,38383403,TGTGTTATAAATTACTTTGTCCA,0.48996478877197,c.*1466,c.*1508,weak,TAG,NM_001243429.1|ENST00000398911.5:reverse,c.*1466T>A,-2854,out_of_frame_(2),ATT,UTR3,non_canonical_TIS,non_TIS(TTT)_to_non_canonical_TIS(ATT),not_overlapping,14[/462](aa),45,38575700,38381937,38381895,38383403,TGTGTTATAAATTACTTTGTCCA,0.48996478877197,c.*1466,c.*1508,weak,TAG,na|ENST00000398910.5:reverse,c.*1466T>A,-2857,out_of_frame_(2),ATT,UTR3,non_canonical_TIS,non_TIS(TTT)_to_non_canonical_TIS(ATT),not_overlapping,14[/463](aa),45,38575700,38381937,38381895,38383403,TGTGTTATAAATTACTTTGTCCA,0.48996478877197,c.*1466,c.*1508,weak,TAG,NM_001291391.1|ENST00000417133.6:reverse,c.*1466T>A,-2926,out_of_frame_(2),ATT,UTR3,non_canonical_TIS,non_TIS(TTT)_to_non_canonical_TIS(ATT),not_overlapping,14[/486](aa),45,38575700,38381937,38381895,38383403,TGTGTTATAAATTACTTTGTCCA,0.48996478877197,c.*1466,c.*1508,weak,TAG,NM_001136154.1|ENST00000442448.5:reverse,c.*1466T>A,-2854,out_of_frame_(2),ATT,UTR3,non_canonical_TIS,non_TIS(TTT)_to_non_canonical_TIS(ATT),not_overlapping,14[/462](aa),45,38575700,38381937,38381895,38383403,TGTGTTATAAATTACTTTGTCCA,0.48996478877197,c.*1466,c.*1508,weak,TAG,NM_004449.4|ENST00000288319.12:reverse,c.*1466T>A,-2905,out_of_frame_(2),ATT,UTR3,non_canonical_TIS,non_TIS(TTT)_to_non_canonical_TIS(ATT),not_overlapping,14[/479](aa),45,38498380,38381937,38381895,38383403,TGTGTTATAAATTACTTTGTCCA,0.48996478877197,c.*1466,c.*1508,weak,TAG,NM_182918.4	NA	NA	NA	NA	NA	NA	NA	ATT; ATT; ATT; ATT; ATT; ATT; ATT; ATT	non_canonical_TIS; non_canonical_TIS; non_canonical_TIS; non_canonical_TIS; non_canonical_TIS; non_canonical_TIS; non_canonical_TIS; non_canonical_TIS	non_TIS(TTT)_to_non_canonical_TIS(ATT); non_TIS(TTT)_to_non_canonical_TIS(ATT); non_TIS(TTT)_to_non_canonical_TIS(ATT); non_TIS(TTT)_to_non_canonical_TIS(ATT); non_TIS(TTT)_to_non_canonical_TIS(ATT); non_TIS(TTT)_to_non_canonical_TIS(ATT); non_TIS(TTT)_to_non_canonical_TIS(ATT); non_TIS(TTT)_to_non_canonical_TIS(ATT)	TAG; TAG; TAG; TAG; TAG; TAG; TAG; TAG	38498380; 38498380; 38423521; 38575700; 38575700; 38575700; 38575700; 38498380	38383403; 38383403; 38383403; 38383403; 38383403; 38383403; 38383403; 38383403	38381937; 38381937; 38381937; 38381937; 38381937; 38381937; 38381937; 38381937	38381895; 38381895; 38381895; 38381895; 38381895; 38381895; 38381895; 38381895	TGTGTTATAAATTACTTTGTCCA; TGTGTTATAAATTACTTTGTCCA; TGTGTTATAAATTACTTTGTCCA; TGTGTTATAAATTACTTTGTCCA; TGTGTTATAAATTACTTTGTCCA; TGTGTTATAAATTACTTTGTCCA; TGTGTTATAAATTACTTTGTCCA; TGTGTTATAAATTACTTTGTCCA	0.48996478877197; 0.48996478877197; 0.48996478877197; 0.48996478877197; 0.48996478877197; 0.48996478877197; 0.48996478877197; 0.48996478877197	weak; weak; weak; weak; weak; weak; weak; weak	c.*1466; c.*1466; c.*1466; c.*1466; c.*1466; c.*1466; c.*1466; c.*1466	c.*1508; c.*1508; c.*1508; c.*1508; c.*1508; c.*1508; c.*1508; c.*1508	0.96413	23.58	0.12723	0.057	0.329	.	.	.	.	.	.	.	.	.	.	.	.	.	.	.	.	.	.	.	.	.	.	.	.	.	.	.	.		0.994525	Not Sig
chr21	41408684	G	T	ENST00000435611.6:forward; ENST00000435611.6:forward; ENST00000330714.8:forward; ENST00000330714.8:forward; ENST00000680862.1:forward; ENST00000680862.1:forward	na; na; NM_002463.2; NM_002463.2; na; na	MX2	.	c.*451G>T; c.*451G>T; c.*451G>T; c.*451G>T; c.*451G>T; c.*451G>T	UTR3	dTIS	out_of_frame_(1); out_of_frame_(2); out_of_frame_(1); out_of_frame_(2); out_of_frame_(1); out_of_frame_(2)	not_overlapping; not_overlapping; not_overlapping; not_overlapping; not_overlapping; not_overlapping	0.0251748251748252	18/715; 15/715; 18/715; 15/715; 18/715; 15/715	57; 48; 57; 48; 57; 48	NA	ENST00000435611.6:forward,c.*451G>T,-2597,out_of_frame_(1),TTG,UTR3,non_canonical_TIS,non_TIS(TGG)_to_non_canonical_TIS(TTG),not_overlapping,18[/715](aa),57,41376907,41408683,41408737,41408233,GTGTAAGTGATTGAGATACCTGA,0.422359154954077,c.*450,c.*504,weak,TAG,na|ENST00000435611.6:forward,c.*451G>T,-2596,out_of_frame_(2),ATT,UTR3,non_canonical_TIS,canonical_TIS(ATG)_to_non_canonical_TIS(ATT),not_overlapping,15[/715](aa),48,41376907,41408682,41408727,41408233,TGTGTAAGTGATTGAGATACCTG,0.698184979781806,c.*449,c.*494,strong,TAG,na|ENST00000330714.8:forward,c.*451G>T,-2597,out_of_frame_(1),TTG,UTR3,non_canonical_TIS,non_TIS(TGG)_to_non_canonical_TIS(TTG),not_overlapping,18[/715](aa),57,41376907,41408683,41408737,41408233,GTGTAAGTGATTGAGATACCTGA,0.422359154954077,c.*450,c.*504,weak,TAG,NM_002463.2|ENST00000330714.8:forward,c.*451G>T,-2596,out_of_frame_(2),ATT,UTR3,non_canonical_TIS,canonical_TIS(ATG)_to_non_canonical_TIS(ATT),not_overlapping,15[/715](aa),48,41376907,41408682,41408727,41408233,TGTGTAAGTGATTGAGATACCTG,0.698184979781806,c.*449,c.*494,strong,TAG,NM_002463.2|ENST00000680862.1:forward,c.*451G>T,-2597,out_of_frame_(1),TTG,UTR3,non_canonical_TIS,non_TIS(TGG)_to_non_canonical_TIS(TTG),not_overlapping,18[/715](aa),57,41376907,41408683,41408737,41408233,GTGTAAGTGATTGAGATACCTGA,0.422359154954077,c.*450,c.*504,weak,TAG,na|ENST00000680862.1:forward,c.*451G>T,-2596,out_of_frame_(2),ATT,UTR3,non_canonical_TIS,canonical_TIS(ATG)_to_non_canonical_TIS(ATT),not_overlapping,15[/715](aa),48,41376907,41408682,41408727,41408233,TGTGTAAGTGATTGAGATACCTG,0.698184979781806,c.*449,c.*494,strong,TAG,na	NA	NA	NA	NA	NA	NA	NA	TTG; ATT; TTG; ATT; TTG; ATT	non_canonical_TIS; non_canonical_TIS; non_canonical_TIS; non_canonical_TIS; non_canonical_TIS; non_canonical_TIS	non_TIS(TGG)_to_non_canonical_TIS(TTG); canonical_TIS(ATG)_to_non_canonical_TIS(ATT); non_TIS(TGG)_to_non_canonical_TIS(TTG); canonical_TIS(ATG)_to_non_canonical_TIS(ATT); non_TIS(TGG)_to_non_canonical_TIS(TTG); canonical_TIS(ATG)_to_non_canonical_TIS(ATT)	TAG; TAG; TAG; TAG; TAG; TAG	41376907; 41376907; 41376907; 41376907; 41376907; 41376907	41408233; 41408233; 41408233; 41408233; 41408233; 41408233	41408683; 41408682; 41408683; 41408682; 41408683; 41408682	41408737; 41408727; 41408737; 41408727; 41408737; 41408727	GTGTAAGTGATTGAGATACCTGA; TGTGTAAGTGATTGAGATACCTG; GTGTAAGTGATTGAGATACCTGA; TGTGTAAGTGATTGAGATACCTG; GTGTAAGTGATTGAGATACCTGA; TGTGTAAGTGATTGAGATACCTG	0.422359154954077; 0.698184979781806; 0.422359154954077; 0.698184979781806; 0.422359154954077; 0.698184979781806	weak; strong; weak; strong; weak; strong	c.*450; c.*449; c.*450; c.*449; c.*450; c.*449	c.*504; c.*494; c.*504; c.*494; c.*504; c.*494	6.4792e-09	34.933	0.54389	0.378	0.798	.	.	.	.	.	.	.	.	.	.	.	.	.	.	.	.	.	.	.	.	.	.	.	.	.	.	.	.		#N/A	#N/A
chr21	41458789	C	T	ENST00000679911.1:forward; ENST00000680347.1:forward; ENST00000681867.1:forward; ENST00000679464.1:forward; ENST00000680182.1:forward; ENST00000681415.1:forward; ENST00000681191.1:forward; ENST00000679445.1:forward; ENST00000681857.1:forward; ENST00000398600.6:forward; ENST00000679626.1:forward; ENST00000419044.6:forward; ENST00000455164.6:forward; ENST00000681849.1:forward; ENST00000679705.1:forward; ENST00000424365.6:forward; ENST00000681266.1:forward; ENST00000288383.11:forward; ENST00000680942.1:forward; ENST00000398598.8:forward; ENST00000680629.1:forward; ENST00000681896.1:forward; ENST00000680176.1:forward; ENST00000680760.1:forward; ENST00000680776.1:forward; ENST00000681607.1:forward; ENST00000680536.1:forward; ENST00000679408.1:forward; ENST00000681039.1:forward; ENST00000681671.1:forward; ENST00000679543.1:forward; ENST00000680364.1:forward; ENST00000619682.1:forward	na; na; na; na; na; na; na; na; na; NM_001144925.2; na; na; NM_001178046.3; na; na; na; na; na; na; NM_002462.5; na; na; na; na; na; na; na; na; na; na; na; na; NM_001282920.1	MX1	rs142831212	c.*31C>T; c.*31C>T; c.*31C>T; c.*31C>T; c.*31C>T; c.*31C>T; c.*31C>T; c.*31C>T; c.*31C>T; c.*31C>T; c.*31C>T; c.*31C>T; c.*31C>T; c.*31C>T; c.*31C>T; c.*31C>T; c.*31C>T; c.*31C>T; c.*31C>T; c.*31C>T; c.*31C>T; c.*31C>T; c.*31C>T; c.*31C>T; c.*31C>T; c.*31C>T; c.*31C>T; c.*31C>T; c.*31C>T; c.*31C>T; c.*31C>T; c.*31C>T; c.*8C>T	UTR3	dTIS	out_of_frame_(1); out_of_frame_(1); out_of_frame_(1); out_of_frame_(1); out_of_frame_(1); out_of_frame_(1); out_of_frame_(1); out_of_frame_(1); out_of_frame_(1); out_of_frame_(1); out_of_frame_(1); out_of_frame_(1); out_of_frame_(1); out_of_frame_(1); out_of_frame_(1); out_of_frame_(1); out_of_frame_(1); out_of_frame_(1); out_of_frame_(1); out_of_frame_(1); out_of_frame_(1); out_of_frame_(1); out_of_frame_(1); out_of_frame_(1); out_of_frame_(1); out_of_frame_(1); out_of_frame_(1); out_of_frame_(1); out_of_frame_(1); out_of_frame_(1); out_of_frame_(1); out_of_frame_(1); in_frame	not_overlapping; not_overlapping; not_overlapping; not_overlapping; not_overlapping; not_overlapping; not_overlapping; not_overlapping; not_overlapping; not_overlapping; not_overlapping; not_overlapping; not_overlapping; not_overlapping; not_overlapping; not_overlapping; not_overlapping; not_overlapping; not_overlapping; not_overlapping; not_overlapping; not_overlapping; not_overlapping; not_overlapping; not_overlapping; not_overlapping; not_overlapping; not_overlapping; not_overlapping; not_overlapping; not_overlapping; not_overlapping; not_overlapping	0.031496062992126	16/662; 16/662; 16/662; 16/662; 16/662; 16/662; 16/662; 16/662; 16/662; 16/662; 16/662; 16/662; 16/662; 16/662; 16/662; 16/609; 16/662; 16/654; 16/639; 16/662; 16/662; 16/662; 16/662; 16/662; 16/662; 16/662; 16/662; 16/609; 16/662; 16/662; 16/662; 16/662; 16/508	51; 51; 51; 51; 51; 51; 51; 51; 51; 51; 51; 51; 51; 51; 51; 51; 51; 51; 51; 51; 51; 51; 51; 51; 51; 51; 51; 51; 51; 51; 51; 51; 51	NA	ENST00000679911.1:forward,c.*31C>T,-2018,out_of_frame_(1),ATG,UTR3,canonical_TIS,non_canonical_TIS(ACG)_to_canonical_TIS(ATG),not_overlapping,16[/662](aa),51,41432071,41458788,41458836,41458758,GTAGACGTGCATGCACACTGTCT,0.520720198368991,c.*30,c.*78,weak,TGA,na|ENST00000680347.1:forward,c.*31C>T,-2018,out_of_frame_(1),ATG,UTR3,canonical_TIS,non_canonical_TIS(ACG)_to_canonical_TIS(ATG),not_overlapping,16[/662](aa),51,41432071,41458788,41458836,41458758,GTAGACGTGCATGCACACTGTCT,0.520720198368991,c.*30,c.*78,weak,TGA,na|ENST00000681867.1:forward,c.*31C>T,-2018,out_of_frame_(1),ATG,UTR3,canonical_TIS,non_canonical_TIS(ACG)_to_canonical_TIS(ATG),not_overlapping,16[/662](aa),51,41432071,41458788,41458836,41458758,GTAGACGTGCATGCACACTGTCT,0.520720198368991,c.*30,c.*78,weak,TGA,na|ENST00000679464.1:forward,c.*31C>T,-2018,out_of_frame_(1),ATG,UTR3,canonical_TIS,non_canonical_TIS(ACG)_to_canonical_TIS(ATG),not_overlapping,16[/662](aa),51,41432071,41458788,41458836,41458758,GTAGACGTGCATGCACACTGTCT,0.520720198368991,c.*30,c.*78,weak,TGA,na|ENST00000680182.1:forward,c.*31C>T,-2018,out_of_frame_(1),ATG,UTR3,canonical_TIS,non_canonical_TIS(ACG)_to_canonical_TIS(ATG),not_overlapping,16[/662](aa),51,41432071,41458788,41458836,41458758,GTAGACGTGCATGCACACTGTCT,0.520720198368991,c.*30,c.*78,weak,TGA,na|ENST00000681415.1:forward,c.*31C>T,-2018,out_of_frame_(1),ATG,UTR3,canonical_TIS,non_canonical_TIS(ACG)_to_canonical_TIS(ATG),not_overlapping,16[/662](aa),51,41432071,41458788,41458836,41458758,GTAGACGTGCATGCACACTGTCT,0.520720198368991,c.*30,c.*78,weak,TGA,na|ENST00000681191.1:forward,c.*31C>T,-2018,out_of_frame_(1),ATG,UTR3,canonical_TIS,non_canonical_TIS(ACG)_to_canonical_TIS(ATG),not_overlapping,16[/662](aa),51,41432071,41458788,41458836,41458758,GTAGACGTGCATGCACACTGTCT,0.520720198368991,c.*30,c.*78,weak,TGA,na|ENST00000679445.1:forward,c.*31C>T,-2018,out_of_frame_(1),ATG,UTR3,canonical_TIS,non_canonical_TIS(ACG)_to_canonical_TIS(ATG),not_overlapping,16[/662](aa),51,41432071,41458788,41458836,41458758,GTAGACGTGCATGCACACTGTCT,0.520720198368991,c.*30,c.*78,weak,TGA,na|ENST00000681857.1:forward,c.*31C>T,-2018,out_of_frame_(1),ATG,UTR3,canonical_TIS,non_canonical_TIS(ACG)_to_canonical_TIS(ATG),not_overlapping,16[/662](aa),51,41432071,41458788,41458836,41458758,GTAGACGTGCATGCACACTGTCT,0.520720198368991,c.*30,c.*78,weak,TGA,na|ENST00000398600.6:forward,c.*31C>T,-2018,out_of_frame_(1),ATG,UTR3,canonical_TIS,non_canonical_TIS(ACG)_to_canonical_TIS(ATG),not_overlapping,16[/662](aa),51,41432071,41458788,41458836,41458758,GTAGACGTGCATGCACACTGTCT,0.520720198368991,c.*30,c.*78,weak,TGA,NM_001144925.2|ENST00000679626.1:forward,c.*31C>T,-2018,out_of_frame_(1),ATG,UTR3,canonical_TIS,non_canonical_TIS(ACG)_to_canonical_TIS(ATG),not_overlapping,16[/662](aa),51,41432071,41458788,41458836,41458758,GTAGACGTGCATGCACACTGTCT,0.520720198368991,c.*30,c.*78,weak,TGA,na|ENST00000419044.6:forward,c.*31C>T,-2018,out_of_frame_(1),ATG,UTR3,canonical_TIS,non_canonical_TIS(ACG)_to_canonical_TIS(ATG),not_overlapping,16[/662](aa),51,41432071,41458788,41458836,41458758,GTAGACGTGCATGCACACTGTCT,0.520720198368991,c.*30,c.*78,weak,TGA,na|ENST00000455164.6:forward,c.*31C>T,-2018,out_of_frame_(1),ATG,UTR3,canonical_TIS,non_canonical_TIS(ACG)_to_canonical_TIS(ATG),not_overlapping,16[/662](aa),51,41432071,41458788,41458836,41458758,GTAGACGTGCATGCACACTGTCT,0.520720198368991,c.*30,c.*78,weak,TGA,NM_001178046.3|ENST00000681849.1:forward,c.*31C>T,-2018,out_of_frame_(1),ATG,UTR3,canonical_TIS,non_canonical_TIS(ACG)_to_canonical_TIS(ATG),not_overlapping,16[/662](aa),51,41432071,41458788,41458836,41458758,GTAGACGTGCATGCACACTGTCT,0.520720198368991,c.*30,c.*78,weak,TGA,na|ENST00000679705.1:forward,c.*31C>T,-2018,out_of_frame_(1),ATG,UTR3,canonical_TIS,non_canonical_TIS(ACG)_to_canonical_TIS(ATG),not_overlapping,16[/662](aa),51,41432071,41458788,41458836,41458758,GTAGACGTGCATGCACACTGTCT,0.520720198368991,c.*30,c.*78,weak,TGA,na|ENST00000424365.6:forward,c.*31C>T,-1859,out_of_frame_(1),ATG,UTR3,canonical_TIS,non_canonical_TIS(ACG)_to_canonical_TIS(ATG),not_overlapping,16[/609](aa),51,41432071,41458788,41458836,41458758,GTAGACGTGCATGCACACTGTCT,0.520720198368991,c.*30,c.*78,weak,TGA,na|ENST00000681266.1:forward,c.*31C>T,-2018,out_of_frame_(1),ATG,UTR3,canonical_TIS,non_canonical_TIS(ACG)_to_canonical_TIS(ATG),not_overlapping,16[/662](aa),51,41432071,41458788,41458836,41458758,GTAGACGTGCATGCACACTGTCT,0.520720198368991,c.*30,c.*78,weak,TGA,na|ENST00000288383.11:forward,c.*31C>T,-1994,out_of_frame_(1),ATG,UTR3,canonical_TIS,non_canonical_TIS(ACG)_to_canonical_TIS(ATG),not_overlapping,16[/654](aa),51,41432071,41458788,41458836,41458758,GTAGACGTGCATGCACACTGTCT,0.520720198368991,c.*30,c.*78,weak,TGA,na|ENST00000680942.1:forward,c.*31C>T,-1949,out_of_frame_(1),ATG,UTR3,canonical_TIS,non_canonical_TIS(ACG)_to_canonical_TIS(ATG),not_overlapping,16[/639](aa),51,41432071,41458788,41458836,41458758,GTAGACGTGCATGCACACTGTCT,0.520720198368991,c.*30,c.*78,weak,TGA,na|ENST00000398598.8:forward,c.*31C>T,-2018,out_of_frame_(1),ATG,UTR3,canonical_TIS,non_canonical_TIS(ACG)_to_canonical_TIS(ATG),not_overlapping,16[/662](aa),51,41432071,41458788,41458836,41458758,GTAGACGTGCATGCACACTGTCT,0.520720198368991,c.*30,c.*78,weak,TGA,NM_002462.5|ENST00000680629.1:forward,c.*31C>T,-2018,out_of_frame_(1),ATG,UTR3,canonical_TIS,non_canonical_TIS(ACG)_to_canonical_TIS(ATG),not_overlapping,16[/662](aa),51,41432071,41458788,41458836,41458758,GTAGACGTGCATGCACACTGTCT,0.520720198368991,c.*30,c.*78,weak,TGA,na|ENST00000681896.1:forward,c.*31C>T,-2018,out_of_frame_(1),ATG,UTR3,canonical_TIS,non_canonical_TIS(ACG)_to_canonical_TIS(ATG),not_overlapping,16[/662](aa),51,41432071,41458788,41458836,41458758,GTAGACGTGCATGCACACTGTCT,0.520720198368991,c.*30,c.*78,weak,TGA,na|ENST00000680176.1:forward,c.*31C>T,-2018,out_of_frame_(1),ATG,UTR3,canonical_TIS,non_canonical_TIS(ACG)_to_canonical_TIS(ATG),not_overlapping,16[/662](aa),51,41432071,41458788,41458836,41458758,GTAGACGTGCATGCACACTGTCT,0.520720198368991,c.*30,c.*78,weak,TGA,na|ENST00000680760.1:forward,c.*31C>T,-2018,out_of_frame_(1),ATG,UTR3,canonical_TIS,non_canonical_TIS(ACG)_to_canonical_TIS(ATG),not_overlapping,16[/662](aa),51,41432071,41458788,41458836,41458758,GTAGACGTGCATGCACACTGTCT,0.520720198368991,c.*30,c.*78,weak,TGA,na|ENST00000680776.1:forward,c.*31C>T,-2018,out_of_frame_(1),ATG,UTR3,canonical_TIS,non_canonical_TIS(ACG)_to_canonical_TIS(ATG),not_overlapping,16[/662](aa),51,41432071,41458788,41458836,41458758,GTAGACGTGCATGCACACTGTCT,0.520720198368991,c.*30,c.*78,weak,TGA,na|ENST00000681607.1:forward,c.*31C>T,-2018,out_of_frame_(1),ATG,UTR3,canonical_TIS,non_canonical_TIS(ACG)_to_canonical_TIS(ATG),not_overlapping,16[/662](aa),51,41432071,41458788,41458836,41458758,GTAGACGTGCATGCACACTGTCT,0.520720198368991,c.*30,c.*78,weak,TGA,na|ENST00000680536.1:forward,c.*31C>T,-2018,out_of_frame_(1),ATG,UTR3,canonical_TIS,non_canonical_TIS(ACG)_to_canonical_TIS(ATG),not_overlapping,16[/662](aa),51,41432071,41458788,41458836,41458758,GTAGACGTGCATGCACACTGTCT,0.520720198368991,c.*30,c.*78,weak,TGA,na|ENST00000679408.1:forward,c.*31C>T,-1859,out_of_frame_(1),ATG,UTR3,canonical_TIS,non_canonical_TIS(ACG)_to_canonical_TIS(ATG),not_overlapping,16[/609](aa),51,41432071,41458788,41458836,41458758,GTAGACGTGCATGCACACTGTCT,0.520720198368991,c.*30,c.*78,weak,TGA,na|ENST00000681039.1:forward,c.*31C>T,-2018,out_of_frame_(1),ATG,UTR3,canonical_TIS,non_canonical_TIS(ACG)_to_canonical_TIS(ATG),not_overlapping,16[/662](aa),51,41432071,41458788,41458836,41458758,GTAGACGTGCATGCACACTGTCT,0.520720198368991,c.*30,c.*78,weak,TGA,na|ENST00000681671.1:forward,c.*31C>T,-2018,out_of_frame_(1),ATG,UTR3,canonical_TIS,non_canonical_TIS(ACG)_to_canonical_TIS(ATG),not_overlapping,16[/662](aa),51,41432071,41458788,41458836,41458758,GTAGACGTGCATGCACACTGTCT,0.520720198368991,c.*30,c.*78,weak,TGA,na|ENST00000679543.1:forward,c.*31C>T,-2018,out_of_frame_(1),ATG,UTR3,canonical_TIS,non_canonical_TIS(ACG)_to_canonical_TIS(ATG),not_overlapping,16[/662](aa),51,41432071,41458788,41458836,41458758,GTAGACGTGCATGCACACTGTCT,0.520720198368991,c.*30,c.*78,weak,TGA,na|ENST00000680364.1:forward,c.*31C>T,-2018,out_of_frame_(1),ATG,UTR3,canonical_TIS,non_canonical_TIS(ACG)_to_canonical_TIS(ATG),not_overlapping,16[/662](aa),51,41432071,41458788,41458836,41458758,GTAGACGTGCATGCACACTGTCT,0.520720198368991,c.*30,c.*78,weak,TGA,na|ENST00000619682.1:forward,c.*8C>T,-1533,in_frame,ATG,UTR3,canonical_TIS,non_canonical_TIS(ACG)_to_canonical_TIS(ATG),not_overlapping,16[/508](aa),51,41432071,41458788,41458836,41458781,GTAGACGTGCATGCACACTGTCT,0.520720198368991,c.*7,c.*55,weak,TGA,NM_001282920.1	NA	NA	NA	NA	NA	NA	NA	ATG; ATG; ATG; ATG; ATG; ATG; ATG; ATG; ATG; ATG; ATG; ATG; ATG; ATG; ATG; ATG; ATG; ATG; ATG; ATG; ATG; ATG; ATG; ATG; ATG; ATG; ATG; ATG; ATG; ATG; ATG; ATG; ATG	canonical_TIS; canonical_TIS; canonical_TIS; canonical_TIS; canonical_TIS; canonical_TIS; canonical_TIS; canonical_TIS; canonical_TIS; canonical_TIS; canonical_TIS; canonical_TIS; canonical_TIS; canonical_TIS; canonical_TIS; canonical_TIS; canonical_TIS; canonical_TIS; canonical_TIS; canonical_TIS; canonical_TIS; canonical_TIS; canonical_TIS; canonical_TIS; canonical_TIS; canonical_TIS; canonical_TIS; canonical_TIS; canonical_TIS; canonical_TIS; canonical_TIS; canonical_TIS; canonical_TIS	non_canonical_TIS(ACG)_to_canonical_TIS(ATG); non_canonical_TIS(ACG)_to_canonical_TIS(ATG); non_canonical_TIS(ACG)_to_canonical_TIS(ATG); non_canonical_TIS(ACG)_to_canonical_TIS(ATG); non_canonical_TIS(ACG)_to_canonical_TIS(ATG); non_canonical_TIS(ACG)_to_canonical_TIS(ATG); non_canonical_TIS(ACG)_to_canonical_TIS(ATG); non_canonical_TIS(ACG)_to_canonical_TIS(ATG); non_canonical_TIS(ACG)_to_canonical_TIS(ATG); non_canonical_TIS(ACG)_to_canonical_TIS(ATG); non_canonical_TIS(ACG)_to_canonical_TIS(ATG); non_canonical_TIS(ACG)_to_canonical_TIS(ATG); non_canonical_TIS(ACG)_to_canonical_TIS(ATG); non_canonical_TIS(ACG)_to_canonical_TIS(ATG); non_canonical_TIS(ACG)_to_canonical_TIS(ATG); non_canonical_TIS(ACG)_to_canonical_TIS(ATG); non_canonical_TIS(ACG)_to_canonical_TIS(ATG); non_canonical_TIS(ACG)_to_canonical_TIS(ATG); non_canonical_TIS(ACG)_to_canonical_TIS(ATG); non_canonical_TIS(ACG)_to_canonical_TIS(ATG); non_canonical_TIS(ACG)_to_canonical_TIS(ATG); non_canonical_TIS(ACG)_to_canonical_TIS(ATG); non_canonical_TIS(ACG)_to_canonical_TIS(ATG); non_canonical_TIS(ACG)_to_canonical_TIS(ATG); non_canonical_TIS(ACG)_to_canonical_TIS(ATG); non_canonical_TIS(ACG)_to_canonical_TIS(ATG); non_canonical_TIS(ACG)_to_canonical_TIS(ATG); non_canonical_TIS(ACG)_to_canonical_TIS(ATG); non_canonical_TIS(ACG)_to_canonical_TIS(ATG); non_canonical_TIS(ACG)_to_canonical_TIS(ATG); non_canonical_TIS(ACG)_to_canonical_TIS(ATG); non_canonical_TIS(ACG)_to_canonical_TIS(ATG); non_canonical_TIS(ACG)_to_canonical_TIS(ATG)	TGA; TGA; TGA; TGA; TGA; TGA; TGA; TGA; TGA; TGA; TGA; TGA; TGA; TGA; TGA; TGA; TGA; TGA; TGA; TGA; TGA; TGA; TGA; TGA; TGA; TGA; TGA; TGA; TGA; TGA; TGA; TGA; TGA	41432071; 41432071; 41432071; 41432071; 41432071; 41432071; 41432071; 41432071; 41432071; 41432071; 41432071; 41432071; 41432071; 41432071; 41432071; 41432071; 41432071; 41432071; 41432071; 41432071; 41432071; 41432071; 41432071; 41432071; 41432071; 41432071; 41432071; 41432071; 41432071; 41432071; 41432071; 41432071; 41432071	41458758; 41458758; 41458758; 41458758; 41458758; 41458758; 41458758; 41458758; 41458758; 41458758; 41458758; 41458758; 41458758; 41458758; 41458758; 41458758; 41458758; 41458758; 41458758; 41458758; 41458758; 41458758; 41458758; 41458758; 41458758; 41458758; 41458758; 41458758; 41458758; 41458758; 41458758; 41458758; 41458781	41458788; 41458788; 41458788; 41458788; 41458788; 41458788; 41458788; 41458788; 41458788; 41458788; 41458788; 41458788; 41458788; 41458788; 41458788; 41458788; 41458788; 41458788; 41458788; 41458788; 41458788; 41458788; 41458788; 41458788; 41458788; 41458788; 41458788; 41458788; 41458788; 41458788; 41458788; 41458788; 41458788	41458836; 41458836; 41458836; 41458836; 41458836; 41458836; 41458836; 41458836; 41458836; 41458836; 41458836; 41458836; 41458836; 41458836; 41458836; 41458836; 41458836; 41458836; 41458836; 41458836; 41458836; 41458836; 41458836; 41458836; 41458836; 41458836; 41458836; 41458836; 41458836; 41458836; 41458836; 41458836; 41458836	GTAGACGTGCATGCACACTGTCT; GTAGACGTGCATGCACACTGTCT; GTAGACGTGCATGCACACTGTCT; GTAGACGTGCATGCACACTGTCT; GTAGACGTGCATGCACACTGTCT; GTAGACGTGCATGCACACTGTCT; GTAGACGTGCATGCACACTGTCT; GTAGACGTGCATGCACACTGTCT; GTAGACGTGCATGCACACTGTCT; GTAGACGTGCATGCACACTGTCT; GTAGACGTGCATGCACACTGTCT; GTAGACGTGCATGCACACTGTCT; GTAGACGTGCATGCACACTGTCT; GTAGACGTGCATGCACACTGTCT; GTAGACGTGCATGCACACTGTCT; GTAGACGTGCATGCACACTGTCT; GTAGACGTGCATGCACACTGTCT; GTAGACGTGCATGCACACTGTCT; GTAGACGTGCATGCACACTGTCT; GTAGACGTGCATGCACACTGTCT; GTAGACGTGCATGCACACTGTCT; GTAGACGTGCATGCACACTGTCT; GTAGACGTGCATGCACACTGTCT; GTAGACGTGCATGCACACTGTCT; GTAGACGTGCATGCACACTGTCT; GTAGACGTGCATGCACACTGTCT; GTAGACGTGCATGCACACTGTCT; GTAGACGTGCATGCACACTGTCT; GTAGACGTGCATGCACACTGTCT; GTAGACGTGCATGCACACTGTCT; GTAGACGTGCATGCACACTGTCT; GTAGACGTGCATGCACACTGTCT; GTAGACGTGCATGCACACTGTCT	0.520720198368991; 0.520720198368991; 0.520720198368991; 0.520720198368991; 0.520720198368991; 0.520720198368991; 0.520720198368991; 0.520720198368991; 0.520720198368991; 0.520720198368991; 0.520720198368991; 0.520720198368991; 0.520720198368991; 0.520720198368991; 0.520720198368991; 0.520720198368991; 0.520720198368991; 0.520720198368991; 0.520720198368991; 0.520720198368991; 0.520720198368991; 0.520720198368991; 0.520720198368991; 0.520720198368991; 0.520720198368991; 0.520720198368991; 0.520720198368991; 0.520720198368991; 0.520720198368991; 0.520720198368991; 0.520720198368991; 0.520720198368991; 0.520720198368991	weak; weak; weak; weak; weak; weak; weak; weak; weak; weak; weak; weak; weak; weak; weak; weak; weak; weak; weak; weak; weak; weak; weak; weak; weak; weak; weak; weak; weak; weak; weak; weak; weak	c.*30; c.*30; c.*30; c.*30; c.*30; c.*30; c.*30; c.*30; c.*30; c.*30; c.*30; c.*30; c.*30; c.*30; c.*30; c.*30; c.*30; c.*30; c.*30; c.*30; c.*30; c.*30; c.*30; c.*30; c.*30; c.*30; c.*30; c.*30; c.*30; c.*30; c.*30; c.*30; c.*7	c.*78; c.*78; c.*78; c.*78; c.*78; c.*78; c.*78; c.*78; c.*78; c.*78; c.*78; c.*78; c.*78; c.*78; c.*78; c.*78; c.*78; c.*78; c.*78; c.*78; c.*78; c.*78; c.*78; c.*78; c.*78; c.*78; c.*78; c.*78; c.*78; c.*78; c.*78; c.*78; c.*55	3.4206e-18	32.615	0.88915	0.661	1.212	.	.	.	.	0.0099	0.0136	.	.	.	.	.	.	.	.	.	.	.	.	.	.	.	.	.	.	.	.	.	.		#N/A	#N/A
chr21	41465517	G	A	ENST00000679263.1:reverse; ENST00000676973.1:reverse; ENST00000679054.1:reverse; ENST00000678348.1:reverse; ENST00000332149.10:reverse; ENST00000678171.1:reverse; ENST00000679016.1:reverse; ENST00000398585.7:reverse	na; na; na; na; NM_005656.4; NM_001382720.1; na; NM_001135099.1	TMPRSS2	.	c.*625C>T; c.*625C>T; c.*625C>T; c.*625C>T; c.*625C>T; c.*603C>T; c.*625C>T; c.*625C>T	UTR3	dTIS	out_of_frame_(1); out_of_frame_(1); out_of_frame_(1); out_of_frame_(1); out_of_frame_(1); out_of_frame_(2); out_of_frame_(1); out_of_frame_(1)	not_overlapping; not_overlapping; not_overlapping; not_overlapping; not_overlapping; not_overlapping; not_overlapping; not_overlapping	0.1725768321513	73/545; 73/492; 73/492; 73/492; 73/492; 73/498; 73/423; 73/529	222; 222; 222; 222; 222; 222; 222; 222	NA	ENST00000679263.1:reverse,c.*625C>T,-2261,out_of_frame_(1),GTG,UTR3,non_canonical_TIS,non_TIS(GCG)_to_non_canonical_TIS(GTG),not_overlapping,73[/545](aa),222,41511965,41465518,41465299,41466142,TGCCCTTGGTGTGAGGGAAGCAA,0.565845067064273,c.*624,c.*843,moderate,TGA,na|ENST00000676973.1:reverse,c.*625C>T,-2102,out_of_frame_(1),GTG,UTR3,non_canonical_TIS,non_TIS(GCG)_to_non_canonical_TIS(GTG),not_overlapping,73[/492](aa),222,41498133,41465518,41465299,41466142,TGCCCTTGGTGTGAGGGAAGCAA,0.565845067064273,c.*624,c.*843,moderate,TGA,na|ENST00000679054.1:reverse,c.*625C>T,-2102,out_of_frame_(1),GTG,UTR3,non_canonical_TIS,non_TIS(GCG)_to_non_canonical_TIS(GTG),not_overlapping,73[/492](aa),222,41498133,41465518,41465299,41466142,TGCCCTTGGTGTGAGGGAAGCAA,0.565845067064273,c.*624,c.*843,moderate,TGA,na|ENST00000678348.1:reverse,c.*625C>T,-2102,out_of_frame_(1),GTG,UTR3,non_canonical_TIS,non_TIS(GCG)_to_non_canonical_TIS(GTG),not_overlapping,73[/492](aa),222,41498133,41465518,41465299,41466142,TGCCCTTGGTGTGAGGGAAGCAA,0.565845067064273,c.*624,c.*843,moderate,TGA,na|ENST00000332149.10:reverse,c.*625C>T,-2102,out_of_frame_(1),GTG,UTR3,non_canonical_TIS,non_TIS(GCG)_to_non_canonical_TIS(GTG),not_overlapping,73[/492](aa),222,41498133,41465518,41465299,41466142,TGCCCTTGGTGTGAGGGAAGCAA,0.565845067064273,c.*624,c.*843,moderate,TGA,NM_005656.4|ENST00000678171.1:reverse,c.*603C>T,-2098,out_of_frame_(2),GTG,UTR3,non_canonical_TIS,non_TIS(GCG)_to_non_canonical_TIS(GTG),not_overlapping,73[/498](aa),222,41498133,41465518,41465299,41466120,TGCCCTTGGTGTGAGGGAAGCAA,0.565845067064273,c.*602,c.*821,moderate,TGA,NM_001382720.1|ENST00000679016.1:reverse,c.*625C>T,-1895,out_of_frame_(1),GTG,UTR3,non_canonical_TIS,non_TIS(GCG)_to_non_canonical_TIS(GTG),not_overlapping,73[/423](aa),222,41498133,41465518,41465299,41466142,TGCCCTTGGTGTGAGGGAAGCAA,0.565845067064273,c.*624,c.*843,moderate,TGA,na|ENST00000398585.7:reverse,c.*625C>T,-2213,out_of_frame_(1),GTG,UTR3,non_canonical_TIS,non_TIS(GCG)_to_non_canonical_TIS(GTG),not_overlapping,73[/529](aa),222,41508004,41465518,41465299,41466142,TGCCCTTGGTGTGAGGGAAGCAA,0.565845067064273,c.*624,c.*843,moderate,TGA,NM_001135099.1	NA	NA	NA	NA	NA	NA	NA	GTG; GTG; GTG; GTG; GTG; GTG; GTG; GTG	non_canonical_TIS; non_canonical_TIS; non_canonical_TIS; non_canonical_TIS; non_canonical_TIS; non_canonical_TIS; non_canonical_TIS; non_canonical_TIS	non_TIS(GCG)_to_non_canonical_TIS(GTG); non_TIS(GCG)_to_non_canonical_TIS(GTG); non_TIS(GCG)_to_non_canonical_TIS(GTG); non_TIS(GCG)_to_non_canonical_TIS(GTG); non_TIS(GCG)_to_non_canonical_TIS(GTG); non_TIS(GCG)_to_non_canonical_TIS(GTG); non_TIS(GCG)_to_non_canonical_TIS(GTG); non_TIS(GCG)_to_non_canonical_TIS(GTG)	TGA; TGA; TGA; TGA; TGA; TGA; TGA; TGA	41511965; 41498133; 41498133; 41498133; 41498133; 41498133; 41498133; 41508004	41466142; 41466142; 41466142; 41466142; 41466142; 41466120; 41466142; 41466142	41465518; 41465518; 41465518; 41465518; 41465518; 41465518; 41465518; 41465518	41465299; 41465299; 41465299; 41465299; 41465299; 41465299; 41465299; 41465299	TGCCCTTGGTGTGAGGGAAGCAA; TGCCCTTGGTGTGAGGGAAGCAA; TGCCCTTGGTGTGAGGGAAGCAA; TGCCCTTGGTGTGAGGGAAGCAA; TGCCCTTGGTGTGAGGGAAGCAA; TGCCCTTGGTGTGAGGGAAGCAA; TGCCCTTGGTGTGAGGGAAGCAA; TGCCCTTGGTGTGAGGGAAGCAA	0.565845067064273; 0.565845067064273; 0.565845067064273; 0.565845067064273; 0.565845067064273; 0.565845067064273; 0.565845067064273; 0.565845067064273	moderate; moderate; moderate; moderate; moderate; moderate; moderate; moderate	c.*624; c.*624; c.*624; c.*624; c.*624; c.*602; c.*624; c.*624	c.*843; c.*843; c.*843; c.*843; c.*843; c.*821; c.*843; c.*843	2.4044e-10	30.858	0.64813	0.455	0.942	.	.	.	.	1.972e-05	0.0002	.	.	.	.	.	.	.	.	.	.	.	.	.	.	.	.	.	.	.	.	.	.		#N/A	#N/A
chr21	41466034	A	C	ENST00000679263.1:reverse; ENST00000676973.1:reverse; ENST00000679054.1:reverse; ENST00000678348.1:reverse; ENST00000332149.10:reverse; ENST00000678171.1:reverse; ENST00000679016.1:reverse; ENST00000398585.7:reverse	na; na; na; na; NM_005656.4; NM_001382720.1; na; NM_001135099.1	TMPRSS2	.	c.*108T>G; c.*108T>G; c.*108T>G; c.*108T>G; c.*108T>G; c.*86T>G; c.*108T>G; c.*108T>G	UTR3	dTIS	in_frame; in_frame; in_frame; in_frame; in_frame; out_of_frame_(1); in_frame; in_frame	not_overlapping; not_overlapping; not_overlapping; not_overlapping; not_overlapping; not_overlapping; not_overlapping; not_overlapping	0.148936170212766	63/545; 63/492; 63/492; 63/492; 63/492; 63/498; 63/423; 63/529	192; 192; 192; 192; 192; 192; 192; 192	NA	ENST00000679263.1:reverse,c.*108T>G,-1743,in_frame,TTG,UTR3,non_canonical_TIS,non_TIS(TTT)_to_non_canonical_TIS(TTG),not_overlapping,63[/545](aa),192,41511965,41466036,41465847,41466142,GGTCACTTCATTGTTATTAAACA,0.427347420286517,c.*106,c.*295,weak,TGA,na|ENST00000676973.1:reverse,c.*108T>G,-1584,in_frame,TTG,UTR3,non_canonical_TIS,non_TIS(TTT)_to_non_canonical_TIS(TTG),not_overlapping,63[/492](aa),192,41498133,41466036,41465847,41466142,GGTCACTTCATTGTTATTAAACA,0.427347420286517,c.*106,c.*295,weak,TGA,na|ENST00000679054.1:reverse,c.*108T>G,-1584,in_frame,TTG,UTR3,non_canonical_TIS,non_TIS(TTT)_to_non_canonical_TIS(TTG),not_overlapping,63[/492](aa),192,41498133,41466036,41465847,41466142,GGTCACTTCATTGTTATTAAACA,0.427347420286517,c.*106,c.*295,weak,TGA,na|ENST00000678348.1:reverse,c.*108T>G,-1584,in_frame,TTG,UTR3,non_canonical_TIS,non_TIS(TTT)_to_non_canonical_TIS(TTG),not_overlapping,63[/492](aa),192,41498133,41466036,41465847,41466142,GGTCACTTCATTGTTATTAAACA,0.427347420286517,c.*106,c.*295,weak,TGA,na|ENST00000332149.10:reverse,c.*108T>G,-1584,in_frame,TTG,UTR3,non_canonical_TIS,non_TIS(TTT)_to_non_canonical_TIS(TTG),not_overlapping,63[/492](aa),192,41498133,41466036,41465847,41466142,GGTCACTTCATTGTTATTAAACA,0.427347420286517,c.*106,c.*295,weak,TGA,NM_005656.4|ENST00000678171.1:reverse,c.*86T>G,-1580,out_of_frame_(1),TTG,UTR3,non_canonical_TIS,non_TIS(TTT)_to_non_canonical_TIS(TTG),not_overlapping,63[/498](aa),192,41498133,41466036,41465847,41466120,GGTCACTTCATTGTTATTAAACA,0.427347420286517,c.*84,c.*273,weak,TGA,NM_001382720.1|ENST00000679016.1:reverse,c.*108T>G,-1377,in_frame,TTG,UTR3,non_canonical_TIS,non_TIS(TTT)_to_non_canonical_TIS(TTG),not_overlapping,63[/423](aa),192,41498133,41466036,41465847,41466142,GGTCACTTCATTGTTATTAAACA,0.427347420286517,c.*106,c.*295,weak,TGA,na|ENST00000398585.7:reverse,c.*108T>G,-1695,in_frame,TTG,UTR3,non_canonical_TIS,non_TIS(TTT)_to_non_canonical_TIS(TTG),not_overlapping,63[/529](aa),192,41508004,41466036,41465847,41466142,GGTCACTTCATTGTTATTAAACA,0.427347420286517,c.*106,c.*295,weak,TGA,NM_001135099.1	NA	NA	NA	NA	NA	NA	NA	TTG; TTG; TTG; TTG; TTG; TTG; TTG; TTG	non_canonical_TIS; non_canonical_TIS; non_canonical_TIS; non_canonical_TIS; non_canonical_TIS; non_canonical_TIS; non_canonical_TIS; non_canonical_TIS	non_TIS(TTT)_to_non_canonical_TIS(TTG); non_TIS(TTT)_to_non_canonical_TIS(TTG); non_TIS(TTT)_to_non_canonical_TIS(TTG); non_TIS(TTT)_to_non_canonical_TIS(TTG); non_TIS(TTT)_to_non_canonical_TIS(TTG); non_TIS(TTT)_to_non_canonical_TIS(TTG); non_TIS(TTT)_to_non_canonical_TIS(TTG); non_TIS(TTT)_to_non_canonical_TIS(TTG)	TGA; TGA; TGA; TGA; TGA; TGA; TGA; TGA	41511965; 41498133; 41498133; 41498133; 41498133; 41498133; 41498133; 41508004	41466142; 41466142; 41466142; 41466142; 41466142; 41466120; 41466142; 41466142	41466036; 41466036; 41466036; 41466036; 41466036; 41466036; 41466036; 41466036	41465847; 41465847; 41465847; 41465847; 41465847; 41465847; 41465847; 41465847	GGTCACTTCATTGTTATTAAACA; GGTCACTTCATTGTTATTAAACA; GGTCACTTCATTGTTATTAAACA; GGTCACTTCATTGTTATTAAACA; GGTCACTTCATTGTTATTAAACA; GGTCACTTCATTGTTATTAAACA; GGTCACTTCATTGTTATTAAACA; GGTCACTTCATTGTTATTAAACA	0.427347420286517; 0.427347420286517; 0.427347420286517; 0.427347420286517; 0.427347420286517; 0.427347420286517; 0.427347420286517; 0.427347420286517	weak; weak; weak; weak; weak; weak; weak; weak	c.*106; c.*106; c.*106; c.*106; c.*106; c.*84; c.*106; c.*106	c.*295; c.*295; c.*295; c.*295; c.*295; c.*273; c.*295; c.*295	2.4044e-10	30.858	0.64813	0.455	0.942	.	.	.	.	.	.	.	.	.	.	.	.	.	.	.	.	.	.	.	.	.	.	.	.	.	.	.	.		#N/A	#N/A
chr21	42296443	C	T	ENST00000398457.6:forward; ENST00000347800.6:forward; ENST00000361802.6:forward; ENST00000398449.8:forward; ENST00000343687.7:forward; ENST00000398437.1:forward	NM_207627.2; NM_207629.2; NM_004915.4; NM_016818.3; NM_207174.1; na	ABCG1	rs746318800	c.*51C>T; c.*51C>T; c.*51C>T; c.*51C>T; c.*51C>T; c.*51C>T	UTR3	dTIS	out_of_frame_(2); out_of_frame_(2); out_of_frame_(2); out_of_frame_(2); out_of_frame_(2); out_of_frame_(2)	not_overlapping; not_overlapping; not_overlapping; not_overlapping; not_overlapping; not_overlapping	0.0844645550527904	56/668; 56/663; 56/678; 56/666; 56/677; 56/824	171; 171; 171; 171; 171; 171	NA	ENST00000398457.6:forward,c.*51C>T,-2056,out_of_frame_(2),ATG,UTR3,canonical_TIS,non_canonical_TIS(ACG)_to_canonical_TIS(ATG),not_overlapping,56[/668](aa),171,42201676,42296442,42296610,42296392,GGCCGAGGGCATGTCTAGAATCG,0.731518314720773,c.*50,c.*218,moderate,TAG,NM_207627.2|ENST00000347800.6:forward,c.*51C>T,-2041,out_of_frame_(2),ATG,UTR3,canonical_TIS,non_canonical_TIS(ACG)_to_canonical_TIS(ATG),not_overlapping,56[/663](aa),171,42216156,42296442,42296610,42296392,GGCCGAGGGCATGTCTAGAATCG,0.731518314720773,c.*50,c.*218,moderate,TAG,NM_207629.2|ENST00000361802.6:forward,c.*51C>T,-2086,out_of_frame_(2),ATG,UTR3,canonical_TIS,non_canonical_TIS(ACG)_to_canonical_TIS(ATG),not_overlapping,56[/678](aa),171,42219263,42296442,42296610,42296392,GGCCGAGGGCATGTCTAGAATCG,0.731518314720773,c.*50,c.*218,moderate,TAG,NM_004915.4|ENST00000398449.8:forward,c.*51C>T,-2050,out_of_frame_(2),ATG,UTR3,canonical_TIS,non_canonical_TIS(ACG)_to_canonical_TIS(ATG),not_overlapping,56[/666](aa),171,42219263,42296442,42296610,42296392,GGCCGAGGGCATGTCTAGAATCG,0.731518314720773,c.*50,c.*218,moderate,TAG,NM_016818.3|ENST00000343687.7:forward,c.*51C>T,-2083,out_of_frame_(2),ATG,UTR3,canonical_TIS,non_canonical_TIS(ACG)_to_canonical_TIS(ATG),not_overlapping,56[/677](aa),171,42219972,42296442,42296610,42296392,GGCCGAGGGCATGTCTAGAATCG,0.731518314720773,c.*50,c.*218,moderate,TAG,NM_207174.1|ENST00000398437.1:forward,c.*51C>T,-2524,out_of_frame_(2),ATG,UTR3,canonical_TIS,non_canonical_TIS(ACG)_to_canonical_TIS(ATG),not_overlapping,56[/824](aa),171,42256232,42296442,42296610,42296392,GGCCGAGGGCATGTCTAGAATCG,0.731518314720773,c.*50,c.*218,moderate,TAG,na	NA	NA	NA	NA	NA	NA	NA	ATG; ATG; ATG; ATG; ATG; ATG	canonical_TIS; canonical_TIS; canonical_TIS; canonical_TIS; canonical_TIS; canonical_TIS	non_canonical_TIS(ACG)_to_canonical_TIS(ATG); non_canonical_TIS(ACG)_to_canonical_TIS(ATG); non_canonical_TIS(ACG)_to_canonical_TIS(ATG); non_canonical_TIS(ACG)_to_canonical_TIS(ATG); non_canonical_TIS(ACG)_to_canonical_TIS(ATG); non_canonical_TIS(ACG)_to_canonical_TIS(ATG)	TAG; TAG; TAG; TAG; TAG; TAG	42201676; 42216156; 42219263; 42219263; 42219972; 42256232	42296392; 42296392; 42296392; 42296392; 42296392; 42296392	42296442; 42296442; 42296442; 42296442; 42296442; 42296442	42296610; 42296610; 42296610; 42296610; 42296610; 42296610	GGCCGAGGGCATGTCTAGAATCG; GGCCGAGGGCATGTCTAGAATCG; GGCCGAGGGCATGTCTAGAATCG; GGCCGAGGGCATGTCTAGAATCG; GGCCGAGGGCATGTCTAGAATCG; GGCCGAGGGCATGTCTAGAATCG	0.731518314720773; 0.731518314720773; 0.731518314720773; 0.731518314720773; 0.731518314720773; 0.731518314720773	moderate; moderate; moderate; moderate; moderate; moderate	c.*50; c.*50; c.*50; c.*50; c.*50; c.*50	c.*218; c.*218; c.*218; c.*218; c.*218; c.*218	0.11182	31.285	0.25572	0.149	0.461	.	.	.	.	.	.	.	.	.	.	.	.	.	.	.	.	.	.	.	.	.	.	.	.	.	.	.	.		#N/A	#N/A
chr21	42580551	G	T	ENST00000398341.7:forward; ENST00000352133.3:forward	NM_018964.4; NM_001320537.2	SLC37A1	.	c.*191G>T; c.*191G>T	UTR3	dTIS	in_frame; in_frame	not_overlapping; not_overlapping	0.120075046904315	64/533; 64/533	195; 195	NA	ENST00000398341.7:forward,c.*191G>T,-1791,in_frame,ATC,UTR3,non_canonical_TIS,non_TIS(AGC)_to_non_canonical_TIS(ATC),not_overlapping,64[/533](aa),195,42518455,42580550,42580742,42580360,ATTGCTGAACATCAGTGAGAAAA,0.735035206678734,c.*190,c.*382,moderate,TGA,NM_018964.4|ENST00000352133.3:forward,c.*191G>T,-1791,in_frame,ATC,UTR3,non_canonical_TIS,non_TIS(AGC)_to_non_canonical_TIS(ATC),not_overlapping,64[/533](aa),195,42518455,42580550,42580742,42580360,ATTGCTGAACATCAGTGAGAAAA,0.735035206678734,c.*190,c.*382,moderate,TGA,NM_001320537.2	NA	NA	NA	NA	NA	NA	NA	ATC; ATC	non_canonical_TIS; non_canonical_TIS	non_TIS(AGC)_to_non_canonical_TIS(ATC); non_TIS(AGC)_to_non_canonical_TIS(ATC)	TGA; TGA	42518455; 42518455	42580360; 42580360	42580550; 42580550	42580742; 42580742	ATTGCTGAACATCAGTGAGAAAA; ATTGCTGAACATCAGTGAGAAAA	0.735035206678734; 0.735035206678734	moderate; moderate	c.*190; c.*190	c.*382; c.*382	0.00058122	34.544	0.34739	0.222	0.563	.	.	.	.	.	.	.	.	.	.	.	.	.	.	.	.	.	.	.	.	.	.	.	.	.	.	.	.		0.994525	Not Sig
chr21	42580577	C	A	ENST00000398341.7:forward; ENST00000352133.3:forward	NM_018964.4; NM_001320537.2	SLC37A1	.	c.*217C>A; c.*217C>A	UTR3	dTIS	in_frame; in_frame	not_overlapping; not_overlapping	0.103189493433396	55/533; 55/533	168; 168	NA	ENST00000398341.7:forward,c.*217C>A,-1818,in_frame,ATG,UTR3,canonical_TIS,non_canonical_TIS(CTG)_to_canonical_TIS(ATG),not_overlapping,55[/533](aa),168,42518455,42580577,42580742,42580360,GCAGGAACTGATGCCTGAGCCAA,0.506690135466574,c.*217,c.*382,weak,TGA,NM_018964.4|ENST00000352133.3:forward,c.*217C>A,-1818,in_frame,ATG,UTR3,canonical_TIS,non_canonical_TIS(CTG)_to_canonical_TIS(ATG),not_overlapping,55[/533](aa),168,42518455,42580577,42580742,42580360,GCAGGAACTGATGCCTGAGCCAA,0.506690135466574,c.*217,c.*382,weak,TGA,NM_001320537.2	NA	NA	NA	NA	NA	NA	NA	ATG; ATG	canonical_TIS; canonical_TIS	non_canonical_TIS(CTG)_to_canonical_TIS(ATG); non_canonical_TIS(CTG)_to_canonical_TIS(ATG)	TGA; TGA	42518455; 42518455	42580360; 42580360	42580577; 42580577	42580742; 42580742	GCAGGAACTGATGCCTGAGCCAA; GCAGGAACTGATGCCTGAGCCAA	0.506690135466574; 0.506690135466574	weak; weak	c.*217; c.*217	c.*382; c.*382	0.00058122	34.544	0.34739	0.222	0.563	.	.	.	.	.	.	.	.	.	.	.	.	.	.	.	.	.	.	.	.	.	.	.	.	.	.	.	.		0.994525	#N/A
chr21	42909087	C	G	ENST00000340344.4:forward; ENST00000354250.7:forward	NM_001001503.2; NM_021075.4	NDUFV3	.	c.*66C>G; c.*66C>G	UTR3	dTIS	in_frame; in_frame	not_overlapping; not_overlapping	0.490740740740741	53/108; 53/473	162; 162	NA	ENST00000340344.4:forward,c.*66C>G,-390,in_frame,ATG,UTR3,canonical_TIS,non_canonical_TIS(ATC)_to_canonical_TIS(ATG),not_overlapping,53[/108](aa),162,42893334,42909085,42909244,42909021,CAAAAATAAAATGCACTCAAGAG,0.608274649291311,c.*64,c.*223,moderate,TGA,NM_001001503.2|ENST00000354250.7:forward,c.*66C>G,-1485,in_frame,ATG,UTR3,canonical_TIS,non_canonical_TIS(ATC)_to_canonical_TIS(ATG),not_overlapping,53[/473](aa),162,42893334,42909085,42909244,42909021,CAAAAATAAAATGCACTCAAGAG,0.608274649291311,c.*64,c.*223,moderate,TGA,NM_021075.4	NA	NA	NA	NA	NA	NA	NA	ATG; ATG	canonical_TIS; canonical_TIS	non_canonical_TIS(ATC)_to_canonical_TIS(ATG); non_canonical_TIS(ATC)_to_canonical_TIS(ATG)	TGA; TGA	42893334; 42893334	42909021; 42909021	42909085; 42909085	42909244; 42909244	CAAAAATAAAATGCACTCAAGAG; CAAAAATAAAATGCACTCAAGAG	0.608274649291311; 0.608274649291311	moderate; moderate	c.*64; c.*64	c.*223; c.*223	2.8018e-18	16.444	1.3987	1	1.866	.	.	.	.	.	.	.	.	.	.	.	.	.	.	.	.	.	.	.	.	.	.	.	.	.	.	.	.		0.994525	Not Sig
chr21	42909617	A	G	ENST00000340344.4:forward; ENST00000354250.7:forward	NM_001001503.2; NM_021075.4	NDUFV3	.	c.*596A>G; c.*596A>G	UTR3	dTIS	out_of_frame_(1); out_of_frame_(1)	not_overlapping; not_overlapping	0.0462962962962963	5/108; 5/473	18; 18	NA	ENST00000340344.4:forward,c.*596A>G,-920,out_of_frame_(1),CTG,UTR3,non_canonical_TIS,non_TIS(CTA)_to_non_canonical_TIS(CTG),not_overlapping,5[/108](aa),18,42893334,42909615,42909630,42909021,CGGTGTGATTCTGCTGTGCTCAG,0.608450701684983,c.*594,c.*609,moderate,TAG,NM_001001503.2|ENST00000354250.7:forward,c.*596A>G,-2015,out_of_frame_(1),CTG,UTR3,non_canonical_TIS,non_TIS(CTA)_to_non_canonical_TIS(CTG),not_overlapping,5[/473](aa),18,42893334,42909615,42909630,42909021,CGGTGTGATTCTGCTGTGCTCAG,0.608450701684983,c.*594,c.*609,moderate,TAG,NM_021075.4	NA	NA	NA	NA	NA	NA	NA	CTG; CTG	non_canonical_TIS; non_canonical_TIS	non_TIS(CTA)_to_non_canonical_TIS(CTG); non_TIS(CTA)_to_non_canonical_TIS(CTG)	TAG; TAG	42893334; 42893334	42909021; 42909021	42909615; 42909615	42909630; 42909630	CGGTGTGATTCTGCTGTGCTCAG; CGGTGTGATTCTGCTGTGCTCAG	0.608450701684983; 0.608450701684983	moderate; moderate	c.*594; c.*594	c.*609; c.*609	2.8018e-18	16.444	1.3987	1	1.866	.	.	.	.	.	.	.	.	.	.	.	.	.	.	.	.	.	.	.	.	.	.	.	.	.	.	.	.		0.994525	Not Sig
chr21	42910586	G	A	ENST00000340344.4:forward; ENST00000354250.7:forward	NM_001001503.2; NM_021075.4	NDUFV3	rs187797316	c.*1565G>A; c.*1565G>A	UTR3	dTIS	out_of_frame_(2); out_of_frame_(2)	not_overlapping; not_overlapping	0.00925925925925926	1/108; 1/473	6; 6	NA	ENST00000340344.4:forward,c.*1565G>A,-1891,out_of_frame_(2),AAG,UTR3,non_canonical_TIS,non_TIS(GAG)_to_non_canonical_TIS(AAG),not_overlapping,1[/108](aa),6,42893334,42910586,42910589,42909021,TACAGGGACGAAGTAGGAAGAGG,0.729107980082391,c.*1565,c.*1568,moderate,TAG,NM_001001503.2|ENST00000354250.7:forward,c.*1565G>A,-2986,out_of_frame_(2),AAG,UTR3,non_canonical_TIS,non_TIS(GAG)_to_non_canonical_TIS(AAG),not_overlapping,1[/473](aa),6,42893334,42910586,42910589,42909021,TACAGGGACGAAGTAGGAAGAGG,0.729107980082391,c.*1565,c.*1568,moderate,TAG,NM_021075.4	NA	NA	NA	NA	NA	NA	NA	AAG; AAG	non_canonical_TIS; non_canonical_TIS	non_TIS(GAG)_to_non_canonical_TIS(AAG); non_TIS(GAG)_to_non_canonical_TIS(AAG)	TAG; TAG	42893334; 42893334	42909021; 42909021	42910586; 42910586	42910589; 42910589	TACAGGGACGAAGTAGGAAGAGG; TACAGGGACGAAGTAGGAAGAGG	0.729107980082391; 0.729107980082391	moderate; moderate	c.*1565; c.*1565	c.*1568; c.*1568	2.8018e-18	16.444	1.3987	1	1.866	.	.	.	.	0.0001	0.0007	.	.	.	.	.	.	.	.	.	.	.	.	.	.	.	.	.	.	.	.	.	.		0.994525	Not Sig
chr21	43031139	A	G	ENST00000432907.6:forward; ENST00000291547.10:forward	NM_001286258.2; NM_001320694.2	PKNOX1	.	c.*1038A>G; c.*1038A>G	UTR3	dTIS	in_frame; in_frame	not_overlapping; not_overlapping	0.00940438871473354	3/319; 3/436	12; 12	NA	ENST00000432907.6:forward,c.*1038A>G,-1995,in_frame,GTG,UTR3,non_canonical_TIS,non_TIS(GTA)_to_non_canonical_TIS(GTG),not_overlapping,3[/319](aa),12,43013068,43031137,43031146,43030101,TGTTAGCTGTGTGTTGTTTTAAA,0.399354460819447,c.*1036,c.*1045,weak,TAA,NM_001286258.2|ENST00000291547.10:forward,c.*1038A>G,-2346,in_frame,GTG,UTR3,non_canonical_TIS,non_TIS(GTA)_to_non_canonical_TIS(GTG),not_overlapping,3[/436](aa),12,43004382,43031137,43031146,43030101,TGTTAGCTGTGTGTTGTTTTAAA,0.399354460819447,c.*1036,c.*1045,weak,TAA,NM_001320694.2	NA	NA	NA	NA	NA	NA	NA	GTG; GTG	non_canonical_TIS; non_canonical_TIS	non_TIS(GTA)_to_non_canonical_TIS(GTG); non_TIS(GTA)_to_non_canonical_TIS(GTG)	TAA; TAA	43013068; 43004382	43030101; 43030101	43031137; 43031137	43031146; 43031146	TGTTAGCTGTGTGTTGTTTTAAA; TGTTAGCTGTGTGTTGTTTTAAA	0.399354460819447; 0.399354460819447	weak; weak	c.*1036; c.*1036	c.*1045; c.*1045	0.99401	24.037	0.083206	0.033	0.262	.	.	.	.	.	.	.	.	.	.	.	.	.	.	.	.	.	.	.	.	.	.	.	.	.	.	.	.		0.994525	#N/A
chr21	43694219	G	T	ENST00000340648.6:forward	NM_015056.3	RRP1B	.	c.*836G>T	UTR3	dTIS	in_frame	not_overlapping	0.00659630606860158	5/758	18	NA	ENST00000340648.6:forward,c.*836G>T,-3111,in_frame,ATC,UTR3,non_canonical_TIS,non_TIS(AGC)_to_non_canonical_TIS(ATC),not_overlapping,5[/758](aa),18,43659665,43694218,43694233,43693383,TCCACGTTCCATCCGAGTCACTG,0.506690138142631,c.*835,c.*850,weak,TGA,NM_015056.3	NA	NA	NA	NA	NA	NA	NA	ATC	non_canonical_TIS	non_TIS(AGC)_to_non_canonical_TIS(ATC)	TGA	43659665	43693383	43694218	43694233	TCCACGTTCCATCCGAGTCACTG	0.506690138142631	weak	c.*835	c.*850	3.0653e-09	37.334	0.5357	0.376	0.778	.	.	.	.	.	.	.	.	.	.	.	.	.	.	.	.	.	.	.	.	.	.	.	.	.	.	.	.		#N/A	#N/A
chr21	43756357	G	A	ENST00000468090.5:forward; ENST00000468090.5:forward; ENST00000291565.9:forward; ENST00000291565.9:forward; ENST00000467908.1:forward; ENST00000467908.1:forward	na; na; NM_003681.5; NM_003681.5; NM_001331030.2; NM_001331030.2	PDXK	.	c.*294G>A; c.*294G>A; c.*294G>A; c.*294G>A; c.*294G>A; c.*294G>A	UTR3	dTIS	out_of_frame_(2); out_of_frame_(1); out_of_frame_(2); out_of_frame_(1); out_of_frame_(2); out_of_frame_(1)	not_overlapping; not_overlapping; not_overlapping; not_overlapping; not_overlapping; not_overlapping	0.0147058823529412	4/284; 1/284; 4/312; 1/312; 4/272; 1/272	15; 6; 15; 6; 15; 6	NA	ENST00000468090.5:forward,c.*294G>A,-1147,out_of_frame_(2),AAG,UTR3,non_canonical_TIS,non_canonical_TIS(AGG)_to_non_canonical_TIS(AAG),not_overlapping,4[/284](aa),15,43719295,43756356,43756368,43756063,TCCCTGTGGGAAGGTGAGTGGGT,0.680931462525904,c.*293,c.*305,strong,TGA,na|ENST00000468090.5:forward,c.*294G>A,-1148,out_of_frame_(1),AGG,UTR3,non_canonical_TIS,non_TIS(GGG)_to_non_canonical_TIS(AGG),not_overlapping,1[/284](aa),6,43719295,43756357,43756360,43756063,CCCTGTGGGAAGGTGAGTGGGTG,0.604988262121173,c.*294,c.*297,moderate,TGA,na|ENST00000291565.9:forward,c.*294G>A,-1231,out_of_frame_(2),AAG,UTR3,non_canonical_TIS,non_canonical_TIS(AGG)_to_non_canonical_TIS(AAG),not_overlapping,4[/312](aa),15,43719295,43756356,43756368,43756063,TCCCTGTGGGAAGGTGAGTGGGT,0.680931462525904,c.*293,c.*305,strong,TGA,NM_003681.5|ENST00000291565.9:forward,c.*294G>A,-1232,out_of_frame_(1),AGG,UTR3,non_canonical_TIS,non_TIS(GGG)_to_non_canonical_TIS(AGG),not_overlapping,1[/312](aa),6,43719295,43756357,43756360,43756063,CCCTGTGGGAAGGTGAGTGGGTG,0.604988262121173,c.*294,c.*297,moderate,TGA,NM_003681.5|ENST00000467908.1:forward,c.*294G>A,-1111,out_of_frame_(2),AAG,UTR3,non_canonical_TIS,non_canonical_TIS(AGG)_to_non_canonical_TIS(AAG),not_overlapping,4[/272](aa),15,43741551,43756356,43756368,43756063,TCCCTGTGGGAAGGTGAGTGGGT,0.680931462525904,c.*293,c.*305,strong,TGA,NM_001331030.2|ENST00000467908.1:forward,c.*294G>A,-1112,out_of_frame_(1),AGG,UTR3,non_canonical_TIS,non_TIS(GGG)_to_non_canonical_TIS(AGG),not_overlapping,1[/272](aa),6,43741551,43756357,43756360,43756063,CCCTGTGGGAAGGTGAGTGGGTG,0.604988262121173,c.*294,c.*297,moderate,TGA,NM_001331030.2	NA	NA	NA	NA	NA	NA	NA	AAG; AGG; AAG; AGG; AAG; AGG	non_canonical_TIS; non_canonical_TIS; non_canonical_TIS; non_canonical_TIS; non_canonical_TIS; non_canonical_TIS	non_canonical_TIS(AGG)_to_non_canonical_TIS(AAG); non_TIS(GGG)_to_non_canonical_TIS(AGG); non_canonical_TIS(AGG)_to_non_canonical_TIS(AAG); non_TIS(GGG)_to_non_canonical_TIS(AGG); non_canonical_TIS(AGG)_to_non_canonical_TIS(AAG); non_TIS(GGG)_to_non_canonical_TIS(AGG)	TGA; TGA; TGA; TGA; TGA; TGA	43719295; 43719295; 43719295; 43719295; 43741551; 43741551	43756063; 43756063; 43756063; 43756063; 43756063; 43756063	43756356; 43756357; 43756356; 43756357; 43756356; 43756357	43756368; 43756360; 43756368; 43756360; 43756368; 43756360	TCCCTGTGGGAAGGTGAGTGGGT; CCCTGTGGGAAGGTGAGTGGGTG; TCCCTGTGGGAAGGTGAGTGGGT; CCCTGTGGGAAGGTGAGTGGGTG; TCCCTGTGGGAAGGTGAGTGGGT; CCCTGTGGGAAGGTGAGTGGGTG	0.680931462525904; 0.604988262121173; 0.680931462525904; 0.604988262121173; 0.680931462525904; 0.604988262121173	strong; moderate; strong; moderate; strong; moderate	c.*293; c.*294; c.*293; c.*294; c.*293; c.*294	c.*305; c.*297; c.*305; c.*297; c.*305; c.*297	0.74906	17.704	0.16946	0.076	0.438	.	.	.	.	.	.	.	.	.	.	.	.	.	.	.	.	.	.	.	.	.	.	.	.	.	.	.	.		0.994525	Not Sig
chr21	43756385	C	T	ENST00000468090.5:forward; ENST00000291565.9:forward; ENST00000467908.1:forward	na; NM_003681.5; NM_001331030.2	PDXK	.	c.*322C>T; c.*322C>T; c.*322C>T	UTR3	dTIS	out_of_frame_(1); out_of_frame_(1); out_of_frame_(1)	not_overlapping; not_overlapping; not_overlapping	0.268382352941176	73/284; 73/312; 73/272	222; 222; 222	NA	ENST00000468090.5:forward,c.*322C>T,-1175,out_of_frame_(1),GTG,UTR3,non_canonical_TIS,non_TIS(GCG)_to_non_canonical_TIS(GTG),not_overlapping,73[/284](aa),222,43719295,43756384,43756603,43756063,CGAGCCTGCTGTGTGTGGAGCCT,0.562734742992032,c.*321,c.*540,moderate,TAG,na|ENST00000291565.9:forward,c.*322C>T,-1259,out_of_frame_(1),GTG,UTR3,non_canonical_TIS,non_TIS(GCG)_to_non_canonical_TIS(GTG),not_overlapping,73[/312](aa),222,43719295,43756384,43756603,43756063,CGAGCCTGCTGTGTGTGGAGCCT,0.562734742992032,c.*321,c.*540,moderate,TAG,NM_003681.5|ENST00000467908.1:forward,c.*322C>T,-1139,out_of_frame_(1),GTG,UTR3,non_canonical_TIS,non_TIS(GCG)_to_non_canonical_TIS(GTG),not_overlapping,73[/272](aa),222,43741551,43756384,43756603,43756063,CGAGCCTGCTGTGTGTGGAGCCT,0.562734742992032,c.*321,c.*540,moderate,TAG,NM_001331030.2	NA	NA	NA	NA	NA	NA	NA	GTG; GTG; GTG	non_canonical_TIS; non_canonical_TIS; non_canonical_TIS	non_TIS(GCG)_to_non_canonical_TIS(GTG); non_TIS(GCG)_to_non_canonical_TIS(GTG); non_TIS(GCG)_to_non_canonical_TIS(GTG)	TAG; TAG; TAG	43719295; 43719295; 43741551	43756063; 43756063; 43756063	43756384; 43756384; 43756384	43756603; 43756603; 43756603	CGAGCCTGCTGTGTGTGGAGCCT; CGAGCCTGCTGTGTGTGGAGCCT; CGAGCCTGCTGTGTGTGGAGCCT	0.562734742992032; 0.562734742992032; 0.562734742992032	moderate; moderate; moderate	c.*321; c.*321; c.*321	c.*540; c.*540; c.*540	0.74906	17.704	0.16946	0.076	0.438	.	.	.	.	1.973e-05	6.547e-05	.	.	.	.	.	.	.	.	.	.	.	.	.	.	.	.	.	.	.	.	.	.		0.994525	Not Sig
chr21	43756876	G	A	ENST00000468090.5:forward; ENST00000291565.9:forward; ENST00000467908.1:forward	na; NM_003681.5; NM_001331030.2	PDXK	.	c.*813G>A; c.*813G>A; c.*813G>A	UTR3	dTIS	out_of_frame_(1); out_of_frame_(1); out_of_frame_(1)	not_overlapping; not_overlapping; not_overlapping	0.176470588235294	48/284; 48/312; 48/272	147; 147; 147	NA	ENST00000468090.5:forward,c.*813G>A,-1667,out_of_frame_(1),ATT,UTR3,non_canonical_TIS,non_TIS(GTT)_to_non_canonical_TIS(ATT),not_overlapping,48[/284](aa),147,43719295,43756876,43757020,43756063,ACCCCGTCAGATTCCTTGTGGAA,0.486795773432355,c.*813,c.*957,weak,TAA,na|ENST00000291565.9:forward,c.*813G>A,-1751,out_of_frame_(1),ATT,UTR3,non_canonical_TIS,non_TIS(GTT)_to_non_canonical_TIS(ATT),not_overlapping,48[/312](aa),147,43719295,43756876,43757020,43756063,ACCCCGTCAGATTCCTTGTGGAA,0.486795773432355,c.*813,c.*957,weak,TAA,NM_003681.5|ENST00000467908.1:forward,c.*813G>A,-1631,out_of_frame_(1),ATT,UTR3,non_canonical_TIS,non_TIS(GTT)_to_non_canonical_TIS(ATT),not_overlapping,48[/272](aa),147,43741551,43756876,43757020,43756063,ACCCCGTCAGATTCCTTGTGGAA,0.486795773432355,c.*813,c.*957,weak,TAA,NM_001331030.2	NA	NA	NA	NA	NA	NA	NA	ATT; ATT; ATT	non_canonical_TIS; non_canonical_TIS; non_canonical_TIS	non_TIS(GTT)_to_non_canonical_TIS(ATT); non_TIS(GTT)_to_non_canonical_TIS(ATT); non_TIS(GTT)_to_non_canonical_TIS(ATT)	TAA; TAA; TAA	43719295; 43719295; 43741551	43756063; 43756063; 43756063	43756876; 43756876; 43756876	43757020; 43757020; 43757020	ACCCCGTCAGATTCCTTGTGGAA; ACCCCGTCAGATTCCTTGTGGAA; ACCCCGTCAGATTCCTTGTGGAA	0.486795773432355; 0.486795773432355; 0.486795773432355	weak; weak; weak	c.*813; c.*813; c.*813	c.*957; c.*957; c.*957	0.74906	17.704	0.16946	0.076	0.438	.	.	.	.	.	.	.	.	.	.	.	.	.	.	.	.	.	.	.	.	.	.	.	.	.	.	.	.		0.994525	Not Sig
chr21	43758263	C	T	ENST00000468090.5:forward; ENST00000291565.9:forward; ENST00000467908.1:forward	na; NM_003681.5; NM_001331030.2	PDXK	.	c.*2200C>T; c.*2200C>T; c.*2200C>T	UTR3	dTIS	in_frame; in_frame; in_frame	not_overlapping; not_overlapping; not_overlapping	0.0514705882352941	14/284; 14/312; 14/272	45; 45; 45	NA	ENST00000468090.5:forward,c.*2200C>T,-3054,in_frame,TTG,UTR3,non_canonical_TIS,non_canonical_TIS(CTG)_to_non_canonical_TIS(TTG),not_overlapping,14[/284](aa),45,43719295,43758263,43758305,43756063,ATGGCTGTCCTTGCAGGCGCCTC,0.577464787300139,c.*2200,c.*2242,weak,TGA,na|ENST00000291565.9:forward,c.*2200C>T,-3138,in_frame,TTG,UTR3,non_canonical_TIS,non_canonical_TIS(CTG)_to_non_canonical_TIS(TTG),not_overlapping,14[/312](aa),45,43719295,43758263,43758305,43756063,ATGGCTGTCCTTGCAGGCGCCTC,0.577464787300139,c.*2200,c.*2242,weak,TGA,NM_003681.5|ENST00000467908.1:forward,c.*2200C>T,-3018,in_frame,TTG,UTR3,non_canonical_TIS,non_canonical_TIS(CTG)_to_non_canonical_TIS(TTG),not_overlapping,14[/272](aa),45,43741551,43758263,43758305,43756063,ATGGCTGTCCTTGCAGGCGCCTC,0.577464787300139,c.*2200,c.*2242,weak,TGA,NM_001331030.2	NA	NA	NA	NA	NA	NA	NA	TTG; TTG; TTG	non_canonical_TIS; non_canonical_TIS; non_canonical_TIS	non_canonical_TIS(CTG)_to_non_canonical_TIS(TTG); non_canonical_TIS(CTG)_to_non_canonical_TIS(TTG); non_canonical_TIS(CTG)_to_non_canonical_TIS(TTG)	TGA; TGA; TGA	43719295; 43719295; 43741551	43756063; 43756063; 43756063	43758263; 43758263; 43758263	43758305; 43758305; 43758305	ATGGCTGTCCTTGCAGGCGCCTC; ATGGCTGTCCTTGCAGGCGCCTC; ATGGCTGTCCTTGCAGGCGCCTC	0.577464787300139; 0.577464787300139; 0.577464787300139	weak; weak; weak	c.*2200; c.*2200; c.*2200	c.*2242; c.*2242; c.*2242	0.74906	17.704	0.16946	0.076	0.438	.	.	.	.	.	.	.	.	.	.	.	.	.	.	.	.	.	.	.	.	.	.	.	.	.	.	.	.		0.994525	Not Sig
chr21	43758997	C	T	ENST00000468090.5:forward; ENST00000291565.9:forward; ENST00000467908.1:forward	na; NM_003681.5; NM_001331030.2	PDXK	rs926799039	c.*2934C>T; c.*2934C>T; c.*2934C>T	UTR3	dTIS	out_of_frame_(2); out_of_frame_(2); out_of_frame_(2)	not_overlapping; not_overlapping; not_overlapping	0.0698529411764706	19/284; 19/312; 19/272	60; 60; 60	NA	ENST00000468090.5:forward,c.*2934C>T,-3787,out_of_frame_(2),ATG,UTR3,canonical_TIS,non_canonical_TIS(ACG)_to_canonical_TIS(ATG),not_overlapping,19[/284](aa),60,43719295,43758996,43759053,43756063,CAGTTTTGAAATGTTTGGTCTTA,0.540023475757654,c.*2933,c.*2990,moderate,TGA,na|ENST00000291565.9:forward,c.*2934C>T,-3871,out_of_frame_(2),ATG,UTR3,canonical_TIS,non_canonical_TIS(ACG)_to_canonical_TIS(ATG),not_overlapping,19[/312](aa),60,43719295,43758996,43759053,43756063,CAGTTTTGAAATGTTTGGTCTTA,0.540023475757654,c.*2933,c.*2990,moderate,TGA,NM_003681.5|ENST00000467908.1:forward,c.*2934C>T,-3751,out_of_frame_(2),ATG,UTR3,canonical_TIS,non_canonical_TIS(ACG)_to_canonical_TIS(ATG),not_overlapping,19[/272](aa),60,43741551,43758996,43759053,43756063,CAGTTTTGAAATGTTTGGTCTTA,0.540023475757654,c.*2933,c.*2990,moderate,TGA,NM_001331030.2	NA	NA	NA	NA	NA	NA	NA	ATG; ATG; ATG	canonical_TIS; canonical_TIS; canonical_TIS	non_canonical_TIS(ACG)_to_canonical_TIS(ATG); non_canonical_TIS(ACG)_to_canonical_TIS(ATG); non_canonical_TIS(ACG)_to_canonical_TIS(ATG)	TGA; TGA; TGA	43719295; 43719295; 43741551	43756063; 43756063; 43756063	43758996; 43758996; 43758996	43759053; 43759053; 43759053	CAGTTTTGAAATGTTTGGTCTTA; CAGTTTTGAAATGTTTGGTCTTA; CAGTTTTGAAATGTTTGGTCTTA	0.540023475757654; 0.540023475757654; 0.540023475757654	moderate; moderate; moderate	c.*2933; c.*2933; c.*2933	c.*2990; c.*2990; c.*2990	0.74906	17.704	0.16946	0.076	0.438	.	.	.	.	2.628e-05	0.0002	.	.	.	.	.	.	.	.	.	.	.	.	.	.	.	.	.	.	.	.	.	.		0.780877	Not Sig
chr21	43773715	T	G	ENST00000640406.1:reverse	na	CSTB	.	c.*859A>C	UTR3	dTIS	out_of_frame_(1)	not_overlapping	0.120481927710843	10/83	33	NA	ENST00000640406.1:reverse,c.*859A>C,-1109,out_of_frame_(1),ACG,UTR3,non_canonical_TIS,non_canonical_TIS(AAG)_to_non_canonical_TIS(ACG),not_overlapping,10[/83](aa),33,43776269,43773716,43773686,43774574,CATAAAATAAACGAGTGTGAGTA,0.453345069338921,c.*858,c.*888,weak,TAA,na	NA	NA	NA	NA	NA	NA	NA	ACG	non_canonical_TIS	non_canonical_TIS(AAG)_to_non_canonical_TIS(ACG)	TAA	43776269	43774574	43773716	43773686	CATAAAATAAACGAGTGTGAGTA	0.453345069338921	weak	c.*858	c.*888	0.0065562	3.0279	0.99079	0.427	1.854	.	.	.	.	.	.	.	.	.	.	.	.	.	.	.	.	.	.	.	.	.	.	.	.	.	.	.	.		#N/A	#N/A
chr21	43804700	G	A	ENST00000497547.2:forward	NM_003683.6	RRP1	rs554364416	c.*926G>A	UTR3	dTIS	out_of_frame_(2)	not_overlapping	0.154013015184382	71/461	216	NA	ENST00000497547.2:forward,c.*926G>A,-2311,out_of_frame_(2),ATG,UTR3,canonical_TIS,non_canonical_TIS(GTG)_to_canonical_TIS(ATG),not_overlapping,71[/461](aa),216,43789630,43804700,43804913,43803774,CAGCCAGGCCATGTGGGATCCAG,0.692488257973286,c.*926,c.*1139,moderate,TAG,NM_003683.6	NA	NA	NA	NA	NA	NA	NA	ATG	canonical_TIS	non_canonical_TIS(GTG)_to_canonical_TIS(ATG)	TAG	43789630	43803774	43804700	43804913	CAGCCAGGCCATGTGGGATCCAG	0.692488257973286	moderate	c.*926	c.*1139	7.4869e-05	24.663	0.44601	0.28	0.738	.	.	.	.	2.627e-05	4.822e-05	.	.	.	.	.	.	.	.	.	.	.	.	.	.	.	.	.	.	.	.	.	.		#N/A	#N/A
chr21	43984694	G	T	ENST00000291572.13:forward; ENST00000398063.6:forward	NM_001369878.1; NM_001037553.2	AGPAT3	.	c.*2302G>T; c.*2302G>T	UTR3	dTIS	out_of_frame_(1); out_of_frame_(1)	not_overlapping; not_overlapping	0.0611702127659574	23/376; 23/376	72; 72	NA	ENST00000291572.13:forward,c.*2302G>T,-3431,out_of_frame_(1),TTG,UTR3,non_canonical_TIS,non_TIS(TGG)_to_non_canonical_TIS(TTG),not_overlapping,23[/376](aa),72,43959682,43984693,43984762,43982392,TTTTTTTTTTTTGGGGGGGGAGG,0.481514083875719,c.*2301,c.*2370,moderate,TAA,NM_001369878.1|ENST00000398063.6:forward,c.*2302G>T,-3431,out_of_frame_(1),TTG,UTR3,non_canonical_TIS,non_TIS(TGG)_to_non_canonical_TIS(TTG),not_overlapping,23[/376](aa),72,43959682,43984693,43984762,43982392,TTTTTTTTTTTTGGGGGGGGAGG,0.481514083875719,c.*2301,c.*2370,moderate,TAA,NM_001037553.2	NA	NA	NA	NA	NA	NA	NA	TTG; TTG	non_canonical_TIS; non_canonical_TIS	non_TIS(TGG)_to_non_canonical_TIS(TTG); non_TIS(TGG)_to_non_canonical_TIS(TTG)	TAA; TAA	43959682; 43959682	43982392; 43982392	43984693; 43984693	43984762; 43984762	TTTTTTTTTTTTGGGGGGGGAGG; TTTTTTTTTTTTGGGGGGGGAGG	0.481514083875719; 0.481514083875719	moderate; moderate	c.*2301; c.*2301	c.*2370; c.*2370	0.99933	21.083	.	.	0.142	.	.	.	.	0.0004	0.0056	.	.	.	.	.	.	.	.	.	.	.	.	.	.	.	.	.	.	.	.	.	.		0.994525	Not Sig
chr21	43986477	T	C	ENST00000291572.13:forward; ENST00000398063.6:forward	NM_001369878.1; NM_001037553.2	AGPAT3	.	c.*4085T>C; c.*4085T>C	UTR3	dTIS	in_frame; in_frame	not_overlapping; not_overlapping	0.00797872340425532	3/376; 3/376	12; 12	NA	ENST00000291572.13:forward,c.*4085T>C,-5214,in_frame,ACG,UTR3,non_canonical_TIS,canonical_TIS(ATG)_to_non_canonical_TIS(ACG),not_overlapping,3[/376](aa),12,43959682,43986476,43986485,43982392,CGAACTGTGAACGAGATACTGAA,0.436443662222476,c.*4084,c.*4093,weak,TGA,NM_001369878.1|ENST00000398063.6:forward,c.*4085T>C,-5214,in_frame,ACG,UTR3,non_canonical_TIS,canonical_TIS(ATG)_to_non_canonical_TIS(ACG),not_overlapping,3[/376](aa),12,43959682,43986476,43986485,43982392,CGAACTGTGAACGAGATACTGAA,0.436443662222476,c.*4084,c.*4093,weak,TGA,NM_001037553.2	NA	NA	NA	NA	NA	NA	NA	ACG; ACG	non_canonical_TIS; non_canonical_TIS	canonical_TIS(ATG)_to_non_canonical_TIS(ACG); canonical_TIS(ATG)_to_non_canonical_TIS(ACG)	TGA; TGA	43959682; 43959682	43982392; 43982392	43986476; 43986476	43986485; 43986485	CGAACTGTGAACGAGATACTGAA; CGAACTGTGAACGAGATACTGAA	0.436443662222476; 0.436443662222476	weak; weak	c.*4084; c.*4084	c.*4093; c.*4093	0.99933	21.083	.	.	0.142	.	.	.	.	.	.	.	.	.	.	.	.	.	.	.	.	.	.	.	.	.	.	.	.	.	.	.	.		0.994525	Not Sig
chr21	43986821	A	G	ENST00000291572.13:forward	NM_001369878.1	AGPAT3	rs529800611	c.*4429A>G	UTR3	dTIS	out_of_frame_(2)	not_overlapping	0.0585106382978723	22/376	69	NA	ENST00000291572.13:forward,c.*4429A>G,-5557,out_of_frame_(2),GTG,UTR3,non_canonical_TIS,non_TIS(GTA)_to_non_canonical_TIS(GTG),not_overlapping,22[/376](aa),69,43959682,43986819,43986885,43982392,GGGTGCAAATGTGTTATACGGAT,0.610798122239106,c.*4427,c.*4493,moderate,TAG,NM_001369878.1	NA	NA	NA	NA	NA	NA	NA	GTG	non_canonical_TIS	non_TIS(GTA)_to_non_canonical_TIS(GTG)	TAG	43959682	43982392	43986819	43986885	GGGTGCAAATGTGTTATACGGAT	0.610798122239106	moderate	c.*4427	c.*4493	0.99933	21.083	.	.	0.142	.	.	.	.	0.0003	0.0035	.	.	.	.	.	.	.	.	.	.	.	.	.	.	.	.	.	.	.	.	.	.		0.994525	Not Sig
chr21	44442022	G	T	ENST00000300482.9:forward; ENST00000397928.6:forward; ENST00000397932.6:forward; ENST00000300481.13:forward	na; NM_003307.4; NM_001320350.2; NM_001320351.2	TRPM2	.	c.*205G>T; c.*205G>T; c.*205G>T; c.*205G>T	UTR3	dTIS	out_of_frame_(1); out_of_frame_(1); out_of_frame_(1); out_of_frame_(1)	not_overlapping; not_overlapping; not_overlapping; not_overlapping	0.00759144237405107	11/1503; 11/1503; 11/1553; 11/1449	36; 36; 36; 36	NA	ENST00000300482.9:forward,c.*205G>T,-4715,out_of_frame_(1),ATA,UTR3,non_canonical_TIS,non_TIS(AGA)_to_non_canonical_TIS(ATA),not_overlapping,11[/1503](aa),36,44353701,44442021,44442054,44441817,ACCCGGGAGGATAGCTCAAGACA,0.810915487647094,c.*204,c.*237,strong,TGA,na|ENST00000397928.6:forward,c.*205G>T,-4715,out_of_frame_(1),ATA,UTR3,non_canonical_TIS,non_TIS(AGA)_to_non_canonical_TIS(ATA),not_overlapping,11[/1503](aa),36,44353701,44442021,44442054,44441817,ACCCGGGAGGATAGCTCAAGACA,0.810915487647094,c.*204,c.*237,strong,TGA,NM_003307.4|ENST00000397932.6:forward,c.*205G>T,-4865,out_of_frame_(1),ATA,UTR3,non_canonical_TIS,non_TIS(AGA)_to_non_canonical_TIS(ATA),not_overlapping,11[/1553](aa),36,44353701,44442021,44442054,44441817,ACCCGGGAGGATAGCTCAAGACA,0.810915487647094,c.*204,c.*237,strong,TGA,NM_001320350.2|ENST00000300481.13:forward,c.*205G>T,-4553,out_of_frame_(1),ATA,UTR3,non_canonical_TIS,non_TIS(AGA)_to_non_canonical_TIS(ATA),not_overlapping,11[/1449](aa),36,44353701,44442021,44442054,44441817,ACCCGGGAGGATAGCTCAAGACA,0.810915487647094,c.*204,c.*237,strong,TGA,NM_001320351.2	NA	NA	NA	NA	NA	NA	NA	ATA; ATA; ATA; ATA	non_canonical_TIS; non_canonical_TIS; non_canonical_TIS; non_canonical_TIS	non_TIS(AGA)_to_non_canonical_TIS(ATA); non_TIS(AGA)_to_non_canonical_TIS(ATA); non_TIS(AGA)_to_non_canonical_TIS(ATA); non_TIS(AGA)_to_non_canonical_TIS(ATA)	TGA; TGA; TGA; TGA	44353701; 44353701; 44353701; 44353701	44441817; 44441817; 44441817; 44441817	44442021; 44442021; 44442021; 44442021	44442054; 44442054; 44442054; 44442054	ACCCGGGAGGATAGCTCAAGACA; ACCCGGGAGGATAGCTCAAGACA; ACCCGGGAGGATAGCTCAAGACA; ACCCGGGAGGATAGCTCAAGACA	0.810915487647094; 0.810915487647094; 0.810915487647094; 0.810915487647094	strong; strong; strong; strong	c.*204; c.*204; c.*204; c.*204	c.*237; c.*237; c.*237; c.*237	8.9633e-44	76.81	0.91133	0.751	1.112	.	.	.	.	.	.	.	.	.	.	.	.	.	.	.	.	.	.	.	.	.	.	.	.	.	.	.	.		#N/A	#N/A
chr21	44499189	C	T	ENST00000323084.9:reverse	NM_001272037.2	TSPEAR	rs376005953	c.*594G>A	UTR3	dTIS	out_of_frame_(1)	not_overlapping	0.104633781763827	70/669	213	NA	ENST00000323084.9:reverse,c.*594G>A,-2603,out_of_frame_(1),ATA,UTR3,non_canonical_TIS,non_TIS(GTA)_to_non_canonical_TIS(ATA),not_overlapping,70[/669](aa),213,44711514,44499189,44498979,44499783,CAGTTTACCCATAAATGCACTAG,0.580281687148185,c.*594,c.*804,weak,TAA,NM_001272037.2	NA	NA	NA	NA	NA	NA	NA	ATA	non_canonical_TIS	non_TIS(GTA)_to_non_canonical_TIS(ATA)	TAA	44711514	44499783	44499189	44498979	CAGTTTACCCATAAATGCACTAG	0.580281687148185	weak	c.*594	c.*804	2.4371e-17	32.128	0.8715	0.645	1.195	.	.	.	.	5.915e-05	0.0002	.	.	.	.	.	.	.	.	.	.	.	.	.	.	.	.	.	.	.	.	.	.		#N/A	#N/A
chr21	44557922	G	T	ENST00000391620.2:reverse	NM_198696.3	KRTAP10-3	.	c.*128C>A	UTR3	dTIS	out_of_frame_(2)	not_overlapping	0.14027149321267	31/221	96	NA	ENST00000391620.2:reverse,c.*128C>A,-793,out_of_frame_(2),ATT,UTR3,non_canonical_TIS,non_TIS(CTT)_to_non_canonical_TIS(ATT),not_overlapping,31[/221](aa),96,44558715,44557922,44557829,44558050,CAATGCTGAGATTTCATGCCGAT,0.624706569085664,c.*128,c.*221,moderate,TGA,NM_198696.3	NA	NA	NA	NA	NA	NA	NA	ATT	non_canonical_TIS	non_TIS(CTT)_to_non_canonical_TIS(ATT)	TGA	44558715	44558050	44557922	44557829	CAATGCTGAGATTTCATGCCGAT	0.624706569085664	moderate	c.*128	c.*221	0.023538	5.4004	0.55552	0.252	1.407	.	.	.	.	.	.	.	.	.	.	.	.	.	.	.	.	.	.	.	.	.	.	.	.	.	.	.	.		#N/A	#N/A
chr21	44601759	G	T	ENST00000609664.2:forward	NM_198689.3	KRTAP10-7	.	c.*25G>T	UTR3	dTIS	out_of_frame_(1)	not_overlapping	0.0405405405405405	15/370	48	NA	ENST00000609664.2:forward,c.*25G>T,-1136,out_of_frame_(1),ATC,UTR3,non_canonical_TIS,non_TIS(AGC)_to_non_canonical_TIS(ATC),not_overlapping,15[/370](aa),48,44600622,44601758,44601803,44601734,GATCATCCAAATCCTGAGTGCTC,0.4559314670752,c.*24,c.*69,weak,TGA,NM_198689.3	NA	NA	NA	NA	NA	NA	NA	ATC	non_canonical_TIS	non_TIS(AGC)_to_non_canonical_TIS(ATC)	TGA	44600622	44601734	44601758	44601803	GATCATCCAAATCCTGAGTGCTC	0.4559314670752	weak	c.*24	c.*69	9.7068e-06	11.883	0.75736	0.456	1.32	.	.	.	.	.	.	.	.	.	.	.	.	.	.	.	.	.	.	.	.	.	.	.	.	.	.	.	.		#N/A	#N/A
chr21	44628300	C	T	ENST00000397911.5:forward	NM_198690.3	KRTAP10-9	rs9980512	c.*250C>T	UTR3	dTIS	out_of_frame_(1)	not_overlapping	0.0582191780821918	17/292	54	NA	ENST00000397911.5:forward,c.*250C>T,-1127,out_of_frame_(1),ATG,UTR3,canonical_TIS,non_canonical_TIS(ACG)_to_canonical_TIS(ATG),not_overlapping,17[/292](aa),54,44627172,44628299,44628350,44628050,CTGGTTGGGGATGGGCCCTCCTG,0.698591542315414,c.*249,c.*300,strong,TGA,NM_198690.3	NA	NA	NA	NA	NA	NA	NA	ATG	canonical_TIS	non_canonical_TIS(ACG)_to_canonical_TIS(ATG)	TGA	44627172	44628050	44628299	44628350	CTGGTTGGGGATGGGCCCTCCTG	0.698591542315414	strong	c.*249	c.*300	1.8729e-05	6.7302	1.0401	0.585	1.78	.	.	.	.	0.0677	0.0829	.	.	.	.	.	.	.	.	.	.	.	.	.	.	.	.	.	.	.	.	.	.		0.994525	#N/A
chr21	44769023	G	A	ENST00000345496.7:reverse	NM_003343.6	UBE2G2	.	c.*2354C>T	UTR3	dTIS	in_frame	not_overlapping	0.351515151515152	58/165	177	NA	ENST00000345496.7:reverse,c.*2354C>T,-2850,in_frame,TTG,UTR3,non_canonical_TIS,non_TIS(TCG)_to_non_canonical_TIS(TTG),not_overlapping,58[/165](aa),177,44801748,44769024,44768850,44771377,TGTCCCTTTGTTGTATTGTCAGA,0.444248827402963,c.*2353,c.*2527,weak,TAG,NM_003343.6	NA	NA	NA	NA	NA	NA	NA	TTG	non_canonical_TIS	non_TIS(TCG)_to_non_canonical_TIS(TTG)	TAG	44801748	44771377	44769024	44768850	TGTCCCTTTGTTGTATTGTCAGA	0.444248827402963	weak	c.*2353	c.*2527	0.099496	8.9823	0.33399	0.151	0.863	.	.	.	.	.	.	.	.	.	.	.	.	.	.	.	.	.	.	.	.	.	.	.	.	.	.	.	.		#N/A	#N/A
chr21	44806719	T	C	ENST00000397898.7:reverse; ENST00000332859.11:reverse; ENST00000411651.6:reverse	na; NM_006936.3; NM_001286416.2	SUMO3	.	c.*186A>G; c.*232A>G; c.*232A>G	UTR3	dTIS	out_of_frame_(2); out_of_frame_(1); out_of_frame_(1)	not_overlapping; not_overlapping; not_overlapping	0.262135922330097	27/135; 27/103; 27/141	84; 84; 84	NA	ENST00000397898.7:reverse,c.*186A>G,-592,out_of_frame_(2),AGG,UTR3,non_canonical_TIS,non_canonical_TIS(AAG)_to_non_canonical_TIS(AGG),not_overlapping,27[/135](aa),84,44817968,44806720,44806639,44806905,AATGAGTTGCAGGATATTGTGGG,0.504049290688256,c.*185,c.*266,weak,TGA,na|ENST00000332859.11:reverse,c.*232A>G,-542,out_of_frame_(1),AGG,UTR3,non_canonical_TIS,non_canonical_TIS(AAG)_to_non_canonical_TIS(AGG),not_overlapping,27[/103](aa),84,44817968,44806720,44806639,44806951,AATGAGTTGCAGGATATTGTGGG,0.504049290688256,c.*231,c.*312,weak,TGA,NM_006936.3|ENST00000411651.6:reverse,c.*232A>G,-656,out_of_frame_(1),AGG,UTR3,non_canonical_TIS,non_canonical_TIS(AAG)_to_non_canonical_TIS(AGG),not_overlapping,27[/141](aa),84,44817968,44806720,44806639,44806951,AATGAGTTGCAGGATATTGTGGG,0.504049290688256,c.*231,c.*312,weak,TGA,NM_001286416.2	NA	NA	NA	NA	NA	NA	NA	AGG; AGG; AGG	non_canonical_TIS; non_canonical_TIS; non_canonical_TIS	non_canonical_TIS(AAG)_to_non_canonical_TIS(AGG); non_canonical_TIS(AAG)_to_non_canonical_TIS(AGG); non_canonical_TIS(AAG)_to_non_canonical_TIS(AGG)	TGA; TGA; TGA	44817968; 44817968; 44817968	44806905; 44806951; 44806951	44806720; 44806720; 44806720	44806639; 44806639; 44806639	AATGAGTTGCAGGATATTGTGGG; AATGAGTTGCAGGATATTGTGGG; AATGAGTTGCAGGATATTGTGGG	0.504049290688256; 0.504049290688256; 0.504049290688256	weak; weak; weak	c.*185; c.*231; c.*231	c.*266; c.*312; c.*312	0.32841	4.2894	0.23313	0.082	1.096	.	.	.	.	.	.	.	.	.	.	.	.	.	.	.	.	.	.	.	.	.	.	.	.	.	.	.	.		#N/A	#N/A
chr21	45513462	C	T	ENST00000311124.9:reverse	NM_001352510.2	COL18A1\x3bSLC19A1	.	c.*2196G>A	UTR3	dTIS	out_of_frame_(1)	not_overlapping	0.0253807106598985	15/591	48	NA	ENST00000311124.9:reverse,c.*2196G>A,-3971,out_of_frame_(1),ACG,UTR3,non_canonical_TIS,non_TIS(GCG)_to_non_canonical_TIS(ACG),not_overlapping,15[/591](aa),48,45537959,45513462,45513417,45515658,CACCCGCAGGACGGCCTGTGGGC,0.808450703290617,c.*2196,c.*2241,strong,TAA,NM_001352510.2	NA	NA	NA	NA	NA	NA	NA	ACG	non_canonical_TIS	non_TIS(GCG)_to_non_canonical_TIS(ACG)	TAA	45537959	45515658	45513462	45513417	CACCCGCAGGACGGCCTGTGGGC	0.808450703290617	strong	c.*2196	c.*2241	.	.	.	.	.	.	.	.	.	.	.	.	.	.	.	.	.	.	.	.	.	.	.	.	.	.	.	.	.	.	.	.	.		#N/A	#N/A
chr21	46301309	T	A	ENST00000291691.12:reverse; ENST00000397682.7:reverse; ENST00000397679.5:reverse; ENST00000397680.5:reverse	NM_058180.5; NM_001286476.2; NM_001286463.1; NM_001286477.2	C21orf58	.	c.*690A>T; c.*407A>T; c.*690A>T; c.*690A>T	UTR3	dTIS	out_of_frame_(2); in_frame; out_of_frame_(2); out_of_frame_(2)	not_overlapping; not_overlapping; not_overlapping; not_overlapping	0.00462962962962963	1/322; 1/216; 1/216; 1/216	6; 6; 6; 6	NA	ENST00000291691.12:reverse,c.*690A>T,-1657,out_of_frame_(2),ATC,UTR3,non_canonical_TIS,non_TIS(AAC)_to_non_canonical_TIS(ATC),not_overlapping,1[/322](aa),6,46322738,46301310,46301307,46301999,AAATTTAAAAATCTAGCCAGGTG,0.644600939148053,c.*689,c.*692,moderate,TAG,NM_058180.5|ENST00000397682.7:reverse,c.*407A>T,-1056,in_frame,ATC,UTR3,non_canonical_TIS,non_TIS(AAC)_to_non_canonical_TIS(ATC),not_overlapping,1[/216](aa),6,46315006,46301310,46301307,46301999,AAATTTAAAAATCTAGCCAGGTG,0.644600939148053,c.*406,c.*409,moderate,TAG,NM_001286476.2|ENST00000397679.5:reverse,c.*690A>T,-1339,out_of_frame_(2),ATC,UTR3,non_canonical_TIS,non_TIS(AAC)_to_non_canonical_TIS(ATC),not_overlapping,1[/216](aa),6,46315006,46301310,46301307,46301999,AAATTTAAAAATCTAGCCAGGTG,0.644600939148053,c.*689,c.*692,moderate,TAG,NM_001286463.1|ENST00000397680.5:reverse,c.*690A>T,-1339,out_of_frame_(2),ATC,UTR3,non_canonical_TIS,non_TIS(AAC)_to_non_canonical_TIS(ATC),not_overlapping,1[/216](aa),6,46315006,46301310,46301307,46301999,AAATTTAAAAATCTAGCCAGGTG,0.644600939148053,c.*689,c.*692,moderate,TAG,NM_001286477.2	NA	NA	NA	NA	NA	NA	NA	ATC; ATC; ATC; ATC	non_canonical_TIS; non_canonical_TIS; non_canonical_TIS; non_canonical_TIS	non_TIS(AAC)_to_non_canonical_TIS(ATC); non_TIS(AAC)_to_non_canonical_TIS(ATC); non_TIS(AAC)_to_non_canonical_TIS(ATC); non_TIS(AAC)_to_non_canonical_TIS(ATC)	TAG; TAG; TAG; TAG	46322738; 46315006; 46315006; 46315006	46301999; 46301999; 46301999; 46301999	46301310; 46301310; 46301310; 46301310	46301307; 46301307; 46301307; 46301307	AAATTTAAAAATCTAGCCAGGTG; AAATTTAAAAATCTAGCCAGGTG; AAATTTAAAAATCTAGCCAGGTG; AAATTTAAAAATCTAGCCAGGTG	0.644600939148053; 0.644600939148053; 0.644600939148053; 0.644600939148053	moderate; moderate; moderate; moderate	c.*689; c.*406; c.*689; c.*689	c.*692; c.*409; c.*692; c.*692	1.2579e-12	14.812	1.1478	0.784	1.695	.	.	.	.	.	.	.	.	.	.	.	.	.	.	.	.	.	.	.	.	.	.	.	.	.	.	.	.		#N/A	#N/A
chr21	46664710	C	T	ENST00000451211.6:forward; ENST00000458387.6:forward; ENST00000397638.6:forward; ENST00000397637.5:forward; ENST00000355680.8:forward; ENST00000440086.5:forward	NM_001242866.3; NM_001286676.2; NM_001535.5; na; NM_206962.4; NM_001242864.3	PRMT2	.	c.*376C>T; c.*336C>T; c.*383C>T; c.*383C>T; c.*383C>T; c.*383C>T	UTR3	dTIS	out_of_frame_(1); out_of_frame_(2); in_frame; in_frame; in_frame; in_frame	not_overlapping; not_overlapping; not_overlapping; not_overlapping; not_overlapping; not_overlapping	0.145328719723183	42/289; 42/301; 42/433; 42/433; 42/433; 42/331	129; 129; 129; 129; 129; 129	NA	ENST00000451211.6:forward,c.*376C>T,-1244,out_of_frame_(1),ATC,UTR3,non_canonical_TIS,non_TIS(ACC)_to_non_canonical_TIS(ATC),not_overlapping,42[/289](aa),129,46636952,46664709,46664835,46664334,GACTGTCCCCATCTCCTATGTTA,0.604988259445117,c.*375,c.*501,weak,TGA,NM_001242866.3|ENST00000458387.6:forward,c.*336C>T,-1240,out_of_frame_(2),ATC,UTR3,non_canonical_TIS,non_TIS(ACC)_to_non_canonical_TIS(ATC),not_overlapping,42[/301](aa),129,46636952,46664709,46664835,46664374,GACTGTCCCCATCTCCTATGTTA,0.604988259445117,c.*335,c.*461,weak,TGA,NM_001286676.2|ENST00000397638.6:forward,c.*383C>T,-1683,in_frame,ATC,UTR3,non_canonical_TIS,non_TIS(ACC)_to_non_canonical_TIS(ATC),not_overlapping,42[/433](aa),129,46636952,46664709,46664835,46664327,GACTGTCCCCATCTCCTATGTTA,0.604988259445117,c.*382,c.*508,weak,TGA,NM_001535.5|ENST00000397637.5:forward,c.*383C>T,-1683,in_frame,ATC,UTR3,non_canonical_TIS,non_TIS(ACC)_to_non_canonical_TIS(ATC),not_overlapping,42[/433](aa),129,46636952,46664709,46664835,46664327,GACTGTCCCCATCTCCTATGTTA,0.604988259445117,c.*382,c.*508,weak,TGA,na|ENST00000355680.8:forward,c.*383C>T,-1683,in_frame,ATC,UTR3,non_canonical_TIS,non_TIS(ACC)_to_non_canonical_TIS(ATC),not_overlapping,42[/433](aa),129,46636952,46664709,46664835,46664327,GACTGTCCCCATCTCCTATGTTA,0.604988259445117,c.*382,c.*508,weak,TGA,NM_206962.4|ENST00000440086.5:forward,c.*383C>T,-1377,in_frame,ATC,UTR3,non_canonical_TIS,non_TIS(ACC)_to_non_canonical_TIS(ATC),not_overlapping,42[/331](aa),129,46636952,46664709,46664835,46664327,GACTGTCCCCATCTCCTATGTTA,0.604988259445117,c.*382,c.*508,weak,TGA,NM_001242864.3	NA	NA	NA	NA	NA	NA	NA	ATC; ATC; ATC; ATC; ATC; ATC	non_canonical_TIS; non_canonical_TIS; non_canonical_TIS; non_canonical_TIS; non_canonical_TIS; non_canonical_TIS	non_TIS(ACC)_to_non_canonical_TIS(ATC); non_TIS(ACC)_to_non_canonical_TIS(ATC); non_TIS(ACC)_to_non_canonical_TIS(ATC); non_TIS(ACC)_to_non_canonical_TIS(ATC); non_TIS(ACC)_to_non_canonical_TIS(ATC); non_TIS(ACC)_to_non_canonical_TIS(ATC)	TGA; TGA; TGA; TGA; TGA; TGA	46636952; 46636952; 46636952; 46636952; 46636952; 46636952	46664334; 46664374; 46664327; 46664327; 46664327; 46664327	46664709; 46664709; 46664709; 46664709; 46664709; 46664709	46664835; 46664835; 46664835; 46664835; 46664835; 46664835	GACTGTCCCCATCTCCTATGTTA; GACTGTCCCCATCTCCTATGTTA; GACTGTCCCCATCTCCTATGTTA; GACTGTCCCCATCTCCTATGTTA; GACTGTCCCCATCTCCTATGTTA; GACTGTCCCCATCTCCTATGTTA	0.604988259445117; 0.604988259445117; 0.604988259445117; 0.604988259445117; 0.604988259445117; 0.604988259445117	weak; weak; weak; weak; weak; weak	c.*375; c.*335; c.*382; c.*382; c.*382; c.*382	c.*501; c.*461; c.*508; c.*508; c.*508; c.*508	0.0016132	24.051	0.37421	0.225	0.653	.	.	.	.	6.568e-06	1.47e-05	.	.	.	.	.	.	.	.	.	.	.	.	.	.	.	.	.	.	.	.	.	.		0.994525	Not Sig
chr22	17119019	C	A	ENST00000331437.4:reverse; ENST00000399875.1:reverse	NM_031890.4; NM_001163079.2	TMEM121B	.	c.*372G>T; c.*372G>T	UTR3	dTIS	out_of_frame_(1); out_of_frame_(1)	not_overlapping; not_overlapping	0.0403587443946188	9/578; 9/223	30; 30	NA	ENST00000331437.4:reverse,c.*372G>T,-2108,out_of_frame_(1),TTG,UTR3,non_canonical_TIS,non_canonical_TIS(GTG)_to_non_canonical_TIS(TTG),not_overlapping,9[/578](aa),30,17121127,17119019,17118992,17119391,CTTTTAGGCTTTGGTTAGTGGCC,0.633396253840128,c.*372,c.*399,strong,TGA,NM_031890.4|ENST00000399875.1:reverse,c.*372G>T,-1043,out_of_frame_(1),TTG,UTR3,non_canonical_TIS,non_canonical_TIS(GTG)_to_non_canonical_TIS(TTG),not_overlapping,9[/223](aa),30,17120062,17119019,17118992,17119391,CTTTTAGGCTTTGGTTAGTGGCC,0.633396253840128,c.*372,c.*399,strong,TGA,NM_001163079.2	NA	NA	NA	NA	NA	NA	NA	TTG; TTG	non_canonical_TIS; non_canonical_TIS	non_canonical_TIS(GTG)_to_non_canonical_TIS(TTG); non_canonical_TIS(GTG)_to_non_canonical_TIS(TTG)	TGA; TGA	17121127; 17120062	17119391; 17119391	17119019; 17119019	17118992; 17118992	CTTTTAGGCTTTGGTTAGTGGCC; CTTTTAGGCTTTGGTTAGTGGCC	0.633396253840128; 0.633396253840128	strong; strong	c.*372; c.*372	c.*399; c.*399	.	.	.	.	.	.	.	.	.	.	.	.	.	.	.	.	.	.	.	.	.	.	.	.	.	.	.	.	.	.	.	.	.		#N/A	#N/A
chr22	17180086	G	A	ENST00000696224.1:reverse; ENST00000399837.8:reverse; ENST00000610390.5:reverse; ENST00000696196.1:reverse; ENST00000696225.1:reverse; ENST00000696197.1:reverse; ENST00000649310.2:reverse; ENST00000649746.2:reverse; ENST00000330232.9:reverse; ENST00000543038.2:reverse; ENST00000399839.5:reverse; ENST00000449907.8:reverse; ENST00000262607.3:reverse	na; NM_001282225.2; NM_001282229.2; na; na; na; na; na; NM_177405.3; na; na; NM_001282227.2; na	ADA2	rs954238947	c.*1397C>T; c.*1397C>T; c.*1397C>T; c.*1397C>T; c.*1397C>T; c.*1397C>T; c.*1397C>T; c.*1397C>T; c.*1397C>T; c.*1397C>T; c.*1397C>T; c.*1397C>T; c.*1397C>T	UTR3	dTIS	in_frame; in_frame; in_frame; in_frame; in_frame; in_frame; in_frame; in_frame; in_frame; in_frame; in_frame; in_frame; in_frame	not_overlapping; not_overlapping; not_overlapping; not_overlapping; not_overlapping; not_overlapping; not_overlapping; not_overlapping; not_overlapping; not_overlapping; not_overlapping; not_overlapping; not_overlapping	0.27037037037037	73/309; 73/511; 73/391; 73/511; 73/511; 73/511; 73/511; 73/511; 73/270; 73/511; 73/511; 73/469; 73/511	222; 222; 222; 222; 222; 222; 222; 222; 222; 222; 222; 222; 222	NA	ENST00000696224.1:reverse,c.*1397C>T,-2325,in_frame,GTG,UTR3,non_canonical_TIS,non_TIS(GCG)_to_non_canonical_TIS(GTG),not_overlapping,73[/309](aa),222,17199578,17180087,17179868,17181483,GTGCAGCGGTGTGATCTCGGCTC,0.58591549219639,c.*1396,c.*1615,moderate,TGA,na|ENST00000399837.8:reverse,c.*1397C>T,-2931,in_frame,GTG,UTR3,non_canonical_TIS,non_TIS(GCG)_to_non_canonical_TIS(GTG),not_overlapping,73[/511](aa),222,17209677,17180087,17179868,17181483,GTGCAGCGGTGTGATCTCGGCTC,0.58591549219639,c.*1396,c.*1615,moderate,TGA,NM_001282225.2|ENST00000610390.5:reverse,c.*1397C>T,-2571,in_frame,GTG,UTR3,non_canonical_TIS,non_TIS(GCG)_to_non_canonical_TIS(GTG),not_overlapping,73[/391](aa),222,17207252,17180087,17179868,17181483,GTGCAGCGGTGTGATCTCGGCTC,0.58591549219639,c.*1396,c.*1615,moderate,TGA,NM_001282229.2|ENST00000696196.1:reverse,c.*1397C>T,-2931,in_frame,GTG,UTR3,non_canonical_TIS,non_TIS(GCG)_to_non_canonical_TIS(GTG),not_overlapping,73[/511](aa),222,17209677,17180087,17179868,17181483,GTGCAGCGGTGTGATCTCGGCTC,0.58591549219639,c.*1396,c.*1615,moderate,TGA,na|ENST00000696225.1:reverse,c.*1397C>T,-2931,in_frame,GTG,UTR3,non_canonical_TIS,non_TIS(GCG)_to_non_canonical_TIS(GTG),not_overlapping,73[/511](aa),222,17209677,17180087,17179868,17181483,GTGCAGCGGTGTGATCTCGGCTC,0.58591549219639,c.*1396,c.*1615,moderate,TGA,na|ENST00000696197.1:reverse,c.*1397C>T,-2931,in_frame,GTG,UTR3,non_canonical_TIS,non_TIS(GCG)_to_non_canonical_TIS(GTG),not_overlapping,73[/511](aa),222,17209677,17180087,17179868,17181483,GTGCAGCGGTGTGATCTCGGCTC,0.58591549219639,c.*1396,c.*1615,moderate,TGA,na|ENST00000649310.2:reverse,c.*1397C>T,-2931,in_frame,GTG,UTR3,non_canonical_TIS,non_TIS(GCG)_to_non_canonical_TIS(GTG),not_overlapping,73[/511](aa),222,17209677,17180087,17179868,17181483,GTGCAGCGGTGTGATCTCGGCTC,0.58591549219639,c.*1396,c.*1615,moderate,TGA,na|ENST00000649746.2:reverse,c.*1397C>T,-2931,in_frame,GTG,UTR3,non_canonical_TIS,non_TIS(GCG)_to_non_canonical_TIS(GTG),not_overlapping,73[/511](aa),222,17209677,17180087,17179868,17181483,GTGCAGCGGTGTGATCTCGGCTC,0.58591549219639,c.*1396,c.*1615,moderate,TGA,na|ENST00000330232.9:reverse,c.*1397C>T,-2208,in_frame,GTG,UTR3,non_canonical_TIS,non_TIS(GCG)_to_non_canonical_TIS(GTG),not_overlapping,73[/270](aa),222,17199578,17180087,17179868,17181483,GTGCAGCGGTGTGATCTCGGCTC,0.58591549219639,c.*1396,c.*1615,moderate,TGA,NM_177405.3|ENST00000543038.2:reverse,c.*1397C>T,-2931,in_frame,GTG,UTR3,non_canonical_TIS,non_TIS(GCG)_to_non_canonical_TIS(GTG),not_overlapping,73[/511](aa),222,17209677,17180087,17179868,17181483,GTGCAGCGGTGTGATCTCGGCTC,0.58591549219639,c.*1396,c.*1615,moderate,TGA,na|ENST00000399839.5:reverse,c.*1397C>T,-2931,in_frame,GTG,UTR3,non_canonical_TIS,non_TIS(GCG)_to_non_canonical_TIS(GTG),not_overlapping,73[/511](aa),222,17209677,17180087,17179868,17181483,GTGCAGCGGTGTGATCTCGGCTC,0.58591549219639,c.*1396,c.*1615,moderate,TGA,na|ENST00000449907.8:reverse,c.*1397C>T,-2805,in_frame,GTG,UTR3,non_canonical_TIS,non_TIS(GCG)_to_non_canonical_TIS(GTG),not_overlapping,73[/469](aa),222,17209551,17180087,17179868,17181483,GTGCAGCGGTGTGATCTCGGCTC,0.58591549219639,c.*1396,c.*1615,moderate,TGA,NM_001282227.2|ENST00000262607.3:reverse,c.*1397C>T,-2931,in_frame,GTG,UTR3,non_canonical_TIS,non_TIS(GCG)_to_non_canonical_TIS(GTG),not_overlapping,73[/511](aa),222,17209677,17180087,17179868,17181483,GTGCAGCGGTGTGATCTCGGCTC,0.58591549219639,c.*1396,c.*1615,moderate,TGA,na	NA	NA	NA	NA	NA	NA	NA	GTG; GTG; GTG; GTG; GTG; GTG; GTG; GTG; GTG; GTG; GTG; GTG; GTG	non_canonical_TIS; non_canonical_TIS; non_canonical_TIS; non_canonical_TIS; non_canonical_TIS; non_canonical_TIS; non_canonical_TIS; non_canonical_TIS; non_canonical_TIS; non_canonical_TIS; non_canonical_TIS; non_canonical_TIS; non_canonical_TIS	non_TIS(GCG)_to_non_canonical_TIS(GTG); non_TIS(GCG)_to_non_canonical_TIS(GTG); non_TIS(GCG)_to_non_canonical_TIS(GTG); non_TIS(GCG)_to_non_canonical_TIS(GTG); non_TIS(GCG)_to_non_canonical_TIS(GTG); non_TIS(GCG)_to_non_canonical_TIS(GTG); non_TIS(GCG)_to_non_canonical_TIS(GTG); non_TIS(GCG)_to_non_canonical_TIS(GTG); non_TIS(GCG)_to_non_canonical_TIS(GTG); non_TIS(GCG)_to_non_canonical_TIS(GTG); non_TIS(GCG)_to_non_canonical_TIS(GTG); non_TIS(GCG)_to_non_canonical_TIS(GTG); non_TIS(GCG)_to_non_canonical_TIS(GTG)	TGA; TGA; TGA; TGA; TGA; TGA; TGA; TGA; TGA; TGA; TGA; TGA; TGA	17199578; 17209677; 17207252; 17209677; 17209677; 17209677; 17209677; 17209677; 17199578; 17209677; 17209677; 17209551; 17209677	17181483; 17181483; 17181483; 17181483; 17181483; 17181483; 17181483; 17181483; 17181483; 17181483; 17181483; 17181483; 17181483	17180087; 17180087; 17180087; 17180087; 17180087; 17180087; 17180087; 17180087; 17180087; 17180087; 17180087; 17180087; 17180087	17179868; 17179868; 17179868; 17179868; 17179868; 17179868; 17179868; 17179868; 17179868; 17179868; 17179868; 17179868; 17179868	GTGCAGCGGTGTGATCTCGGCTC; GTGCAGCGGTGTGATCTCGGCTC; GTGCAGCGGTGTGATCTCGGCTC; GTGCAGCGGTGTGATCTCGGCTC; GTGCAGCGGTGTGATCTCGGCTC; GTGCAGCGGTGTGATCTCGGCTC; GTGCAGCGGTGTGATCTCGGCTC; GTGCAGCGGTGTGATCTCGGCTC; GTGCAGCGGTGTGATCTCGGCTC; GTGCAGCGGTGTGATCTCGGCTC; GTGCAGCGGTGTGATCTCGGCTC; GTGCAGCGGTGTGATCTCGGCTC; GTGCAGCGGTGTGATCTCGGCTC	0.58591549219639; 0.58591549219639; 0.58591549219639; 0.58591549219639; 0.58591549219639; 0.58591549219639; 0.58591549219639; 0.58591549219639; 0.58591549219639; 0.58591549219639; 0.58591549219639; 0.58591549219639; 0.58591549219639	moderate; moderate; moderate; moderate; moderate; moderate; moderate; moderate; moderate; moderate; moderate; moderate; moderate	c.*1396; c.*1396; c.*1396; c.*1396; c.*1396; c.*1396; c.*1396; c.*1396; c.*1396; c.*1396; c.*1396; c.*1396; c.*1396	c.*1615; c.*1615; c.*1615; c.*1615; c.*1615; c.*1615; c.*1615; c.*1615; c.*1615; c.*1615; c.*1615; c.*1615; c.*1615	.	.	.	.	.	.	.	.	.	8.546e-05	0.0002	.	.	.	.	.	.	.	.	.	.	.	.	.	.	.	.	.	.	.	.	.	.		0.994525	Not Sig
chr22	17180114	G	A	ENST00000696224.1:reverse; ENST00000399837.8:reverse; ENST00000610390.5:reverse; ENST00000696196.1:reverse; ENST00000696225.1:reverse; ENST00000696197.1:reverse; ENST00000649310.2:reverse; ENST00000649746.2:reverse; ENST00000330232.9:reverse; ENST00000543038.2:reverse; ENST00000399839.5:reverse; ENST00000449907.8:reverse; ENST00000262607.3:reverse	na; NM_001282225.2; NM_001282229.2; na; na; na; na; na; NM_177405.3; na; na; NM_001282227.2; na	ADA2	.	c.*1369C>T; c.*1369C>T; c.*1369C>T; c.*1369C>T; c.*1369C>T; c.*1369C>T; c.*1369C>T; c.*1369C>T; c.*1369C>T; c.*1369C>T; c.*1369C>T; c.*1369C>T; c.*1369C>T	UTR3	dTIS	in_frame; in_frame; in_frame; in_frame; in_frame; in_frame; in_frame; in_frame; in_frame; in_frame; in_frame; in_frame; in_frame	not_overlapping; not_overlapping; not_overlapping; not_overlapping; not_overlapping; not_overlapping; not_overlapping; not_overlapping; not_overlapping; not_overlapping; not_overlapping; not_overlapping; not_overlapping	0.303703703703704	82/309; 82/511; 82/391; 82/511; 82/511; 82/511; 82/511; 82/511; 82/270; 82/511; 82/511; 82/469; 82/511	249; 249; 249; 249; 249; 249; 249; 249; 249; 249; 249; 249; 249	NA	ENST00000696224.1:reverse,c.*1369C>T,-2298,in_frame,TTG,UTR3,non_canonical_TIS,non_canonical_TIS(CTG)_to_non_canonical_TIS(TTG),not_overlapping,82[/309](aa),249,17199578,17180114,17179868,17181483,GAGTCTCGCTTTGTTGCCCAGGG,0.613615022087152,c.*1369,c.*1615,moderate,TGA,na|ENST00000399837.8:reverse,c.*1369C>T,-2904,in_frame,TTG,UTR3,non_canonical_TIS,non_canonical_TIS(CTG)_to_non_canonical_TIS(TTG),not_overlapping,82[/511](aa),249,17209677,17180114,17179868,17181483,GAGTCTCGCTTTGTTGCCCAGGG,0.613615022087152,c.*1369,c.*1615,moderate,TGA,NM_001282225.2|ENST00000610390.5:reverse,c.*1369C>T,-2544,in_frame,TTG,UTR3,non_canonical_TIS,non_canonical_TIS(CTG)_to_non_canonical_TIS(TTG),not_overlapping,82[/391](aa),249,17207252,17180114,17179868,17181483,GAGTCTCGCTTTGTTGCCCAGGG,0.613615022087152,c.*1369,c.*1615,moderate,TGA,NM_001282229.2|ENST00000696196.1:reverse,c.*1369C>T,-2904,in_frame,TTG,UTR3,non_canonical_TIS,non_canonical_TIS(CTG)_to_non_canonical_TIS(TTG),not_overlapping,82[/511](aa),249,17209677,17180114,17179868,17181483,GAGTCTCGCTTTGTTGCCCAGGG,0.613615022087152,c.*1369,c.*1615,moderate,TGA,na|ENST00000696225.1:reverse,c.*1369C>T,-2904,in_frame,TTG,UTR3,non_canonical_TIS,non_canonical_TIS(CTG)_to_non_canonical_TIS(TTG),not_overlapping,82[/511](aa),249,17209677,17180114,17179868,17181483,GAGTCTCGCTTTGTTGCCCAGGG,0.613615022087152,c.*1369,c.*1615,moderate,TGA,na|ENST00000696197.1:reverse,c.*1369C>T,-2904,in_frame,TTG,UTR3,non_canonical_TIS,non_canonical_TIS(CTG)_to_non_canonical_TIS(TTG),not_overlapping,82[/511](aa),249,17209677,17180114,17179868,17181483,GAGTCTCGCTTTGTTGCCCAGGG,0.613615022087152,c.*1369,c.*1615,moderate,TGA,na|ENST00000649310.2:reverse,c.*1369C>T,-2904,in_frame,TTG,UTR3,non_canonical_TIS,non_canonical_TIS(CTG)_to_non_canonical_TIS(TTG),not_overlapping,82[/511](aa),249,17209677,17180114,17179868,17181483,GAGTCTCGCTTTGTTGCCCAGGG,0.613615022087152,c.*1369,c.*1615,moderate,TGA,na|ENST00000649746.2:reverse,c.*1369C>T,-2904,in_frame,TTG,UTR3,non_canonical_TIS,non_canonical_TIS(CTG)_to_non_canonical_TIS(TTG),not_overlapping,82[/511](aa),249,17209677,17180114,17179868,17181483,GAGTCTCGCTTTGTTGCCCAGGG,0.613615022087152,c.*1369,c.*1615,moderate,TGA,na|ENST00000330232.9:reverse,c.*1369C>T,-2181,in_frame,TTG,UTR3,non_canonical_TIS,non_canonical_TIS(CTG)_to_non_canonical_TIS(TTG),not_overlapping,82[/270](aa),249,17199578,17180114,17179868,17181483,GAGTCTCGCTTTGTTGCCCAGGG,0.613615022087152,c.*1369,c.*1615,moderate,TGA,NM_177405.3|ENST00000543038.2:reverse,c.*1369C>T,-2904,in_frame,TTG,UTR3,non_canonical_TIS,non_canonical_TIS(CTG)_to_non_canonical_TIS(TTG),not_overlapping,82[/511](aa),249,17209677,17180114,17179868,17181483,GAGTCTCGCTTTGTTGCCCAGGG,0.613615022087152,c.*1369,c.*1615,moderate,TGA,na|ENST00000399839.5:reverse,c.*1369C>T,-2904,in_frame,TTG,UTR3,non_canonical_TIS,non_canonical_TIS(CTG)_to_non_canonical_TIS(TTG),not_overlapping,82[/511](aa),249,17209677,17180114,17179868,17181483,GAGTCTCGCTTTGTTGCCCAGGG,0.613615022087152,c.*1369,c.*1615,moderate,TGA,na|ENST00000449907.8:reverse,c.*1369C>T,-2778,in_frame,TTG,UTR3,non_canonical_TIS,non_canonical_TIS(CTG)_to_non_canonical_TIS(TTG),not_overlapping,82[/469](aa),249,17209551,17180114,17179868,17181483,GAGTCTCGCTTTGTTGCCCAGGG,0.613615022087152,c.*1369,c.*1615,moderate,TGA,NM_001282227.2|ENST00000262607.3:reverse,c.*1369C>T,-2904,in_frame,TTG,UTR3,non_canonical_TIS,non_canonical_TIS(CTG)_to_non_canonical_TIS(TTG),not_overlapping,82[/511](aa),249,17209677,17180114,17179868,17181483,GAGTCTCGCTTTGTTGCCCAGGG,0.613615022087152,c.*1369,c.*1615,moderate,TGA,na	NA	NA	NA	NA	NA	NA	NA	TTG; TTG; TTG; TTG; TTG; TTG; TTG; TTG; TTG; TTG; TTG; TTG; TTG	non_canonical_TIS; non_canonical_TIS; non_canonical_TIS; non_canonical_TIS; non_canonical_TIS; non_canonical_TIS; non_canonical_TIS; non_canonical_TIS; non_canonical_TIS; non_canonical_TIS; non_canonical_TIS; non_canonical_TIS; non_canonical_TIS	non_canonical_TIS(CTG)_to_non_canonical_TIS(TTG); non_canonical_TIS(CTG)_to_non_canonical_TIS(TTG); non_canonical_TIS(CTG)_to_non_canonical_TIS(TTG); non_canonical_TIS(CTG)_to_non_canonical_TIS(TTG); non_canonical_TIS(CTG)_to_non_canonical_TIS(TTG); non_canonical_TIS(CTG)_to_non_canonical_TIS(TTG); non_canonical_TIS(CTG)_to_non_canonical_TIS(TTG); non_canonical_TIS(CTG)_to_non_canonical_TIS(TTG); non_canonical_TIS(CTG)_to_non_canonical_TIS(TTG); non_canonical_TIS(CTG)_to_non_canonical_TIS(TTG); non_canonical_TIS(CTG)_to_non_canonical_TIS(TTG); non_canonical_TIS(CTG)_to_non_canonical_TIS(TTG); non_canonical_TIS(CTG)_to_non_canonical_TIS(TTG)	TGA; TGA; TGA; TGA; TGA; TGA; TGA; TGA; TGA; TGA; TGA; TGA; TGA	17199578; 17209677; 17207252; 17209677; 17209677; 17209677; 17209677; 17209677; 17199578; 17209677; 17209677; 17209551; 17209677	17181483; 17181483; 17181483; 17181483; 17181483; 17181483; 17181483; 17181483; 17181483; 17181483; 17181483; 17181483; 17181483	17180114; 17180114; 17180114; 17180114; 17180114; 17180114; 17180114; 17180114; 17180114; 17180114; 17180114; 17180114; 17180114	17179868; 17179868; 17179868; 17179868; 17179868; 17179868; 17179868; 17179868; 17179868; 17179868; 17179868; 17179868; 17179868	GAGTCTCGCTTTGTTGCCCAGGG; GAGTCTCGCTTTGTTGCCCAGGG; GAGTCTCGCTTTGTTGCCCAGGG; GAGTCTCGCTTTGTTGCCCAGGG; GAGTCTCGCTTTGTTGCCCAGGG; GAGTCTCGCTTTGTTGCCCAGGG; GAGTCTCGCTTTGTTGCCCAGGG; GAGTCTCGCTTTGTTGCCCAGGG; GAGTCTCGCTTTGTTGCCCAGGG; GAGTCTCGCTTTGTTGCCCAGGG; GAGTCTCGCTTTGTTGCCCAGGG; GAGTCTCGCTTTGTTGCCCAGGG; GAGTCTCGCTTTGTTGCCCAGGG	0.613615022087152; 0.613615022087152; 0.613615022087152; 0.613615022087152; 0.613615022087152; 0.613615022087152; 0.613615022087152; 0.613615022087152; 0.613615022087152; 0.613615022087152; 0.613615022087152; 0.613615022087152; 0.613615022087152	moderate; moderate; moderate; moderate; moderate; moderate; moderate; moderate; moderate; moderate; moderate; moderate; moderate	c.*1369; c.*1369; c.*1369; c.*1369; c.*1369; c.*1369; c.*1369; c.*1369; c.*1369; c.*1369; c.*1369; c.*1369; c.*1369	c.*1615; c.*1615; c.*1615; c.*1615; c.*1615; c.*1615; c.*1615; c.*1615; c.*1615; c.*1615; c.*1615; c.*1615; c.*1615	.	.	.	.	.	.	.	.	.	6.574e-06	1.47e-05	.	.	.	.	.	.	.	.	.	.	.	.	.	.	.	.	.	.	.	.	.	.		0.994525	Not Sig
chr22	17180639	G	C	ENST00000696224.1:reverse; ENST00000399837.8:reverse; ENST00000610390.5:reverse; ENST00000696196.1:reverse; ENST00000696225.1:reverse; ENST00000696197.1:reverse; ENST00000649310.2:reverse; ENST00000649746.2:reverse; ENST00000330232.9:reverse; ENST00000543038.2:reverse; ENST00000399839.5:reverse; ENST00000449907.8:reverse; ENST00000262607.3:reverse	na; NM_001282225.2; NM_001282229.2; na; na; na; na; na; NM_177405.3; na; na; NM_001282227.2; na	ADA2	.	c.*844C>G; c.*844C>G; c.*844C>G; c.*844C>G; c.*844C>G; c.*844C>G; c.*844C>G; c.*844C>G; c.*844C>G; c.*844C>G; c.*844C>G; c.*844C>G; c.*844C>G	UTR3	dTIS	out_of_frame_(2); out_of_frame_(2); out_of_frame_(2); out_of_frame_(2); out_of_frame_(2); out_of_frame_(2); out_of_frame_(2); out_of_frame_(2); out_of_frame_(2); out_of_frame_(2); out_of_frame_(2); out_of_frame_(2); out_of_frame_(2)	not_overlapping; not_overlapping; not_overlapping; not_overlapping; not_overlapping; not_overlapping; not_overlapping; not_overlapping; not_overlapping; not_overlapping; not_overlapping; not_overlapping; not_overlapping	0.196296296296296	53/309; 53/511; 53/391; 53/511; 53/511; 53/511; 53/511; 53/511; 53/270; 53/511; 53/511; 53/469; 53/511	162; 162; 162; 162; 162; 162; 162; 162; 162; 162; 162; 162; 162	NA	ENST00000696224.1:reverse,c.*844C>G,-1771,out_of_frame_(2),CTG,UTR3,non_canonical_TIS,non_TIS(CTC)_to_non_canonical_TIS(CTG),not_overlapping,53[/309](aa),162,17199578,17180641,17180482,17181483,CTTTCTTTTTCTGTACTTTAATT,0.351467133966045,c.*842,c.*1001,weak,TGA,na|ENST00000399837.8:reverse,c.*844C>G,-2377,out_of_frame_(2),CTG,UTR3,non_canonical_TIS,non_TIS(CTC)_to_non_canonical_TIS(CTG),not_overlapping,53[/511](aa),162,17209677,17180641,17180482,17181483,CTTTCTTTTTCTGTACTTTAATT,0.351467133966045,c.*842,c.*1001,weak,TGA,NM_001282225.2|ENST00000610390.5:reverse,c.*844C>G,-2017,out_of_frame_(2),CTG,UTR3,non_canonical_TIS,non_TIS(CTC)_to_non_canonical_TIS(CTG),not_overlapping,53[/391](aa),162,17207252,17180641,17180482,17181483,CTTTCTTTTTCTGTACTTTAATT,0.351467133966045,c.*842,c.*1001,weak,TGA,NM_001282229.2|ENST00000696196.1:reverse,c.*844C>G,-2377,out_of_frame_(2),CTG,UTR3,non_canonical_TIS,non_TIS(CTC)_to_non_canonical_TIS(CTG),not_overlapping,53[/511](aa),162,17209677,17180641,17180482,17181483,CTTTCTTTTTCTGTACTTTAATT,0.351467133966045,c.*842,c.*1001,weak,TGA,na|ENST00000696225.1:reverse,c.*844C>G,-2377,out_of_frame_(2),CTG,UTR3,non_canonical_TIS,non_TIS(CTC)_to_non_canonical_TIS(CTG),not_overlapping,53[/511](aa),162,17209677,17180641,17180482,17181483,CTTTCTTTTTCTGTACTTTAATT,0.351467133966045,c.*842,c.*1001,weak,TGA,na|ENST00000696197.1:reverse,c.*844C>G,-2377,out_of_frame_(2),CTG,UTR3,non_canonical_TIS,non_TIS(CTC)_to_non_canonical_TIS(CTG),not_overlapping,53[/511](aa),162,17209677,17180641,17180482,17181483,CTTTCTTTTTCTGTACTTTAATT,0.351467133966045,c.*842,c.*1001,weak,TGA,na|ENST00000649310.2:reverse,c.*844C>G,-2377,out_of_frame_(2),CTG,UTR3,non_canonical_TIS,non_TIS(CTC)_to_non_canonical_TIS(CTG),not_overlapping,53[/511](aa),162,17209677,17180641,17180482,17181483,CTTTCTTTTTCTGTACTTTAATT,0.351467133966045,c.*842,c.*1001,weak,TGA,na|ENST00000649746.2:reverse,c.*844C>G,-2377,out_of_frame_(2),CTG,UTR3,non_canonical_TIS,non_TIS(CTC)_to_non_canonical_TIS(CTG),not_overlapping,53[/511](aa),162,17209677,17180641,17180482,17181483,CTTTCTTTTTCTGTACTTTAATT,0.351467133966045,c.*842,c.*1001,weak,TGA,na|ENST00000330232.9:reverse,c.*844C>G,-1654,out_of_frame_(2),CTG,UTR3,non_canonical_TIS,non_TIS(CTC)_to_non_canonical_TIS(CTG),not_overlapping,53[/270](aa),162,17199578,17180641,17180482,17181483,CTTTCTTTTTCTGTACTTTAATT,0.351467133966045,c.*842,c.*1001,weak,TGA,NM_177405.3|ENST00000543038.2:reverse,c.*844C>G,-2377,out_of_frame_(2),CTG,UTR3,non_canonical_TIS,non_TIS(CTC)_to_non_canonical_TIS(CTG),not_overlapping,53[/511](aa),162,17209677,17180641,17180482,17181483,CTTTCTTTTTCTGTACTTTAATT,0.351467133966045,c.*842,c.*1001,weak,TGA,na|ENST00000399839.5:reverse,c.*844C>G,-2377,out_of_frame_(2),CTG,UTR3,non_canonical_TIS,non_TIS(CTC)_to_non_canonical_TIS(CTG),not_overlapping,53[/511](aa),162,17209677,17180641,17180482,17181483,CTTTCTTTTTCTGTACTTTAATT,0.351467133966045,c.*842,c.*1001,weak,TGA,na|ENST00000449907.8:reverse,c.*844C>G,-2251,out_of_frame_(2),CTG,UTR3,non_canonical_TIS,non_TIS(CTC)_to_non_canonical_TIS(CTG),not_overlapping,53[/469](aa),162,17209551,17180641,17180482,17181483,CTTTCTTTTTCTGTACTTTAATT,0.351467133966045,c.*842,c.*1001,weak,TGA,NM_001282227.2|ENST00000262607.3:reverse,c.*844C>G,-2377,out_of_frame_(2),CTG,UTR3,non_canonical_TIS,non_TIS(CTC)_to_non_canonical_TIS(CTG),not_overlapping,53[/511](aa),162,17209677,17180641,17180482,17181483,CTTTCTTTTTCTGTACTTTAATT,0.351467133966045,c.*842,c.*1001,weak,TGA,na	NA	NA	NA	NA	NA	NA	NA	CTG; CTG; CTG; CTG; CTG; CTG; CTG; CTG; CTG; CTG; CTG; CTG; CTG	non_canonical_TIS; non_canonical_TIS; non_canonical_TIS; non_canonical_TIS; non_canonical_TIS; non_canonical_TIS; non_canonical_TIS; non_canonical_TIS; non_canonical_TIS; non_canonical_TIS; non_canonical_TIS; non_canonical_TIS; non_canonical_TIS	non_TIS(CTC)_to_non_canonical_TIS(CTG); non_TIS(CTC)_to_non_canonical_TIS(CTG); non_TIS(CTC)_to_non_canonical_TIS(CTG); non_TIS(CTC)_to_non_canonical_TIS(CTG); non_TIS(CTC)_to_non_canonical_TIS(CTG); non_TIS(CTC)_to_non_canonical_TIS(CTG); non_TIS(CTC)_to_non_canonical_TIS(CTG); non_TIS(CTC)_to_non_canonical_TIS(CTG); non_TIS(CTC)_to_non_canonical_TIS(CTG); non_TIS(CTC)_to_non_canonical_TIS(CTG); non_TIS(CTC)_to_non_canonical_TIS(CTG); non_TIS(CTC)_to_non_canonical_TIS(CTG); non_TIS(CTC)_to_non_canonical_TIS(CTG)	TGA; TGA; TGA; TGA; TGA; TGA; TGA; TGA; TGA; TGA; TGA; TGA; TGA	17199578; 17209677; 17207252; 17209677; 17209677; 17209677; 17209677; 17209677; 17199578; 17209677; 17209677; 17209551; 17209677	17181483; 17181483; 17181483; 17181483; 17181483; 17181483; 17181483; 17181483; 17181483; 17181483; 17181483; 17181483; 17181483	17180641; 17180641; 17180641; 17180641; 17180641; 17180641; 17180641; 17180641; 17180641; 17180641; 17180641; 17180641; 17180641	17180482; 17180482; 17180482; 17180482; 17180482; 17180482; 17180482; 17180482; 17180482; 17180482; 17180482; 17180482; 17180482	CTTTCTTTTTCTGTACTTTAATT; CTTTCTTTTTCTGTACTTTAATT; CTTTCTTTTTCTGTACTTTAATT; CTTTCTTTTTCTGTACTTTAATT; CTTTCTTTTTCTGTACTTTAATT; CTTTCTTTTTCTGTACTTTAATT; CTTTCTTTTTCTGTACTTTAATT; CTTTCTTTTTCTGTACTTTAATT; CTTTCTTTTTCTGTACTTTAATT; CTTTCTTTTTCTGTACTTTAATT; CTTTCTTTTTCTGTACTTTAATT; CTTTCTTTTTCTGTACTTTAATT; CTTTCTTTTTCTGTACTTTAATT	0.351467133966045; 0.351467133966045; 0.351467133966045; 0.351467133966045; 0.351467133966045; 0.351467133966045; 0.351467133966045; 0.351467133966045; 0.351467133966045; 0.351467133966045; 0.351467133966045; 0.351467133966045; 0.351467133966045	weak; weak; weak; weak; weak; weak; weak; weak; weak; weak; weak; weak; weak	c.*842; c.*842; c.*842; c.*842; c.*842; c.*842; c.*842; c.*842; c.*842; c.*842; c.*842; c.*842; c.*842	c.*1001; c.*1001; c.*1001; c.*1001; c.*1001; c.*1001; c.*1001; c.*1001; c.*1001; c.*1001; c.*1001; c.*1001; c.*1001	.	.	.	.	.	.	.	.	.	.	.	.	.	.	.	.	.	.	.	.	.	.	.	.	.	.	.	.	.	.	.	.	.		0.994525	Not Sig
chr22	17729305	T	A	ENST00000337612.9:forward; ENST00000418951.6:forward; ENST00000538149.5:forward; ENST00000543133.5:forward; ENST00000611738.4:forward; ENST00000616863.4:forward; ENST00000618481.4:forward; ENST00000317582.10:forward; ENST00000355028.4:forward	NM_001270732.2; NM_001270731.2; NM_001270728.2; NM_001270729.2; NM_001270727.1; NM_001270735.2; NM_001270726.1; NM_015367.4; NM_001270734.2	BCL2L13	.	c.*2615T>A; c.*1771T>A; c.*2615T>A; c.*1771T>A; c.*1771T>A; c.*2615T>A; c.*1771T>A; c.*1771T>A; c.*2499T>A	UTR3	dTIS	out_of_frame_(2); in_frame; out_of_frame_(2); in_frame; in_frame; out_of_frame_(2); in_frame; in_frame; out_of_frame_(1)	not_overlapping; not_overlapping; not_overlapping; not_overlapping; not_overlapping; not_overlapping; not_overlapping; not_overlapping; not_overlapping	0.0625	5/128; 5/323; 5/92; 5/323; 5/461; 5/80; 5/509; 5/485; 5/171	18; 18; 18; 18; 18; 18; 18; 18; 18	NA	ENST00000337612.9:forward,c.*2615T>A,-3001,out_of_frame_(2),AAG,UTR3,non_canonical_TIS,non_TIS(TAG)_to_non_canonical_TIS(AAG),not_overlapping,5[/128](aa),18,17655712,17729305,17729320,17726690,GTGTCCCATTAAGGGAGTGATGT,0.695774650495537,c.*2615,c.*2630,strong,TAA,NM_001270732.2|ENST00000418951.6:forward,c.*1771T>A,-2742,in_frame,AAG,UTR3,non_canonical_TIS,non_TIS(TAG)_to_non_canonical_TIS(AAG),not_overlapping,5[/323](aa),18,17702273,17729305,17729320,17727534,GTGTCCCATTAAGGGAGTGATGT,0.695774650495537,c.*1771,c.*1786,strong,TAA,NM_001270731.2|ENST00000538149.5:forward,c.*2615T>A,-2893,out_of_frame_(2),AAG,UTR3,non_canonical_TIS,non_TIS(TAG)_to_non_canonical_TIS(AAG),not_overlapping,5[/92](aa),18,17655712,17729305,17729320,17726690,GTGTCCCATTAAGGGAGTGATGT,0.695774650495537,c.*2615,c.*2630,strong,TAA,NM_001270728.2|ENST00000543133.5:forward,c.*1771T>A,-2742,in_frame,AAG,UTR3,non_canonical_TIS,non_TIS(TAG)_to_non_canonical_TIS(AAG),not_overlapping,5[/323](aa),18,17702273,17729305,17729320,17727534,GTGTCCCATTAAGGGAGTGATGT,0.695774650495537,c.*1771,c.*1786,strong,TAA,NM_001270729.2|ENST00000611738.4:forward,c.*1771T>A,-3156,in_frame,AAG,UTR3,non_canonical_TIS,non_TIS(TAG)_to_non_canonical_TIS(AAG),not_overlapping,5[/461](aa),18,17638694,17729305,17729320,17727534,GTGTCCCATTAAGGGAGTGATGT,0.695774650495537,c.*1771,c.*1786,strong,TAA,NM_001270727.1|ENST00000616863.4:forward,c.*2615T>A,-2857,out_of_frame_(2),AAG,UTR3,non_canonical_TIS,non_TIS(TAG)_to_non_canonical_TIS(AAG),not_overlapping,5[/80](aa),18,17655712,17729305,17729320,17726690,GTGTCCCATTAAGGGAGTGATGT,0.695774650495537,c.*2615,c.*2630,strong,TAA,NM_001270735.2|ENST00000618481.4:forward,c.*1771T>A,-3300,in_frame,AAG,UTR3,non_canonical_TIS,non_TIS(TAG)_to_non_canonical_TIS(AAG),not_overlapping,5[/509](aa),18,17638694,17729305,17729320,17727534,GTGTCCCATTAAGGGAGTGATGT,0.695774650495537,c.*1771,c.*1786,strong,TAA,NM_001270726.1|ENST00000317582.10:forward,c.*1771T>A,-3228,in_frame,AAG,UTR3,non_canonical_TIS,non_TIS(TAG)_to_non_canonical_TIS(AAG),not_overlapping,5[/485](aa),18,17655712,17729305,17729320,17727534,GTGTCCCATTAAGGGAGTGATGT,0.695774650495537,c.*1771,c.*1786,strong,TAA,NM_015367.4|ENST00000355028.4:forward,c.*2499T>A,-3014,out_of_frame_(1),AAG,UTR3,non_canonical_TIS,non_TIS(TAG)_to_non_canonical_TIS(AAG),not_overlapping,5[/171](aa),18,17655712,17729305,17729320,17726806,GTGTCCCATTAAGGGAGTGATGT,0.695774650495537,c.*2499,c.*2514,strong,TAA,NM_001270734.2	NA	NA	NA	NA	NA	NA	NA	AAG; AAG; AAG; AAG; AAG; AAG; AAG; AAG; AAG	non_canonical_TIS; non_canonical_TIS; non_canonical_TIS; non_canonical_TIS; non_canonical_TIS; non_canonical_TIS; non_canonical_TIS; non_canonical_TIS; non_canonical_TIS	non_TIS(TAG)_to_non_canonical_TIS(AAG); non_TIS(TAG)_to_non_canonical_TIS(AAG); non_TIS(TAG)_to_non_canonical_TIS(AAG); non_TIS(TAG)_to_non_canonical_TIS(AAG); non_TIS(TAG)_to_non_canonical_TIS(AAG); non_TIS(TAG)_to_non_canonical_TIS(AAG); non_TIS(TAG)_to_non_canonical_TIS(AAG); non_TIS(TAG)_to_non_canonical_TIS(AAG); non_TIS(TAG)_to_non_canonical_TIS(AAG)	TAA; TAA; TAA; TAA; TAA; TAA; TAA; TAA; TAA	17655712; 17702273; 17655712; 17702273; 17638694; 17655712; 17638694; 17655712; 17655712	17726690; 17727534; 17726690; 17727534; 17727534; 17726690; 17727534; 17727534; 17726806	17729305; 17729305; 17729305; 17729305; 17729305; 17729305; 17729305; 17729305; 17729305	17729320; 17729320; 17729320; 17729320; 17729320; 17729320; 17729320; 17729320; 17729320	GTGTCCCATTAAGGGAGTGATGT; GTGTCCCATTAAGGGAGTGATGT; GTGTCCCATTAAGGGAGTGATGT; GTGTCCCATTAAGGGAGTGATGT; GTGTCCCATTAAGGGAGTGATGT; GTGTCCCATTAAGGGAGTGATGT; GTGTCCCATTAAGGGAGTGATGT; GTGTCCCATTAAGGGAGTGATGT; GTGTCCCATTAAGGGAGTGATGT	0.695774650495537; 0.695774650495537; 0.695774650495537; 0.695774650495537; 0.695774650495537; 0.695774650495537; 0.695774650495537; 0.695774650495537; 0.695774650495537	strong; strong; strong; strong; strong; strong; strong; strong; strong	c.*2615; c.*1771; c.*2615; c.*1771; c.*1771; c.*2615; c.*1771; c.*1771; c.*2499	c.*2630; c.*1786; c.*2630; c.*1786; c.*1786; c.*2630; c.*1786; c.*1786; c.*2514	0.0024411	16.378	0.42741	0.242	0.803	.	.	.	.	.	.	.	.	.	.	.	.	.	.	.	.	.	.	.	.	.	.	.	.	.	.	.	.		#N/A	#N/A
chr22	19036617	G	T	ENST00000537045.5:reverse; ENST00000545799.5:reverse; ENST00000263196.12:reverse	NM_001173533.2; na; NM_001184781.2	DGCR2	.	c.*2248C>A; c.*2248C>A; c.*2248C>A	UTR3	dTIS	in_frame; in_frame; in_frame	not_overlapping; not_overlapping; not_overlapping	0.0609037328094303	31/509; 31/550; 31/550	96; 96; 96	NA	ENST00000537045.5:reverse,c.*2248C>A,-3777,in_frame,ATC,UTR3,non_canonical_TIS,non_TIS(CTC)_to_non_canonical_TIS(ATC),not_overlapping,31[/509](aa),96,19122206,19036617,19036524,19038865,GCTGGACTCGATCATCTGTTCTT,0.512499992908451,c.*2248,c.*2341,weak,TGA,NM_001173533.2|ENST00000545799.5:reverse,c.*2248C>A,-3900,in_frame,ATC,UTR3,non_canonical_TIS,non_TIS(CTC)_to_non_canonical_TIS(ATC),not_overlapping,31[/550](aa),96,19122206,19036617,19036524,19038865,GCTGGACTCGATCATCTGTTCTT,0.512499992908451,c.*2248,c.*2341,weak,TGA,na|ENST00000263196.12:reverse,c.*2248C>A,-3900,in_frame,ATC,UTR3,non_canonical_TIS,non_TIS(CTC)_to_non_canonical_TIS(ATC),not_overlapping,31[/550](aa),96,19122206,19036617,19036524,19038865,GCTGGACTCGATCATCTGTTCTT,0.512499992908451,c.*2248,c.*2341,weak,TGA,NM_001184781.2	NA	NA	NA	NA	NA	NA	NA	ATC; ATC; ATC	non_canonical_TIS; non_canonical_TIS; non_canonical_TIS	non_TIS(CTC)_to_non_canonical_TIS(ATC); non_TIS(CTC)_to_non_canonical_TIS(ATC); non_TIS(CTC)_to_non_canonical_TIS(ATC)	TGA; TGA; TGA	19122206; 19122206; 19122206	19038865; 19038865; 19038865	19036617; 19036617; 19036617	19036524; 19036524; 19036524	GCTGGACTCGATCATCTGTTCTT; GCTGGACTCGATCATCTGTTCTT; GCTGGACTCGATCATCTGTTCTT	0.512499992908451; 0.512499992908451; 0.512499992908451	weak; weak; weak	c.*2248; c.*2248; c.*2248	c.*2341; c.*2341; c.*2341	5.1573e-06	21.997	0.54552	0.349	0.884	.	.	.	.	.	.	.	.	.	.	.	.	.	.	.	.	.	.	.	.	.	.	.	.	.	.	.	.		#N/A	#N/A
chr22	19785009	C	T	ENST00000329517.11:reverse	NM_053004.3	GNB1L	rs377656498	c.*3700G>A	UTR3	dTIS	in_frame	not_overlapping	0.409785932721713	134/327	405	NA	ENST00000329517.11:reverse,c.*3700G>A,-4683,in_frame,ACG,UTR3,non_canonical_TIS,non_TIS(GCG)_to_non_canonical_TIS(ACG),not_overlapping,134[/327](aa),405,19821355,19785009,19784607,19788709,GGGTGGCAGCACGGCTGGGGGCT,0.89859154927316,c.*3700,c.*4102,strong,TAG,NM_053004.3	NA	NA	NA	NA	NA	NA	NA	ACG	non_canonical_TIS	non_TIS(GCG)_to_non_canonical_TIS(ACG)	TAG	19821355	19788709	19785009	19784607	GGGTGGCAGCACGGCTGGGGGCT	0.89859154927316	strong	c.*3700	c.*4102	4.7419e-05	14.974	0.60103	0.361	1.049	.	.	.	.	1.314e-05	0.0002	.	.	.	.	.	.	.	.	.	.	.	.	.	.	.	.	.	.	.	.	.	.		#N/A	#N/A
chr22	19788062	C	T	ENST00000329517.11:reverse; ENST00000329517.11:reverse	NM_053004.3; NM_053004.3	GNB1L	rs895094720	c.*647G>A; c.*647G>A	UTR3	dTIS	out_of_frame_(2); out_of_frame_(1)	not_overlapping; not_overlapping	0.397553516819572	130/327; 24/327	393; 75	NA	ENST00000329517.11:reverse,c.*647G>A,-1630,out_of_frame_(2),ATG,UTR3,canonical_TIS,non_canonical_TIS(GTG)_to_canonical_TIS(ATG),not_overlapping,130[/327](aa),393,19821355,19788062,19787672,19788709,CAGGCCAGATATGGGATCCGGGA,0.667429578212954,c.*647,c.*1037,strong,TGA,NM_053004.3|ENST00000329517.11:reverse,c.*647G>A,-1628,out_of_frame_(1),ATA,UTR3,non_canonical_TIS,canonical_TIS(ATG)_to_non_canonical_TIS(ATA),not_overlapping,24[/327](aa),75,19821355,19788064,19787992,19788709,GCCAGGCCAGATATGGGATCCGG,0.557100937943827,c.*645,c.*717,weak,TGA,NM_053004.3	NA	NA	NA	NA	NA	NA	NA	ATG; ATA	canonical_TIS; non_canonical_TIS	non_canonical_TIS(GTG)_to_canonical_TIS(ATG); canonical_TIS(ATG)_to_non_canonical_TIS(ATA)	TGA; TGA	19821355; 19821355	19788709; 19788709	19788062; 19788064	19787672; 19787992	CAGGCCAGATATGGGATCCGGGA; GCCAGGCCAGATATGGGATCCGG	0.667429578212954; 0.557100937943827	strong; weak	c.*647; c.*645	c.*1037; c.*717	4.7419e-05	14.974	0.60103	0.361	1.049	.	.	.	.	6.568e-06	1.47e-05	.	.	.	.	.	.	.	.	.	.	.	.	.	.	.	.	.	.	.	.	.	.		#N/A	#N/A
chr22	19847822	A	C	ENST00000407472.5:reverse; ENST00000328554.9:reverse; ENST00000405640.1:reverse	na; NM_024627.6; na	RTL10	.	c.*3345T>G; c.*3345T>G; c.*3345T>G	UTR3	dTIS	in_frame; in_frame; in_frame	not_overlapping; not_overlapping; not_overlapping	0.0357142857142857	13/364; 13/364; 13/364	42; 42; 42	NA	ENST00000407472.5:reverse,c.*3345T>G,-4437,in_frame,TTG,UTR3,non_canonical_TIS,non_TIS(TTT)_to_non_canonical_TIS(TTG),not_overlapping,13[/364](aa),42,19852261,19847824,19847785,19851167,ATGGGTGAATTTGTTTTTTTTTT,0.591079809922502,c.*3343,c.*3382,moderate,TAA,na|ENST00000328554.9:reverse,c.*3345T>G,-4437,in_frame,TTG,UTR3,non_canonical_TIS,non_TIS(TTT)_to_non_canonical_TIS(TTG),not_overlapping,13[/364](aa),42,19852261,19847824,19847785,19851167,ATGGGTGAATTTGTTTTTTTTTT,0.591079809922502,c.*3343,c.*3382,moderate,TAA,NM_024627.6|ENST00000405640.1:reverse,c.*3345T>G,-4437,in_frame,TTG,UTR3,non_canonical_TIS,non_TIS(TTT)_to_non_canonical_TIS(TTG),not_overlapping,13[/364](aa),42,19852261,19847824,19847785,19851167,ATGGGTGAATTTGTTTTTTTTTT,0.591079809922502,c.*3343,c.*3382,moderate,TAA,na	NA	NA	NA	NA	NA	NA	NA	TTG; TTG; TTG	non_canonical_TIS; non_canonical_TIS; non_canonical_TIS	non_TIS(TTT)_to_non_canonical_TIS(TTG); non_TIS(TTT)_to_non_canonical_TIS(TTG); non_TIS(TTT)_to_non_canonical_TIS(TTG)	TAA; TAA; TAA	19852261; 19852261; 19852261	19851167; 19851167; 19851167	19847824; 19847824; 19847824	19847785; 19847785; 19847785	ATGGGTGAATTTGTTTTTTTTTT; ATGGGTGAATTTGTTTTTTTTTT; ATGGGTGAATTTGTTTTTTTTTT	0.591079809922502; 0.591079809922502; 0.591079809922502	moderate; moderate; moderate	c.*3343; c.*3343; c.*3343	c.*3382; c.*3382; c.*3382	.	.	.	.	.	.	.	.	.	.	.	.	.	.	.	.	.	.	.	.	.	.	.	.	.	.	.	.	.	.	.	.	.		#N/A	#N/A
chr22	21062541	C	T	ENST00000442047.3:forward	NM_001291006.2	LRRC74B	.	c.*867C>T	UTR3	dTIS	out_of_frame_(2)	not_overlapping	0.0433673469387755	17/392	54	NA	ENST00000442047.3:forward,c.*867C>T,-2044,out_of_frame_(2),CTG,UTR3,non_canonical_TIS,non_TIS(CCG)_to_non_canonical_TIS(CTG),not_overlapping,17[/392](aa),54,21045987,21062540,21062591,21060528,TGGTGAAACCCTGTCTCTACCAA,0.757100934197349,c.*866,c.*917,moderate,TAA,NM_001291006.2	NA	NA	NA	NA	NA	NA	NA	CTG	non_canonical_TIS	non_TIS(CCG)_to_non_canonical_TIS(CTG)	TAA	21045987	21060528	21062540	21062591	TGGTGAAACCCTGTCTCTACCAA	0.757100934197349	moderate	c.*866	c.*917	.	.	.	.	.	.	.	.	.	1.98e-05	4.418e-05	.	.	.	.	.	.	.	.	.	.	.	.	.	.	.	.	.	.	.	.	.	.		#N/A	#N/A
chr22	21447200	C	A	ENST00000407464.7:forward; ENST00000407598.2:forward; ENST00000443632.2:forward	NM_015094.3; na; na	HIC2	rs464694	c.*457C>A; c.*457C>A; c.*457C>A	UTR3	dTIS	in_frame; in_frame; in_frame	not_overlapping; not_overlapping; not_overlapping	0.105691056910569	65/615; 65/615; 65/615	198; 198; 198	NA	ENST00000407464.7:forward,c.*457C>A,-2304,in_frame,AAG,UTR3,non_canonical_TIS,non_TIS(CAG)_to_non_canonical_TIS(AAG),not_overlapping,65[/615](aa),198,21442832,21447200,21447395,21446743,CTGCAGGGAAAAGGTGCTGGGGG,0.715492960136084,c.*457,c.*652,strong,TAG,NM_015094.3|ENST00000407598.2:forward,c.*457C>A,-2304,in_frame,AAG,UTR3,non_canonical_TIS,non_TIS(CAG)_to_non_canonical_TIS(AAG),not_overlapping,65[/615](aa),198,21442832,21447200,21447395,21446743,CTGCAGGGAAAAGGTGCTGGGGG,0.715492960136084,c.*457,c.*652,strong,TAG,na|ENST00000443632.2:forward,c.*457C>A,-2304,in_frame,AAG,UTR3,non_canonical_TIS,non_TIS(CAG)_to_non_canonical_TIS(AAG),not_overlapping,65[/615](aa),198,21442832,21447200,21447395,21446743,CTGCAGGGAAAAGGTGCTGGGGG,0.715492960136084,c.*457,c.*652,strong,TAG,na	NA	NA	NA	NA	NA	NA	NA	AAG; AAG; AAG	non_canonical_TIS; non_canonical_TIS; non_canonical_TIS	non_TIS(CAG)_to_non_canonical_TIS(AAG); non_TIS(CAG)_to_non_canonical_TIS(AAG); non_TIS(CAG)_to_non_canonical_TIS(AAG)	TAG; TAG; TAG	21442832; 21442832; 21442832	21446743; 21446743; 21446743	21447200; 21447200; 21447200	21447395; 21447395; 21447395	CTGCAGGGAAAAGGTGCTGGGGG; CTGCAGGGAAAAGGTGCTGGGGG; CTGCAGGGAAAAGGTGCTGGGGG	0.715492960136084; 0.715492960136084; 0.715492960136084	strong; strong; strong	c.*457; c.*457; c.*457	c.*652; c.*652; c.*652	0.99668	16.802	.	.	0.178	.	.	.	.	0.4750	0.6012	.	.	.	.	.	.	.	.	.	.	.	.	.	.	.	.	.	.	.	.	.	.		#N/A	#N/A
chr22	21449422	A	T	ENST00000407464.7:forward; ENST00000443632.2:forward	NM_015094.3; na	HIC2	.	c.*2679A>T; c.*2679A>T	UTR3	dTIS	out_of_frame_(2); out_of_frame_(2)	not_overlapping; not_overlapping	0.0260162601626016	16/615; 16/615	51; 51	NA	ENST00000407464.7:forward,c.*2679A>T,-4525,out_of_frame_(2),ATA,UTR3,non_canonical_TIS,non_TIS(AAA)_to_non_canonical_TIS(ATA),not_overlapping,16[/615](aa),51,21442832,21449421,21449469,21446743,AAACAAAGAAATAAGAAAAAAAA,0.562797659752347,c.*2678,c.*2726,moderate,TAA,NM_015094.3|ENST00000443632.2:forward,c.*2679A>T,-4525,out_of_frame_(2),ATA,UTR3,non_canonical_TIS,non_TIS(AAA)_to_non_canonical_TIS(ATA),not_overlapping,16[/615](aa),51,21442832,21449421,21449469,21446743,AAACAAAGAAATAAGAAAAAAAA,0.562797659752347,c.*2678,c.*2726,moderate,TAA,na	NA	NA	NA	NA	NA	NA	NA	ATA; ATA	non_canonical_TIS; non_canonical_TIS	non_TIS(AAA)_to_non_canonical_TIS(ATA); non_TIS(AAA)_to_non_canonical_TIS(ATA)	TAA; TAA	21442832; 21442832	21446743; 21446743	21449421; 21449421	21449469; 21449469	AAACAAAGAAATAAGAAAAAAAA; AAACAAAGAAATAAGAAAAAAAA	0.562797659752347; 0.562797659752347	moderate; moderate	c.*2678; c.*2678	c.*2726; c.*2726	0.99668	16.802	.	.	0.178	.	.	.	.	.	.	.	.	.	.	.	.	.	.	.	.	.	.	.	.	.	.	.	.	.	.	.	.		#N/A	#N/A
chr22	21621811	T	G	ENST00000458578.6:forward; ENST00000545681.2:forward; ENST00000342192.9:forward	NM_001256355.1; NM_001256356.2; NM_003347.4	UBE2L3	.	c.*142T>G; c.*142T>G; c.*142T>G	UTR3	dTIS	out_of_frame_(2); out_of_frame_(2); out_of_frame_(2)	not_overlapping; not_overlapping; not_overlapping	0.0901639344262295	11/212; 11/122; 11/154	36; 36; 36	NA	ENST00000458578.6:forward,c.*142T>G,-778,out_of_frame_(2),GTG,UTR3,non_canonical_TIS,non_TIS(GTT)_to_non_canonical_TIS(GTG),not_overlapping,11[/212](aa),36,21549450,21621809,21621842,21621669,ACTTTCTACAGTGTTCTTAATCA,0.60463614930566,c.*140,c.*173,moderate,TAA,NM_001256355.1|ENST00000545681.2:forward,c.*142T>G,-508,out_of_frame_(2),GTG,UTR3,non_canonical_TIS,non_TIS(GTT)_to_non_canonical_TIS(GTG),not_overlapping,11[/122](aa),36,21567745,21621809,21621842,21621669,ACTTTCTACAGTGTTCTTAATCA,0.60463614930566,c.*140,c.*173,moderate,TAA,NM_001256356.2|ENST00000342192.9:forward,c.*142T>G,-604,out_of_frame_(2),GTG,UTR3,non_canonical_TIS,non_TIS(GTT)_to_non_canonical_TIS(GTG),not_overlapping,11[/154](aa),36,21567745,21621809,21621842,21621669,ACTTTCTACAGTGTTCTTAATCA,0.60463614930566,c.*140,c.*173,moderate,TAA,NM_003347.4	NA	NA	NA	NA	NA	NA	NA	GTG; GTG; GTG	non_canonical_TIS; non_canonical_TIS; non_canonical_TIS	non_TIS(GTT)_to_non_canonical_TIS(GTG); non_TIS(GTT)_to_non_canonical_TIS(GTG); non_TIS(GTT)_to_non_canonical_TIS(GTG)	TAA; TAA; TAA	21549450; 21567745; 21567745	21621669; 21621669; 21621669	21621809; 21621809; 21621809	21621842; 21621842; 21621842	ACTTTCTACAGTGTTCTTAATCA; ACTTTCTACAGTGTTCTTAATCA; ACTTTCTACAGTGTTCTTAATCA	0.60463614930566; 0.60463614930566; 0.60463614930566	moderate; moderate; moderate	c.*140; c.*140; c.*140	c.*173; c.*173; c.*173	0.83844	6	.	.	0.499	.	.	.	.	.	.	.	.	.	.	.	.	.	.	.	.	.	.	.	.	.	.	.	.	.	.	.	.		#N/A	#N/A
chr22	21637241	G	A	ENST00000292779.4:forward	NM_152612.3	CCDC116	.	c.*171G>A	UTR3	dTIS	out_of_frame_(1)	not_overlapping	0.0065252854812398	4/613	15	NA	ENST00000292779.4:forward,c.*171G>A,-2012,out_of_frame_(1),AAG,UTR3,non_canonical_TIS,non_TIS(GAG)_to_non_canonical_TIS(AAG),not_overlapping,4[/613](aa),15,21633182,21637241,21637253,21637070,GAATGCCCACAAGGAGCTCTGCT,0.692957745295378,c.*171,c.*183,moderate,TGA,NM_152612.3	NA	NA	NA	NA	NA	NA	NA	AAG	non_canonical_TIS	non_TIS(GAG)_to_non_canonical_TIS(AAG)	TGA	21633182	21637070	21637241	21637253	GAATGCCCACAAGGAGCTCTGCT	0.692957745295378	moderate	c.*171	c.*183	3.9339e-06	13.671	0.7315	0.45	1.24	.	.	.	.	.	.	.	.	.	.	.	.	.	.	.	.	.	.	.	.	.	.	.	.	.	.	.	.		#N/A	#N/A
chr22	21700708	C	T	ENST00000339468.8:reverse	NM_013313.5	YPEL1	.	c.*421G>A	UTR3	dTIS	in_frame	not_overlapping	0.100840336134454	12/119	39	NA	ENST00000339468.8:reverse,c.*421G>A,-780,in_frame,AAG,UTR3,non_canonical_TIS,non_TIS(GAG)_to_non_canonical_TIS(AAG),not_overlapping,12[/119](aa),39,21710744,21700708,21700672,21701129,TGGATCACCTAAGGTCAGGAGTT,0.526353998065083,c.*421,c.*457,moderate,TGA,NM_013313.5	NA	NA	NA	NA	NA	NA	NA	AAG	non_canonical_TIS	non_TIS(GAG)_to_non_canonical_TIS(AAG)	TGA	21710744	21701129	21700708	21700672	TGGATCACCTAAGGTCAGGAGTT	0.526353998065083	moderate	c.*421	c.*457	0.60986	7.207	0.13875	0.048	0.658	.	.	.	.	.	.	.	.	.	.	.	.	.	.	.	.	.	.	.	.	.	.	.	.	.	.	.	.		#N/A	#N/A
chr22	21700866	C	T	ENST00000339468.8:reverse	NM_013313.5	YPEL1	.	c.*263G>A	UTR3	dTIS	out_of_frame_(1)	not_overlapping	0.0504201680672269	6/119	21	NA	ENST00000339468.8:reverse,c.*263G>A,-620,out_of_frame_(1),ATA,UTR3,non_canonical_TIS,canonical_TIS(ATG)_to_non_canonical_TIS(ATA),not_overlapping,6[/119](aa),21,21710744,21700868,21700850,21701129,TAACCAACTGATAACTTACCTGC,0.492957741013688,c.*261,c.*279,weak,TAA,NM_013313.5	NA	NA	NA	NA	NA	NA	NA	ATA	non_canonical_TIS	canonical_TIS(ATG)_to_non_canonical_TIS(ATA)	TAA	21710744	21701129	21700868	21700850	TAACCAACTGATAACTTACCTGC	0.492957741013688	weak	c.*261	c.*279	0.60986	7.207	0.13875	0.048	0.658	.	.	.	.	.	.	.	.	.	.	.	.	.	.	.	.	.	.	.	.	.	.	.	.	.	.	.	.		#N/A	#N/A
chr22	21760897	C	T	ENST00000215832.11:reverse	NM_002745.5	MAPK1	.	c.*3353G>A	UTR3	dTIS	out_of_frame_(1)	not_overlapping	0.0166666666666667	6/360	21	NA	ENST00000215832.11:reverse,c.*3353G>A,-4433,out_of_frame_(1),ATA,UTR3,non_canonical_TIS,canonical_TIS(ATG)_to_non_canonical_TIS(ATA),not_overlapping,6[/360](aa),21,21867440,21760899,21760881,21769204,TAAAATTGTTATACTGGTGTTTG,0.501232393516267,c.*3351,c.*3369,moderate,TGA,NM_002745.5	NA	NA	NA	NA	NA	NA	NA	ATA	non_canonical_TIS	canonical_TIS(ATG)_to_non_canonical_TIS(ATA)	TGA	21867440	21769204	21760899	21760881	TAAAATTGTTATACTGGTGTTTG	0.501232393516267	moderate	c.*3351	c.*3369	0.99698	17.057	.	.	0.175	.	.	.	.	.	.	.	.	.	.	.	.	.	.	.	.	.	.	.	.	.	.	.	.	.	.	.	.		#N/A	#N/A
chr22	21763181	A	C	ENST00000215832.11:reverse	NM_002745.5	MAPK1	.	c.*1069T>G	UTR3	dTIS	out_of_frame_(2)	not_overlapping	0.05	18/360	57	NA	ENST00000215832.11:reverse,c.*1069T>G,-2149,out_of_frame_(2),GTG,UTR3,non_canonical_TIS,non_TIS(GTT)_to_non_canonical_TIS(GTG),not_overlapping,18[/360](aa),57,21867440,21763183,21763129,21769204,AGCATCTCAAGTGCATTTTTCAA,0.436267609828804,c.*1067,c.*1121,weak,TGA,NM_002745.5	NA	NA	NA	NA	NA	NA	NA	GTG	non_canonical_TIS	non_TIS(GTT)_to_non_canonical_TIS(GTG)	TGA	21867440	21769204	21763183	21763129	AGCATCTCAAGTGCATTTTTCAA	0.436267609828804	weak	c.*1067	c.*1121	0.99698	17.057	.	.	0.175	.	.	.	.	.	.	.	.	.	.	.	.	.	.	.	.	.	.	.	.	.	.	.	.	.	.	.	.		#N/A	#N/A
chr22	21921079	A	C	ENST00000263212.10:reverse; ENST00000407142.5:reverse	NM_014634.4; na	PPM1F	.	c.*2013T>G; c.*2013T>G	UTR3	dTIS	in_frame; in_frame	not_overlapping; not_overlapping	0.0664335664335664	19/454; 19/286	60; 60	NA	ENST00000263212.10:reverse,c.*2013T>G,-3375,in_frame,GTG,UTR3,non_canonical_TIS,non_TIS(GTT)_to_non_canonical_TIS(GTG),not_overlapping,19[/454](aa),60,21946048,21921081,21921024,21923092,CACAGATGAGGTGGAGACCATGC,0.765614561206027,c.*2011,c.*2068,strong,TAA,NM_014634.4|ENST00000407142.5:reverse,c.*2013T>G,-2871,in_frame,GTG,UTR3,non_canonical_TIS,non_TIS(GTT)_to_non_canonical_TIS(GTG),not_overlapping,19[/286](aa),60,21934077,21921081,21921024,21923092,CACAGATGAGGTGGAGACCATGC,0.765614561206027,c.*2011,c.*2068,strong,TAA,na	NA	NA	NA	NA	NA	NA	NA	GTG; GTG	non_canonical_TIS; non_canonical_TIS	non_TIS(GTT)_to_non_canonical_TIS(GTG); non_TIS(GTT)_to_non_canonical_TIS(GTG)	TAA; TAA	21946048; 21934077	21923092; 21923092	21921081; 21921081	21921024; 21921024	CACAGATGAGGTGGAGACCATGC; CACAGATGAGGTGGAGACCATGC	0.765614561206027; 0.765614561206027	strong; strong	c.*2011; c.*2011	c.*2068; c.*2068	0.0038754	17.599	0.39775	0.225	0.747	.	.	.	.	.	.	.	.	.	.	.	.	.	.	.	.	.	.	.	.	.	.	.	.	.	.	.	.		0.994525	Not Sig
chr22	21921922	G	A	ENST00000263212.10:reverse; ENST00000407142.5:reverse	NM_014634.4; na	PPM1F	.	c.*1170C>T; c.*1170C>T	UTR3	dTIS	out_of_frame_(2); out_of_frame_(2)	not_overlapping; not_overlapping	0.122377622377622	35/454; 35/286	108; 108	NA	ENST00000263212.10:reverse,c.*1170C>T,-2533,out_of_frame_(2),CTG,UTR3,non_canonical_TIS,non_TIS(CCG)_to_non_canonical_TIS(CTG),not_overlapping,35[/454](aa),108,21946048,21921923,21921818,21923092,GTGCCTGGGCCTGACAGCGGGGC,0.735211267100575,c.*1169,c.*1274,moderate,TGA,NM_014634.4|ENST00000407142.5:reverse,c.*1170C>T,-2029,out_of_frame_(2),CTG,UTR3,non_canonical_TIS,non_TIS(CCG)_to_non_canonical_TIS(CTG),not_overlapping,35[/286](aa),108,21934077,21921923,21921818,21923092,GTGCCTGGGCCTGACAGCGGGGC,0.735211267100575,c.*1169,c.*1274,moderate,TGA,na	NA	NA	NA	NA	NA	NA	NA	CTG; CTG	non_canonical_TIS; non_canonical_TIS	non_TIS(CCG)_to_non_canonical_TIS(CTG); non_TIS(CCG)_to_non_canonical_TIS(CTG)	TGA; TGA	21946048; 21934077	21923092; 21923092	21921923; 21921923	21921818; 21921818	GTGCCTGGGCCTGACAGCGGGGC; GTGCCTGGGCCTGACAGCGGGGC	0.735211267100575; 0.735211267100575	moderate; moderate	c.*1169; c.*1169	c.*1274; c.*1274	0.0038754	17.599	0.39775	0.225	0.747	.	.	.	.	.	.	.	.	.	.	.	.	.	.	.	.	.	.	.	.	.	.	.	.	.	.	.	.		0.994525	Not Sig
chr22	22486155	C	A	ENST00000626650.3:reverse	NM_080764.4	ZNF280B	.	c.*1612G>T	UTR3	dTIS	out_of_frame_(2)	not_overlapping	0.0128913443830571	7/543	24	NA	ENST00000626650.3:reverse,c.*1612G>T,-3241,out_of_frame_(2),ATT,UTR3,non_canonical_TIS,canonical_TIS(ATG)_to_non_canonical_TIS(ATT),not_overlapping,7[/543](aa),24,22489398,22486157,22486136,22487767,ATTCTGTTAAATTTATAGTTTCC,0.418666210602443,c.*1610,c.*1631,weak,TGA,NM_080764.4	NA	NA	NA	NA	NA	NA	NA	ATT	non_canonical_TIS	canonical_TIS(ATG)_to_non_canonical_TIS(ATT)	TGA	22489398	22487767	22486157	22486136	ATTCTGTTAAATTTATAGTTTCC	0.418666210602443	weak	c.*1610	c.*1631	0.036302	14.849	0.33672	0.175	0.708	.	.	.	.	.	.	.	.	.	.	.	.	.	.	.	.	.	.	.	.	.	.	.	.	.	.	.	.		0.994525	Not Sig
chr22	22486187	T	C	ENST00000626650.3:reverse	NM_080764.4	ZNF280B	.	c.*1580A>G	UTR3	dTIS	out_of_frame_(2)	not_overlapping	0.0165745856353591	9/543	30	NA	ENST00000626650.3:reverse,c.*1580A>G,-3211,out_of_frame_(2),GTG,UTR3,non_canonical_TIS,canonical_TIS(ATG)_to_non_canonical_TIS(GTG),not_overlapping,9[/543](aa),30,22489398,22486187,22486160,22487767,TTGGACATGAGTGTATTACAGCT,0.430516432950076,c.*1580,c.*1607,weak,TAA,NM_080764.4	NA	NA	NA	NA	NA	NA	NA	GTG	non_canonical_TIS	canonical_TIS(ATG)_to_non_canonical_TIS(GTG)	TAA	22489398	22487767	22486187	22486160	TTGGACATGAGTGTATTACAGCT	0.430516432950076	weak	c.*1580	c.*1607	0.036302	14.849	0.33672	0.175	0.708	.	.	.	.	.	.	.	.	.	.	.	.	.	.	.	.	.	.	.	.	.	.	.	.	.	.	.	.		0.994525	Not Sig
chr22	22647773	C	T	ENST00000448514.3:forward; ENST00000480559.6:forward; ENST00000417145.2:forward	NM_199127.3; na; NM_001282879.2	GGTLC2	.	c.*32C>T; c.*32C>T; c.*32C>T	UTR3	dTIS	out_of_frame_(1); out_of_frame_(1); out_of_frame_(1)	not_overlapping; not_overlapping; not_overlapping	0.123853211009174	27/218; 27/218; 27/252	84; 84; 84	NA	ENST00000448514.3:forward,c.*32C>T,-686,out_of_frame_(1),ATT,UTR3,non_canonical_TIS,non_canonical_TIS(ATC)_to_non_canonical_TIS(ATT),not_overlapping,27[/218](aa),84,22646346,22647771,22647852,22647741,CTGACAAGCAATTCAGGGACAAG,0.61690140925729,c.*30,c.*111,moderate,TAA,NM_199127.3|ENST00000480559.6:forward,c.*32C>T,-686,out_of_frame_(1),ATT,UTR3,non_canonical_TIS,non_canonical_TIS(ATC)_to_non_canonical_TIS(ATT),not_overlapping,27[/218](aa),84,22646346,22647771,22647852,22647741,CTGACAAGCAATTCAGGGACAAG,0.61690140925729,c.*30,c.*111,moderate,TAA,na|ENST00000417145.2:forward,c.*32C>T,-788,out_of_frame_(1),ATT,UTR3,non_canonical_TIS,non_canonical_TIS(ATC)_to_non_canonical_TIS(ATT),not_overlapping,27[/252](aa),84,22646346,22647771,22647852,22647741,CTGACAAGCAATTCAGGGACAAG,0.61690140925729,c.*30,c.*111,moderate,TAA,NM_001282879.2	NA	NA	NA	NA	NA	NA	NA	ATT; ATT; ATT	non_canonical_TIS; non_canonical_TIS; non_canonical_TIS	non_canonical_TIS(ATC)_to_non_canonical_TIS(ATT); non_canonical_TIS(ATC)_to_non_canonical_TIS(ATT); non_canonical_TIS(ATC)_to_non_canonical_TIS(ATT)	TAA; TAA; TAA	22646346; 22646346; 22646346	22647741; 22647741; 22647741	22647771; 22647771; 22647771	22647852; 22647852; 22647852	CTGACAAGCAATTCAGGGACAAG; CTGACAAGCAATTCAGGGACAAG; CTGACAAGCAATTCAGGGACAAG	0.61690140925729; 0.61690140925729; 0.61690140925729	moderate; moderate; moderate	c.*30; c.*30; c.*30	c.*111; c.*111; c.*111	2.3206e-05	7.0148	0.99789	0.563	1.745	.	.	.	.	.	.	.	.	.	.	.	.	.	.	.	.	.	.	.	.	.	.	.	.	.	.	.	.		#N/A	#N/A
chr22	23163907	G	A	ENST00000263116.8:forward	NM_001349877.1	RAB36	.	c.*2343G>A	UTR3	dTIS	out_of_frame_(1)	not_overlapping	0.0898876404494382	24/267	75	NA	ENST00000263116.8:forward,c.*2343G>A,-3146,out_of_frame_(1),ATT,UTR3,non_canonical_TIS,non_TIS(GTT)_to_non_canonical_TIS(ATT),not_overlapping,24[/267](aa),75,23146617,23163907,23163979,23161564,GCAGCGCCCAATTTTCATGTGGA,0.488912689198654,c.*2343,c.*2415,weak,TAG,NM_001349877.1	NA	NA	NA	NA	NA	NA	NA	ATT	non_canonical_TIS	non_TIS(GTT)_to_non_canonical_TIS(ATT)	TAG	23146617	23161564	23163907	23163979	GCAGCGCCCAATTTTCATGTGGA	0.488912689198654	weak	c.*2343	c.*2415	1.6531e-10	20.416	0.8327	0.569	1.249	.	.	.	.	.	.	.	.	.	.	.	.	.	.	.	.	.	.	.	.	.	.	.	.	.	.	.	.		#N/A	#N/A
chr22	23165564	G	T	ENST00000263116.8:forward	NM_001349877.1	RAB36	.	c.*4000G>T	UTR3	dTIS	out_of_frame_(1)	not_overlapping	0.052434456928839	14/267	45	NA	ENST00000263116.8:forward,c.*4000G>T,-4802,out_of_frame_(1),TTG,UTR3,non_canonical_TIS,non_TIS(TGG)_to_non_canonical_TIS(TTG),not_overlapping,14[/267](aa),45,23146617,23165563,23165605,23161564,AGGAAAGAATTTGACTTCGGGCA,0.678697182957251,c.*3999,c.*4041,moderate,TAA,NM_001349877.1	NA	NA	NA	NA	NA	NA	NA	TTG	non_canonical_TIS	non_TIS(TGG)_to_non_canonical_TIS(TTG)	TAA	23146617	23161564	23165563	23165605	AGGAAAGAATTTGACTTCGGGCA	0.678697182957251	moderate	c.*3999	c.*4041	1.6531e-10	20.416	0.8327	0.569	1.249	.	.	.	.	.	.	.	.	.	.	.	.	.	.	.	.	.	.	.	.	.	.	.	.	.	.	.	.		#N/A	#N/A
chr22	23743676	G	T	ENST00000341976.5:reverse	NM_021916.4	ZNF70	.	c.*124C>A	UTR3	dTIS	in_frame	not_overlapping	0.219730941704036	98/446	297	NA	ENST00000341976.5:reverse,c.*124C>A,-1464,in_frame,ATT,UTR3,non_canonical_TIS,non_TIS(CTT)_to_non_canonical_TIS(ATT),not_overlapping,98[/446](aa),297,23745140,23743676,23743382,23743800,CCTAAGCGCTATTGAACATCCCA,0.67570422536342,c.*124,c.*418,strong,TAG,NM_021916.4	NA	NA	NA	NA	NA	NA	NA	ATT	non_canonical_TIS	non_TIS(CTT)_to_non_canonical_TIS(ATT)	TAG	23745140	23743800	23743676	23743382	CCTAAGCGCTATTGAACATCCCA	0.67570422536342	strong	c.*124	c.*418	0.0023729	16.303	0.42936	0.243	0.806	.	.	.	.	.	.	.	.	.	.	.	.	.	.	.	.	.	.	.	.	.	.	.	.	.	.	.	.		#N/A	#N/A
chr22	24178405	C	T	ENST00000263119.10:forward; ENST00000617531.4:forward; ENST00000405822.6:forward; ENST00000398319.6:forward; ENST00000337989.11:forward	NM_012295.4; NM_001201429.2; na; NM_001199281.1; na	CABIN1	.	c.*209C>T; c.*209C>T; c.*209C>T; c.*209C>T; c.*209C>T	UTR3	dTIS	in_frame; in_frame; in_frame; in_frame; in_frame	not_overlapping; not_overlapping; not_overlapping; not_overlapping; not_overlapping	0.00338983050847458	2/2220; 2/2170; 2/2141; 2/2220; 2/590	9; 9; 9; 9; 9	NA	ENST00000263119.10:forward,c.*209C>T,-6870,in_frame,CTG,UTR3,non_canonical_TIS,non_TIS(CCG)_to_non_canonical_TIS(CTG),not_overlapping,2[/2220](aa),9,24035518,24178404,24178410,24178196,GAGGAGGGGCCTGCCTTAGCCAT,0.659154925710375,c.*208,c.*214,moderate,TAG,NM_012295.4|ENST00000617531.4:forward,c.*209C>T,-6720,in_frame,CTG,UTR3,non_canonical_TIS,non_TIS(CCG)_to_non_canonical_TIS(CTG),not_overlapping,2[/2170](aa),9,24035518,24178404,24178410,24178196,GAGGAGGGGCCTGCCTTAGCCAT,0.659154925710375,c.*208,c.*214,moderate,TAG,NM_001201429.2|ENST00000405822.6:forward,c.*209C>T,-6633,in_frame,CTG,UTR3,non_canonical_TIS,non_TIS(CCG)_to_non_canonical_TIS(CTG),not_overlapping,2[/2141](aa),9,24035518,24178404,24178410,24178196,GAGGAGGGGCCTGCCTTAGCCAT,0.659154925710375,c.*208,c.*214,moderate,TAG,na|ENST00000398319.6:forward,c.*209C>T,-6870,in_frame,CTG,UTR3,non_canonical_TIS,non_TIS(CCG)_to_non_canonical_TIS(CTG),not_overlapping,2[/2220](aa),9,24035518,24178404,24178410,24178196,GAGGAGGGGCCTGCCTTAGCCAT,0.659154925710375,c.*208,c.*214,moderate,TAG,NM_001199281.1|ENST00000337989.11:forward,c.*209C>T,-1980,in_frame,CTG,UTR3,non_canonical_TIS,non_TIS(CCG)_to_non_canonical_TIS(CTG),not_overlapping,2[/590](aa),9,24156056,24178404,24178410,24178196,GAGGAGGGGCCTGCCTTAGCCAT,0.659154925710375,c.*208,c.*214,moderate,TAG,na	NA	NA	NA	NA	NA	NA	NA	CTG; CTG; CTG; CTG; CTG	non_canonical_TIS; non_canonical_TIS; non_canonical_TIS; non_canonical_TIS; non_canonical_TIS	non_TIS(CCG)_to_non_canonical_TIS(CTG); non_TIS(CCG)_to_non_canonical_TIS(CTG); non_TIS(CCG)_to_non_canonical_TIS(CTG); non_TIS(CCG)_to_non_canonical_TIS(CTG); non_TIS(CCG)_to_non_canonical_TIS(CTG)	TAG; TAG; TAG; TAG; TAG	24035518; 24035518; 24035518; 24035518; 24156056	24178196; 24178196; 24178196; 24178196; 24178196	24178404; 24178404; 24178404; 24178404; 24178404	24178410; 24178410; 24178410; 24178410; 24178410	GAGGAGGGGCCTGCCTTAGCCAT; GAGGAGGGGCCTGCCTTAGCCAT; GAGGAGGGGCCTGCCTTAGCCAT; GAGGAGGGGCCTGCCTTAGCCAT; GAGGAGGGGCCTGCCTTAGCCAT	0.659154925710375; 0.659154925710375; 0.659154925710375; 0.659154925710375; 0.659154925710375	moderate; moderate; moderate; moderate; moderate	c.*208; c.*208; c.*208; c.*208; c.*208	c.*214; c.*214; c.*214; c.*214; c.*214	3.2844e-17	98.487	0.45691	0.359	0.586	.	.	.	.	1.314e-05	2.412e-05	.	.	.	.	.	.	.	.	.	.	.	.	.	.	.	.	.	.	.	.	.	.		#N/A	#N/A
chr22	24542499	C	T	ENST00000621833.4:reverse; ENST00000435822.6:reverse; ENST00000407471.7:reverse; ENST00000404664.7:reverse	NM_001284251.2; NM_001284254.2; NM_031444.4; NM_001284252.2	GUCD1	.	c.*507G>A; c.*507G>A; c.*507G>A; c.*507G>A	UTR3	dTIS	in_frame; in_frame; in_frame; in_frame	not_overlapping; not_overlapping; not_overlapping; not_overlapping	0.112970711297071	27/296; 27/239; 27/240; 27/295	84; 84; 84; 84	NA	ENST00000621833.4:reverse,c.*507G>A,-1395,in_frame,ATA,UTR3,non_canonical_TIS,canonical_TIS(ATG)_to_non_canonical_TIS(ATA),not_overlapping,27[/296](aa),84,24555825,24542501,24542420,24543006,CCAGTGGTTGATAATACCACCAC,0.439260556718409,c.*505,c.*586,weak,TAG,NM_001284251.2|ENST00000435822.6:reverse,c.*507G>A,-1224,in_frame,ATA,UTR3,non_canonical_TIS,canonical_TIS(ATG)_to_non_canonical_TIS(ATA),not_overlapping,27[/239](aa),84,24554991,24542501,24542420,24543006,CCAGTGGTTGATAATACCACCAC,0.439260556718409,c.*505,c.*586,weak,TAG,NM_001284254.2|ENST00000407471.7:reverse,c.*507G>A,-1227,in_frame,ATA,UTR3,non_canonical_TIS,canonical_TIS(ATG)_to_non_canonical_TIS(ATA),not_overlapping,27[/240](aa),84,24554991,24542501,24542420,24543006,CCAGTGGTTGATAATACCACCAC,0.439260556718409,c.*505,c.*586,weak,TAG,NM_031444.4|ENST00000404664.7:reverse,c.*507G>A,-1392,in_frame,ATA,UTR3,non_canonical_TIS,canonical_TIS(ATG)_to_non_canonical_TIS(ATA),not_overlapping,27[/295](aa),84,24555825,24542501,24542420,24543006,CCAGTGGTTGATAATACCACCAC,0.439260556718409,c.*505,c.*586,weak,TAG,NM_001284252.2	NA	NA	NA	NA	NA	NA	NA	ATA; ATA; ATA; ATA	non_canonical_TIS; non_canonical_TIS; non_canonical_TIS; non_canonical_TIS	canonical_TIS(ATG)_to_non_canonical_TIS(ATA); canonical_TIS(ATG)_to_non_canonical_TIS(ATA); canonical_TIS(ATG)_to_non_canonical_TIS(ATA); canonical_TIS(ATG)_to_non_canonical_TIS(ATA)	TAG; TAG; TAG; TAG	24555825; 24554991; 24554991; 24555825	24543006; 24543006; 24543006; 24543006	24542501; 24542501; 24542501; 24542501	24542420; 24542420; 24542420; 24542420	CCAGTGGTTGATAATACCACCAC; CCAGTGGTTGATAATACCACCAC; CCAGTGGTTGATAATACCACCAC; CCAGTGGTTGATAATACCACCAC	0.439260556718409; 0.439260556718409; 0.439260556718409; 0.439260556718409	weak; weak; weak; weak	c.*505; c.*505; c.*505; c.*505	c.*586; c.*586; c.*586; c.*586	0.24228	11.752	0.25529	0.115	0.66	.	.	.	.	.	.	.	.	.	.	.	.	.	.	.	.	.	.	.	.	.	.	.	.	.	.	.	.		#N/A	#N/A
chr22	25725283	T	C	ENST00000324198.11:forward	NM_001362778.2	GRK3	.	c.*2833T>C	UTR3	dTIS	out_of_frame_(2)	not_overlapping	0.00872093023255814	6/688	21	NA	ENST00000324198.11:forward,c.*2833T>C,-4897,out_of_frame_(2),ATC,UTR3,non_canonical_TIS,non_canonical_TIS(ATT)_to_non_canonical_TIS(ATC),not_overlapping,6[/688](aa),21,25565041,25725281,25725299,25722450,ATATTTTAACATCGATGAGAAAA,0.794014085882762,c.*2831,c.*2849,strong,TGA,NM_001362778.2	NA	NA	NA	NA	NA	NA	NA	ATC	non_canonical_TIS	non_canonical_TIS(ATT)_to_non_canonical_TIS(ATC)	TGA	25565041	25722450	25725281	25725299	ATATTTTAACATCGATGAGAAAA	0.794014085882762	strong	c.*2831	c.*2849	.	.	.	.	.	.	.	.	.	.	.	.	.	.	.	.	.	.	.	.	.	.	.	.	.	.	.	.	.	.	.	.	.		0.994525	Not Sig
chr22	25725728	C	T	ENST00000324198.11:forward	NM_001362778.2	GRK3	.	c.*3278C>T	UTR3	dTIS	in_frame	not_overlapping	0.00726744186046512	5/688	18	NA	ENST00000324198.11:forward,c.*3278C>T,-5343,in_frame,ATG,UTR3,canonical_TIS,non_canonical_TIS(ACG)_to_canonical_TIS(ATG),not_overlapping,5[/688](aa),18,25565041,25725727,25725742,25722450,GGGGCGGTTCATGAGGTCAGGAG,0.549295770087284,c.*3277,c.*3292,weak,TGA,NM_001362778.2	NA	NA	NA	NA	NA	NA	NA	ATG	canonical_TIS	non_canonical_TIS(ACG)_to_canonical_TIS(ATG)	TGA	25565041	25722450	25725727	25725742	GGGGCGGTTCATGAGGTCAGGAG	0.549295770087284	weak	c.*3277	c.*3292	.	.	.	.	.	.	.	.	.	5.259e-05	7.35e-05	.	.	.	.	.	.	.	.	.	.	.	.	.	.	.	.	.	.	.	.	.	.		0.856352	Not Sig
chr22	25729215	T	A	ENST00000324198.11:forward	NM_001362778.2	GRK3	.	c.*6765T>A	UTR3	dTIS	out_of_frame_(1)	not_overlapping	0.00726744186046512	5/688	18	NA	ENST00000324198.11:forward,c.*6765T>A,-8831,out_of_frame_(1),ATA,UTR3,non_canonical_TIS,non_TIS(TTA)_to_non_canonical_TIS(ATA),not_overlapping,5[/688](aa),18,25565041,25729215,25729230,25722450,GTTTTTACAGATACTTTGGAGCT,0.445070422188455,c.*6765,c.*6780,weak,TAG,NM_001362778.2	NA	NA	NA	NA	NA	NA	NA	ATA	non_canonical_TIS	non_TIS(TTA)_to_non_canonical_TIS(ATA)	TAG	25565041	25722450	25729215	25729230	GTTTTTACAGATACTTTGGAGCT	0.445070422188455	weak	c.*6765	c.*6780	.	.	.	.	.	.	.	.	.	.	.	.	.	.	.	.	.	.	.	.	.	.	.	.	.	.	.	.	.	.	.	.	.		0.994525	Not Sig
chr22	26443486	T	G	ENST00000215906.6:forward	NM_020437.5	ASPHD2	.	c.*280T>G	UTR3	dTIS	in_frame	not_overlapping	0.0704607046070461	26/369	81	NA	ENST00000215906.6:forward,c.*280T>G,-1389,in_frame,GTG,UTR3,non_canonical_TIS,non_canonical_TIS(TTG)_to_non_canonical_TIS(GTG),not_overlapping,26[/369](aa),81,26433616,26443486,26443564,26443206,TGATTGGTCCGTGAGTGACCAGA,0.549119717693613,c.*280,c.*358,weak,TAA,NM_020437.5	NA	NA	NA	NA	NA	NA	NA	GTG	non_canonical_TIS	non_canonical_TIS(TTG)_to_non_canonical_TIS(GTG)	TAA	26433616	26443206	26443486	26443564	TGATTGGTCCGTGAGTGACCAGA	0.549119717693613	weak	c.*280	c.*358	.	.	.	.	.	.	.	.	.	.	.	.	.	.	.	.	.	.	.	.	.	.	.	.	.	.	.	.	.	.	.	.	.		#N/A	#N/A
chr22	26444411	G	A	ENST00000215906.6:forward	NM_020437.5	ASPHD2	rs1028709846	c.*1205G>A	UTR3	dTIS	out_of_frame_(2)	not_overlapping	0.0813008130081301	30/369	93	NA	ENST00000215906.6:forward,c.*1205G>A,-2314,out_of_frame_(2),ATT,UTR3,non_canonical_TIS,non_TIS(GTT)_to_non_canonical_TIS(ATT),not_overlapping,30[/369](aa),93,26433616,26444411,26444501,26443206,ACCCGTGGCCATTGTGCTGGTTT,0.816725345088971,c.*1205,c.*1295,strong,TAG,NM_020437.5	NA	NA	NA	NA	NA	NA	NA	ATT	non_canonical_TIS	non_TIS(GTT)_to_non_canonical_TIS(ATT)	TAG	26433616	26443206	26444411	26444501	ACCCGTGGCCATTGTGCTGGTTT	0.816725345088971	strong	c.*1205	c.*1295	.	.	.	.	.	.	.	.	.	5.916e-05	0.0001	.	.	.	.	.	.	.	.	.	.	.	.	.	.	.	.	.	.	.	.	.	.		#N/A	#N/A
chr22	26452002	G	A	ENST00000398145.7:reverse; ENST00000422379.3:reverse; ENST00000473782.2:reverse; ENST00000699235.1:reverse; ENST00000483631.2:reverse; ENST00000699242.1:reverse; ENST00000699244.1:reverse; ENST00000699247.1:reverse; ENST00000699250.1:reverse	NM_001349899.2; NM_001349900.2; NM_001349898.2; na; na; na; na; na; NM_001349902.1	HPS4	rs56271395	c.*1231C>T; c.*1231C>T; c.*1231C>T; c.*1231C>T; c.*1231C>T; c.*1231C>T; c.*1231C>T; c.*1231C>T; c.*1166C>T	UTR3	dTIS	out_of_frame_(1); out_of_frame_(1); out_of_frame_(1); out_of_frame_(1); out_of_frame_(1); out_of_frame_(1); out_of_frame_(1); out_of_frame_(1); in_frame	not_overlapping; not_overlapping; not_overlapping; not_overlapping; not_overlapping; not_overlapping; not_overlapping; not_overlapping; not_overlapping	0.0611111111111111	22/708; 22/726; 22/708; 22/443; 22/443; 22/678; 22/659; 22/360; 22/649	69; 69; 69; 69; 69; 69; 69; 69; 69	NA	ENST00000398145.7:reverse,c.*1231C>T,-3356,out_of_frame_(1),GTG,UTR3,non_canonical_TIS,non_TIS(GCG)_to_non_canonical_TIS(GTG),not_overlapping,22[/708](aa),69,26481762,26452003,26451937,26453233,GTGTGTGTGCGTGCGCGCGCGCG,0.554929575135489,c.*1230,c.*1296,weak,TAA,NM_001349899.2|ENST00000422379.3:reverse,c.*1231C>T,-3410,out_of_frame_(1),GTG,UTR3,non_canonical_TIS,non_TIS(GCG)_to_non_canonical_TIS(GTG),not_overlapping,22[/726](aa),69,26481762,26452003,26451937,26453233,GTGTGTGTGCGTGCGCGCGCGCG,0.554929575135489,c.*1230,c.*1296,weak,TAA,NM_001349900.2|ENST00000473782.2:reverse,c.*1231C>T,-3356,out_of_frame_(1),GTG,UTR3,non_canonical_TIS,non_TIS(GCG)_to_non_canonical_TIS(GTG),not_overlapping,22[/708](aa),69,26481762,26452003,26451937,26453233,GTGTGTGTGCGTGCGCGCGCGCG,0.554929575135489,c.*1230,c.*1296,weak,TAA,NM_001349898.2|ENST00000699235.1:reverse,c.*1231C>T,-2561,out_of_frame_(1),GTG,UTR3,non_canonical_TIS,non_TIS(GCG)_to_non_canonical_TIS(GTG),not_overlapping,22[/443](aa),69,26465462,26452003,26451937,26453233,GTGTGTGTGCGTGCGCGCGCGCG,0.554929575135489,c.*1230,c.*1296,weak,TAA,na|ENST00000483631.2:reverse,c.*1231C>T,-2561,out_of_frame_(1),GTG,UTR3,non_canonical_TIS,non_TIS(GCG)_to_non_canonical_TIS(GTG),not_overlapping,22[/443](aa),69,26465462,26452003,26451937,26453233,GTGTGTGTGCGTGCGCGCGCGCG,0.554929575135489,c.*1230,c.*1296,weak,TAA,na|ENST00000699242.1:reverse,c.*1231C>T,-3266,out_of_frame_(1),GTG,UTR3,non_canonical_TIS,non_TIS(GCG)_to_non_canonical_TIS(GTG),not_overlapping,22[/678](aa),69,26481762,26452003,26451937,26453233,GTGTGTGTGCGTGCGCGCGCGCG,0.554929575135489,c.*1230,c.*1296,weak,TAA,na|ENST00000699244.1:reverse,c.*1231C>T,-3209,out_of_frame_(1),GTG,UTR3,non_canonical_TIS,non_TIS(GCG)_to_non_canonical_TIS(GTG),not_overlapping,22[/659](aa),69,26481762,26452003,26451937,26453233,GTGTGTGTGCGTGCGCGCGCGCG,0.554929575135489,c.*1230,c.*1296,weak,TAA,na|ENST00000699247.1:reverse,c.*1231C>T,-2312,out_of_frame_(1),GTG,UTR3,non_canonical_TIS,non_TIS(GCG)_to_non_canonical_TIS(GTG),not_overlapping,22[/360](aa),69,26481762,26452003,26451937,26453233,GTGTGTGTGCGTGCGCGCGCGCG,0.554929575135489,c.*1230,c.*1296,weak,TAA,na|ENST00000699250.1:reverse,c.*1166C>T,-3114,in_frame,GTG,UTR3,non_canonical_TIS,non_TIS(GCG)_to_non_canonical_TIS(GTG),not_overlapping,22[/649](aa),69,26481762,26452003,26451937,26453168,GTGTGTGTGCGTGCGCGCGCGCG,0.554929575135489,c.*1165,c.*1231,weak,TAA,NM_001349902.1	NA	NA	NA	NA	NA	NA	NA	GTG; GTG; GTG; GTG; GTG; GTG; GTG; GTG; GTG	non_canonical_TIS; non_canonical_TIS; non_canonical_TIS; non_canonical_TIS; non_canonical_TIS; non_canonical_TIS; non_canonical_TIS; non_canonical_TIS; non_canonical_TIS	non_TIS(GCG)_to_non_canonical_TIS(GTG); non_TIS(GCG)_to_non_canonical_TIS(GTG); non_TIS(GCG)_to_non_canonical_TIS(GTG); non_TIS(GCG)_to_non_canonical_TIS(GTG); non_TIS(GCG)_to_non_canonical_TIS(GTG); non_TIS(GCG)_to_non_canonical_TIS(GTG); non_TIS(GCG)_to_non_canonical_TIS(GTG); non_TIS(GCG)_to_non_canonical_TIS(GTG); non_TIS(GCG)_to_non_canonical_TIS(GTG)	TAA; TAA; TAA; TAA; TAA; TAA; TAA; TAA; TAA	26481762; 26481762; 26481762; 26465462; 26465462; 26481762; 26481762; 26481762; 26481762	26453233; 26453233; 26453233; 26453233; 26453233; 26453233; 26453233; 26453233; 26453168	26452003; 26452003; 26452003; 26452003; 26452003; 26452003; 26452003; 26452003; 26452003	26451937; 26451937; 26451937; 26451937; 26451937; 26451937; 26451937; 26451937; 26451937	GTGTGTGTGCGTGCGCGCGCGCG; GTGTGTGTGCGTGCGCGCGCGCG; GTGTGTGTGCGTGCGCGCGCGCG; GTGTGTGTGCGTGCGCGCGCGCG; GTGTGTGTGCGTGCGCGCGCGCG; GTGTGTGTGCGTGCGCGCGCGCG; GTGTGTGTGCGTGCGCGCGCGCG; GTGTGTGTGCGTGCGCGCGCGCG; GTGTGTGTGCGTGCGCGCGCGCG	0.554929575135489; 0.554929575135489; 0.554929575135489; 0.554929575135489; 0.554929575135489; 0.554929575135489; 0.554929575135489; 0.554929575135489; 0.554929575135489	weak; weak; weak; weak; weak; weak; weak; weak; weak	c.*1230; c.*1230; c.*1230; c.*1230; c.*1230; c.*1230; c.*1230; c.*1230; c.*1165	c.*1296; c.*1296; c.*1296; c.*1296; c.*1296; c.*1296; c.*1296; c.*1296; c.*1231	0.00013778	30.694	0.39095	0.25	0.633	.	Hermansky-Pudlak_syndrome	MONDO:MONDO:0019312,MedGen:C0079504,OMIM:PS203300,Orphanet:ORPHA79430,SNOMED_CT:9311003	Uncertain_significance	0.3575	0.4709	.	.	.	.	.	.	.	.	.	.	.	.	.	.	.	.	.	.	.	.	.	.		#N/A	#N/A
chr22	29507423	G	A	ENST00000490103.6:reverse	NM_001002877.2	THOC5	rs901320466	c.*1034C>T	UTR3	dTIS	in_frame	not_overlapping	0.0234260614934114	16/683	51	NA	ENST00000490103.6:reverse,c.*1034C>T,-3084,in_frame,ATG,UTR3,canonical_TIS,non_canonical_TIS(ACG)_to_canonical_TIS(ATG),not_overlapping,16[/683](aa),51,29549147,29507424,29507376,29508457,AGCCAAGATCATGCTCCTGCGCT,0.692957739943265,c.*1033,c.*1081,moderate,TAA,NM_001002877.2	NA	NA	NA	NA	NA	NA	NA	ATG	canonical_TIS	non_canonical_TIS(ACG)_to_canonical_TIS(ATG)	TAA	29549147	29508457	29507424	29507376	AGCCAAGATCATGCTCCTGCGCT	0.692957739943265	moderate	c.*1033	c.*1081	0.045294	41.903	0.26251	0.164	0.435	.	.	.	.	8.543e-05	0.0002	.	.	.	.	.	.	.	.	.	.	.	.	.	.	.	.	.	.	.	.	.	.		#N/A	#N/A
chr22	29695868	C	T	ENST00000413209.6:forward; ENST00000361452.8:forward; ENST00000338641.10:forward; ENST00000672896.1:forward	NM_181833.3; NM_181829.3; NM_000268.4; NM_016418.5	NF2	.	c.*1066C>T; c.*1126C>T; c.*1066C>T; c.*1126C>T	UTR3	dTIS	out_of_frame_(1); out_of_frame_(1); out_of_frame_(1); out_of_frame_(1)	not_overlapping; not_overlapping; not_overlapping; not_overlapping	0.781818181818182	129/165; 129/549; 129/595; 129/590	390; 390; 390; 390	NA	ENST00000413209.6:forward,c.*1066C>T,-1562,out_of_frame_(1),TTG,UTR3,non_canonical_TIS,non_TIS(TCG)_to_non_canonical_TIS(TTG),not_overlapping,129[/165](aa),390,29603999,29695867,29696254,29694802,TTGTCCCTCTTTGGGCCCTGAAT,0.526760563274747,c.*1065,c.*1452,moderate,TAA,NM_181833.3|ENST00000361452.8:forward,c.*1126C>T,-2774,out_of_frame_(1),TTG,UTR3,non_canonical_TIS,non_TIS(TCG)_to_non_canonical_TIS(TTG),not_overlapping,129[/549](aa),390,29603999,29695867,29696254,29683055,TTGTCCCTCTTTGGGCCCTGAAT,0.526760563274747,c.*1125,c.*1512,moderate,TAA,NM_181829.3|ENST00000338641.10:forward,c.*1066C>T,-2852,out_of_frame_(1),TTG,UTR3,non_canonical_TIS,non_TIS(TCG)_to_non_canonical_TIS(TTG),not_overlapping,129[/595](aa),390,29603999,29695867,29696254,29694802,TTGTCCCTCTTTGGGCCCTGAAT,0.526760563274747,c.*1065,c.*1452,moderate,TAA,NM_000268.4|ENST00000672896.1:forward,c.*1126C>T,-2897,out_of_frame_(1),TTG,UTR3,non_canonical_TIS,non_TIS(TCG)_to_non_canonical_TIS(TTG),not_overlapping,129[/590](aa),390,29603999,29695867,29696254,29683055,TTGTCCCTCTTTGGGCCCTGAAT,0.526760563274747,c.*1125,c.*1512,moderate,TAA,NM_016418.5	NA	NA	NA	NA	NA	NA	NA	TTG; TTG; TTG; TTG	non_canonical_TIS; non_canonical_TIS; non_canonical_TIS; non_canonical_TIS	non_TIS(TCG)_to_non_canonical_TIS(TTG); non_TIS(TCG)_to_non_canonical_TIS(TTG); non_TIS(TCG)_to_non_canonical_TIS(TTG); non_TIS(TCG)_to_non_canonical_TIS(TTG)	TAA; TAA; TAA; TAA	29603999; 29603999; 29603999; 29603999	29694802; 29683055; 29694802; 29683055	29695867; 29695867; 29695867; 29695867	29696254; 29696254; 29696254; 29696254	TTGTCCCTCTTTGGGCCCTGAAT; TTGTCCCTCTTTGGGCCCTGAAT; TTGTCCCTCTTTGGGCCCTGAAT; TTGTCCCTCTTTGGGCCCTGAAT	0.526760563274747; 0.526760563274747; 0.526760563274747; 0.526760563274747	moderate; moderate; moderate; moderate	c.*1065; c.*1125; c.*1065; c.*1125	c.*1452; c.*1512; c.*1452; c.*1512	1	34.509	.	.	0.086	.	.	.	.	0.0001	7.352e-05	.	.	.	.	.	.	.	.	.	.	.	.	.	.	.	.	.	.	.	.	.	.		#N/A	#N/A
chr22	30366709	G	T	ENST00000399824.6:forward	NM_001318335.2	CCDC157	.	c.*457G>T	UTR3	dTIS	out_of_frame_(1)	not_overlapping	0.0602409638554217	5/83	18	NA	ENST00000399824.6:forward,c.*457G>T,-707,out_of_frame_(1),TTG,UTR3,non_canonical_TIS,non_TIS(TGG)_to_non_canonical_TIS(TTG),not_overlapping,5[/83](aa),18,30366001,30366708,30366723,30366252,CCTGACCCGCTTGGAAGAGCCTT,0.658978870640647,c.*456,c.*471,moderate,TGA,NM_001318335.2	NA	NA	NA	NA	NA	NA	NA	TTG	non_canonical_TIS	non_TIS(TGG)_to_non_canonical_TIS(TTG)	TGA	30366001	30366252	30366708	30366723	CCTGACCCGCTTGGAAGAGCCTT	0.658978870640647	moderate	c.*456	c.*471	7.1565e-22	31.263	1.0236	0.772	1.375	.	.	.	.	.	.	.	.	.	.	.	.	.	.	.	.	.	.	.	.	.	.	.	.	.	.	.	.		#N/A	#N/A
chr22	30366795	C	T	ENST00000399824.6:forward	NM_001318335.2	CCDC157	.	c.*543C>T	UTR3	dTIS	out_of_frame_(2)	not_overlapping	0.325301204819277	27/83	84	NA	ENST00000399824.6:forward,c.*543C>T,-793,out_of_frame_(2),ATG,UTR3,canonical_TIS,non_canonical_TIS(ACG)_to_canonical_TIS(ATG),not_overlapping,27[/83](aa),84,30366001,30366794,30366875,30366252,ATGGTGGCTCATGCCTGTAATCT,0.526760557922635,c.*542,c.*623,weak,TAG,NM_001318335.2	NA	NA	NA	NA	NA	NA	NA	ATG	canonical_TIS	non_canonical_TIS(ACG)_to_canonical_TIS(ATG)	TAG	30366001	30366252	30366794	30366875	ATGGTGGCTCATGCCTGTAATCT	0.526760557922635	weak	c.*542	c.*623	7.1565e-22	31.263	1.0236	0.772	1.375	.	.	.	.	6.57e-06	2.413e-05	.	.	.	.	.	.	.	.	.	.	.	.	.	.	.	.	.	.	.	.	.	.		#N/A	#N/A
chr22	30626848	C	A	ENST00000450638.5:forward; ENST00000405742.7:forward; ENST00000698263.1:forward; ENST00000698265.1:forward; ENST00000698266.1:forward; ENST00000698268.1:forward; ENST00000698270.1:forward; ENST00000698271.1:forward; ENST00000698272.1:forward; ENST00000215838.8:forward; ENST00000698273.1:forward; ENST00000407817.3:forward	na; na; na; na; na; na; na; na; na; NM_000355.4; na; NM_001184726.2	TCN2	.	c.*327C>A; c.*327C>A; c.*379C>A; c.*327C>A; c.*437C>A; c.*327C>A; c.*327C>A; c.*327C>A; c.*327C>A; c.*327C>A; c.*327C>A; c.*327C>A	UTR3	dTIS	out_of_frame_(1); out_of_frame_(1); in_frame; out_of_frame_(1); out_of_frame_(2); out_of_frame_(1); out_of_frame_(1); out_of_frame_(1); out_of_frame_(1); out_of_frame_(1); out_of_frame_(1); out_of_frame_(1)	not_overlapping; not_overlapping; not_overlapping; not_overlapping; not_overlapping; not_overlapping; not_overlapping; not_overlapping; not_overlapping; not_overlapping; not_overlapping; not_overlapping	0.0107816711590297	4/402; 4/423; 4/371; 4/422; 4/431; 4/436; 4/376; 4/437; 4/424; 4/427; 4/424; 4/400	15; 15; 15; 15; 15; 15; 15; 15; 15; 15; 15; 15	NA	ENST00000450638.5:forward,c.*327C>A,-1535,out_of_frame_(1),ACG,UTR3,non_canonical_TIS,non_TIS(CCG)_to_non_canonical_TIS(ACG),not_overlapping,4[/402](aa),15,30610882,30626848,30626860,30626521,AGTCCGCAGGACGCAGGTGTTGT,0.71830985998413,c.*327,c.*339,moderate,TGA,na|ENST00000405742.7:forward,c.*327C>A,-1598,out_of_frame_(1),ACG,UTR3,non_canonical_TIS,non_TIS(CCG)_to_non_canonical_TIS(ACG),not_overlapping,4[/423](aa),15,30607332,30626848,30626860,30626521,AGTCCGCAGGACGCAGGTGTTGT,0.71830985998413,c.*327,c.*339,moderate,TGA,na|ENST00000698263.1:forward,c.*379C>A,-1494,in_frame,ACG,UTR3,non_canonical_TIS,non_TIS(CCG)_to_non_canonical_TIS(ACG),not_overlapping,4[/371](aa),15,30607332,30626848,30626860,30626469,AGTCCGCAGGACGCAGGTGTTGT,0.71830985998413,c.*379,c.*391,moderate,TGA,na|ENST00000698265.1:forward,c.*327C>A,-1595,out_of_frame_(1),ACG,UTR3,non_canonical_TIS,non_TIS(CCG)_to_non_canonical_TIS(ACG),not_overlapping,4[/422](aa),15,30607332,30626848,30626860,30626521,AGTCCGCAGGACGCAGGTGTTGT,0.71830985998413,c.*327,c.*339,moderate,TGA,na|ENST00000698266.1:forward,c.*437C>A,-1732,out_of_frame_(2),ACG,UTR3,non_canonical_TIS,non_TIS(CCG)_to_non_canonical_TIS(ACG),not_overlapping,4[/431](aa),15,30607332,30626848,30626860,30624169,AGTCCGCAGGACGCAGGTGTTGT,0.71830985998413,c.*437,c.*449,moderate,TGA,na|ENST00000698268.1:forward,c.*327C>A,-1637,out_of_frame_(1),ACG,UTR3,non_canonical_TIS,non_TIS(CCG)_to_non_canonical_TIS(ACG),not_overlapping,4[/436](aa),15,30607332,30626848,30626860,30626521,AGTCCGCAGGACGCAGGTGTTGT,0.71830985998413,c.*327,c.*339,moderate,TGA,na|ENST00000698270.1:forward,c.*327C>A,-1457,out_of_frame_(1),ACG,UTR3,non_canonical_TIS,non_TIS(CCG)_to_non_canonical_TIS(ACG),not_overlapping,4[/376](aa),15,30607332,30626848,30626860,30626521,AGTCCGCAGGACGCAGGTGTTGT,0.71830985998413,c.*327,c.*339,moderate,TGA,na|ENST00000698271.1:forward,c.*327C>A,-1640,out_of_frame_(1),ACG,UTR3,non_canonical_TIS,non_TIS(CCG)_to_non_canonical_TIS(ACG),not_overlapping,4[/437](aa),15,30607332,30626848,30626860,30626521,AGTCCGCAGGACGCAGGTGTTGT,0.71830985998413,c.*327,c.*339,moderate,TGA,na|ENST00000698272.1:forward,c.*327C>A,-1601,out_of_frame_(1),ACG,UTR3,non_canonical_TIS,non_TIS(CCG)_to_non_canonical_TIS(ACG),not_overlapping,4[/424](aa),15,30607332,30626848,30626860,30626521,AGTCCGCAGGACGCAGGTGTTGT,0.71830985998413,c.*327,c.*339,moderate,TGA,na|ENST00000215838.8:forward,c.*327C>A,-1610,out_of_frame_(1),ACG,UTR3,non_canonical_TIS,non_TIS(CCG)_to_non_canonical_TIS(ACG),not_overlapping,4[/427](aa),15,30607332,30626848,30626860,30626521,AGTCCGCAGGACGCAGGTGTTGT,0.71830985998413,c.*327,c.*339,moderate,TGA,NM_000355.4|ENST00000698273.1:forward,c.*327C>A,-1601,out_of_frame_(1),ACG,UTR3,non_canonical_TIS,non_TIS(CCG)_to_non_canonical_TIS(ACG),not_overlapping,4[/424](aa),15,30607332,30626848,30626860,30626521,AGTCCGCAGGACGCAGGTGTTGT,0.71830985998413,c.*327,c.*339,moderate,TGA,na|ENST00000407817.3:forward,c.*327C>A,-1529,out_of_frame_(1),ACG,UTR3,non_canonical_TIS,non_TIS(CCG)_to_non_canonical_TIS(ACG),not_overlapping,4[/400](aa),15,30607332,30626848,30626860,30626521,AGTCCGCAGGACGCAGGTGTTGT,0.71830985998413,c.*327,c.*339,moderate,TGA,NM_001184726.2	NA	NA	NA	NA	NA	NA	NA	ACG; ACG; ACG; ACG; ACG; ACG; ACG; ACG; ACG; ACG; ACG; ACG	non_canonical_TIS; non_canonical_TIS; non_canonical_TIS; non_canonical_TIS; non_canonical_TIS; non_canonical_TIS; non_canonical_TIS; non_canonical_TIS; non_canonical_TIS; non_canonical_TIS; non_canonical_TIS; non_canonical_TIS	non_TIS(CCG)_to_non_canonical_TIS(ACG); non_TIS(CCG)_to_non_canonical_TIS(ACG); non_TIS(CCG)_to_non_canonical_TIS(ACG); non_TIS(CCG)_to_non_canonical_TIS(ACG); non_TIS(CCG)_to_non_canonical_TIS(ACG); non_TIS(CCG)_to_non_canonical_TIS(ACG); non_TIS(CCG)_to_non_canonical_TIS(ACG); non_TIS(CCG)_to_non_canonical_TIS(ACG); non_TIS(CCG)_to_non_canonical_TIS(ACG); non_TIS(CCG)_to_non_canonical_TIS(ACG); non_TIS(CCG)_to_non_canonical_TIS(ACG); non_TIS(CCG)_to_non_canonical_TIS(ACG)	TGA; TGA; TGA; TGA; TGA; TGA; TGA; TGA; TGA; TGA; TGA; TGA	30610882; 30607332; 30607332; 30607332; 30607332; 30607332; 30607332; 30607332; 30607332; 30607332; 30607332; 30607332	30626521; 30626521; 30626469; 30626521; 30624169; 30626521; 30626521; 30626521; 30626521; 30626521; 30626521; 30626521	30626848; 30626848; 30626848; 30626848; 30626848; 30626848; 30626848; 30626848; 30626848; 30626848; 30626848; 30626848	30626860; 30626860; 30626860; 30626860; 30626860; 30626860; 30626860; 30626860; 30626860; 30626860; 30626860; 30626860	AGTCCGCAGGACGCAGGTGTTGT; AGTCCGCAGGACGCAGGTGTTGT; AGTCCGCAGGACGCAGGTGTTGT; AGTCCGCAGGACGCAGGTGTTGT; AGTCCGCAGGACGCAGGTGTTGT; AGTCCGCAGGACGCAGGTGTTGT; AGTCCGCAGGACGCAGGTGTTGT; AGTCCGCAGGACGCAGGTGTTGT; AGTCCGCAGGACGCAGGTGTTGT; AGTCCGCAGGACGCAGGTGTTGT; AGTCCGCAGGACGCAGGTGTTGT; AGTCCGCAGGACGCAGGTGTTGT	0.71830985998413; 0.71830985998413; 0.71830985998413; 0.71830985998413; 0.71830985998413; 0.71830985998413; 0.71830985998413; 0.71830985998413; 0.71830985998413; 0.71830985998413; 0.71830985998413; 0.71830985998413	moderate; moderate; moderate; moderate; moderate; moderate; moderate; moderate; moderate; moderate; moderate; moderate	c.*327; c.*327; c.*379; c.*327; c.*437; c.*327; c.*327; c.*327; c.*327; c.*327; c.*327; c.*327	c.*339; c.*339; c.*391; c.*339; c.*449; c.*339; c.*339; c.*339; c.*339; c.*339; c.*339; c.*339	1.0478e-06	22.223	0.58497	0.38	0.93	.	.	.	.	.	.	.	.	.	.	.	.	.	.	.	.	.	.	.	.	.	.	.	.	.	.	.	.		#N/A	#N/A
chr22	31104898	C	T	ENST00000402395.5:reverse; ENST00000400299.6:reverse	na; NM_080430.4	SELENOM	.	c.*72G>A; c.*72G>A	UTR3	dTIS	out_of_frame_(1); out_of_frame_(1)	not_overlapping; not_overlapping	0.23448275862069	34/145; 34/145	105; 105	NA	ENST00000402395.5:reverse,c.*72G>A,-509,out_of_frame_(1),AGG,UTR3,non_canonical_TIS,non_TIS(GGG)_to_non_canonical_TIS(AGG),not_overlapping,34[/145](aa),105,31107505,31104898,31104796,31104970,TCAGCATCCCAGGAATACTTCTC,0.540086392517969,c.*72,c.*174,weak,TAA,na|ENST00000400299.6:reverse,c.*72G>A,-509,out_of_frame_(1),AGG,UTR3,non_canonical_TIS,non_TIS(GGG)_to_non_canonical_TIS(AGG),not_overlapping,34[/145](aa),105,31107505,31104898,31104796,31104970,TCAGCATCCCAGGAATACTTCTC,0.540086392517969,c.*72,c.*174,weak,TAA,NM_080430.4	NA	NA	NA	NA	NA	NA	NA	AGG; AGG	non_canonical_TIS; non_canonical_TIS	non_TIS(GGG)_to_non_canonical_TIS(AGG); non_TIS(GGG)_to_non_canonical_TIS(AGG)	TAA; TAA	31107505; 31107505	31104970; 31104970	31104898; 31104898	31104796; 31104796	TCAGCATCCCAGGAATACTTCTC; TCAGCATCCCAGGAATACTTCTC	0.540086392517969; 0.540086392517969	weak; weak	c.*72; c.*72	c.*174; c.*174	.	.	.	.	.	.	.	.	.	.	.	.	.	.	.	.	.	.	.	.	.	.	.	.	.	.	.	.	.	.	.	.	.		#N/A	#N/A
chr22	31135147	C	A	ENST00000215885.4:reverse	NM_015715.5	PLA2G3	rs740232	c.*576G>T	UTR3	dTIS	out_of_frame_(2)	not_overlapping	0.0412573673870334	21/509	66	NA	ENST00000215885.4:reverse,c.*576G>T,-2104,out_of_frame_(2),ATC,UTR3,non_canonical_TIS,non_TIS(AGC)_to_non_canonical_TIS(ATC),not_overlapping,21[/509](aa),66,31140354,31135148,31135085,31135723,TTCCTGGCCCATCCCTAAACCTA,0.548713152483948,c.*575,c.*638,weak,TAA,NM_015715.5	NA	NA	NA	NA	NA	NA	NA	ATC	non_canonical_TIS	non_TIS(AGC)_to_non_canonical_TIS(ATC)	TAA	31140354	31135723	31135148	31135085	TTCCTGGCCCATCCCTAAACCTA	0.548713152483948	weak	c.*575	c.*638	3.5604e-11	24.177	0.78588	0.547	1.153	.	.	.	.	0.2330	0.2581	.	.	.	.	.	.	.	.	.	.	.	.	.	.	.	.	.	.	.	.	.	.		#N/A	#N/A
chr22	31206201	C	T	ENST00000326132.11:forward; ENST00000266252.8:forward	NM_152267.4; NM_001135825.2	RNF185	rs13158	c.*1615C>T; c.*1615C>T	UTR3	dTIS	out_of_frame_(1); out_of_frame_(1)	not_overlapping; not_overlapping	0.125	17/192; 17/136	54; 54	NA	ENST00000326132.11:forward,c.*1615C>T,-2192,out_of_frame_(1),ATA,UTR3,non_canonical_TIS,non_TIS(ACA)_to_non_canonical_TIS(ATA),not_overlapping,17[/192](aa),54,31187095,31206200,31206251,31204586,TCCCCTCTTCATAGTCCCCATCT,0.630809853427792,c.*1614,c.*1665,moderate,TAA,NM_152267.4|ENST00000266252.8:forward,c.*1615C>T,-2024,out_of_frame_(1),ATA,UTR3,non_canonical_TIS,non_TIS(ACA)_to_non_canonical_TIS(ATA),not_overlapping,17[/136](aa),54,31187095,31206200,31206251,31204586,TCCCCTCTTCATAGTCCCCATCT,0.630809853427792,c.*1614,c.*1665,moderate,TAA,NM_001135825.2	NA	NA	NA	NA	NA	NA	NA	ATA; ATA	non_canonical_TIS; non_canonical_TIS	non_TIS(ACA)_to_non_canonical_TIS(ATA); non_TIS(ACA)_to_non_canonical_TIS(ATA)	TAA; TAA	31187095; 31187095	31204586; 31204586	31206200; 31206200	31206251; 31206251	TCCCCTCTTCATAGTCCCCATCT; TCCCCTCTTCATAGTCCCCATCT	0.630809853427792; 0.630809853427792	moderate; moderate	c.*1614; c.*1614	c.*1665; c.*1665	0.17727	10.712	0.28006	0.127	0.724	.	.	.	.	0.7916	0.9474	.	.	.	.	.	.	.	.	.	.	.	.	.	.	.	.	.	.	.	.	.	.		0.994525	Not Sig
chr22	31282307	A	T	ENST00000215912.10:reverse; ENST00000441972.5:reverse	NM_052880.5; NM_001135911.1	PIK3IP1	.	c.*777T>A; c.*968T>A	UTR3	dTIS	out_of_frame_(1); out_of_frame_(2)	not_overlapping; not_overlapping	0.0289017341040462	5/263; 5/173	18; 18	NA	ENST00000215912.10:reverse,c.*777T>A,-1568,out_of_frame_(1),ATC,UTR3,non_canonical_TIS,non_TIS(TTC)_to_non_canonical_TIS(ATC),not_overlapping,5[/263](aa),18,31292344,31282307,31282292,31283084,GTGACCTGTCATCATTTTGCACA,0.64471830830252,c.*777,c.*792,moderate,TAA,NM_052880.5|ENST00000441972.5:reverse,c.*968T>A,-1489,out_of_frame_(2),ATC,UTR3,non_canonical_TIS,non_TIS(TTC)_to_non_canonical_TIS(ATC),not_overlapping,5[/173](aa),18,31292344,31282307,31282292,31283275,GTGACCTGTCATCATTTTGCACA,0.64471830830252,c.*968,c.*983,moderate,TAA,NM_001135911.1	NA	NA	NA	NA	NA	NA	NA	ATC; ATC	non_canonical_TIS; non_canonical_TIS	non_TIS(TTC)_to_non_canonical_TIS(ATC); non_TIS(TTC)_to_non_canonical_TIS(ATC)	TAA; TAA	31292344; 31292344	31283084; 31283275	31282307; 31282307	31282292; 31282292	GTGACCTGTCATCATTTTGCACA; GTGACCTGTCATCATTTTGCACA	0.64471830830252; 0.64471830830252	moderate; moderate	c.*777; c.*968	c.*792; c.*983	0.015067	12.488	0.4004	0.208	0.842	.	.	.	.	.	.	.	.	.	.	.	.	.	.	.	.	.	.	.	.	.	.	.	.	.	.	.	.		0.994525	Not Sig
chr22	31282997	G	C	ENST00000215912.10:reverse; ENST00000215912.10:reverse; ENST00000441972.5:reverse; ENST00000441972.5:reverse	NM_052880.5; NM_052880.5; NM_001135911.1; NM_001135911.1	PIK3IP1	.	c.*87C>G; c.*87C>G; c.*278C>G; c.*278C>G	UTR3	dTIS	out_of_frame_(1); in_frame; out_of_frame_(2); out_of_frame_(1)	not_overlapping; not_overlapping; not_overlapping; not_overlapping	0.445086705202312	14/263; 77/263; 14/173; 77/173	45; 234; 45; 234	NA	ENST00000215912.10:reverse,c.*87C>G,-878,out_of_frame_(1),GTG,UTR3,non_canonical_TIS,non_canonical_TIS(CTG)_to_non_canonical_TIS(GTG),not_overlapping,14[/263](aa),45,31292344,31282997,31282955,31283084,ACTTTGTGTTGTGGTTAAAACCC,0.579523011799064,c.*87,c.*129,strong,TAG,NM_052880.5|ENST00000215912.10:reverse,c.*87C>G,-876,in_frame,TTG,UTR3,non_canonical_TIS,non_TIS(TTC)_to_non_canonical_TIS(TTG),not_overlapping,77[/263](aa),234,31292344,31282999,31282768,31283084,CCACTTTGTGTTGTGGTTAAAAC,0.55410797767394,c.*85,c.*316,moderate,TAG,NM_052880.5|ENST00000441972.5:reverse,c.*278C>G,-799,out_of_frame_(2),GTG,UTR3,non_canonical_TIS,non_canonical_TIS(CTG)_to_non_canonical_TIS(GTG),not_overlapping,14[/173](aa),45,31292344,31282997,31282955,31283275,ACTTTGTGTTGTGGTTAAAACCC,0.579523011799064,c.*278,c.*320,strong,TAG,NM_001135911.1|ENST00000441972.5:reverse,c.*278C>G,-797,out_of_frame_(1),TTG,UTR3,non_canonical_TIS,non_TIS(TTC)_to_non_canonical_TIS(TTG),not_overlapping,77[/173](aa),234,31292344,31282999,31282768,31283275,CCACTTTGTGTTGTGGTTAAAAC,0.55410797767394,c.*276,c.*507,moderate,TAG,NM_001135911.1	NA	NA	NA	NA	NA	NA	NA	GTG; TTG; GTG; TTG	non_canonical_TIS; non_canonical_TIS; non_canonical_TIS; non_canonical_TIS	non_canonical_TIS(CTG)_to_non_canonical_TIS(GTG); non_TIS(TTC)_to_non_canonical_TIS(TTG); non_canonical_TIS(CTG)_to_non_canonical_TIS(GTG); non_TIS(TTC)_to_non_canonical_TIS(TTG)	TAG; TAG; TAG; TAG	31292344; 31292344; 31292344; 31292344	31283084; 31283084; 31283275; 31283275	31282997; 31282999; 31282997; 31282999	31282955; 31282768; 31282955; 31282768	ACTTTGTGTTGTGGTTAAAACCC; CCACTTTGTGTTGTGGTTAAAAC; ACTTTGTGTTGTGGTTAAAACCC; CCACTTTGTGTTGTGGTTAAAAC	0.579523011799064; 0.55410797767394; 0.579523011799064; 0.55410797767394	strong; moderate; strong; moderate	c.*87; c.*85; c.*278; c.*276	c.*129; c.*316; c.*320; c.*507	0.015067	12.488	0.4004	0.208	0.842	.	.	.	.	.	.	.	.	.	.	.	.	.	.	.	.	.	.	.	.	.	.	.	.	.	.	.	.		#N/A	#N/A
chr22	31619121	C	A	ENST00000382151.6:reverse; ENST00000439502.7:reverse; ENST00000266095.9:reverse; ENST00000397500.5:reverse	NM_001326413.2; NM_001326411.2; NM_014338.4; na	PISD	.	c.*491G>T; c.*491G>T; c.*491G>T; c.*669G>T	UTR3	dTIS	out_of_frame_(2); out_of_frame_(2); out_of_frame_(2); out_of_frame_(1)	not_overlapping; not_overlapping; not_overlapping; not_overlapping	0.0916030534351145	24/375; 24/409; 24/375; 24/262	75; 75; 75; 75	NA	ENST00000382151.6:reverse,c.*491G>T,-1618,out_of_frame_(2),TTG,UTR3,non_canonical_TIS,non_canonical_TIS(GTG)_to_non_canonical_TIS(TTG),not_overlapping,24[/375](aa),75,31625815,31619121,31619049,31619612,CACAGCCTTCTTGACAACTGCTT,0.599593431579068,c.*491,c.*563,weak,TGA,NM_001326413.2|ENST00000439502.7:reverse,c.*491G>T,-1720,out_of_frame_(2),TTG,UTR3,non_canonical_TIS,non_canonical_TIS(GTG)_to_non_canonical_TIS(TTG),not_overlapping,24[/409](aa),75,31662208,31619121,31619049,31619612,CACAGCCTTCTTGACAACTGCTT,0.599593431579068,c.*491,c.*563,weak,TGA,NM_001326411.2|ENST00000266095.9:reverse,c.*491G>T,-1618,out_of_frame_(2),TTG,UTR3,non_canonical_TIS,non_canonical_TIS(GTG)_to_non_canonical_TIS(TTG),not_overlapping,24[/375](aa),75,31625815,31619121,31619049,31619612,CACAGCCTTCTTGACAACTGCTT,0.599593431579068,c.*491,c.*563,weak,TGA,NM_014338.4|ENST00000397500.5:reverse,c.*669G>T,-1457,out_of_frame_(1),TTG,UTR3,non_canonical_TIS,non_canonical_TIS(GTG)_to_non_canonical_TIS(TTG),not_overlapping,24[/262](aa),75,31625815,31619121,31619049,31619790,CACAGCCTTCTTGACAACTGCTT,0.599593431579068,c.*669,c.*741,weak,TGA,na	NA	NA	NA	NA	NA	NA	NA	TTG; TTG; TTG; TTG	non_canonical_TIS; non_canonical_TIS; non_canonical_TIS; non_canonical_TIS	non_canonical_TIS(GTG)_to_non_canonical_TIS(TTG); non_canonical_TIS(GTG)_to_non_canonical_TIS(TTG); non_canonical_TIS(GTG)_to_non_canonical_TIS(TTG); non_canonical_TIS(GTG)_to_non_canonical_TIS(TTG)	TGA; TGA; TGA; TGA	31625815; 31662208; 31625815; 31625815	31619612; 31619612; 31619612; 31619790	31619121; 31619121; 31619121; 31619121	31619049; 31619049; 31619049; 31619049	CACAGCCTTCTTGACAACTGCTT; CACAGCCTTCTTGACAACTGCTT; CACAGCCTTCTTGACAACTGCTT; CACAGCCTTCTTGACAACTGCTT	0.599593431579068; 0.599593431579068; 0.599593431579068; 0.599593431579068	weak; weak; weak; weak	c.*491; c.*491; c.*491; c.*669	c.*563; c.*563; c.*563; c.*741	0.2217	15.836	0.2526	0.123	0.578	.	.	.	.	.	.	.	.	.	.	.	.	.	.	.	.	.	.	.	.	.	.	.	.	.	.	.	.		#N/A	#N/A
chr22	31684620	G	A	ENST00000327423.11:reverse	NM_173566.3	PRR14L	.	c.*907C>T	UTR3	dTIS	out_of_frame_(1)	not_overlapping	0.000929800092980009	2/2151	9	NA	ENST00000327423.11:reverse,c.*907C>T,-7361,out_of_frame_(1),ATT,UTR3,non_canonical_TIS,non_TIS(ACT)_to_non_canonical_TIS(ATT),not_overlapping,2[/2151](aa),9,31738860,31684621,31684615,31685527,TTCTAGTGTAATTCATTAGAGGG,0.540669018149474,c.*906,c.*912,moderate,TAG,NM_173566.3	NA	NA	NA	NA	NA	NA	NA	ATT	non_canonical_TIS	non_TIS(ACT)_to_non_canonical_TIS(ATT)	TAG	31738860	31685527	31684621	31684615	TTCTAGTGTAATTCATTAGAGGG	0.540669018149474	moderate	c.*906	c.*912	0.99705	65.619	0.16763	0.105	0.277	.	.	.	.	.	.	.	.	.	.	.	.	.	.	.	.	.	.	.	.	.	.	.	.	.	.	.	.		#N/A	#N/A
chr22	31957539	G	T	ENST00000397492.1:forward; ENST00000248975.6:forward	na; NM_003405.4	YWHAH	.	c.*1384G>T; c.*747G>T	UTR3	dTIS	out_of_frame_(2); in_frame	not_overlapping; not_overlapping	0.0555555555555556	4/72; 4/246	15; 15	NA	ENST00000397492.1:forward,c.*1384G>T,-1600,out_of_frame_(2),ATT,UTR3,non_canonical_TIS,canonical_TIS(ATG)_to_non_canonical_TIS(ATT),not_overlapping,4[/72](aa),15,31944734,31957537,31957549,31956155,TGATTATGAAATTCCAGACTTCT,0.568838030010216,c.*1382,c.*1394,moderate,TAA,na|ENST00000248975.6:forward,c.*747G>T,-1485,in_frame,ATT,UTR3,non_canonical_TIS,canonical_TIS(ATG)_to_non_canonical_TIS(ATT),not_overlapping,4[/246](aa),15,31944734,31957537,31957549,31956792,TGATTATGAAATTCCAGACTTCT,0.568838030010216,c.*745,c.*757,moderate,TAA,NM_003405.4	NA	NA	NA	NA	NA	NA	NA	ATT; ATT	non_canonical_TIS; non_canonical_TIS	canonical_TIS(ATG)_to_non_canonical_TIS(ATT); canonical_TIS(ATG)_to_non_canonical_TIS(ATT)	TAA; TAA	31944734; 31944734	31956155; 31956792	31957537; 31957537	31957549; 31957549	TGATTATGAAATTCCAGACTTCT; TGATTATGAAATTCCAGACTTCT	0.568838030010216; 0.568838030010216	moderate; moderate	c.*1382; c.*745	c.*1394; c.*757	0.78366	9.4177	0.10618	0.037	0.504	.	.	.	.	.	.	.	.	.	.	.	.	.	.	.	.	.	.	.	.	.	.	.	.	.	.	.	.		#N/A	#N/A
chr22	32110641	G	T	ENST00000266088.9:forward; ENST00000543737.2:forward	NM_000343.4; NM_001256314.2	SLC5A1	.	c.*428G>T; c.*428G>T	UTR3	dTIS	in_frame; in_frame	not_overlapping; not_overlapping	0.167597765363128	90/664; 90/537	273; 273	NA	ENST00000266088.9:forward,c.*428G>T,-2421,in_frame,ATA,UTR3,non_canonical_TIS,non_TIS(AGA)_to_non_canonical_TIS(ATA),not_overlapping,90[/664](aa),273,32043282,32110640,32110910,32110213,TTTTTTTAAAATAAAGCTGTTTT,0.622359153883654,c.*427,c.*697,moderate,TGA,NM_000343.4|ENST00000543737.2:forward,c.*428G>T,-2040,in_frame,ATA,UTR3,non_canonical_TIS,non_TIS(AGA)_to_non_canonical_TIS(ATA),not_overlapping,90[/537](aa),273,32068505,32110640,32110910,32110213,TTTTTTTAAAATAAAGCTGTTTT,0.622359153883654,c.*427,c.*697,moderate,TGA,NM_001256314.2	NA	NA	NA	NA	NA	NA	NA	ATA; ATA	non_canonical_TIS; non_canonical_TIS	non_TIS(AGA)_to_non_canonical_TIS(ATA); non_TIS(AGA)_to_non_canonical_TIS(ATA)	TGA; TGA	32043282; 32068505	32110213; 32110213	32110640; 32110640	32110910; 32110910	TTTTTTTAAAATAAAGCTGTTTT; TTTTTTTAAAATAAAGCTGTTTT	0.622359153883654; 0.622359153883654	moderate; moderate	c.*427; c.*427	c.*697; c.*697	8.747e-08	33.066	0.51412	0.351	0.771	.	.	.	.	0	.	.	.	.	.	.	.	.	.	.	.	.	.	.	.	.	.	.	.	.	.	.	.		0.994525	Not Sig
chr22	32112668	A	G	ENST00000266088.9:forward; ENST00000266088.9:forward; ENST00000543737.2:forward; ENST00000543737.2:forward	NM_000343.4; NM_000343.4; NM_001256314.2; NM_001256314.2	SLC5A1	.	c.*2455A>G; c.*2455A>G; c.*2455A>G; c.*2455A>G	UTR3	dTIS	out_of_frame_(2); in_frame; out_of_frame_(2); in_frame	not_overlapping; not_overlapping; not_overlapping; not_overlapping	0.0279329608938547	15/664; 1/664; 15/537; 1/537	48; 6; 48; 6	NA	ENST00000266088.9:forward,c.*2455A>G,-4447,out_of_frame_(2),ATG,UTR3,canonical_TIS,non_canonical_TIS(ATA)_to_canonical_TIS(ATG),not_overlapping,15[/664](aa),48,32043282,32112666,32112711,32110213,GATCTCACTGATGTGTAGAATCT,0.435743667436504,c.*2453,c.*2498,weak,TGA,NM_000343.4|ENST00000266088.9:forward,c.*2455A>G,-4449,in_frame,GTG,UTR3,non_canonical_TIS,canonical_TIS(ATG)_to_non_canonical_TIS(GTG),not_overlapping,1[/664](aa),6,32043282,32112668,32112671,32110213,TCTCACTGATGTGTAGAATCTTA,0.54507465785041,c.*2455,c.*2458,moderate,TAG,NM_000343.4|ENST00000543737.2:forward,c.*2455A>G,-4066,out_of_frame_(2),ATG,UTR3,canonical_TIS,non_canonical_TIS(ATA)_to_canonical_TIS(ATG),not_overlapping,15[/537](aa),48,32068505,32112666,32112711,32110213,GATCTCACTGATGTGTAGAATCT,0.435743667436504,c.*2453,c.*2498,weak,TGA,NM_001256314.2|ENST00000543737.2:forward,c.*2455A>G,-4068,in_frame,GTG,UTR3,non_canonical_TIS,canonical_TIS(ATG)_to_non_canonical_TIS(GTG),not_overlapping,1[/537](aa),6,32068505,32112668,32112671,32110213,TCTCACTGATGTGTAGAATCTTA,0.54507465785041,c.*2455,c.*2458,moderate,TAG,NM_001256314.2	NA	NA	NA	NA	NA	NA	NA	ATG; GTG; ATG; GTG	canonical_TIS; non_canonical_TIS; canonical_TIS; non_canonical_TIS	non_canonical_TIS(ATA)_to_canonical_TIS(ATG); canonical_TIS(ATG)_to_non_canonical_TIS(GTG); non_canonical_TIS(ATA)_to_canonical_TIS(ATG); canonical_TIS(ATG)_to_non_canonical_TIS(GTG)	TGA; TAG; TGA; TAG	32043282; 32043282; 32068505; 32068505	32110213; 32110213; 32110213; 32110213	32112666; 32112668; 32112666; 32112668	32112711; 32112671; 32112711; 32112671	GATCTCACTGATGTGTAGAATCT; TCTCACTGATGTGTAGAATCTTA; GATCTCACTGATGTGTAGAATCT; TCTCACTGATGTGTAGAATCTTA	0.435743667436504; 0.54507465785041; 0.435743667436504; 0.54507465785041	weak; moderate; weak; moderate	c.*2453; c.*2455; c.*2453; c.*2455	c.*2498; c.*2458; c.*2498; c.*2458	8.747e-08	33.066	0.51412	0.351	0.771	.	.	.	.	.	.	.	.	.	.	.	.	.	.	.	.	.	.	.	.	.	.	.	.	.	.	.	.		0.994525	Not Sig
chr22	32387873	A	C	ENST00000216038.6:reverse	NM_014306.5	RTCB	.	c.*119T>G	UTR3	dTIS	out_of_frame_(1)	not_overlapping	0.0376237623762376	19/505	60	NA	ENST00000216038.6:reverse,c.*119T>G,-1634,out_of_frame_(1),ACG,UTR3,non_canonical_TIS,non_TIS(ACT)_to_non_canonical_TIS(ACG),not_overlapping,19[/505](aa),60,32412156,32387875,32387818,32387992,TGCAGCTGTAACGGCTCACGCCA,0.717957744492561,c.*117,c.*174,strong,TAA,NM_014306.5	NA	NA	NA	NA	NA	NA	NA	ACG	non_canonical_TIS	non_TIS(ACT)_to_non_canonical_TIS(ACG)	TAA	32412156	32387992	32387875	32387818	TGCAGCTGTAACGGCTCACGCCA	0.717957744492561	strong	c.*117	c.*174	0.0052059	27.191	0.331	0.199	0.578	.	.	.	.	.	.	.	.	.	.	.	.	.	.	.	.	.	.	.	.	.	.	.	.	.	.	.	.		#N/A	#N/A
chr22	32861255	C	T	ENST00000266085.7:forward	NM_000362.5	TIMP3	.	c.*1878C>T	UTR3	dTIS	out_of_frame_(2)	not_overlapping	0.194312796208531	41/211	126	NA	ENST00000266085.7:forward,c.*1878C>T,-2512,out_of_frame_(2),ATC,UTR3,non_canonical_TIS,non_TIS(ACC)_to_non_canonical_TIS(ATC),not_overlapping,41[/211](aa),126,32802002,32861254,32861377,32859377,GCTTGGCAGAATCGCAGAGTGGG,0.805457748372843,c.*1877,c.*2000,strong,TGA,NM_000362.5	NA	NA	NA	NA	NA	NA	NA	ATC	non_canonical_TIS	non_TIS(ACC)_to_non_canonical_TIS(ATC)	TGA	32802002	32859377	32861254	32861377	GCTTGGCAGAATCGCAGAGTGGG	0.805457748372843	strong	c.*1877	c.*2000	0.63037	11.806	0.1694	0.068	0.533	.	.	.	.	.	.	.	.	.	.	.	.	.	.	.	.	.	.	.	.	.	.	.	.	.	.	.	.		0.994525	Not Sig
chr22	35293861	G	T	ENST00000216106.6:forward	NM_001003681.3	HMGXB4	.	c.*210G>T	UTR3	dTIS	out_of_frame_(2)	not_overlapping	0.0116472545757072	7/601	24	NA	ENST00000216106.6:forward,c.*210G>T,-2014,out_of_frame_(2),ATC,UTR3,non_canonical_TIS,non_TIS(AGC)_to_non_canonical_TIS(ATC),not_overlapping,7[/601](aa),24,35262391,35293860,35293881,35293651,GCAAAGGTTTATCCAAGAGGAAA,0.379929580755207,c.*209,c.*230,weak,TGA,NM_001003681.3	NA	NA	NA	NA	NA	NA	NA	ATC	non_canonical_TIS	non_TIS(AGC)_to_non_canonical_TIS(ATC)	TGA	35262391	35293651	35293860	35293881	GCAAAGGTTTATCCAAGAGGAAA	0.379929580755207	weak	c.*209	c.*230	0.49435	27.946	0.2147	0.117	0.424	.	.	.	.	.	.	.	.	.	.	.	.	.	.	.	.	.	.	.	.	.	.	.	.	.	.	.	.		#N/A	#N/A
chr22	35347685	T	G	ENST00000447733.5:forward; ENST00000411850.5:forward; ENST00000425375.5:forward; ENST00000449058.7:forward	NM_001135729.2; NM_001135732.2; NM_001135730.2; NM_005488.3	TOM1	.	c.*476T>G; c.*476T>G; c.*476T>G; c.*476T>G	UTR3	dTIS	out_of_frame_(1); out_of_frame_(1); out_of_frame_(1); out_of_frame_(1)	not_overlapping; not_overlapping; not_overlapping; not_overlapping	0.0335570469798658	15/460; 15/493; 15/447; 15/492	48; 48; 48; 48	NA	ENST00000447733.5:forward,c.*476T>G,-1856,out_of_frame_(1),TTG,UTR3,non_canonical_TIS,non_TIS(TTT)_to_non_canonical_TIS(TTG),not_overlapping,15[/460](aa),48,35317924,35347683,35347728,35347209,GCCCCATGGCTTGGGCTGGCCAC,0.732042249084904,c.*474,c.*519,strong,TGA,NM_001135729.2|ENST00000411850.5:forward,c.*476T>G,-1955,out_of_frame_(1),TTG,UTR3,non_canonical_TIS,non_TIS(TTT)_to_non_canonical_TIS(TTG),not_overlapping,15[/493](aa),48,35299929,35347683,35347728,35347209,GCCCCATGGCTTGGGCTGGCCAC,0.732042249084904,c.*474,c.*519,strong,TGA,NM_001135732.2|ENST00000425375.5:forward,c.*476T>G,-1817,out_of_frame_(1),TTG,UTR3,non_canonical_TIS,non_TIS(TTT)_to_non_canonical_TIS(TTG),not_overlapping,15[/447](aa),48,35299929,35347683,35347728,35347209,GCCCCATGGCTTGGGCTGGCCAC,0.732042249084904,c.*474,c.*519,strong,TGA,NM_001135730.2|ENST00000449058.7:forward,c.*476T>G,-1952,out_of_frame_(1),TTG,UTR3,non_canonical_TIS,non_TIS(TTT)_to_non_canonical_TIS(TTG),not_overlapping,15[/492](aa),48,35299929,35347683,35347728,35347209,GCCCCATGGCTTGGGCTGGCCAC,0.732042249084904,c.*474,c.*519,strong,TGA,NM_005488.3	NA	NA	NA	NA	NA	NA	NA	TTG; TTG; TTG; TTG	non_canonical_TIS; non_canonical_TIS; non_canonical_TIS; non_canonical_TIS	non_TIS(TTT)_to_non_canonical_TIS(TTG); non_TIS(TTT)_to_non_canonical_TIS(TTG); non_TIS(TTT)_to_non_canonical_TIS(TTG); non_TIS(TTT)_to_non_canonical_TIS(TTG)	TGA; TGA; TGA; TGA	35317924; 35299929; 35299929; 35299929	35347209; 35347209; 35347209; 35347209	35347683; 35347683; 35347683; 35347683	35347728; 35347728; 35347728; 35347728	GCCCCATGGCTTGGGCTGGCCAC; GCCCCATGGCTTGGGCTGGCCAC; GCCCCATGGCTTGGGCTGGCCAC; GCCCCATGGCTTGGGCTGGCCAC	0.732042249084904; 0.732042249084904; 0.732042249084904; 0.732042249084904	strong; strong; strong; strong	c.*474; c.*474; c.*474; c.*474	c.*519; c.*519; c.*519; c.*519	1.4544e-11	28.996	0.72423	0.513	1.043	.	.	.	.	.	.	.	.	.	.	.	.	.	.	.	.	.	.	.	.	.	.	.	.	.	.	.	.		#N/A	#N/A
chr22	36266369	G	A	ENST00000426053.5:forward; ENST00000319136.8:forward; ENST00000427990.6:forward; ENST00000438034.6:forward; ENST00000397278.8:forward	NM_001136541.2; NM_145343.2; NM_001136540.2; na; NM_003661.4	APOL1	rs188783876	c.*336G>A; c.*336G>A; c.*336G>A; c.*336G>A; c.*336G>A	UTR3	dTIS	out_of_frame_(1); out_of_frame_(1); out_of_frame_(1); out_of_frame_(1); out_of_frame_(1)	not_overlapping; not_overlapping; not_overlapping; not_overlapping; not_overlapping	0.0131578947368421	5/380; 5/414; 5/398; 5/427; 5/398	18; 18; 18; 18; 18	NA	ENST00000426053.5:forward,c.*336G>A,-1478,out_of_frame_(1),ATG,UTR3,canonical_TIS,non_canonical_TIS(GTG)_to_canonical_TIS(ATG),not_overlapping,5[/380](aa),18,36254956,36266369,36266384,36266033,GATTACAGGCATGAGCCATCGCT,0.64507041576592,c.*336,c.*351,moderate,TGA,NM_001136541.2|ENST00000319136.8:forward,c.*336G>A,-1580,out_of_frame_(1),ATG,UTR3,canonical_TIS,non_canonical_TIS(GTG)_to_canonical_TIS(ATG),not_overlapping,5[/414](aa),18,36253963,36266369,36266384,36266033,GATTACAGGCATGAGCCATCGCT,0.64507041576592,c.*336,c.*351,moderate,TGA,NM_145343.2|ENST00000427990.6:forward,c.*336G>A,-1532,out_of_frame_(1),ATG,UTR3,canonical_TIS,non_canonical_TIS(GTG)_to_canonical_TIS(ATG),not_overlapping,5[/398](aa),18,36254956,36266369,36266384,36266033,GATTACAGGCATGAGCCATCGCT,0.64507041576592,c.*336,c.*351,moderate,TGA,NM_001136540.2|ENST00000438034.6:forward,c.*336G>A,-1619,out_of_frame_(1),ATG,UTR3,canonical_TIS,non_canonical_TIS(GTG)_to_canonical_TIS(ATG),not_overlapping,5[/427](aa),18,36253963,36266369,36266384,36266033,GATTACAGGCATGAGCCATCGCT,0.64507041576592,c.*336,c.*351,moderate,TGA,na|ENST00000397278.8:forward,c.*336G>A,-1532,out_of_frame_(1),ATG,UTR3,canonical_TIS,non_canonical_TIS(GTG)_to_canonical_TIS(ATG),not_overlapping,5[/398](aa),18,36254956,36266369,36266384,36266033,GATTACAGGCATGAGCCATCGCT,0.64507041576592,c.*336,c.*351,moderate,TGA,NM_003661.4	NA	NA	NA	NA	NA	NA	NA	ATG; ATG; ATG; ATG; ATG	canonical_TIS; canonical_TIS; canonical_TIS; canonical_TIS; canonical_TIS	non_canonical_TIS(GTG)_to_canonical_TIS(ATG); non_canonical_TIS(GTG)_to_canonical_TIS(ATG); non_canonical_TIS(GTG)_to_canonical_TIS(ATG); non_canonical_TIS(GTG)_to_canonical_TIS(ATG); non_canonical_TIS(GTG)_to_canonical_TIS(ATG)	TGA; TGA; TGA; TGA; TGA	36254956; 36253963; 36254956; 36253963; 36254956	36266033; 36266033; 36266033; 36266033; 36266033	36266369; 36266369; 36266369; 36266369; 36266369	36266384; 36266384; 36266384; 36266384; 36266384	GATTACAGGCATGAGCCATCGCT; GATTACAGGCATGAGCCATCGCT; GATTACAGGCATGAGCCATCGCT; GATTACAGGCATGAGCCATCGCT; GATTACAGGCATGAGCCATCGCT	0.64507041576592; 0.64507041576592; 0.64507041576592; 0.64507041576592; 0.64507041576592	moderate; moderate; moderate; moderate; moderate	c.*336; c.*336; c.*336; c.*336; c.*336	c.*351; c.*351; c.*351; c.*351; c.*351	5.1357e-06	7.9284	1.009	0.588	1.725	.	.	.	.	0.0003	0.0007	.	.	.	.	.	.	.	.	.	.	.	.	.	.	.	.	.	.	.	.	.	.		#N/A	#N/A
chr22	37369632	G	C	ENST00000402918.7:reverse	NM_052906.5	ELFN2	.	c.*3440C>G	UTR3	dTIS	out_of_frame_(1)	not_overlapping	0.00121951219512195	1/820	6	NA	ENST00000402918.7:reverse,c.*3440C>G,-5900,out_of_frame_(1),AGG,UTR3,non_canonical_TIS,non_TIS(AGC)_to_non_canonical_TIS(AGG),not_overlapping,1[/820](aa),6,37375534,37369634,37369631,37373072,CAGCAGGTGCAGGTAACCCTCTG,0.529107978476757,c.*3438,c.*3441,weak,TAA,NM_052906.5	NA	NA	NA	NA	NA	NA	NA	AGG	non_canonical_TIS	non_TIS(AGC)_to_non_canonical_TIS(AGG)	TAA	37375534	37373072	37369634	37369631	CAGCAGGTGCAGGTAACCCTCTG	0.529107978476757	weak	c.*3438	c.*3441	0.96483	19.224	0.10403	0.042	0.327	.	.	.	.	.	.	.	.	.	.	.	.	.	.	.	.	.	.	.	.	.	.	.	.	.	.	.	.		#N/A	#N/A
chr22	37469380	G	A	ENST00000356998.8:reverse; ENST00000416983.7:reverse	NM_002405.4; NM_001166343.2	MFNG	rs368245526	c.*583C>T; c.*583C>T	UTR3	dTIS	out_of_frame_(1); out_of_frame_(1)	not_overlapping; not_overlapping	0.0130293159609121	4/321; 4/307	15; 15	NA	ENST00000356998.8:reverse,c.*583C>T,-1547,out_of_frame_(1),CTG,UTR3,non_canonical_TIS,non_TIS(CCG)_to_non_canonical_TIS(CTG),not_overlapping,4[/321](aa),15,37486177,37469381,37469369,37469963,CCTCAGCATGCTGGGGCCCAGAT,0.771654923435727,c.*582,c.*594,strong,TGA,NM_002405.4|ENST00000416983.7:reverse,c.*583C>T,-1505,out_of_frame_(1),CTG,UTR3,non_canonical_TIS,non_TIS(CCG)_to_non_canonical_TIS(CTG),not_overlapping,4[/307](aa),15,37486177,37469381,37469369,37469963,CCTCAGCATGCTGGGGCCCAGAT,0.771654923435727,c.*582,c.*594,strong,TGA,NM_001166343.2	NA	NA	NA	NA	NA	NA	NA	CTG; CTG	non_canonical_TIS; non_canonical_TIS	non_TIS(CCG)_to_non_canonical_TIS(CTG); non_TIS(CCG)_to_non_canonical_TIS(CTG)	TGA; TGA	37486177; 37486177	37469963; 37469963	37469381; 37469381	37469369; 37469369	CCTCAGCATGCTGGGGCCCAGAT; CCTCAGCATGCTGGGGCCCAGAT	0.771654923435727; 0.771654923435727	strong; strong	c.*582; c.*582	c.*594; c.*594	7.6611e-10	13.959	1.003	0.661	1.559	.	.	.	.	5.257e-05	0.0004	.	.	.	.	.	.	.	.	.	.	.	.	.	.	.	.	.	.	.	.	.	.		#N/A	#N/A
chr22	37807160	G	T	ENST00000340857.4:forward	NM_005318.4	H1-0	.	c.*1031G>T	UTR3	dTIS	in_frame	not_overlapping	0.242268041237113	47/194	144	NA	ENST00000340857.4:forward,c.*1031G>T,-1614,in_frame,TTG,UTR3,non_canonical_TIS,non_TIS(TGG)_to_non_canonical_TIS(TTG),not_overlapping,47[/194](aa),144,37805545,37807159,37807300,37806129,GCAGTCGATTTTGGATTTGCTAA,0.67570422536342,c.*1030,c.*1171,strong,TAA,NM_005318.4	NA	NA	NA	NA	NA	NA	NA	TTG	non_canonical_TIS	non_TIS(TGG)_to_non_canonical_TIS(TTG)	TAA	37805545	37806129	37807159	37807300	GCAGTCGATTTTGGATTTGCTAA	0.67570422536342	strong	c.*1030	c.*1171	.	.	.	.	.	.	.	.	.	.	.	.	.	.	.	.	.	.	.	.	.	.	.	.	.	.	.	.	.	.	.	.	.		#N/A	#N/A
chr22	37816840	C	T	ENST00000248924.11:forward	NM_014291.4	GCAT	rs1002046648	c.*122C>T	UTR3	dTIS	in_frame	not_overlapping	0.00238663484486874	1/419	6	NA	ENST00000248924.11:forward,c.*122C>T,-1380,in_frame,ATG,UTR3,canonical_TIS,non_canonical_TIS(ACG)_to_canonical_TIS(ATG),not_overlapping,1[/419](aa),6,37807968,37816839,37816842,37816718,CTGGGCTGGGATGTGACCTGTGC,0.613438964341368,c.*121,c.*124,moderate,TGA,NM_014291.4	NA	NA	NA	NA	NA	NA	NA	ATG	canonical_TIS	non_canonical_TIS(ACG)_to_canonical_TIS(ATG)	TGA	37807968	37816718	37816839	37816842	CTGGGCTGGGATGTGACCTGTGC	0.613438964341368	moderate	c.*121	c.*124	1.5281e-08	17.693	0.79126	0.522	1.237	.	.	.	.	6.571e-06	2.413e-05	.	.	.	.	.	.	.	.	.	.	.	.	.	.	.	.	.	.	.	.	.	.		#N/A	#N/A
chr22	37967875	G	A	ENST00000442738.7:forward	NM_021974.5	POLR2F	.	c.*160G>A	UTR3	dTIS	out_of_frame_(2)	not_overlapping	0.763779527559055	97/127	294	NA	ENST00000442738.7:forward,c.*160G>A,-541,out_of_frame_(2),ATA,UTR3,non_canonical_TIS,canonical_TIS(ATG)_to_non_canonical_TIS(ATA),not_overlapping,97[/127](aa),294,37953788,37967873,37968164,37967715,TGCGTGGAGCATACACCTATTCC,0.695774645143424,c.*158,c.*449,moderate,TAA,NM_021974.5	NA	NA	NA	NA	NA	NA	NA	ATA	non_canonical_TIS	canonical_TIS(ATG)_to_non_canonical_TIS(ATA)	TAA	37953788	37967715	37967873	37968164	TGCGTGGAGCATACACCTATTCC	0.695774645143424	moderate	c.*158	c.*449	0.012528	12.007	0.41644	0.217	0.876	.	.	.	.	6.575e-06	1.47e-05	.	.	.	.	.	.	.	.	.	.	.	.	.	.	.	.	.	.	.	.	.	.		0.994525	Sig
chr22	37972370	G	C	ENST00000698177.1:reverse; ENST00000360880.6:reverse; ENST00000396884.8:reverse	na; na; NM_006941.4	SOX10	.	c.*1125C>G; c.*1125C>G; c.*1125C>G	UTR3	dTIS	in_frame; in_frame; in_frame	not_overlapping; not_overlapping; not_overlapping	0.00214592274678112	1/538; 1/466; 1/466	6; 6; 6	NA	ENST00000698177.1:reverse,c.*1125C>G,-2739,in_frame,CTG,UTR3,non_canonical_TIS,non_TIS(CTC)_to_non_canonical_TIS(CTG),not_overlapping,1[/538](aa),6,37985070,37972372,37972369,37973495,CTCCTAGCCACTGTAGCCCCTAT,0.498122061415857,c.*1123,c.*1126,weak,TAG,na|ENST00000360880.6:reverse,c.*1125C>G,-2523,in_frame,CTG,UTR3,non_canonical_TIS,non_TIS(CTC)_to_non_canonical_TIS(CTG),not_overlapping,1[/466](aa),6,37983784,37972372,37972369,37973495,CTCCTAGCCACTGTAGCCCCTAT,0.498122061415857,c.*1123,c.*1126,weak,TAG,na|ENST00000396884.8:reverse,c.*1125C>G,-2523,in_frame,CTG,UTR3,non_canonical_TIS,non_TIS(CTC)_to_non_canonical_TIS(CTG),not_overlapping,1[/466](aa),6,37983784,37972372,37972369,37973495,CTCCTAGCCACTGTAGCCCCTAT,0.498122061415857,c.*1123,c.*1126,weak,TAG,NM_006941.4	NA	NA	NA	NA	NA	NA	NA	CTG; CTG; CTG	non_canonical_TIS; non_canonical_TIS; non_canonical_TIS	non_TIS(CTC)_to_non_canonical_TIS(CTG); non_TIS(CTC)_to_non_canonical_TIS(CTG); non_TIS(CTC)_to_non_canonical_TIS(CTG)	TAG; TAG; TAG	37985070; 37983784; 37983784	37973495; 37973495; 37973495	37972372; 37972372; 37972372	37972369; 37972369; 37972369	CTCCTAGCCACTGTAGCCCCTAT; CTCCTAGCCACTGTAGCCCCTAT; CTCCTAGCCACTGTAGCCCCTAT	0.498122061415857; 0.498122061415857; 0.498122061415857	weak; weak; weak	c.*1123; c.*1123; c.*1123	c.*1126; c.*1126; c.*1126	0.99166	14.328	.	.	0.209	.	.	.	.	.	.	.	.	.	.	.	.	.	.	.	.	.	.	.	.	.	.	.	.	.	.	.	.		#N/A	#N/A
chr22	38078169	T	C	ENST00000320521.10:reverse; ENST00000681075.2:reverse	na; NM_013356.3	SLC16A8	.	c.*219A>G; c.*219A>G	UTR3	dTIS	in_frame; in_frame	not_overlapping; not_overlapping	0.00793650793650794	4/504; 4/504	15; 15	NA	ENST00000320521.10:reverse,c.*219A>G,-1731,in_frame,ACG,UTR3,non_canonical_TIS,non_TIS(ACA)_to_non_canonical_TIS(ACG),not_overlapping,4[/504](aa),15,38082873,38078171,38078159,38078388,CTATGGAGCAACGGGAAACTGGT,0.692551185437827,c.*217,c.*229,strong,TGA,na|ENST00000681075.2:reverse,c.*219A>G,-1731,in_frame,ACG,UTR3,non_canonical_TIS,non_TIS(ACA)_to_non_canonical_TIS(ACG),not_overlapping,4[/504](aa),15,38082873,38078171,38078159,38078388,CTATGGAGCAACGGGAAACTGGT,0.692551185437827,c.*217,c.*229,strong,TGA,NM_013356.3	NA	NA	NA	NA	NA	NA	NA	ACG; ACG	non_canonical_TIS; non_canonical_TIS	non_TIS(ACA)_to_non_canonical_TIS(ACG); non_TIS(ACA)_to_non_canonical_TIS(ACG)	TGA; TGA	38082873; 38082873	38078388; 38078388	38078171; 38078171	38078159; 38078159	CTATGGAGCAACGGGAAACTGGT; CTATGGAGCAACGGGAAACTGGT	0.692551185437827; 0.692551185437827	strong; strong	c.*217; c.*217	c.*229; c.*229	0.0089726	7.1168	0.56205	0.276	1.28	.	.	.	.	.	.	.	.	.	.	.	.	.	.	.	.	.	.	.	.	.	.	.	.	.	.	.	.		#N/A	#N/A
chr22	38215507	A	T	ENST00000538320.5:forward; ENST00000538999.1:forward; ENST00000338483.7:forward; ENST00000426621.6:forward; ENST00000407965.1:forward	na; NM_001161574.2; NM_001161572.2; NM_001161573.1; na	MAFF	.	c.*629A>T; c.*629A>T; c.*629A>T; c.*629A>T; c.*629A>T	UTR3	dTIS	in_frame; in_frame; in_frame; in_frame; in_frame	not_overlapping; not_overlapping; not_overlapping; not_overlapping; not_overlapping	0.37037037037037	50/164; 50/135; 50/164; 50/164; 50/164	153; 153; 153; 153; 153	NA	ENST00000538320.5:forward,c.*629A>T,-1122,in_frame,CTG,UTR3,non_canonical_TIS,non_TIS(CAG)_to_non_canonical_TIS(CTG),not_overlapping,50[/164](aa),153,38213854,38215506,38215656,38214878,CCATGGTTTTCTGGGGGACAGTG,0.509507037990677,c.*628,c.*778,moderate,TAG,na|ENST00000538999.1:forward,c.*629A>T,-1035,in_frame,CTG,UTR3,non_canonical_TIS,non_TIS(CAG)_to_non_canonical_TIS(CTG),not_overlapping,50[/135](aa),153,38214471,38215506,38215656,38214878,CCATGGTTTTCTGGGGGACAGTG,0.509507037990677,c.*628,c.*778,moderate,TAG,NM_001161574.2|ENST00000338483.7:forward,c.*629A>T,-1122,in_frame,CTG,UTR3,non_canonical_TIS,non_TIS(CAG)_to_non_canonical_TIS(CTG),not_overlapping,50[/164](aa),153,38213854,38215506,38215656,38214878,CCATGGTTTTCTGGGGGACAGTG,0.509507037990677,c.*628,c.*778,moderate,TAG,NM_001161572.2|ENST00000426621.6:forward,c.*629A>T,-1122,in_frame,CTG,UTR3,non_canonical_TIS,non_TIS(CAG)_to_non_canonical_TIS(CTG),not_overlapping,50[/164](aa),153,38213854,38215506,38215656,38214878,CCATGGTTTTCTGGGGGACAGTG,0.509507037990677,c.*628,c.*778,moderate,TAG,NM_001161573.1|ENST00000407965.1:forward,c.*629A>T,-1122,in_frame,CTG,UTR3,non_canonical_TIS,non_TIS(CAG)_to_non_canonical_TIS(CTG),not_overlapping,50[/164](aa),153,38213854,38215506,38215656,38214878,CCATGGTTTTCTGGGGGACAGTG,0.509507037990677,c.*628,c.*778,moderate,TAG,na	NA	NA	NA	NA	NA	NA	NA	CTG; CTG; CTG; CTG; CTG	non_canonical_TIS; non_canonical_TIS; non_canonical_TIS; non_canonical_TIS; non_canonical_TIS	non_TIS(CAG)_to_non_canonical_TIS(CTG); non_TIS(CAG)_to_non_canonical_TIS(CTG); non_TIS(CAG)_to_non_canonical_TIS(CTG); non_TIS(CAG)_to_non_canonical_TIS(CTG); non_TIS(CAG)_to_non_canonical_TIS(CTG)	TAG; TAG; TAG; TAG; TAG	38213854; 38214471; 38213854; 38213854; 38213854	38214878; 38214878; 38214878; 38214878; 38214878	38215506; 38215506; 38215506; 38215506; 38215506	38215656; 38215656; 38215656; 38215656; 38215656	CCATGGTTTTCTGGGGGACAGTG; CCATGGTTTTCTGGGGGACAGTG; CCATGGTTTTCTGGGGGACAGTG; CCATGGTTTTCTGGGGGACAGTG; CCATGGTTTTCTGGGGGACAGTG	0.509507037990677; 0.509507037990677; 0.509507037990677; 0.509507037990677; 0.509507037990677	moderate; moderate; moderate; moderate; moderate	c.*628; c.*628; c.*628; c.*628; c.*628	c.*778; c.*778; c.*778; c.*778; c.*778	0.015514	4.5506	0.65926	0.297	1.597	.	.	.	.	.	.	.	.	.	.	.	.	.	.	.	.	.	.	.	.	.	.	.	.	.	.	.	.		#N/A	#N/A
chr22	38219530	A	T	ENST00000361906.8:reverse; ENST00000361684.8:reverse	NM_012264.5; NM_001195071.1	TMEM184B	rs549606294	c.*1939T>A; c.*1939T>A	UTR3	dTIS	in_frame; in_frame	not_overlapping; not_overlapping	0.0294840294840295	12/407; 12/407	39; 39	NA	ENST00000361906.8:reverse,c.*1939T>A,-3162,in_frame,ATA,UTR3,non_canonical_TIS,non_TIS(TTA)_to_non_canonical_TIS(ATA),not_overlapping,12[/407](aa),39,38247961,38219530,38219494,38221469,TTTTTTTTTTATAATTTTCTTTC,0.340669011191728,c.*1939,c.*1975,weak,TAA,NM_012264.5|ENST00000361684.8:reverse,c.*1939T>A,-3162,in_frame,ATA,UTR3,non_canonical_TIS,non_TIS(TTA)_to_non_canonical_TIS(ATA),not_overlapping,12[/407](aa),39,38247961,38219530,38219494,38221469,TTTTTTTTTTATAATTTTCTTTC,0.340669011191728,c.*1939,c.*1975,weak,TAA,NM_001195071.1	NA	NA	NA	NA	NA	NA	NA	ATA; ATA	non_canonical_TIS; non_canonical_TIS	non_TIS(TTA)_to_non_canonical_TIS(ATA); non_TIS(TTA)_to_non_canonical_TIS(ATA)	TAA; TAA	38247961; 38247961	38221469; 38221469	38219530; 38219530	38219494; 38219494	TTTTTTTTTTATAATTTTCTTTC; TTTTTTTTTTATAATTTTCTTTC	0.340669011191728; 0.340669011191728	weak; weak	c.*1939; c.*1939	c.*1975; c.*1975	0.37295	17.801	0.22471	0.11	0.514	.	.	.	.	0.0004	0.0055	.	.	.	.	.	.	.	.	.	.	.	.	.	.	.	.	.	.	.	.	.	.		#N/A	#N/A
chr22	38579145	G	T	ENST00000535113.7:reverse; ENST00000540952.6:reverse	NM_001013647.2; NM_001384270.1	FAM227A	.	c.*6980C>A; c.*6898C>A	UTR3	dTIS	out_of_frame_(2); in_frame	not_overlapping; not_overlapping	0.012280701754386	7/570; 7/622	24; 24	NA	ENST00000535113.7:reverse,c.*6980C>A,-8692,out_of_frame_(2),AAG,UTR3,non_canonical_TIS,non_TIS(CAG)_to_non_canonical_TIS(AAG),not_overlapping,7[/570](aa),24,38650168,38579145,38579124,38586125,GTACTTATGAAAGGAAAATAAAG,0.515086395996843,c.*6980,c.*7001,moderate,TGA,NM_001013647.2|ENST00000540952.6:reverse,c.*6898C>A,-8766,in_frame,AAG,UTR3,non_canonical_TIS,non_TIS(CAG)_to_non_canonical_TIS(AAG),not_overlapping,7[/622](aa),24,38650168,38579145,38579124,38586043,GTACTTATGAAAGGAAAATAAAG,0.515086395996843,c.*6898,c.*6919,moderate,TGA,NM_001384270.1	NA	NA	NA	NA	NA	NA	NA	AAG; AAG	non_canonical_TIS; non_canonical_TIS	non_TIS(CAG)_to_non_canonical_TIS(AAG); non_TIS(CAG)_to_non_canonical_TIS(AAG)	TGA; TGA	38650168; 38650168	38586125; 38586043	38579145; 38579145	38579124; 38579124	GTACTTATGAAAGGAAAATAAAG; GTACTTATGAAAGGAAAATAAAG	0.515086395996843; 0.515086395996843	moderate; moderate	c.*6980; c.*6898	c.*7001; c.*6919	1.9662e-16	31.791	0.84931	0.625	1.171	.	.	.	.	.	.	.	.	.	.	.	.	.	.	.	.	.	.	.	.	.	.	.	.	.	.	.	.		#N/A	#N/A
chr22	38581071	G	A	ENST00000535113.7:reverse; ENST00000540952.6:reverse	NM_001013647.2; NM_001384270.1	FAM227A	rs192433551	c.*5054C>T; c.*4972C>T	UTR3	dTIS	in_frame; out_of_frame_(1)	not_overlapping; not_overlapping	0.128070175438597	73/570; 73/622	222; 222	NA	ENST00000535113.7:reverse,c.*5054C>T,-6765,in_frame,ATG,UTR3,canonical_TIS,non_canonical_TIS(ACG)_to_canonical_TIS(ATG),not_overlapping,73[/570](aa),222,38650168,38581072,38580853,38586125,TGGTGTCTGGATGCGGTGGCTCA,0.506866195888415,c.*5053,c.*5272,weak,TGA,NM_001013647.2|ENST00000540952.6:reverse,c.*4972C>T,-6839,out_of_frame_(1),ATG,UTR3,canonical_TIS,non_canonical_TIS(ACG)_to_canonical_TIS(ATG),not_overlapping,73[/622](aa),222,38650168,38581072,38580853,38586043,TGGTGTCTGGATGCGGTGGCTCA,0.506866195888415,c.*4971,c.*5190,weak,TGA,NM_001384270.1	NA	NA	NA	NA	NA	NA	NA	ATG; ATG	canonical_TIS; canonical_TIS	non_canonical_TIS(ACG)_to_canonical_TIS(ATG); non_canonical_TIS(ACG)_to_canonical_TIS(ATG)	TGA; TGA	38650168; 38650168	38586125; 38586043	38581072; 38581072	38580853; 38580853	TGGTGTCTGGATGCGGTGGCTCA; TGGTGTCTGGATGCGGTGGCTCA	0.506866195888415; 0.506866195888415	weak; weak	c.*5053; c.*4971	c.*5272; c.*5190	1.9662e-16	31.791	0.84931	0.625	1.171	.	.	.	.	0.0005	0.0009	.	.	.	.	.	.	.	.	.	.	.	.	.	.	.	.	.	.	.	.	.	.		#N/A	#N/A
chr22	38685677	G	A	ENST00000216039.9:reverse; ENST00000683374.1:reverse	NM_001360235.2; NM_001360236.2	JOSD1	rs907918595	c.*2225C>T; c.*2225C>T	UTR3	dTIS	in_frame; in_frame	not_overlapping; not_overlapping	0.128712871287129	26/202; 26/202	81; 81	NA	ENST00000216039.9:reverse,c.*2225C>T,-2832,in_frame,GTG,UTR3,non_canonical_TIS,non_TIS(GCG)_to_non_canonical_TIS(GTG),not_overlapping,26[/202](aa),81,38699987,38685678,38685600,38687902,GCCTTGTGCTGTGTTTGTTTACA,0.531396715791675,c.*2224,c.*2302,moderate,TGA,NM_001360235.2|ENST00000683374.1:reverse,c.*2225C>T,-2832,in_frame,GTG,UTR3,non_canonical_TIS,non_TIS(GCG)_to_non_canonical_TIS(GTG),not_overlapping,26[/202](aa),81,38699987,38685678,38685600,38687902,GCCTTGTGCTGTGTTTGTTTACA,0.531396715791675,c.*2224,c.*2302,moderate,TGA,NM_001360236.2	NA	NA	NA	NA	NA	NA	NA	GTG; GTG	non_canonical_TIS; non_canonical_TIS	non_TIS(GCG)_to_non_canonical_TIS(GTG); non_TIS(GCG)_to_non_canonical_TIS(GTG)	TGA; TGA	38699987; 38699987	38687902; 38687902	38685678; 38685678	38685600; 38685600	GCCTTGTGCTGTGTTTGTTTACA; GCCTTGTGCTGTGTTTGTTTACA	0.531396715791675; 0.531396715791675	moderate; moderate	c.*2224; c.*2224	c.*2302; c.*2302	0.044609	11.062	0.36161	0.177	0.827	.	.	.	.	1.973e-05	0.0001	.	.	.	.	.	.	.	.	.	.	.	.	.	.	.	.	.	.	.	.	.	.		0.994525	Not Sig
chr22	38686777	G	T	ENST00000216039.9:reverse; ENST00000683374.1:reverse	NM_001360235.2; NM_001360236.2	JOSD1	.	c.*1125C>A; c.*1125C>A	UTR3	dTIS	out_of_frame_(1); out_of_frame_(1)	not_overlapping; not_overlapping	0.0396039603960396	8/202; 8/202	27; 27	NA	ENST00000216039.9:reverse,c.*1125C>A,-1733,out_of_frame_(1),AAG,UTR3,non_canonical_TIS,non_TIS(CAG)_to_non_canonical_TIS(AAG),not_overlapping,8[/202](aa),27,38699987,38686777,38686753,38687902,TAATTTGGGGAAGCGTTGGGTGA,0.560387325113966,c.*1125,c.*1149,moderate,TGA,NM_001360235.2|ENST00000683374.1:reverse,c.*1125C>A,-1733,out_of_frame_(1),AAG,UTR3,non_canonical_TIS,non_TIS(CAG)_to_non_canonical_TIS(AAG),not_overlapping,8[/202](aa),27,38699987,38686777,38686753,38687902,TAATTTGGGGAAGCGTTGGGTGA,0.560387325113966,c.*1125,c.*1149,moderate,TGA,NM_001360236.2	NA	NA	NA	NA	NA	NA	NA	AAG; AAG	non_canonical_TIS; non_canonical_TIS	non_TIS(CAG)_to_non_canonical_TIS(AAG); non_TIS(CAG)_to_non_canonical_TIS(AAG)	TGA; TGA	38699987; 38699987	38687902; 38687902	38686777; 38686777	38686753; 38686753	TAATTTGGGGAAGCGTTGGGTGA; TAATTTGGGGAAGCGTTGGGTGA	0.560387325113966; 0.560387325113966	moderate; moderate	c.*1125; c.*1125	c.*1149; c.*1149	0.044609	11.062	0.36161	0.177	0.827	.	.	.	.	.	.	.	.	.	.	.	.	.	.	.	.	.	.	.	.	.	.	.	.	.	.	.	.		0.994525	Not Sig
chr22	38864477	G	A	ENST00000407418.8:reverse; ENST00000216083.6:reverse	NM_014292.5; NM_001303494.2	CBX6	rs1022193673	c.*1732C>T; c.*1732C>T	UTR3	dTIS	out_of_frame_(1); out_of_frame_(1)	not_overlapping; not_overlapping	0.00761421319796954	3/412; 3/394	12; 12	NA	ENST00000407418.8:reverse,c.*1732C>T,-2969,out_of_frame_(1),TTG,UTR3,non_canonical_TIS,non_TIS(TCG)_to_non_canonical_TIS(TTG),not_overlapping,3[/412](aa),12,38872190,38864478,38864469,38866209,AATTGGCTTTTTGCCCAAATAAG,0.439030051930586,c.*1731,c.*1740,weak,TAA,NM_014292.5|ENST00000216083.6:reverse,c.*1732C>T,-2915,out_of_frame_(1),TTG,UTR3,non_canonical_TIS,non_TIS(TCG)_to_non_canonical_TIS(TTG),not_overlapping,3[/394](aa),12,38872190,38864478,38864469,38866209,AATTGGCTTTTTGCCCAAATAAG,0.439030051930586,c.*1731,c.*1740,weak,TAA,NM_001303494.2	NA	NA	NA	NA	NA	NA	NA	TTG; TTG	non_canonical_TIS; non_canonical_TIS	non_TIS(TCG)_to_non_canonical_TIS(TTG); non_TIS(TCG)_to_non_canonical_TIS(TTG)	TAA; TAA	38872190; 38872190	38866209; 38866209	38864478; 38864478	38864469; 38864469	AATTGGCTTTTTGCCCAAATAAG; AATTGGCTTTTTGCCCAAATAAG	0.439030051930586; 0.439030051930586	weak; weak	c.*1731; c.*1731	c.*1740; c.*1740	0.97568	11.424	.	.	0.262	.	.	.	.	4.602e-05	0.0001	.	.	.	.	.	.	.	.	.	.	.	.	.	.	.	.	.	.	.	.	.	.		0.994525	Not Sig
chr22	39033171	C	T	ENST00000427494.6:forward; ENST00000427494.6:forward; ENST00000216099.13:forward; ENST00000216099.13:forward; ENST00000381568.9:forward; ENST00000381568.9:forward	NM_001363781.1; NM_001363781.1; NM_152426.4; NM_152426.4; na; na	APOBEC3D\x3bENSG00000284554	rs186393243	c.*855C>T; c.*855C>T; c.*855C>T; c.*855C>T; c.*855C>T; c.*855C>T	UTR3	dTIS	out_of_frame_(2); in_frame; out_of_frame_(2); in_frame; out_of_frame_(2); in_frame	not_overlapping; not_overlapping; not_overlapping; not_overlapping; not_overlapping; not_overlapping	0.099009900990099	7/202; 20/202; 7/386; 20/386; 7/386; 20/386	24; 63; 24; 63; 24; 63	NA	ENST00000427494.6:forward,c.*855C>T,-1462,out_of_frame_(2),TTG,UTR3,non_canonical_TIS,non_TIS(TCG)_to_non_canonical_TIS(TTG),not_overlapping,7[/202](aa),24,39021520,39033170,39033191,39032316,TAAACTGAGATTGCGCCACAGAA,0.582922531926503,c.*854,c.*875,moderate,TGA,NM_001363781.1|ENST00000427494.6:forward,c.*855C>T,-1461,in_frame,ATT,UTR3,non_canonical_TIS,non_canonical_TIS(ATC)_to_non_canonical_TIS(ATT),not_overlapping,20[/202](aa),63,39021520,39033169,39033229,39032316,GTAAACTGAGATTGCGCCACAGA,0.746126761705416,c.*853,c.*913,strong,TAA,NM_001363781.1|ENST00000216099.13:forward,c.*855C>T,-2014,out_of_frame_(2),TTG,UTR3,non_canonical_TIS,non_TIS(TCG)_to_non_canonical_TIS(TTG),not_overlapping,7[/386](aa),24,39021520,39033170,39033191,39032316,TAAACTGAGATTGCGCCACAGAA,0.582922531926503,c.*854,c.*875,moderate,TGA,NM_152426.4|ENST00000216099.13:forward,c.*855C>T,-2013,in_frame,ATT,UTR3,non_canonical_TIS,non_canonical_TIS(ATC)_to_non_canonical_TIS(ATT),not_overlapping,20[/386](aa),63,39021520,39033169,39033229,39032316,GTAAACTGAGATTGCGCCACAGA,0.746126761705416,c.*853,c.*913,strong,TAA,NM_152426.4|ENST00000381568.9:forward,c.*855C>T,-2014,out_of_frame_(2),TTG,UTR3,non_canonical_TIS,non_TIS(TCG)_to_non_canonical_TIS(TTG),not_overlapping,7[/386](aa),24,39014363,39033170,39033191,39032316,TAAACTGAGATTGCGCCACAGAA,0.582922531926503,c.*854,c.*875,moderate,TGA,na|ENST00000381568.9:forward,c.*855C>T,-2013,in_frame,ATT,UTR3,non_canonical_TIS,non_canonical_TIS(ATC)_to_non_canonical_TIS(ATT),not_overlapping,20[/386](aa),63,39014363,39033169,39033229,39032316,GTAAACTGAGATTGCGCCACAGA,0.746126761705416,c.*853,c.*913,strong,TAA,na	NA	NA	NA	NA	NA	NA	NA	TTG; ATT; TTG; ATT; TTG; ATT	non_canonical_TIS; non_canonical_TIS; non_canonical_TIS; non_canonical_TIS; non_canonical_TIS; non_canonical_TIS	non_TIS(TCG)_to_non_canonical_TIS(TTG); non_canonical_TIS(ATC)_to_non_canonical_TIS(ATT); non_TIS(TCG)_to_non_canonical_TIS(TTG); non_canonical_TIS(ATC)_to_non_canonical_TIS(ATT); non_TIS(TCG)_to_non_canonical_TIS(TTG); non_canonical_TIS(ATC)_to_non_canonical_TIS(ATT)	TGA; TAA; TGA; TAA; TGA; TAA	39021520; 39021520; 39021520; 39021520; 39014363; 39014363	39032316; 39032316; 39032316; 39032316; 39032316; 39032316	39033170; 39033169; 39033170; 39033169; 39033170; 39033169	39033191; 39033229; 39033191; 39033229; 39033191; 39033229	TAAACTGAGATTGCGCCACAGAA; GTAAACTGAGATTGCGCCACAGA; TAAACTGAGATTGCGCCACAGAA; GTAAACTGAGATTGCGCCACAGA; TAAACTGAGATTGCGCCACAGAA; GTAAACTGAGATTGCGCCACAGA	0.582922531926503; 0.746126761705416; 0.582922531926503; 0.746126761705416; 0.582922531926503; 0.746126761705416	moderate; strong; moderate; strong; moderate; strong	c.*854; c.*853; c.*854; c.*853; c.*854; c.*853	c.*875; c.*913; c.*875; c.*913; c.*875; c.*913	1.3595e-18	20.961	1.1927	0.868	1.657	.	.	.	.	5.922e-05	0.0002	.	.	.	.	.	.	.	.	.	.	.	.	.	.	.	.	.	.	.	.	.	.		#N/A	#N/A
chr22	39054731	T	C	ENST00000308521.10:forward	NM_145298.6	APOBEC3F	.	c.*2036T>C	UTR3	dTIS	in_frame	not_overlapping	0.00268096514745308	1/373	6	NA	ENST00000308521.10:forward,c.*2036T>C,-3156,in_frame,ACG,UTR3,non_canonical_TIS,canonical_TIS(ATG)_to_non_canonical_TIS(ACG),not_overlapping,1[/373](aa),6,39040961,39054730,39054733,39052695,TGCAAATGAAACGTGAAATTTAG,0.542609870817877,c.*2035,c.*2038,moderate,TGA,NM_145298.6	NA	NA	NA	NA	NA	NA	NA	ACG	non_canonical_TIS	canonical_TIS(ATG)_to_non_canonical_TIS(ACG)	TGA	39040961	39052695	39054730	39054733	TGCAAATGAAACGTGAAATTTAG	0.542609870817877	moderate	c.*2035	c.*2038	1.346e-07	21.481	0.65174	0.429	1.019	.	.	.	.	.	.	.	.	.	.	.	.	.	.	.	.	.	.	.	.	.	.	.	.	.	.	.	.		#N/A	#N/A
chr22	39133038	G	T	ENST00000216133.10:reverse	NM_001346743.2	CBX7	.	c.*853C>A	UTR3	dTIS	in_frame	not_overlapping	0.159362549800797	40/251	123	NA	ENST00000216133.10:reverse,c.*853C>A,-1608,in_frame,ATT,UTR3,non_canonical_TIS,non_TIS(CTT)_to_non_canonical_TIS(ATT),not_overlapping,40[/251](aa),123,39152444,39133038,39132918,39133891,TTGCTACCTGATTGCGGCTTTCA,0.6251760537317,c.*853,c.*973,moderate,TAA,NM_001346743.2	NA	NA	NA	NA	NA	NA	NA	ATT	non_canonical_TIS	non_TIS(CTT)_to_non_canonical_TIS(ATT)	TAA	39152444	39133891	39133038	39132918	TTGCTACCTGATTGCGGCTTTCA	0.6251760537317	moderate	c.*853	c.*973	0.68534	12.458	0.16054	0.065	0.505	.	.	.	.	.	.	.	.	.	.	.	.	.	.	.	.	.	.	.	.	.	.	.	.	.	.	.	.		0.994525	#N/A
chr22	39490616	G	T	ENST00000341184.7:forward	NM_001098270.2	MGAT3	.	c.*1667G>T	UTR3	dTIS	in_frame	not_overlapping	0.181988742964353	97/533	294	NA	ENST00000341184.7:forward,c.*1667G>T,-3267,in_frame,GTG,UTR3,non_canonical_TIS,non_TIS(GGG)_to_non_canonical_TIS(GTG),not_overlapping,97[/533](aa),294,39487348,39490615,39490906,39488949,GCAGCTCTGTGTGAAGGGGAAAC,0.473063378979468,c.*1666,c.*1957,weak,TAG,NM_001098270.2	NA	NA	NA	NA	NA	NA	NA	GTG	non_canonical_TIS	non_TIS(GGG)_to_non_canonical_TIS(GTG)	TAG	39487348	39488949	39490615	39490906	GCAGCTCTGTGTGAAGGGGAAAC	0.473063378979468	weak	c.*1666	c.*1957	0.14725	14.503	0.27581	0.135	0.631	.	.	.	.	.	.	.	.	.	.	.	.	.	.	.	.	.	.	.	.	.	.	.	.	.	.	.	.		0.994525	Not Sig
chr22	39491458	G	T	ENST00000341184.7:forward	NM_001098270.2	MGAT3	.	c.*2509G>T	UTR3	dTIS	out_of_frame_(1)	not_overlapping	0.0562851782363977	30/533	93	NA	ENST00000341184.7:forward,c.*2509G>T,-4109,out_of_frame_(1),TTG,UTR3,non_canonical_TIS,non_TIS(TGG)_to_non_canonical_TIS(TTG),not_overlapping,30[/533](aa),93,39487348,39491457,39491547,39488949,CCTCCCTCCTTTGCAGCTTTCCC,0.439084507000794,c.*2508,c.*2598,weak,TAG,NM_001098270.2	NA	NA	NA	NA	NA	NA	NA	TTG	non_canonical_TIS	non_TIS(TGG)_to_non_canonical_TIS(TTG)	TAG	39487348	39488949	39491457	39491547	CCTCCCTCCTTTGCAGCTTTCCC	0.439084507000794	weak	c.*2508	c.*2598	0.14725	14.503	0.27581	0.135	0.631	.	.	.	.	.	.	.	.	.	.	.	.	.	.	.	.	.	.	.	.	.	.	.	.	.	.	.	.		0.994525	Not Sig
chr22	39491885	G	T	ENST00000341184.7:forward	NM_001098270.2	MGAT3	.	c.*2936G>T	UTR3	dTIS	in_frame	not_overlapping	0.0919324577861163	49/533	150	NA	ENST00000341184.7:forward,c.*2936G>T,-4536,in_frame,ATC,UTR3,non_canonical_TIS,non_TIS(AGC)_to_non_canonical_TIS(ATC),not_overlapping,49[/533](aa),150,39487348,39491884,39492031,39488949,GTCCATGCCAATCATCCGGGAAG,0.492957743689744,c.*2935,c.*3082,weak,TAA,NM_001098270.2	NA	NA	NA	NA	NA	NA	NA	ATC	non_canonical_TIS	non_TIS(AGC)_to_non_canonical_TIS(ATC)	TAA	39487348	39488949	39491884	39492031	GTCCATGCCAATCATCCGGGAAG	0.492957743689744	weak	c.*2935	c.*3082	0.14725	14.503	0.27581	0.135	0.631	.	.	.	.	.	.	.	.	.	.	.	.	.	.	.	.	.	.	.	.	.	.	.	.	.	.	.	.		0.994525	Not Sig
chr22	39514481	C	T	ENST00000325301.7:forward; ENST00000404569.5:forward	NM_019008.6; NR_130790.2	MIEF1	.	c.*158C>T; c.*158C>T	UTR3	dTIS	in_frame; in_frame	not_overlapping; not_overlapping	0.0669546436285097	31/463; 31/463	96; 96	NA	ENST00000325301.7:forward,c.*158C>T,-1548,in_frame,TTG,UTR3,non_canonical_TIS,non_TIS(TCG)_to_non_canonical_TIS(TTG),not_overlapping,31[/463](aa),96,39511295,39514480,39514573,39514323,GACATCTCTTTTGTCTCCTATTT,0.404988257839483,c.*157,c.*250,weak,TGA,NM_019008.6|ENST00000404569.5:forward,c.*158C>T,-1548,in_frame,TTG,UTR3,non_canonical_TIS,non_TIS(TCG)_to_non_canonical_TIS(TTG),not_overlapping,31[/463](aa),96,39511295,39514480,39514573,39514323,GACATCTCTTTTGTCTCCTATTT,0.404988257839483,c.*157,c.*250,weak,TGA,NR_130790.2	NA	NA	NA	NA	NA	NA	NA	TTG; TTG	non_canonical_TIS; non_canonical_TIS	non_TIS(TCG)_to_non_canonical_TIS(TTG); non_TIS(TCG)_to_non_canonical_TIS(TTG)	TGA; TGA	39511295; 39511295	39514323; 39514323	39514480; 39514480	39514573; 39514573	GACATCTCTTTTGTCTCCTATTT; GACATCTCTTTTGTCTCCTATTT	0.404988257839483; 0.404988257839483	weak; weak	c.*157; c.*157	c.*250; c.*250	0.011698	16.164	0.37119	0.202	0.733	.	.	.	.	1.314e-05	2.94e-05	.	.	.	.	.	.	.	.	.	.	.	.	.	.	.	.	.	.	.	.	.	.		#N/A	#N/A
chr22	39522639	A	C	ENST00000404241.6:forward; ENST00000674920.3:forward; ENST00000337304.2:forward; ENST00000396680.3:forward	na; NM_182810.3; NM_001675.4; na	ATF4	.	c.*37A>C; c.*37A>C; c.*37A>C; c.*37A>C	UTR3	dTIS	out_of_frame_(2); out_of_frame_(2); out_of_frame_(2); out_of_frame_(2)	not_overlapping; not_overlapping; not_overlapping; not_overlapping	0.0256410256410256	9/351; 9/351; 9/351; 9/351	30; 30; 30; 30	NA	ENST00000404241.6:forward,c.*37A>C,-1090,out_of_frame_(2),ATC,UTR3,non_canonical_TIS,non_canonical_TIS(ATA)_to_non_canonical_TIS(ATC),not_overlapping,9[/351](aa),30,39521446,39522637,39522664,39522602,GTGCTTGTACATCGAGTGCTGTA,0.633626761304007,c.*35,c.*62,moderate,TAA,na|ENST00000674920.3:forward,c.*37A>C,-1090,out_of_frame_(2),ATC,UTR3,non_canonical_TIS,non_canonical_TIS(ATA)_to_non_canonical_TIS(ATC),not_overlapping,9[/351](aa),30,39521446,39522637,39522664,39522602,GTGCTTGTACATCGAGTGCTGTA,0.633626761304007,c.*35,c.*62,moderate,TAA,NM_182810.3|ENST00000337304.2:forward,c.*37A>C,-1090,out_of_frame_(2),ATC,UTR3,non_canonical_TIS,non_canonical_TIS(ATA)_to_non_canonical_TIS(ATC),not_overlapping,9[/351](aa),30,39521446,39522637,39522664,39522602,GTGCTTGTACATCGAGTGCTGTA,0.633626761304007,c.*35,c.*62,moderate,TAA,NM_001675.4|ENST00000396680.3:forward,c.*37A>C,-1090,out_of_frame_(2),ATC,UTR3,non_canonical_TIS,non_canonical_TIS(ATA)_to_non_canonical_TIS(ATC),not_overlapping,9[/351](aa),30,39521446,39522637,39522664,39522602,GTGCTTGTACATCGAGTGCTGTA,0.633626761304007,c.*35,c.*62,moderate,TAA,na	NA	NA	NA	NA	NA	NA	NA	ATC; ATC; ATC; ATC	non_canonical_TIS; non_canonical_TIS; non_canonical_TIS; non_canonical_TIS	non_canonical_TIS(ATA)_to_non_canonical_TIS(ATC); non_canonical_TIS(ATA)_to_non_canonical_TIS(ATC); non_canonical_TIS(ATA)_to_non_canonical_TIS(ATC); non_canonical_TIS(ATA)_to_non_canonical_TIS(ATC)	TAA; TAA; TAA; TAA	39521446; 39521446; 39521446; 39521446	39522602; 39522602; 39522602; 39522602	39522637; 39522637; 39522637; 39522637	39522664; 39522664; 39522664; 39522664	GTGCTTGTACATCGAGTGCTGTA; GTGCTTGTACATCGAGTGCTGTA; GTGCTTGTACATCGAGTGCTGTA; GTGCTTGTACATCGAGTGCTGTA	0.633626761304007; 0.633626761304007; 0.633626761304007; 0.633626761304007	moderate; moderate; moderate; moderate	c.*35; c.*35; c.*35; c.*35	c.*62; c.*62; c.*62; c.*62	0.015659	8.3851	0.47704	0.234	1.091	.	.	.	.	.	.	.	.	.	.	.	.	.	.	.	.	.	.	.	.	.	.	.	.	.	.	.	.		#N/A	#N/A
chr22	39687001	C	T	ENST00000404898.5:forward; ENST00000402142.4:forward	NM_001003406.2; NM_021096.4	CACNA1I	.	c.*596C>T; c.*596C>T	UTR3	dTIS	in_frame; in_frame	not_overlapping; not_overlapping	0.0228519195612431	50/2188; 50/2223	153; 153	NA	ENST00000404898.5:forward,c.*596C>T,-7161,in_frame,TTG,UTR3,non_canonical_TIS,non_TIS(TCG)_to_non_canonical_TIS(TTG),not_overlapping,50[/2188](aa),153,39570753,39687000,39687150,39686405,CTCCCACGTGTTGGGGTGTCTGT,0.715492954783972,c.*595,c.*745,strong,TAG,NM_001003406.2|ENST00000402142.4:forward,c.*596C>T,-7266,in_frame,TTG,UTR3,non_canonical_TIS,non_TIS(TCG)_to_non_canonical_TIS(TTG),not_overlapping,50[/2223](aa),153,39570753,39687000,39687150,39686405,CTCCCACGTGTTGGGGTGTCTGT,0.715492954783972,c.*595,c.*745,strong,TAG,NM_021096.4	NA	NA	NA	NA	NA	NA	NA	TTG; TTG	non_canonical_TIS; non_canonical_TIS	non_TIS(TCG)_to_non_canonical_TIS(TTG); non_TIS(TCG)_to_non_canonical_TIS(TTG)	TAG; TAG	39570753; 39570753	39686405; 39686405	39687000; 39687000	39687150; 39687150	CTCCCACGTGTTGGGGTGTCTGT; CTCCCACGTGTTGGGGTGTCTGT	0.715492954783972; 0.715492954783972	strong; strong	c.*595; c.*595	c.*745; c.*745	1	83.799	0.11933	0.073	0.202	.	.	.	.	6.577e-06	1.471e-05	.	.	.	.	.	.	.	.	.	.	.	.	.	.	.	.	.	.	.	.	.	.		0.994525	Not Sig
chr22	39688423	G	T	ENST00000404898.5:forward; ENST00000404898.5:forward; ENST00000402142.4:forward; ENST00000402142.4:forward	NM_001003406.2; NM_001003406.2; NM_021096.4; NM_021096.4	CACNA1I	.	c.*2018G>T; c.*2018G>T; c.*2018G>T; c.*2018G>T	UTR3	dTIS	out_of_frame_(2); in_frame; out_of_frame_(2); in_frame	not_overlapping; not_overlapping; not_overlapping; not_overlapping	0.0548446069469835	120/2188; 6/2188; 120/2223; 6/2223	363; 21; 363; 21	NA	ENST00000404898.5:forward,c.*2018G>T,-8584,out_of_frame_(2),TTG,UTR3,non_canonical_TIS,non_canonical_TIS(GTG)_to_non_canonical_TIS(TTG),not_overlapping,120[/2188](aa),363,39570753,39688423,39688783,39686405,TGGGGAAGAATTGGAGCTGGGCA,0.743485914251042,c.*2018,c.*2378,strong,TAG,NM_001003406.2|ENST00000404898.5:forward,c.*2018G>T,-8583,in_frame,ATT,UTR3,non_canonical_TIS,non_TIS(AGT)_to_non_canonical_TIS(ATT),not_overlapping,6[/2188](aa),21,39570753,39688422,39688440,39686405,CTGGGGAAGAATTGGAGCTGGGC,0.752112676893077,c.*2017,c.*2035,strong,TGA,NM_001003406.2|ENST00000402142.4:forward,c.*2018G>T,-8689,out_of_frame_(2),TTG,UTR3,non_canonical_TIS,non_canonical_TIS(GTG)_to_non_canonical_TIS(TTG),not_overlapping,120[/2223](aa),363,39570753,39688423,39688783,39686405,TGGGGAAGAATTGGAGCTGGGCA,0.743485914251042,c.*2018,c.*2378,strong,TAG,NM_021096.4|ENST00000402142.4:forward,c.*2018G>T,-8688,in_frame,ATT,UTR3,non_canonical_TIS,non_TIS(AGT)_to_non_canonical_TIS(ATT),not_overlapping,6[/2223](aa),21,39570753,39688422,39688440,39686405,CTGGGGAAGAATTGGAGCTGGGC,0.752112676893077,c.*2017,c.*2035,strong,TGA,NM_021096.4	NA	NA	NA	NA	NA	NA	NA	TTG; ATT; TTG; ATT	non_canonical_TIS; non_canonical_TIS; non_canonical_TIS; non_canonical_TIS	non_canonical_TIS(GTG)_to_non_canonical_TIS(TTG); non_TIS(AGT)_to_non_canonical_TIS(ATT); non_canonical_TIS(GTG)_to_non_canonical_TIS(TTG); non_TIS(AGT)_to_non_canonical_TIS(ATT)	TAG; TGA; TAG; TGA	39570753; 39570753; 39570753; 39570753	39686405; 39686405; 39686405; 39686405	39688423; 39688422; 39688423; 39688422	39688783; 39688440; 39688783; 39688440	TGGGGAAGAATTGGAGCTGGGCA; CTGGGGAAGAATTGGAGCTGGGC; TGGGGAAGAATTGGAGCTGGGCA; CTGGGGAAGAATTGGAGCTGGGC	0.743485914251042; 0.752112676893077; 0.743485914251042; 0.752112676893077	strong; strong; strong; strong	c.*2018; c.*2017; c.*2018; c.*2017	c.*2378; c.*2035; c.*2378; c.*2035	1	83.799	0.11933	0.073	0.202	.	.	.	.	.	.	.	.	.	.	.	.	.	.	.	.	.	.	.	.	.	.	.	.	.	.	.	.		0.994525	Not Sig
chr22	39689536	C	A	ENST00000404898.5:forward; ENST00000402142.4:forward	NM_001003406.2; NM_021096.4	CACNA1I	.	c.*3131C>A; c.*3131C>A	UTR3	dTIS	out_of_frame_(2); out_of_frame_(2)	not_overlapping; not_overlapping	0.0109689213893967	24/2188; 24/2223	75; 75	NA	ENST00000404898.5:forward,c.*3131C>A,-9697,out_of_frame_(2),ATC,UTR3,non_canonical_TIS,non_TIS(CTC)_to_non_canonical_TIS(ATC),not_overlapping,24[/2188](aa),75,39570753,39689536,39689608,39686405,AGGCCACCTCATCCAGAAAGCCC,0.562973717498132,c.*3131,c.*3203,weak,TGA,NM_001003406.2|ENST00000402142.4:forward,c.*3131C>A,-9802,out_of_frame_(2),ATC,UTR3,non_canonical_TIS,non_TIS(CTC)_to_non_canonical_TIS(ATC),not_overlapping,24[/2223](aa),75,39570753,39689536,39689608,39686405,AGGCCACCTCATCCAGAAAGCCC,0.562973717498132,c.*3131,c.*3203,weak,TGA,NM_021096.4	NA	NA	NA	NA	NA	NA	NA	ATC; ATC	non_canonical_TIS; non_canonical_TIS	non_TIS(CTC)_to_non_canonical_TIS(ATC); non_TIS(CTC)_to_non_canonical_TIS(ATC)	TGA; TGA	39570753; 39570753	39686405; 39686405	39689536; 39689536	39689608; 39689608	AGGCCACCTCATCCAGAAAGCCC; AGGCCACCTCATCCAGAAAGCCC	0.562973717498132; 0.562973717498132	weak; weak	c.*3131; c.*3131	c.*3203; c.*3203	1	83.799	0.11933	0.073	0.202	.	.	.	.	.	.	.	.	.	.	.	.	.	.	.	.	.	.	.	.	.	.	.	.	.	.	.	.		0.994525	#N/A
chr22	39972059	T	G	ENST00000344138.9:forward	NM_001291824.2	GRAP2	.	c.*975T>G	UTR3	dTIS	in_frame	not_overlapping	0.00606060606060606	2/330	9	NA	ENST00000344138.9:forward,c.*975T>G,-1965,in_frame,ATG,UTR3,canonical_TIS,non_canonical_TIS(ATT)_to_canonical_TIS(ATG),not_overlapping,2[/330](aa),9,39947107,39972057,39972063,39971084,CTATGAATTGATGGACTAAACAT,0.543661967715136,c.*973,c.*979,moderate,TAA,NM_001291824.2	NA	NA	NA	NA	NA	NA	NA	ATG	canonical_TIS	non_canonical_TIS(ATT)_to_canonical_TIS(ATG)	TAA	39947107	39971084	39972057	39972063	CTATGAATTGATGGACTAAACAT	0.543661967715136	moderate	c.*973	c.*979	0.00015256	22.165	0.45116	0.277	0.765	.	.	.	.	.	.	.	.	.	.	.	.	.	.	.	.	.	.	.	.	.	.	.	.	.	.	.	.		#N/A	#N/A
chr22	40032762	G	T	ENST00000333407.11:forward	NM_138435.4	FAM83F	rs879836466	c.*3197G>T	UTR3	dTIS	in_frame	not_overlapping	0.03	15/500	48	NA	ENST00000333407.11:forward,c.*3197G>T,-4698,in_frame,GTG,UTR3,non_canonical_TIS,non_TIS(GGG)_to_non_canonical_TIS(GTG),not_overlapping,15[/500](aa),48,39995043,40032761,40032806,40029565,ATTAGAGACAGTGTTTCACCATG,0.655868538540237,c.*3196,c.*3241,moderate,TGA,NM_138435.4	NA	NA	NA	NA	NA	NA	NA	GTG	non_canonical_TIS	non_TIS(GGG)_to_non_canonical_TIS(GTG)	TGA	39995043	40029565	40032761	40032806	ATTAGAGACAGTGTTTCACCATG	0.655868538540237	moderate	c.*3196	c.*3241	1.762e-11	17.764	0.957	0.654	1.434	.	.	.	.	0.0002	0.0004	.	.	.	.	.	.	.	.	.	.	.	.	.	.	.	.	.	.	.	.	.	.		#N/A	#N/A
chr22	40328268	A	G	ENST00000301923.13:forward; ENST00000454349.7:forward; ENST00000335727.13:forward	NM_001024843.2; NM_001162501.2; NM_015088.3	TNRC6B	.	c.*5027A>G; c.*5027A>G; c.*5027A>G	UTR3	dTIS	out_of_frame_(1); out_of_frame_(1); out_of_frame_(1)	not_overlapping; not_overlapping; not_overlapping	0.00291545189504373	3/1029; 3/1833; 3/1723	12; 12; 12	NA	ENST00000301923.13:forward,c.*5027A>G,-8114,out_of_frame_(1),ATG,UTR3,canonical_TIS,non_canonical_TIS(ATA)_to_canonical_TIS(ATG),not_overlapping,3[/1029](aa),12,40125818,40328266,40328275,40323241,AGTTTTATTTATGGCAACTTGAT,0.498184983528285,c.*5025,c.*5034,moderate,TGA,NM_001024843.2|ENST00000454349.7:forward,c.*5027A>G,-10526,out_of_frame_(1),ATG,UTR3,canonical_TIS,non_canonical_TIS(ATA)_to_canonical_TIS(ATG),not_overlapping,3[/1833](aa),12,40178136,40328266,40328275,40323241,AGTTTTATTTATGGCAACTTGAT,0.498184983528285,c.*5025,c.*5034,moderate,TGA,NM_001162501.2|ENST00000335727.13:forward,c.*5027A>G,-10196,out_of_frame_(1),ATG,UTR3,canonical_TIS,non_canonical_TIS(ATA)_to_canonical_TIS(ATG),not_overlapping,3[/1723](aa),12,40178136,40328266,40328275,40323241,AGTTTTATTTATGGCAACTTGAT,0.498184983528285,c.*5025,c.*5034,moderate,TGA,NM_015088.3	NA	NA	NA	NA	NA	NA	NA	ATG; ATG; ATG	canonical_TIS; canonical_TIS; canonical_TIS	non_canonical_TIS(ATA)_to_canonical_TIS(ATG); non_canonical_TIS(ATA)_to_canonical_TIS(ATG); non_canonical_TIS(ATA)_to_canonical_TIS(ATG)	TGA; TGA; TGA	40125818; 40178136; 40178136	40323241; 40323241; 40323241	40328266; 40328266; 40328266	40328275; 40328275; 40328275	AGTTTTATTTATGGCAACTTGAT; AGTTTTATTTATGGCAACTTGAT; AGTTTTATTTATGGCAACTTGAT	0.498184983528285; 0.498184983528285; 0.498184983528285	moderate; moderate; moderate	c.*5025; c.*5025; c.*5025	c.*5034; c.*5034; c.*5034	1	90.733	0.099192	0.059	0.173	.	.	.	.	.	.	.	.	.	.	.	.	.	.	.	.	.	.	.	.	.	.	.	.	.	.	.	.		0.994525	Not Sig
chr22	40328681	G	T	ENST00000301923.13:forward; ENST00000454349.7:forward; ENST00000335727.13:forward	NM_001024843.2; NM_001162501.2; NM_015088.3	TNRC6B	.	c.*5440G>T; c.*5440G>T; c.*5440G>T	UTR3	dTIS	out_of_frame_(1); out_of_frame_(1); out_of_frame_(1)	not_overlapping; not_overlapping; not_overlapping	0.0126336248785228	13/1029; 13/1833; 13/1723	42; 42; 42	NA	ENST00000301923.13:forward,c.*5440G>T,-8528,out_of_frame_(1),ATC,UTR3,non_canonical_TIS,non_TIS(AGC)_to_non_canonical_TIS(ATC),not_overlapping,13[/1029](aa),42,40125818,40328680,40328719,40323241,CTGCATGCTGATCAAAATGCTTA,0.481107518666055,c.*5439,c.*5478,weak,TAA,NM_001024843.2|ENST00000454349.7:forward,c.*5440G>T,-10940,out_of_frame_(1),ATC,UTR3,non_canonical_TIS,non_TIS(AGC)_to_non_canonical_TIS(ATC),not_overlapping,13[/1833](aa),42,40178136,40328680,40328719,40323241,CTGCATGCTGATCAAAATGCTTA,0.481107518666055,c.*5439,c.*5478,weak,TAA,NM_001162501.2|ENST00000335727.13:forward,c.*5440G>T,-10610,out_of_frame_(1),ATC,UTR3,non_canonical_TIS,non_TIS(AGC)_to_non_canonical_TIS(ATC),not_overlapping,13[/1723](aa),42,40178136,40328680,40328719,40323241,CTGCATGCTGATCAAAATGCTTA,0.481107518666055,c.*5439,c.*5478,weak,TAA,NM_015088.3	NA	NA	NA	NA	NA	NA	NA	ATC; ATC; ATC	non_canonical_TIS; non_canonical_TIS; non_canonical_TIS	non_TIS(AGC)_to_non_canonical_TIS(ATC); non_TIS(AGC)_to_non_canonical_TIS(ATC); non_TIS(AGC)_to_non_canonical_TIS(ATC)	TAA; TAA; TAA	40125818; 40178136; 40178136	40323241; 40323241; 40323241	40328680; 40328680; 40328680	40328719; 40328719; 40328719	CTGCATGCTGATCAAAATGCTTA; CTGCATGCTGATCAAAATGCTTA; CTGCATGCTGATCAAAATGCTTA	0.481107518666055; 0.481107518666055; 0.481107518666055	weak; weak; weak	c.*5439; c.*5439; c.*5439	c.*5478; c.*5478; c.*5478	1	90.733	0.099192	0.059	0.173	.	.	.	.	.	.	.	.	.	.	.	.	.	.	.	.	.	.	.	.	.	.	.	.	.	.	.	.		0.823654	Sig
chr22	40330365	A	G	ENST00000301923.13:forward; ENST00000454349.7:forward; ENST00000335727.13:forward	NM_001024843.2; NM_001162501.2; NM_015088.3	TNRC6B	.	c.*7124A>G; c.*7124A>G; c.*7124A>G	UTR3	dTIS	out_of_frame_(1); out_of_frame_(1); out_of_frame_(1)	not_overlapping; not_overlapping; not_overlapping	0.00777453838678328	8/1029; 8/1833; 8/1723	27; 27; 27	NA	ENST00000301923.13:forward,c.*7124A>G,-10211,out_of_frame_(1),GTG,UTR3,non_canonical_TIS,non_TIS(GTA)_to_non_canonical_TIS(GTG),not_overlapping,8[/1029](aa),27,40125818,40330363,40330387,40323241,TGAAAGGTGTGTGCAACTCCCAG,0.388732393114858,c.*7122,c.*7146,weak,TAA,NM_001024843.2|ENST00000454349.7:forward,c.*7124A>G,-12623,out_of_frame_(1),GTG,UTR3,non_canonical_TIS,non_TIS(GTA)_to_non_canonical_TIS(GTG),not_overlapping,8[/1833](aa),27,40178136,40330363,40330387,40323241,TGAAAGGTGTGTGCAACTCCCAG,0.388732393114858,c.*7122,c.*7146,weak,TAA,NM_001162501.2|ENST00000335727.13:forward,c.*7124A>G,-12293,out_of_frame_(1),GTG,UTR3,non_canonical_TIS,non_TIS(GTA)_to_non_canonical_TIS(GTG),not_overlapping,8[/1723](aa),27,40178136,40330363,40330387,40323241,TGAAAGGTGTGTGCAACTCCCAG,0.388732393114858,c.*7122,c.*7146,weak,TAA,NM_015088.3	NA	NA	NA	NA	NA	NA	NA	GTG; GTG; GTG	non_canonical_TIS; non_canonical_TIS; non_canonical_TIS	non_TIS(GTA)_to_non_canonical_TIS(GTG); non_TIS(GTA)_to_non_canonical_TIS(GTG); non_TIS(GTA)_to_non_canonical_TIS(GTG)	TAA; TAA; TAA	40125818; 40178136; 40178136	40323241; 40323241; 40323241	40330363; 40330363; 40330363	40330387; 40330387; 40330387	TGAAAGGTGTGTGCAACTCCCAG; TGAAAGGTGTGTGCAACTCCCAG; TGAAAGGTGTGTGCAACTCCCAG	0.388732393114858; 0.388732393114858; 0.388732393114858	weak; weak; weak	c.*7122; c.*7122; c.*7122	c.*7146; c.*7146; c.*7146	1	90.733	0.099192	0.059	0.173	.	.	.	.	.	.	.	.	.	.	.	.	.	.	.	.	.	.	.	.	.	.	.	.	.	.	.	.		0.994525	Not Sig
chr22	40333428	G	T	ENST00000301923.13:forward; ENST00000454349.7:forward; ENST00000335727.13:forward	NM_001024843.2; NM_001162501.2; NM_015088.3	TNRC6B	.	c.*10187G>T; c.*10187G>T; c.*10187G>T	UTR3	dTIS	in_frame; in_frame; in_frame	not_overlapping; not_overlapping; not_overlapping	0.00291545189504373	3/1029; 3/1833; 3/1723	12; 12; 12	NA	ENST00000301923.13:forward,c.*10187G>T,-13275,in_frame,ATA,UTR3,non_canonical_TIS,non_TIS(AGA)_to_non_canonical_TIS(ATA),not_overlapping,3[/1029](aa),12,40125818,40333427,40333436,40323241,TGCCAGGGTAATAAGTGTCTGAA,0.582922534602559,c.*10186,c.*10195,moderate,TGA,NM_001024843.2|ENST00000454349.7:forward,c.*10187G>T,-15687,in_frame,ATA,UTR3,non_canonical_TIS,non_TIS(AGA)_to_non_canonical_TIS(ATA),not_overlapping,3[/1833](aa),12,40178136,40333427,40333436,40323241,TGCCAGGGTAATAAGTGTCTGAA,0.582922534602559,c.*10186,c.*10195,moderate,TGA,NM_001162501.2|ENST00000335727.13:forward,c.*10187G>T,-15357,in_frame,ATA,UTR3,non_canonical_TIS,non_TIS(AGA)_to_non_canonical_TIS(ATA),not_overlapping,3[/1723](aa),12,40178136,40333427,40333436,40323241,TGCCAGGGTAATAAGTGTCTGAA,0.582922534602559,c.*10186,c.*10195,moderate,TGA,NM_015088.3	NA	NA	NA	NA	NA	NA	NA	ATA; ATA; ATA	non_canonical_TIS; non_canonical_TIS; non_canonical_TIS	non_TIS(AGA)_to_non_canonical_TIS(ATA); non_TIS(AGA)_to_non_canonical_TIS(ATA); non_TIS(AGA)_to_non_canonical_TIS(ATA)	TGA; TGA; TGA	40125818; 40178136; 40178136	40323241; 40323241; 40323241	40333427; 40333427; 40333427	40333436; 40333436; 40333436	TGCCAGGGTAATAAGTGTCTGAA; TGCCAGGGTAATAAGTGTCTGAA; TGCCAGGGTAATAAGTGTCTGAA	0.582922534602559; 0.582922534602559; 0.582922534602559	moderate; moderate; moderate	c.*10186; c.*10186; c.*10186	c.*10195; c.*10195; c.*10195	1	90.733	0.099192	0.059	0.173	.	.	.	.	.	.	.	.	.	.	.	.	.	.	.	.	.	.	.	.	.	.	.	.	.	.	.	.		0.994525	Not Sig
chr22	41398325	G	T	ENST00000406644.7:forward; ENST00000266304.9:forward	NM_001145398.3; NM_003216.4	TEF	.	c.*2365G>T; c.*2365G>T	UTR3	dTIS	out_of_frame_(1); out_of_frame_(1)	not_overlapping; not_overlapping	0.164835164835165	45/273; 45/303	138; 138	NA	ENST00000406644.7:forward,c.*2365G>T,-3185,out_of_frame_(1),TTG,UTR3,non_canonical_TIS,non_TIS(TGG)_to_non_canonical_TIS(TTG),not_overlapping,45[/273](aa),138,41367533,41398324,41398459,41395960,CTCTGCTTCTTTGAGGCCGACCG,0.498415488316108,c.*2364,c.*2499,weak,TAA,NM_001145398.3|ENST00000266304.9:forward,c.*2365G>T,-3275,out_of_frame_(1),TTG,UTR3,non_canonical_TIS,non_TIS(TGG)_to_non_canonical_TIS(TTG),not_overlapping,45[/303](aa),138,41382045,41398324,41398459,41395960,CTCTGCTTCTTTGAGGCCGACCG,0.498415488316108,c.*2364,c.*2499,weak,TAA,NM_003216.4	NA	NA	NA	NA	NA	NA	NA	TTG; TTG	non_canonical_TIS; non_canonical_TIS	non_TIS(TGG)_to_non_canonical_TIS(TTG); non_TIS(TGG)_to_non_canonical_TIS(TTG)	TAA; TAA	41367533; 41382045	41395960; 41395960	41398324; 41398324	41398459; 41398459	CTCTGCTTCTTTGAGGCCGACCG; CTCTGCTTCTTTGAGGCCGACCG	0.498415488316108; 0.498415488316108	weak; weak	c.*2364; c.*2364	c.*2499; c.*2499	0.63291	7.4623	0.13401	0.047	0.636	.	.	.	.	.	.	.	.	.	.	.	.	.	.	.	.	.	.	.	.	.	.	.	.	.	.	.	.		#N/A	#N/A
chr22	41526026	C	A	ENST00000355209.9:reverse; ENST00000355209.9:reverse; ENST00000396504.6:reverse; ENST00000396504.6:reverse	NM_001018050.4; NM_001018050.4; NM_001282885.2; NM_001282885.2	POLR3H	.	c.*3257G>T; c.*3257G>T; c.*3257G>T; c.*3257G>T	UTR3	dTIS	in_frame; out_of_frame_(1); in_frame; out_of_frame_(1)	not_overlapping; not_overlapping; not_overlapping; not_overlapping	0.220588235294118	41/204; 45/204; 41/204; 45/204	126; 138; 126; 138	NA	ENST00000355209.9:reverse,c.*3257G>T,-3870,in_frame,TTG,UTR3,non_canonical_TIS,non_TIS(TGG)_to_non_canonical_TIS(TTG),not_overlapping,41[/204](aa),126,41544101,41526027,41525904,41529283,GTCTCCCTTATTGGGCAGAGGCC,0.534804708313446,c.*3256,c.*3379,moderate,TGA,NM_001018050.4|ENST00000355209.9:reverse,c.*3257G>T,-3869,out_of_frame_(1),ATT,UTR3,non_canonical_TIS,canonical_TIS(ATG)_to_non_canonical_TIS(ATT),not_overlapping,45[/204](aa),138,41544101,41526028,41525893,41529283,AGTCTCCCTTATTGGGCAGAGGC,0.552112672611387,c.*3255,c.*3390,moderate,TAG,NM_001018050.4|ENST00000396504.6:reverse,c.*3257G>T,-3870,in_frame,TTG,UTR3,non_canonical_TIS,non_TIS(TGG)_to_non_canonical_TIS(TTG),not_overlapping,41[/204](aa),126,41544101,41526027,41525904,41529283,GTCTCCCTTATTGGGCAGAGGCC,0.534804708313446,c.*3256,c.*3379,moderate,TGA,NM_001282885.2|ENST00000396504.6:reverse,c.*3257G>T,-3869,out_of_frame_(1),ATT,UTR3,non_canonical_TIS,canonical_TIS(ATG)_to_non_canonical_TIS(ATT),not_overlapping,45[/204](aa),138,41544101,41526028,41525893,41529283,AGTCTCCCTTATTGGGCAGAGGC,0.552112672611387,c.*3255,c.*3390,moderate,TAG,NM_001282885.2	NA	NA	NA	NA	NA	NA	NA	TTG; ATT; TTG; ATT	non_canonical_TIS; non_canonical_TIS; non_canonical_TIS; non_canonical_TIS	non_TIS(TGG)_to_non_canonical_TIS(TTG); canonical_TIS(ATG)_to_non_canonical_TIS(ATT); non_TIS(TGG)_to_non_canonical_TIS(TTG); canonical_TIS(ATG)_to_non_canonical_TIS(ATT)	TGA; TAG; TGA; TAG	41544101; 41544101; 41544101; 41544101	41529283; 41529283; 41529283; 41529283	41526027; 41526028; 41526027; 41526028	41525904; 41525893; 41525904; 41525893	GTCTCCCTTATTGGGCAGAGGCC; AGTCTCCCTTATTGGGCAGAGGC; GTCTCCCTTATTGGGCAGAGGCC; AGTCTCCCTTATTGGGCAGAGGC	0.534804708313446; 0.552112672611387; 0.534804708313446; 0.552112672611387	moderate; moderate; moderate; moderate	c.*3256; c.*3255; c.*3256; c.*3255	c.*3379; c.*3390; c.*3379; c.*3390	0.0059858	10.155	0.49239	0.256	1.035	.	.	.	.	.	.	.	.	.	.	.	.	.	.	.	.	.	.	.	.	.	.	.	.	.	.	.	.		#N/A	#N/A
chr22	41527093	G	A	ENST00000355209.9:reverse; ENST00000396504.6:reverse	NM_001018050.4; NM_001282885.2	POLR3H	rs572242721	c.*2190C>T; c.*2190C>T	UTR3	dTIS	out_of_frame_(2); out_of_frame_(2)	not_overlapping; not_overlapping	0.161764705882353	33/204; 33/204	102; 102	NA	ENST00000355209.9:reverse,c.*2190C>T,-2803,out_of_frame_(2),CTG,UTR3,non_canonical_TIS,non_TIS(CCG)_to_non_canonical_TIS(CTG),not_overlapping,33[/204](aa),102,41544101,41527094,41526995,41529283,AAACGAGGCCCTGAGGGGACAGA,0.72940140163053,c.*2189,c.*2288,moderate,TGA,NM_001018050.4|ENST00000396504.6:reverse,c.*2190C>T,-2803,out_of_frame_(2),CTG,UTR3,non_canonical_TIS,non_TIS(CCG)_to_non_canonical_TIS(CTG),not_overlapping,33[/204](aa),102,41544101,41527094,41526995,41529283,AAACGAGGCCCTGAGGGGACAGA,0.72940140163053,c.*2189,c.*2288,moderate,TGA,NM_001282885.2	NA	NA	NA	NA	NA	NA	NA	CTG; CTG	non_canonical_TIS; non_canonical_TIS	non_TIS(CCG)_to_non_canonical_TIS(CTG); non_TIS(CCG)_to_non_canonical_TIS(CTG)	TGA; TGA	41544101; 41544101	41529283; 41529283	41527094; 41527094	41526995; 41526995	AAACGAGGCCCTGAGGGGACAGA; AAACGAGGCCCTGAGGGGACAGA	0.72940140163053; 0.72940140163053	moderate; moderate	c.*2189; c.*2189	c.*2288; c.*2288	0.0059858	10.155	0.49239	0.256	1.035	.	.	.	.	5.256e-05	8.817e-05	.	.	.	.	.	.	.	.	.	.	.	.	.	.	.	.	.	.	.	.	.	.		#N/A	#N/A
chr22	41598286	G	A	ENST00000263256.7:reverse	NM_015704.3	DESI1	rs1051387658	c.*2811C>T	UTR3	dTIS	out_of_frame_(2)	not_overlapping	0.220238095238095	37/168	114	NA	ENST00000263256.7:reverse,c.*2811C>T,-3316,out_of_frame_(2),CTG,UTR3,non_canonical_TIS,non_TIS(CCG)_to_non_canonical_TIS(CTG),not_overlapping,37[/168](aa),114,41620839,41598287,41598176,41601097,CCGGCTAACTCTGCCTGGATGTG,0.644894366048304,c.*2810,c.*2921,moderate,TGA,NM_015704.3	NA	NA	NA	NA	NA	NA	NA	CTG	non_canonical_TIS	non_TIS(CCG)_to_non_canonical_TIS(CTG)	TGA	41620839	41601097	41598287	41598176	CCGGCTAACTCTGCCTGGATGTG	0.644894366048304	moderate	c.*2810	c.*2921	0.0057118	10.042	0.49791	0.259	1.047	.	.	.	.	6.571e-06	2.413e-05	.	.	.	.	.	.	.	.	.	.	.	.	.	.	.	.	.	.	.	.	.	.		#N/A	#N/A
chr22	41663821	G	T	ENST00000428575.6:forward; ENST00000360079.8:forward; ENST00000402580.7:forward; ENST00000359308.8:forward; ENST00000405878.5:forward; ENST00000405506.2:forward	NM_001288978.2; NM_001288976.2; NM_001288977.2; na; na; na	XRCC6	.	c.*6G>T; c.*6G>T; c.*6G>T; c.*6G>T; c.*6G>T; c.*6G>T	UTR3	dTIS	out_of_frame_(2); out_of_frame_(2); out_of_frame_(2); out_of_frame_(2); out_of_frame_(2); out_of_frame_(2)	not_overlapping; not_overlapping; not_overlapping; not_overlapping; not_overlapping; not_overlapping	0.0626118067978533	35/559; 35/609; 35/568; 35/609; 35/609; 35/559	108; 108; 108; 108; 108; 108	NA	ENST00000428575.6:forward,c.*6G>T,-1684,out_of_frame_(2),ATG,UTR3,canonical_TIS,non_canonical_TIS(AGG)_to_canonical_TIS(ATG),not_overlapping,35[/559](aa),108,41622042,41663820,41663925,41663815,GACTGACCAGATGCCGCGCGTCC,0.563380277355684,c.*5,c.*110,weak,TAA,NM_001288978.2|ENST00000360079.8:forward,c.*6G>T,-1834,out_of_frame_(2),ATG,UTR3,canonical_TIS,non_canonical_TIS(AGG)_to_canonical_TIS(ATG),not_overlapping,35[/609](aa),108,41622005,41663820,41663925,41663815,GACTGACCAGATGCCGCGCGTCC,0.563380277355684,c.*5,c.*110,weak,TAA,NM_001288976.2|ENST00000402580.7:forward,c.*6G>T,-1711,out_of_frame_(2),ATG,UTR3,canonical_TIS,non_canonical_TIS(AGG)_to_canonical_TIS(ATG),not_overlapping,35[/568](aa),108,41622005,41663820,41663925,41663815,GACTGACCAGATGCCGCGCGTCC,0.563380277355684,c.*5,c.*110,weak,TAA,NM_001288977.2|ENST00000359308.8:forward,c.*6G>T,-1834,out_of_frame_(2),ATG,UTR3,canonical_TIS,non_canonical_TIS(AGG)_to_canonical_TIS(ATG),not_overlapping,35[/609](aa),108,41622005,41663820,41663925,41663815,GACTGACCAGATGCCGCGCGTCC,0.563380277355684,c.*5,c.*110,weak,TAA,na|ENST00000405878.5:forward,c.*6G>T,-1834,out_of_frame_(2),ATG,UTR3,canonical_TIS,non_canonical_TIS(AGG)_to_canonical_TIS(ATG),not_overlapping,35[/609](aa),108,41622005,41663820,41663925,41663815,GACTGACCAGATGCCGCGCGTCC,0.563380277355684,c.*5,c.*110,weak,TAA,na|ENST00000405506.2:forward,c.*6G>T,-1684,out_of_frame_(2),ATG,UTR3,canonical_TIS,non_canonical_TIS(AGG)_to_canonical_TIS(ATG),not_overlapping,35[/559](aa),108,41622042,41663820,41663925,41663815,GACTGACCAGATGCCGCGCGTCC,0.563380277355684,c.*5,c.*110,weak,TAA,na	NA	NA	NA	NA	NA	NA	NA	ATG; ATG; ATG; ATG; ATG; ATG	canonical_TIS; canonical_TIS; canonical_TIS; canonical_TIS; canonical_TIS; canonical_TIS	non_canonical_TIS(AGG)_to_canonical_TIS(ATG); non_canonical_TIS(AGG)_to_canonical_TIS(ATG); non_canonical_TIS(AGG)_to_canonical_TIS(ATG); non_canonical_TIS(AGG)_to_canonical_TIS(ATG); non_canonical_TIS(AGG)_to_canonical_TIS(ATG); non_canonical_TIS(AGG)_to_canonical_TIS(ATG)	TAA; TAA; TAA; TAA; TAA; TAA	41622042; 41622005; 41622005; 41622005; 41622005; 41622042	41663815; 41663815; 41663815; 41663815; 41663815; 41663815	41663820; 41663820; 41663820; 41663820; 41663820; 41663820	41663925; 41663925; 41663925; 41663925; 41663925; 41663925	GACTGACCAGATGCCGCGCGTCC; GACTGACCAGATGCCGCGCGTCC; GACTGACCAGATGCCGCGCGTCC; GACTGACCAGATGCCGCGCGTCC; GACTGACCAGATGCCGCGCGTCC; GACTGACCAGATGCCGCGCGTCC	0.563380277355684; 0.563380277355684; 0.563380277355684; 0.563380277355684; 0.563380277355684; 0.563380277355684	weak; weak; weak; weak; weak; weak	c.*5; c.*5; c.*5; c.*5; c.*5; c.*5	c.*110; c.*110; c.*110; c.*110; c.*110; c.*110	0.99904	28.937	0.069115	0.027	0.218	.	.	.	.	.	.	.	.	.	.	.	.	.	.	.	.	.	.	.	.	.	.	.	.	.	.	.	.		#N/A	#N/A
chr22	41799301	C	G	ENST00000401548.8:forward	NM_152513.4	MEI1	.	c.*2C>G	UTR3	intTIS	out_of_frame_(1)	not_overlapping	0.00313971742543171	4/1274	15	NA	NA	ENST00000401548.8:forward,c.*2C>G,-3824,out_of_frame_(1),ATG,UTR3,canonical_TIS,non_canonical_TIS(ATC)_to_canonical_TIS(ATG),not_overlapping,4[/1274](aa),15,41699539,41799299,41799311,41799299,TCAGAAACTGATGCTCAGGACTT,0.419135684544254,c.3825,c.*12,weak,TGA,NM_152513.4	NA	NA	NA	NA	NA	NA	ATG	canonical_TIS	non_canonical_TIS(ATC)_to_canonical_TIS(ATG)	TGA	41699539	41799299	41799299	41799311	TCAGAAACTGATGCTCAGGACTT	0.419135684544254	weak	c.3825	c.*12	4.711e-12	64.095	0.46805	0.349	0.635	.	.	.	.	.	.	.	.	.	.	.	.	.	.	.	.	.	.	.	.	.	.	.	.	.	.	.	.		#N/A	#N/A
chr22	41995422	G	A	ENST00000396425.7:forward	NM_001389675.1	SEPTIN3	rs944294548	c.*666G>A	UTR3	dTIS	out_of_frame_(1)	not_overlapping	0.328571428571429	115/350	348	NA	ENST00000396425.7:forward,c.*666G>A,-1718,out_of_frame_(1),AAG,UTR3,non_canonical_TIS,non_TIS(GAG)_to_non_canonical_TIS(AAG),not_overlapping,115[/350](aa),348,41977065,41995422,41995767,41994756,CCTGTCACCAAAGCCTACTGCTG,0.506459633354807,c.*666,c.*1011,weak,TGA,NM_001389675.1	NA	NA	NA	NA	NA	NA	NA	AAG	non_canonical_TIS	non_TIS(GAG)_to_non_canonical_TIS(AAG)	TGA	41977065	41994756	41995422	41995767	CCTGTCACCAAAGCCTACTGCTG	0.506459633354807	weak	c.*666	c.*1011	.	.	.	.	.	.	.	.	.	1.971e-05	0.0006	.	.	.	.	.	.	.	.	.	.	.	.	.	.	.	.	.	.	.	.	.	.		#N/A	#N/A
chr22	41996623	G	T	ENST00000396425.7:forward	NM_001389675.1	SEPTIN3	.	c.*1867G>T	UTR3	dTIS	out_of_frame_(1)	not_overlapping	0.154285714285714	54/350	165	NA	ENST00000396425.7:forward,c.*1867G>T,-2918,out_of_frame_(1),ATG,UTR3,canonical_TIS,non_canonical_TIS(AGG)_to_canonical_TIS(ATG),not_overlapping,54[/350](aa),165,41977065,41996622,41996784,41994756,GTTACAGGGTATGCACCTGTCAG,0.54084506786709,c.*1866,c.*2028,moderate,TAG,NM_001389675.1	NA	NA	NA	NA	NA	NA	NA	ATG	canonical_TIS	non_canonical_TIS(AGG)_to_canonical_TIS(ATG)	TAG	41977065	41994756	41996622	41996784	GTTACAGGGTATGCACCTGTCAG	0.54084506786709	moderate	c.*1866	c.*2028	.	.	.	.	.	.	.	.	.	.	.	.	.	.	.	.	.	.	.	.	.	.	.	.	.	.	.	.	.	.	.	.	.		#N/A	#N/A
chr22	42383902	C	T	ENST00000329021.10:reverse	NM_001318323.3	NFAM1	.	c.*1259G>A	UTR3	dTIS	out_of_frame_(2)	not_overlapping	0.0666666666666667	18/270	57	NA	ENST00000329021.10:reverse,c.*1259G>A,-2071,out_of_frame_(2),AGG,UTR3,non_canonical_TIS,non_TIS(GGG)_to_non_canonical_TIS(AGG),not_overlapping,18[/270](aa),57,42432357,42383902,42383848,42385161,GCTGGGGTCCAGGTGCCCCGGGC,0.574002342384216,c.*1259,c.*1313,weak,TGA,NM_001318323.3	NA	NA	NA	NA	NA	NA	NA	AGG	non_canonical_TIS	non_TIS(GGG)_to_non_canonical_TIS(AGG)	TGA	42432357	42385161	42383902	42383848	GCTGGGGTCCAGGTGCCCCGGGC	0.574002342384216	weak	c.*1259	c.*1313	6.2864e-05	11.797	0.67815	0.397	1.223	.	.	.	.	.	.	.	.	.	.	.	.	.	.	.	.	.	.	.	.	.	.	.	.	.	.	.	.		#N/A	#N/A
chr22	42584305	T	C	ENST00000252115.10:reverse; ENST00000252115.10:reverse; ENST00000348657.6:reverse; ENST00000348657.6:reverse; ENST00000451060.6:reverse; ENST00000451060.6:reverse	NM_001363052.2; NM_001363052.2; NM_178136.3; NM_178136.3; NM_001278657.2; NM_001278657.2	ENSG00000289517\x3bPOLDIP3	rs535213980	c.*1486A>G; c.*1486A>G; c.*1486A>G; c.*1486A>G; c.*1486A>G; c.*1486A>G	UTR3	dTIS	out_of_frame_(2); out_of_frame_(1); out_of_frame_(2); out_of_frame_(1); out_of_frame_(2); out_of_frame_(1)	not_overlapping; not_overlapping; not_overlapping; not_overlapping; not_overlapping; not_overlapping	0.0841836734693878	23/421; 33/421; 23/392; 33/392; 23/438; 33/438	72; 102; 72; 102; 72; 102	NA	ENST00000252115.10:reverse,c.*1486A>G,-2749,out_of_frame_(2),AAG,UTR3,non_canonical_TIS,non_TIS(AAA)_to_non_canonical_TIS(AAG),not_overlapping,23[/421](aa),72,42614857,42584307,42584238,42585791,CCAGGACGGGAAGGTCCAAGGAA,0.726408444036699,c.*1484,c.*1553,strong,TAA,NM_001363052.2|ENST00000252115.10:reverse,c.*1486A>G,-2750,out_of_frame_(1),AGG,UTR3,non_canonical_TIS,non_canonical_TIS(AAG)_to_non_canonical_TIS(AGG),not_overlapping,33[/421](aa),102,42614857,42584306,42584207,42585791,CAGGACGGGAAGGTCCAAGGAAG,0.624476064297841,c.*1485,c.*1584,moderate,TAG,NM_001363052.2|ENST00000348657.6:reverse,c.*1486A>G,-2662,out_of_frame_(2),AAG,UTR3,non_canonical_TIS,non_TIS(AAA)_to_non_canonical_TIS(AAG),not_overlapping,23[/392](aa),72,42614857,42584307,42584238,42585791,CCAGGACGGGAAGGTCCAAGGAA,0.726408444036699,c.*1484,c.*1553,strong,TAA,NM_178136.3|ENST00000348657.6:reverse,c.*1486A>G,-2663,out_of_frame_(1),AGG,UTR3,non_canonical_TIS,non_canonical_TIS(AAG)_to_non_canonical_TIS(AGG),not_overlapping,33[/392](aa),102,42614857,42584306,42584207,42585791,CAGGACGGGAAGGTCCAAGGAAG,0.624476064297841,c.*1485,c.*1584,moderate,TAG,NM_178136.3|ENST00000451060.6:reverse,c.*1486A>G,-2800,out_of_frame_(2),AAG,UTR3,non_canonical_TIS,non_TIS(AAA)_to_non_canonical_TIS(AAG),not_overlapping,23[/438](aa),72,42614857,42584307,42584238,42585791,CCAGGACGGGAAGGTCCAAGGAA,0.726408444036699,c.*1484,c.*1553,strong,TAA,NM_001278657.2|ENST00000451060.6:reverse,c.*1486A>G,-2801,out_of_frame_(1),AGG,UTR3,non_canonical_TIS,non_canonical_TIS(AAG)_to_non_canonical_TIS(AGG),not_overlapping,33[/438](aa),102,42614857,42584306,42584207,42585791,CAGGACGGGAAGGTCCAAGGAAG,0.624476064297841,c.*1485,c.*1584,moderate,TAG,NM_001278657.2	NA	NA	NA	NA	NA	NA	NA	AAG; AGG; AAG; AGG; AAG; AGG	non_canonical_TIS; non_canonical_TIS; non_canonical_TIS; non_canonical_TIS; non_canonical_TIS; non_canonical_TIS	non_TIS(AAA)_to_non_canonical_TIS(AAG); non_canonical_TIS(AAG)_to_non_canonical_TIS(AGG); non_TIS(AAA)_to_non_canonical_TIS(AAG); non_canonical_TIS(AAG)_to_non_canonical_TIS(AGG); non_TIS(AAA)_to_non_canonical_TIS(AAG); non_canonical_TIS(AAG)_to_non_canonical_TIS(AGG)	TAA; TAG; TAA; TAG; TAA; TAG	42614857; 42614857; 42614857; 42614857; 42614857; 42614857	42585791; 42585791; 42585791; 42585791; 42585791; 42585791	42584307; 42584306; 42584307; 42584306; 42584307; 42584306	42584238; 42584207; 42584238; 42584207; 42584238; 42584207	CCAGGACGGGAAGGTCCAAGGAA; CAGGACGGGAAGGTCCAAGGAAG; CCAGGACGGGAAGGTCCAAGGAA; CAGGACGGGAAGGTCCAAGGAAG; CCAGGACGGGAAGGTCCAAGGAA; CAGGACGGGAAGGTCCAAGGAAG	0.726408444036699; 0.624476064297841; 0.726408444036699; 0.624476064297841; 0.726408444036699; 0.624476064297841	strong; moderate; strong; moderate; strong; moderate	c.*1484; c.*1485; c.*1484; c.*1485; c.*1484; c.*1485	c.*1553; c.*1584; c.*1553; c.*1584; c.*1553; c.*1584	0.11779	22.624	0.26521	0.144	0.523	.	.	.	.	5.256e-05	0.0002	.	.	.	.	.	.	.	.	.	.	.	.	.	.	.	.	.	.	.	.	.	.		#N/A	#N/A
chr22	42869968	G	C	ENST00000337959.8:reverse; ENST00000263246.8:reverse; ENST00000407585.5:reverse	na; NM_001184970.3; NM_001184971.1	PACSIN2	.	c.*1389C>G; c.*1389C>G; c.*1389C>G	UTR3	dTIS	in_frame; in_frame; in_frame	not_overlapping; not_overlapping; not_overlapping	0.0471910112359551	21/445; 21/486; 21/445	66; 66; 66	NA	ENST00000337959.8:reverse,c.*1389C>G,-2724,in_frame,TTG,UTR3,non_canonical_TIS,non_TIS(TTC)_to_non_canonical_TIS(TTG),not_overlapping,21[/445](aa),66,42912080,42869970,42869907,42871357,CAGCTATGCATTGACTCCGTTTC,0.630809856103849,c.*1387,c.*1450,moderate,TGA,na|ENST00000263246.8:reverse,c.*1389C>G,-2847,in_frame,TTG,UTR3,non_canonical_TIS,non_TIS(TTC)_to_non_canonical_TIS(TTG),not_overlapping,21[/486](aa),66,42912080,42869970,42869907,42871357,CAGCTATGCATTGACTCCGTTTC,0.630809856103849,c.*1387,c.*1450,moderate,TGA,NM_001184970.3|ENST00000407585.5:reverse,c.*1389C>G,-2724,in_frame,TTG,UTR3,non_canonical_TIS,non_TIS(TTC)_to_non_canonical_TIS(TTG),not_overlapping,21[/445](aa),66,42912080,42869970,42869907,42871357,CAGCTATGCATTGACTCCGTTTC,0.630809856103849,c.*1387,c.*1450,moderate,TGA,NM_001184971.1	NA	NA	NA	NA	NA	NA	NA	TTG; TTG; TTG	non_canonical_TIS; non_canonical_TIS; non_canonical_TIS	non_TIS(TTC)_to_non_canonical_TIS(TTG); non_TIS(TTC)_to_non_canonical_TIS(TTG); non_TIS(TTC)_to_non_canonical_TIS(TTG)	TGA; TGA; TGA	42912080; 42912080; 42912080	42871357; 42871357; 42871357	42869970; 42869970; 42869970	42869907; 42869907; 42869907	CAGCTATGCATTGACTCCGTTTC; CAGCTATGCATTGACTCCGTTTC; CAGCTATGCATTGACTCCGTTTC	0.630809856103849; 0.630809856103849; 0.630809856103849	moderate; moderate; moderate	c.*1387; c.*1387; c.*1387	c.*1450; c.*1450; c.*1450	0.21345	28.929	0.24197	0.137	0.454	.	.	.	.	.	.	.	.	.	.	.	.	.	.	.	.	.	.	.	.	.	.	.	.	.	.	.	.		#N/A	#N/A
chr22	43132698	G	T	ENST00000290429.11:reverse	NM_173467.5	MCAT	.	c.*345C>A	UTR3	dTIS	out_of_frame_(1)	not_overlapping	0.0128205128205128	5/390	18	NA	ENST00000290429.11:reverse,c.*345C>A,-1517,out_of_frame_(1),ATG,UTR3,canonical_TIS,non_canonical_TIS(CTG)_to_canonical_TIS(ATG),not_overlapping,5[/390](aa),18,43143348,43132698,43132683,43133043,GCAGCCTGTCATGCTCTGTGAGT,0.605281689021424,c.*345,c.*360,moderate,TGA,NM_173467.5	NA	NA	NA	NA	NA	NA	NA	ATG	canonical_TIS	non_canonical_TIS(CTG)_to_canonical_TIS(ATG)	TGA	43143348	43133043	43132698	43132683	GCAGCCTGTCATGCTCTGTGAGT	0.605281689021424	moderate	c.*345	c.*360	0.00030611	11.316	0.61861	0.351	1.162	.	.	.	.	.	.	.	.	.	.	.	.	.	.	.	.	.	.	.	.	.	.	.	.	.	.	.	.		#N/A	#N/A
chr22	43166699	G	A	ENST00000216129.7:reverse	NM_015140.4	TTLL12	rs9463	c.*1309C>T	UTR3	dTIS	out_of_frame_(1)	not_overlapping	0.031055900621118	20/644	63	NA	ENST00000216129.7:reverse,c.*1309C>T,-3242,out_of_frame_(1),TTG,UTR3,non_canonical_TIS,non_TIS(TCG)_to_non_canonical_TIS(TTG),not_overlapping,20[/644](aa),63,43187069,43166700,43166640,43168008,GGCGGGCCCGTTGCCTTTGGCAG,0.588732392044436,c.*1308,c.*1368,weak,TAA,NM_015140.4	NA	NA	NA	NA	NA	NA	NA	TTG	non_canonical_TIS	non_TIS(TCG)_to_non_canonical_TIS(TTG)	TAA	43187069	43168008	43166700	43166640	GGCGGGCCCGTTGCCTTTGGCAG	0.588732392044436	weak	c.*1308	c.*1368	2.2425e-15	34.655	0.77911	0.573	1.074	.	.	.	.	0.6599	0.7647	.	.	.	.	.	.	.	.	.	.	.	.	.	.	.	.	.	.	.	.	.	.		#N/A	#N/A
chr22	44206875	C	T	ENST00000422871.5:forward; ENST00000444313.8:forward	NM_001137605.3; NM_022141.7	PARVG	rs566825942	c.*449C>T; c.*449C>T	UTR3	dTIS	in_frame; in_frame	not_overlapping; not_overlapping	0.054380664652568	18/331; 18/331	57; 57	NA	ENST00000422871.5:forward,c.*449C>T,-1443,in_frame,TTG,UTR3,non_canonical_TIS,non_TIS(TCG)_to_non_canonical_TIS(TTG),not_overlapping,18[/331](aa),57,44183330,44206874,44206928,44206426,TGCTTCTCACTTGGGAGGATGGG,0.616725354187562,c.*448,c.*502,moderate,TAG,NM_001137605.3|ENST00000444313.8:forward,c.*449C>T,-1443,in_frame,TTG,UTR3,non_canonical_TIS,non_TIS(TCG)_to_non_canonical_TIS(TTG),not_overlapping,18[/331](aa),57,44183330,44206874,44206928,44206426,TGCTTCTCACTTGGGAGGATGGG,0.616725354187562,c.*448,c.*502,moderate,TAG,NM_022141.7	NA	NA	NA	NA	NA	NA	NA	TTG; TTG	non_canonical_TIS; non_canonical_TIS	non_TIS(TCG)_to_non_canonical_TIS(TTG); non_TIS(TCG)_to_non_canonical_TIS(TTG)	TAG; TAG	44183330; 44183330	44206426; 44206426	44206874; 44206874	44206928; 44206928	TGCTTCTCACTTGGGAGGATGGG; TGCTTCTCACTTGGGAGGATGGG	0.616725354187562; 0.616725354187562	moderate; moderate	c.*448; c.*448	c.*502; c.*502	1.4217e-05	20.312	0.54156	0.34	0.896	.	.	.	.	0.0002	0.0004	.	.	.	.	.	.	.	.	.	.	.	.	.	.	.	.	.	.	.	.	.	.		#N/A	#N/A
chr22	44493484	C	T	ENST00000341255.4:reverse	NM_032287.3	RTL6	.	c.*3353G>A	UTR3	dTIS	out_of_frame_(2)	not_overlapping	0.112970711297071	27/239	84	NA	ENST00000341255.4:reverse,c.*3353G>A,-4072,out_of_frame_(2),ATG,UTR3,canonical_TIS,non_canonical_TIS(GTG)_to_canonical_TIS(ATG),not_overlapping,27[/239](aa),84,44497556,44493484,44493403,44496837,GGCCTTCCACATGGAACAGACAG,0.678873238026979,c.*3353,c.*3434,moderate,TAG,NM_032287.3	NA	NA	NA	NA	NA	NA	NA	ATG	canonical_TIS	non_canonical_TIS(GTG)_to_canonical_TIS(ATG)	TAG	44497556	44496837	44493484	44493403	GGCCTTCCACATGGAACAGACAG	0.678873238026979	moderate	c.*3353	c.*3434	.	.	.	.	.	.	.	.	.	5.26e-05	0.0001	.	.	.	.	.	.	.	.	.	.	.	.	.	.	.	.	.	.	.	.	.	.		0.994525	Not Sig
chr22	44737338	C	T	ENST00000611394.4:forward; ENST00000617066.4:forward; ENST00000624862.3:forward; ENST00000006251.11:forward; ENST00000403581.5:forward; ENST00000336985.11:forward	NM_001017528.3; NM_001017529.3; NM_001017530.2; NM_015366.4; NM_001198721.2; NM_181333.4	PRR5	rs944083466	c.*91C>T; c.*91C>T; c.*91C>T; c.*91C>T; c.*91C>T; c.*91C>T	UTR3	dTIS	out_of_frame_(1); out_of_frame_(1); out_of_frame_(1); out_of_frame_(1); out_of_frame_(1); out_of_frame_(1)	not_overlapping; not_overlapping; not_overlapping; not_overlapping; not_overlapping; not_overlapping	0.133105802047782	39/379; 39/293; 39/293; 39/379; 39/411; 39/388	120; 120; 120; 120; 120; 120	NA	ENST00000611394.4:forward,c.*91C>T,-1229,out_of_frame_(1),GTG,UTR3,non_canonical_TIS,non_TIS(GCG)_to_non_canonical_TIS(GTG),not_overlapping,39[/379](aa),120,44702502,44737337,44737454,44737247,CTTTTTTACTGTGTCCCGTCCCG,0.616255864189414,c.*90,c.*207,moderate,TGA,NM_001017528.3|ENST00000617066.4:forward,c.*91C>T,-971,out_of_frame_(1),GTG,UTR3,non_canonical_TIS,non_TIS(GCG)_to_non_canonical_TIS(GTG),not_overlapping,39[/293](aa),120,44726598,44737337,44737454,44737247,CTTTTTTACTGTGTCCCGTCCCG,0.616255864189414,c.*90,c.*207,moderate,TGA,NM_001017529.3|ENST00000624862.3:forward,c.*91C>T,-971,out_of_frame_(1),GTG,UTR3,non_canonical_TIS,non_TIS(GCG)_to_non_canonical_TIS(GTG),not_overlapping,39[/293](aa),120,44726598,44737337,44737454,44737247,CTTTTTTACTGTGTCCCGTCCCG,0.616255864189414,c.*90,c.*207,moderate,TGA,NM_001017530.2|ENST00000006251.11:forward,c.*91C>T,-1229,out_of_frame_(1),GTG,UTR3,non_canonical_TIS,non_TIS(GCG)_to_non_canonical_TIS(GTG),not_overlapping,39[/379](aa),120,44702502,44737337,44737454,44737247,CTTTTTTACTGTGTCCCGTCCCG,0.616255864189414,c.*90,c.*207,moderate,TGA,NM_015366.4|ENST00000403581.5:forward,c.*91C>T,-1325,out_of_frame_(1),GTG,UTR3,non_canonical_TIS,non_TIS(GCG)_to_non_canonical_TIS(GTG),not_overlapping,39[/411](aa),120,44679800,44737337,44737454,44737247,CTTTTTTACTGTGTCCCGTCCCG,0.616255864189414,c.*90,c.*207,moderate,TGA,NM_001198721.2|ENST00000336985.11:forward,c.*91C>T,-1256,out_of_frame_(1),GTG,UTR3,non_canonical_TIS,non_TIS(GCG)_to_non_canonical_TIS(GTG),not_overlapping,39[/388](aa),120,44702475,44737337,44737454,44737247,CTTTTTTACTGTGTCCCGTCCCG,0.616255864189414,c.*90,c.*207,moderate,TGA,NM_181333.4	NA	NA	NA	NA	NA	NA	NA	GTG; GTG; GTG; GTG; GTG; GTG	non_canonical_TIS; non_canonical_TIS; non_canonical_TIS; non_canonical_TIS; non_canonical_TIS; non_canonical_TIS	non_TIS(GCG)_to_non_canonical_TIS(GTG); non_TIS(GCG)_to_non_canonical_TIS(GTG); non_TIS(GCG)_to_non_canonical_TIS(GTG); non_TIS(GCG)_to_non_canonical_TIS(GTG); non_TIS(GCG)_to_non_canonical_TIS(GTG); non_TIS(GCG)_to_non_canonical_TIS(GTG)	TGA; TGA; TGA; TGA; TGA; TGA	44702502; 44726598; 44726598; 44702502; 44679800; 44702475	44737247; 44737247; 44737247; 44737247; 44737247; 44737247	44737337; 44737337; 44737337; 44737337; 44737337; 44737337	44737454; 44737454; 44737454; 44737454; 44737454; 44737454	CTTTTTTACTGTGTCCCGTCCCG; CTTTTTTACTGTGTCCCGTCCCG; CTTTTTTACTGTGTCCCGTCCCG; CTTTTTTACTGTGTCCCGTCCCG; CTTTTTTACTGTGTCCCGTCCCG; CTTTTTTACTGTGTCCCGTCCCG	0.616255864189414; 0.616255864189414; 0.616255864189414; 0.616255864189414; 0.616255864189414; 0.616255864189414	moderate; moderate; moderate; moderate; moderate; moderate	c.*90; c.*90; c.*90; c.*90; c.*90; c.*90	c.*207; c.*207; c.*207; c.*207; c.*207; c.*207	0.066916	16.559	0.30194	0.157	0.635	.	.	.	.	.	.	.	.	.	.	.	.	.	.	.	.	.	.	.	.	.	.	.	.	.	.	.	.		#N/A	#N/A
chr22	45195568	G	A	ENST00000336156.10:reverse	NM_001009880.2	KIAA0930	rs1045144213	c.*1608C>T	UTR3	dTIS	out_of_frame_(2)	not_overlapping	0.0123762376237624	5/404	18	NA	ENST00000336156.10:reverse,c.*1608C>T,-2821,out_of_frame_(2),ATG,UTR3,canonical_TIS,non_canonical_TIS(ACG)_to_canonical_TIS(ATG),not_overlapping,5[/404](aa),18,45240703,45195569,45195554,45197176,TCAGCTCTGCATGATTTCATGTT,0.52376760300486,c.*1607,c.*1622,weak,TAA,NM_001009880.2	NA	NA	NA	NA	NA	NA	NA	ATG	canonical_TIS	non_canonical_TIS(ACG)_to_canonical_TIS(ATG)	TAA	45240703	45197176	45195569	45195554	TCAGCTCTGCATGATTTCATGTT	0.52376760300486	weak	c.*1607	c.*1622	6.9792e-05	20.109	0.4973	0.306	0.844	.	.	.	.	5.259e-05	0.0012	.	.	.	.	.	.	.	.	.	.	.	.	.	.	.	.	.	.	.	.	.	.		#N/A	#N/A
chr22	45843689	A	G	ENST00000381061.8:forward; ENST00000252934.10:forward; ENST00000402380.3:forward	NM_001167621.2; NM_013236.4; na	ATXN10	.	c.*18A>G; c.*18A>G; c.*18A>G	UTR3	dTIS	in_frame; in_frame; in_frame	not_overlapping; not_overlapping; not_overlapping	0.206349206349206	26/411; 26/475; 26/126	81; 81; 81	NA	ENST00000381061.8:forward,c.*18A>G,-1251,in_frame,ATG,UTR3,canonical_TIS,non_canonical_TIS(ATA)_to_canonical_TIS(ATG),not_overlapping,26[/411](aa),81,45672064,45843687,45843765,45843671,CTACATCCAAATGCCTGAATTTT,0.484507046821663,c.*16,c.*94,weak,TAA,NM_001167621.2|ENST00000252934.10:forward,c.*18A>G,-1443,in_frame,ATG,UTR3,canonical_TIS,non_canonical_TIS(ATA)_to_canonical_TIS(ATG),not_overlapping,26[/475](aa),81,45672064,45843687,45843765,45843671,CTACATCCAAATGCCTGAATTTT,0.484507046821663,c.*16,c.*94,weak,TAA,NM_013236.4|ENST00000402380.3:forward,c.*18A>G,-396,in_frame,ATG,UTR3,canonical_TIS,non_canonical_TIS(ATA)_to_canonical_TIS(ATG),not_overlapping,26[/126](aa),81,45793653,45843687,45843765,45843671,CTACATCCAAATGCCTGAATTTT,0.484507046821663,c.*16,c.*94,weak,TAA,na	NA	NA	NA	NA	NA	NA	NA	ATG; ATG; ATG	canonical_TIS; canonical_TIS; canonical_TIS	non_canonical_TIS(ATA)_to_canonical_TIS(ATG); non_canonical_TIS(ATA)_to_canonical_TIS(ATG); non_canonical_TIS(ATA)_to_canonical_TIS(ATG)	TAA; TAA; TAA	45672064; 45672064; 45793653	45843671; 45843671; 45843671	45843687; 45843687; 45843687	45843765; 45843765; 45843765	CTACATCCAAATGCCTGAATTTT; CTACATCCAAATGCCTGAATTTT; CTACATCCAAATGCCTGAATTTT	0.484507046821663; 0.484507046821663; 0.484507046821663	weak; weak; weak	c.*16; c.*16; c.*16	c.*94; c.*94; c.*94	0.00034514	24.336	0.41091	0.252	0.697	.	.	.	.	.	.	.	.	.	.	.	.	.	.	.	.	.	.	.	.	.	.	.	.	.	.	.	.		#N/A	#N/A
chr22	46244372	G	A	ENST00000404583.5:reverse; ENST00000314567.8:reverse; ENST00000404744.1:reverse	na; NM_207327.5; na	CDPF1	rs952592051	c.*720C>T; c.*720C>T; c.*871C>T	UTR3	dTIS	out_of_frame_(2); out_of_frame_(2); out_of_frame_(1)	not_overlapping; not_overlapping; not_overlapping	0.634782608695652	73/118; 73/123; 73/115	222; 222; 222	NA	ENST00000404583.5:reverse,c.*720C>T,-1075,out_of_frame_(2),TTG,UTR3,non_canonical_TIS,non_TIS(TCG)_to_non_canonical_TIS(TTG),not_overlapping,73[/118](aa),222,46248284,46244373,46244154,46245092,TGTCTTCAGCTTGGGCCCCTCCG,0.839436614999405,c.*719,c.*938,strong,TAG,na|ENST00000314567.8:reverse,c.*720C>T,-1090,out_of_frame_(2),TTG,UTR3,non_canonical_TIS,non_TIS(TCG)_to_non_canonical_TIS(TTG),not_overlapping,73[/123](aa),222,46248284,46244373,46244154,46245092,TGTCTTCAGCTTGGGCCCCTCCG,0.839436614999405,c.*719,c.*938,strong,TAG,NM_207327.5|ENST00000404744.1:reverse,c.*871C>T,-1217,out_of_frame_(1),TTG,UTR3,non_canonical_TIS,non_TIS(TCG)_to_non_canonical_TIS(TTG),not_overlapping,73[/115](aa),222,46248284,46244373,46244154,46246677,TGTCTTCAGCTTGGGCCCCTCCG,0.839436614999405,c.*870,c.*1089,strong,TAG,na	NA	NA	NA	NA	NA	NA	NA	TTG; TTG; TTG	non_canonical_TIS; non_canonical_TIS; non_canonical_TIS	non_TIS(TCG)_to_non_canonical_TIS(TTG); non_TIS(TCG)_to_non_canonical_TIS(TTG); non_TIS(TCG)_to_non_canonical_TIS(TTG)	TAG; TAG; TAG	46248284; 46248284; 46248284	46245092; 46245092; 46246677	46244373; 46244373; 46244373	46244154; 46244154; 46244154	TGTCTTCAGCTTGGGCCCCTCCG; TGTCTTCAGCTTGGGCCCCTCCG; TGTCTTCAGCTTGGGCCCCTCCG	0.839436614999405; 0.839436614999405; 0.839436614999405	strong; strong; strong	c.*719; c.*719; c.*870	c.*938; c.*938; c.*1089	2.1482e-05	4.0667	1.4754	0.744	1.929	.	.	.	.	6.576e-06	1.47e-05	.	.	.	.	.	.	.	.	.	.	.	.	.	.	.	.	.	.	.	.	.	.		#N/A	#N/A
chr22	46678130	C	T	ENST00000406902.6:forward; ENST00000361034.7:forward; ENST00000408031.1:forward	NM_015124.5; NM_001366660.1; na	GRAMD4	rs970712785	c.*879C>T; c.*879C>T; c.*879C>T	UTR3	dTIS	out_of_frame_(2); out_of_frame_(2); out_of_frame_(2)	not_overlapping; not_overlapping; not_overlapping	0.504950495049505	51/578; 51/578; 51/101	156; 156; 156	NA	ENST00000406902.6:forward,c.*879C>T,-2614,out_of_frame_(2),CTG,UTR3,non_canonical_TIS,non_TIS(CCG)_to_non_canonical_TIS(CTG),not_overlapping,51[/578](aa),156,46626800,46678129,46678282,46677251,TGGAGGTGCTCTGAGCACTGTGG,0.610684983929693,c.*878,c.*1031,moderate,TAG,NM_015124.5|ENST00000361034.7:forward,c.*879C>T,-2614,out_of_frame_(2),CTG,UTR3,non_canonical_TIS,non_TIS(CCG)_to_non_canonical_TIS(CTG),not_overlapping,51[/578](aa),156,46626800,46678129,46678282,46677251,TGGAGGTGCTCTGAGCACTGTGG,0.610684983929693,c.*878,c.*1031,moderate,TAG,NM_001366660.1|ENST00000408031.1:forward,c.*879C>T,-1183,out_of_frame_(2),CTG,UTR3,non_canonical_TIS,non_TIS(CCG)_to_non_canonical_TIS(CTG),not_overlapping,51[/101](aa),156,46674704,46678129,46678282,46677251,TGGAGGTGCTCTGAGCACTGTGG,0.610684983929693,c.*878,c.*1031,moderate,TAG,na	NA	NA	NA	NA	NA	NA	NA	CTG; CTG; CTG	non_canonical_TIS; non_canonical_TIS; non_canonical_TIS	non_TIS(CCG)_to_non_canonical_TIS(CTG); non_TIS(CCG)_to_non_canonical_TIS(CTG); non_TIS(CCG)_to_non_canonical_TIS(CTG)	TAG; TAG; TAG	46626800; 46626800; 46674704	46677251; 46677251; 46677251	46678129; 46678129; 46678129	46678282; 46678282; 46678282	TGGAGGTGCTCTGAGCACTGTGG; TGGAGGTGCTCTGAGCACTGTGG; TGGAGGTGCTCTGAGCACTGTGG	0.610684983929693; 0.610684983929693; 0.610684983929693	moderate; moderate; moderate	c.*878; c.*878; c.*878	c.*1031; c.*1031; c.*1031	0.99998	38.828	0.05151	0.02	0.162	.	.	.	.	1.971e-05	0.0002	.	.	.	.	.	.	.	.	.	.	.	.	.	.	.	.	.	.	.	.	.	.		0.994525	Not Sig
chr22	47174502	C	A	ENST00000380995.5:forward; ENST00000337137.9:forward	NM_001284304.2; NM_014346.5	TBC1D22A	.	c.*876C>A; c.*876C>A	UTR3	dTIS	out_of_frame_(1); out_of_frame_(1)	not_overlapping; not_overlapping	0.0636550308008214	31/487; 31/517	96; 96	NA	ENST00000380995.5:forward,c.*876C>A,-2339,out_of_frame_(1),ATC,UTR3,non_canonical_TIS,non_TIS(CTC)_to_non_canonical_TIS(ATC),not_overlapping,31[/487](aa),96,46792776,47174502,47174595,47173626,AACCACAGTGATCTTCTCACCGC,0.596713612294651,c.*876,c.*969,moderate,TGA,NM_001284304.2|ENST00000337137.9:forward,c.*876C>A,-2429,out_of_frame_(1),ATC,UTR3,non_canonical_TIS,non_TIS(CTC)_to_non_canonical_TIS(ATC),not_overlapping,31[/517](aa),96,46762787,47174502,47174595,47173626,AACCACAGTGATCTTCTCACCGC,0.596713612294651,c.*876,c.*969,moderate,TGA,NM_014346.5	NA	NA	NA	NA	NA	NA	NA	ATC; ATC	non_canonical_TIS; non_canonical_TIS	non_TIS(CTC)_to_non_canonical_TIS(ATC); non_TIS(CTC)_to_non_canonical_TIS(ATC)	TGA; TGA	46792776; 46762787	47173626; 47173626	47174502; 47174502	47174595; 47174595	AACCACAGTGATCTTCTCACCGC; AACCACAGTGATCTTCTCACCGC	0.596713612294651; 0.596713612294651	moderate; moderate	c.*876; c.*876	c.*969; c.*969	0.41937	27.137	0.2211	0.12	0.436	.	.	.	.	.	.	.	.	.	.	.	.	.	.	.	.	.	.	.	.	.	.	.	.	.	.	.	.		0.994525	Not Sig
chr22	47174641	G	A	ENST00000380995.5:forward; ENST00000337137.9:forward	NM_001284304.2; NM_014346.5	TBC1D22A	rs59602648	c.*1015G>A; c.*1015G>A	UTR3	dTIS	in_frame; in_frame	not_overlapping; not_overlapping	0.145790554414784	71/487; 71/517	216; 216	NA	ENST00000380995.5:forward,c.*1015G>A,-2478,in_frame,ATG,UTR3,canonical_TIS,non_canonical_TIS(GTG)_to_canonical_TIS(ATG),not_overlapping,71[/487](aa),216,46792776,47174641,47174854,47173626,CGGTTCCTCCATGGACCGGTTCC,0.681690143227138,c.*1015,c.*1228,moderate,TAG,NM_001284304.2|ENST00000337137.9:forward,c.*1015G>A,-2568,in_frame,ATG,UTR3,canonical_TIS,non_canonical_TIS(GTG)_to_canonical_TIS(ATG),not_overlapping,71[/517](aa),216,46762787,47174641,47174854,47173626,CGGTTCCTCCATGGACCGGTTCC,0.681690143227138,c.*1015,c.*1228,moderate,TAG,NM_014346.5	NA	NA	NA	NA	NA	NA	NA	ATG; ATG	canonical_TIS; canonical_TIS	non_canonical_TIS(GTG)_to_canonical_TIS(ATG); non_canonical_TIS(GTG)_to_canonical_TIS(ATG)	TAG; TAG	46792776; 46762787	47173626; 47173626	47174641; 47174641	47174854; 47174854	CGGTTCCTCCATGGACCGGTTCC; CGGTTCCTCCATGGACCGGTTCC	0.681690143227138; 0.681690143227138	moderate; moderate	c.*1015; c.*1015	c.*1228; c.*1228	0.41937	27.137	0.2211	0.12	0.436	.	.	.	.	0.0090	0.0216	.	.	.	.	.	.	.	.	.	.	.	.	.	.	.	.	.	.	.	.	.	.		0.994525	Not Sig
chr22	47175600	C	T	ENST00000380995.5:forward; ENST00000337137.9:forward	NM_001284304.2; NM_014346.5	TBC1D22A	rs973506097	c.*1974C>T; c.*1974C>T	UTR3	dTIS	out_of_frame_(2); out_of_frame_(2)	not_overlapping; not_overlapping	0.053388090349076	26/487; 26/517	81; 81	NA	ENST00000380995.5:forward,c.*1974C>T,-3436,out_of_frame_(2),GTG,UTR3,non_canonical_TIS,non_TIS(GCG)_to_non_canonical_TIS(GTG),not_overlapping,26[/487](aa),81,46792776,47175599,47175677,47173626,GGTGTTGGCCGTGGGCCTTAAGT,0.763380276285261,c.*1973,c.*2051,strong,TAA,NM_001284304.2|ENST00000337137.9:forward,c.*1974C>T,-3526,out_of_frame_(2),GTG,UTR3,non_canonical_TIS,non_TIS(GCG)_to_non_canonical_TIS(GTG),not_overlapping,26[/517](aa),81,46762787,47175599,47175677,47173626,GGTGTTGGCCGTGGGCCTTAAGT,0.763380276285261,c.*1973,c.*2051,strong,TAA,NM_014346.5	NA	NA	NA	NA	NA	NA	NA	GTG; GTG	non_canonical_TIS; non_canonical_TIS	non_TIS(GCG)_to_non_canonical_TIS(GTG); non_TIS(GCG)_to_non_canonical_TIS(GTG)	TAA; TAA	46792776; 46762787	47173626; 47173626	47175599; 47175599	47175677; 47175677	GGTGTTGGCCGTGGGCCTTAAGT; GGTGTTGGCCGTGGGCCTTAAGT	0.763380276285261; 0.763380276285261	strong; strong	c.*1973; c.*1973	c.*2051; c.*2051	0.41937	27.137	0.2211	0.12	0.436	.	.	.	.	4.602e-05	0.0002	.	.	.	.	.	.	.	.	.	.	.	.	.	.	.	.	.	.	.	.	.	.		0.994525	Not Sig
chr22	49963610	G	T	ENST00000360612.5:forward	NM_001001852.4	PIM3	.	c.*483G>T	UTR3	dTIS	out_of_frame_(2)	not_overlapping	0.193251533742331	63/326	192	NA	ENST00000360612.5:forward,c.*483G>T,-1462,out_of_frame_(2),CTG,UTR3,non_canonical_TIS,non_TIS(CGG)_to_non_canonical_TIS(CTG),not_overlapping,63[/326](aa),192,49960948,49963609,49963798,49963127,GAGGTGCCCTCTGCCCACCGGGG,0.506635688424535,c.*482,c.*671,weak,TAG,NM_001001852.4	NA	NA	NA	NA	NA	NA	NA	CTG	non_canonical_TIS	non_TIS(CGG)_to_non_canonical_TIS(CTG)	TAG	49960948	49963127	49963609	49963798	GAGGTGCCCTCTGCCCACCGGGG	0.506635688424535	weak	c.*482	c.*671	0.98192	12.234	.	.	0.244	.	.	.	.	.	.	.	.	.	.	.	.	.	.	.	.	.	.	.	.	.	.	.	.	.	.	.	.		#N/A	#N/A
chr22	49993516	G	A	ENST00000695950.1:reverse; ENST00000695951.1:reverse	NM_001371417.1; NM_001001694.3	IL17REL	.	c.*3159C>T; c.*3389C>T	UTR3	dTIS	out_of_frame_(2); in_frame	not_overlapping; not_overlapping	0.188725490196078	77/507; 77/408	234; 234	NA	ENST00000695950.1:reverse,c.*3159C>T,-4681,out_of_frame_(2),CTG,UTR3,non_canonical_TIS,non_TIS(CCG)_to_non_canonical_TIS(CTG),not_overlapping,77[/507](aa),234,50012646,49993517,49993286,49996675,TGGTGCTGAGCTGGATCAGCCGC,0.73785211455495,c.*3158,c.*3389,strong,TAA,NM_001371417.1|ENST00000695951.1:reverse,c.*3389C>T,-4614,in_frame,CTG,UTR3,non_canonical_TIS,non_TIS(CCG)_to_non_canonical_TIS(CTG),not_overlapping,77[/408](aa),234,50012646,49993517,49993286,49997038,TGGTGCTGAGCTGGATCAGCCGC,0.73785211455495,c.*3388,c.*3619,strong,TAA,NM_001001694.3	NA	NA	NA	NA	NA	NA	NA	CTG; CTG	non_canonical_TIS; non_canonical_TIS	non_TIS(CCG)_to_non_canonical_TIS(CTG); non_TIS(CCG)_to_non_canonical_TIS(CTG)	TAA; TAA	50012646; 50012646	49996675; 49997038	49993517; 49993517	49993286; 49993286	TGGTGCTGAGCTGGATCAGCCGC; TGGTGCTGAGCTGGATCAGCCGC	0.73785211455495; 0.73785211455495	strong; strong	c.*3158; c.*3388	c.*3389; c.*3619	0.0018916	20.076	0.39848	0.233	0.719	.	.	.	.	6.573e-06	1.47e-05	.	.	.	.	.	.	.	.	.	.	.	.	.	.	.	.	.	.	.	.	.	.		0.994525	Not Sig
chr22	49995479	C	T	ENST00000695950.1:reverse; ENST00000695951.1:reverse	NM_001371417.1; NM_001001694.3	IL17REL	rs960010915	c.*1196G>A; c.*1426G>A	UTR3	dTIS	out_of_frame_(2); in_frame	not_overlapping; not_overlapping	0.0980392156862745	40/507; 40/408	123; 123	NA	ENST00000695950.1:reverse,c.*1196G>A,-2719,out_of_frame_(2),AAG,UTR3,non_canonical_TIS,non_TIS(GAG)_to_non_canonical_TIS(AAG),not_overlapping,40[/507](aa),123,50012646,49995479,49995359,49996675,GCCCCCCTCCAAGAGTGTGGGGT,0.608274649291311,c.*1196,c.*1316,weak,TGA,NM_001371417.1|ENST00000695951.1:reverse,c.*1426G>A,-2652,in_frame,AAG,UTR3,non_canonical_TIS,non_TIS(GAG)_to_non_canonical_TIS(AAG),not_overlapping,40[/408](aa),123,50012646,49995479,49995359,49997038,GCCCCCCTCCAAGAGTGTGGGGT,0.608274649291311,c.*1426,c.*1546,weak,TGA,NM_001001694.3	NA	NA	NA	NA	NA	NA	NA	AAG; AAG	non_canonical_TIS; non_canonical_TIS	non_TIS(GAG)_to_non_canonical_TIS(AAG); non_TIS(GAG)_to_non_canonical_TIS(AAG)	TGA; TGA	50012646; 50012646	49996675; 49997038	49995479; 49995479	49995359; 49995359	GCCCCCCTCCAAGAGTGTGGGGT; GCCCCCCTCCAAGAGTGTGGGGT	0.608274649291311; 0.608274649291311	weak; weak	c.*1196; c.*1426	c.*1316; c.*1546	0.0018916	20.076	0.39848	0.233	0.719	.	.	.	.	7.884e-05	0.0001	.	.	.	.	.	.	.	.	.	.	.	.	.	.	.	.	.	.	.	.	.	.		0.994525	Not Sig
chr22	50622971	G	T	ENST00000216124.10:reverse	NM_000487.6	ARSA	.	c.*2174C>A	UTR3	dTIS	out_of_frame_(2)	not_overlapping	0.00196463654223969	1/509	6	NA	ENST00000216124.10:reverse,c.*2174C>A,-3703,out_of_frame_(2),AGG,UTR3,non_canonical_TIS,non_TIS(CGG)_to_non_canonical_TIS(AGG),not_overlapping,1[/509](aa),6,50627779,50622971,50622968,50625145,CCAAGGAGGGAGGTGACCAGCCT,0.610622061817265,c.*2174,c.*2177,moderate,TGA,NM_000487.6	NA	NA	NA	NA	NA	NA	NA	AGG	non_canonical_TIS	non_TIS(CGG)_to_non_canonical_TIS(AGG)	TGA	50627779	50625145	50622971	50622968	CCAAGGAGGGAGGTGACCAGCCT	0.610622061817265	moderate	c.*2174	c.*2177	1.0893e-11	19.923	0.90347	0.623	1.34	.	.	.	.	.	.	.	.	.	.	.	.	.	.	.	.	.	.	.	.	.	.	.	.	.	.	.	.		#N/A	#N/A
chr22	50624463	C	G	ENST00000216124.10:reverse	NM_000487.6	ARSA	rs7288338	c.*682G>C	UTR3	dTIS	in_frame	not_overlapping	0.0216110019646365	11/509	36	NA	ENST00000216124.10:reverse,c.*682G>C,-2211,in_frame,CTG,UTR3,non_canonical_TIS,non_canonical_TIS(GTG)_to_non_canonical_TIS(CTG),not_overlapping,11[/509](aa),36,50627779,50624463,50624430,50625145,CATTTCACCTCTGCCCACACTTC,0.450297659350939,c.*682,c.*715,weak,TGA,NM_000487.6	NA	NA	NA	NA	NA	NA	NA	CTG	non_canonical_TIS	non_canonical_TIS(GTG)_to_non_canonical_TIS(CTG)	TGA	50627779	50625145	50624463	50624430	CATTTCACCTCTGCCCACACTTC	0.450297659350939	weak	c.*682	c.*715	1.0893e-11	19.923	0.90347	0.623	1.34	.	Metachromatic_leukodystrophy	MONDO:MONDO:0018868,MedGen:C0023522,OMIM:250100,Orphanet:ORPHA512,SNOMED_CT:396338004	Benign	0.4136	0.4821	.	.	.	.	.	.	.	.	.	.	.	.	.	.	.	.	.	.	.	.	.	.		#N/A	#N/A
chr22	50732741	C	G	ENST00000262795.7:forward; ENST00000664402.2:forward	NM_001372044.2; na	SHANK3	.	c.*1429C>G; c.*1429C>G	UTR3	dTIS	out_of_frame_(2); out_of_frame_(2)	not_overlapping; not_overlapping	0.0615521855486173	69/1607; 69/1121	210; 210	NA	ENST00000262795.7:forward,c.*1429C>G,-6250,out_of_frame_(2),GTG,UTR3,non_canonical_TIS,non_TIS(GTC)_to_non_canonical_TIS(GTG),not_overlapping,69[/1607](aa),210,50678603,50732739,50732946,50731312,CTCCATCCACGTGACTCACAAGT,0.61971830642928,c.*1427,c.*1634,weak,TAA,NM_001372044.2|ENST00000664402.2:forward,c.*1429C>G,-4792,out_of_frame_(2),GTG,UTR3,non_canonical_TIS,non_TIS(GTC)_to_non_canonical_TIS(GTG),not_overlapping,69[/1121](aa),210,50705900,50732739,50732946,50731312,CTCCATCCACGTGACTCACAAGT,0.61971830642928,c.*1427,c.*1634,weak,TAA,na	NA	NA	NA	NA	NA	NA	NA	GTG; GTG	non_canonical_TIS; non_canonical_TIS	non_TIS(GTC)_to_non_canonical_TIS(GTG); non_TIS(GTC)_to_non_canonical_TIS(GTG)	TAA; TAA	50678603; 50705900	50731312; 50731312	50732739; 50732739	50732946; 50732946	CTCCATCCACGTGACTCACAAGT; CTCCATCCACGTGACTCACAAGT	0.61971830642928; 0.61971830642928	weak; weak	c.*1427; c.*1427	c.*1634; c.*1634	1	50.987	0.039226	0.015	0.123	.	.	.	.	.	.	.	.	.	.	.	.	.	.	.	.	.	.	.	.	.	.	.	.	.	.	.	.		#N/A	#N/A
chr3	10099413	G	A	ENST00000287647.7:forward	NM_001374254.1	FANCD2	rs764679262	c.*463G>A	UTR3	dTIS	in_frame	not_overlapping	0.00611828687967369	9/1471	30	NA	ENST00000287647.7:forward,c.*463G>A,-4878,in_frame,AGG,UTR3,non_canonical_TIS,non_TIS(GGG)_to_non_canonical_TIS(AGG),not_overlapping,9[/1471](aa),30,10028658,10099413,10099440,10098950,GCTTGAGTCCAGGAGCTCAAGGC,0.566021122134001,c.*463,c.*490,weak,TAA,NM_001374254.1	NA	NA	NA	NA	NA	NA	NA	AGG	non_canonical_TIS	non_TIS(GGG)_to_non_canonical_TIS(AGG)	TAA	10028658	10098950	10099413	10099440	GCTTGAGTCCAGGAGCTCAAGGC	0.566021122134001	weak	c.*463	c.*490	.	.	.	.	.	.	.	.	.	3.29e-05	7.353e-05	.	.	.	.	.	.	.	.	.	.	.	.	.	.	.	.	.	.	.	.	.	.		#N/A	#N/A
chr3	101225415	G	A	ENST00000193391.8:reverse	NM_016247.4	IMPG2	rs73156011	c.*1554C>T	UTR3	dTIS	out_of_frame_(2)	not_overlapping	0.0185334407735697	23/1241	72	NA	ENST00000193391.8:reverse,c.*1554C>T,-5278,out_of_frame_(2),GTG,UTR3,non_canonical_TIS,non_TIS(GCG)_to_non_canonical_TIS(GTG),not_overlapping,23[/1241](aa),72,101320372,101225416,101225347,101226969,ATGTGTGTGTGTGTGTATGTGTG,0.416025360472013,c.*1553,c.*1622,weak,TAG,NM_016247.4	NA	NA	NA	NA	NA	NA	NA	GTG	non_canonical_TIS	non_TIS(GCG)_to_non_canonical_TIS(GTG)	TAG	101320372	101226969	101225416	101225347	ATGTGTGTGTGTGTGTATGTGTG	0.416025360472013	weak	c.*1553	c.*1622	2.7548e-13	56.505	0.53093	0.396	0.72	.	Retinitis_pigmentosa	Human_Phenotype_Ontology:HP:0000547,MONDO:MONDO:0019200,MeSH:D012174,MedGen:C0035334,OMIM:268000,OMIM:PS268000,Orphanet:ORPHA791,SNOMED_CT:28835009	Uncertain_significance	0	.	.	.	.	.	.	.	.	.	.	.	.	.	.	.	.	.	.	.	.	.	.	.		0.994525	Not Sig
chr3	101225418	C	T	ENST00000193391.8:reverse	NM_016247.4	IMPG2	rs74871601	c.*1551G>A	UTR3	dTIS	out_of_frame_(1)	not_overlapping	0.008058017727639	10/1241	33	NA	ENST00000193391.8:reverse,c.*1551G>A,-5276,out_of_frame_(1),ATG,UTR3,canonical_TIS,non_canonical_TIS(GTG)_to_canonical_TIS(ATG),not_overlapping,10[/1241](aa),33,101320372,101225418,101225388,101226969,GAATGTGTGTATGCGTGTATGTG,0.391549295638961,c.*1551,c.*1581,weak,TAA,NM_016247.4	NA	NA	NA	NA	NA	NA	NA	ATG	canonical_TIS	non_canonical_TIS(GTG)_to_canonical_TIS(ATG)	TAA	101320372	101226969	101225418	101225388	GAATGTGTGTATGCGTGTATGTG	0.391549295638961	weak	c.*1551	c.*1581	2.7548e-13	56.505	0.53093	0.396	0.72	.	Retinitis_pigmentosa	Human_Phenotype_Ontology:HP:0000547,MONDO:MONDO:0019200,MeSH:D012174,MedGen:C0035334,OMIM:268000,OMIM:PS268000,Orphanet:ORPHA791,SNOMED_CT:28835009	Uncertain_significance	.	.	.	.	.	.	.	.	.	.	.	.	.	.	.	.	.	.	.	.	.	.	.	.		0.994525	Not Sig
chr3	101226452	A	T	ENST00000193391.8:reverse	NM_016247.4	IMPG2	.	c.*517T>A	UTR3	dTIS	in_frame	not_overlapping	0.0410958904109589	51/1241	156	NA	ENST00000193391.8:reverse,c.*517T>A,-4242,in_frame,ATG,UTR3,canonical_TIS,non_canonical_TIS(TTG)_to_canonical_TIS(ATG),not_overlapping,51[/1241](aa),156,101320372,101226452,101226299,101226969,TTTCTTTTTTATGATCAAACTGC,0.362797658146714,c.*517,c.*670,weak,TAG,NM_016247.4	NA	NA	NA	NA	NA	NA	NA	ATG	canonical_TIS	non_canonical_TIS(TTG)_to_canonical_TIS(ATG)	TAG	101320372	101226969	101226452	101226299	TTTCTTTTTTATGATCAAACTGC	0.362797658146714	weak	c.*517	c.*670	2.7548e-13	56.505	0.53093	0.396	0.72	.	.	.	.	.	.	.	.	.	.	.	.	.	.	.	.	.	.	.	.	.	.	.	.	.	.	.	.		0.730727	Not Sig
chr3	101324461	T	A	ENST00000394095.7:reverse; ENST00000394091.5:reverse; ENST00000394094.6:reverse; ENST00000314261.11:reverse	NM_020654.5; NM_001282803.2; NM_001077203.3; NM_001282801.2	SENP7	.	c.*1482A>T; c.*1482A>T; c.*1482A>T; c.*1482A>T	UTR3	dTIS	out_of_frame_(2); out_of_frame_(2); out_of_frame_(2); out_of_frame_(2)	not_overlapping; not_overlapping; not_overlapping; not_overlapping	0.00790067720090293	7/1050; 7/886; 7/985; 7/984	24; 24; 24; 24	NA	ENST00000394095.7:reverse,c.*1482A>T,-4633,out_of_frame_(2),ATT,UTR3,non_canonical_TIS,non_TIS(AAT)_to_non_canonical_TIS(ATT),not_overlapping,7[/1050](aa),24,101513130,101324462,101324441,101325943,TTGTACATCTATTTTTGGGAAAG,0.419248828205779,c.*1481,c.*1502,weak,TAA,NM_020654.5|ENST00000394091.5:reverse,c.*1482A>T,-4141,out_of_frame_(2),ATT,UTR3,non_canonical_TIS,non_TIS(AAT)_to_non_canonical_TIS(ATT),not_overlapping,7[/886](aa),24,101493959,101324462,101324441,101325943,TTGTACATCTATTTTTGGGAAAG,0.419248828205779,c.*1481,c.*1502,weak,TAA,NM_001282803.2|ENST00000394094.6:reverse,c.*1482A>T,-4438,out_of_frame_(2),ATT,UTR3,non_canonical_TIS,non_TIS(AAT)_to_non_canonical_TIS(ATT),not_overlapping,7[/985](aa),24,101513130,101324462,101324441,101325943,TTGTACATCTATTTTTGGGAAAG,0.419248828205779,c.*1481,c.*1502,weak,TAA,NM_001077203.3|ENST00000314261.11:reverse,c.*1482A>T,-4435,out_of_frame_(2),ATT,UTR3,non_canonical_TIS,non_TIS(AAT)_to_non_canonical_TIS(ATT),not_overlapping,7[/984](aa),24,101513130,101324462,101324441,101325943,TTGTACATCTATTTTTGGGAAAG,0.419248828205779,c.*1481,c.*1502,weak,TAA,NM_001282801.2	NA	NA	NA	NA	NA	NA	NA	ATT; ATT; ATT; ATT	non_canonical_TIS; non_canonical_TIS; non_canonical_TIS; non_canonical_TIS	non_TIS(AAT)_to_non_canonical_TIS(ATT); non_TIS(AAT)_to_non_canonical_TIS(ATT); non_TIS(AAT)_to_non_canonical_TIS(ATT); non_TIS(AAT)_to_non_canonical_TIS(ATT)	TAA; TAA; TAA; TAA	101513130; 101493959; 101513130; 101513130	101325943; 101325943; 101325943; 101325943	101324462; 101324462; 101324462; 101324462	101324441; 101324441; 101324441; 101324441	TTGTACATCTATTTTTGGGAAAG; TTGTACATCTATTTTTGGGAAAG; TTGTACATCTATTTTTGGGAAAG; TTGTACATCTATTTTTGGGAAAG	0.419248828205779; 0.419248828205779; 0.419248828205779; 0.419248828205779	weak; weak; weak; weak	c.*1481; c.*1481; c.*1481; c.*1481	c.*1502; c.*1502; c.*1502; c.*1502	0.073339	60.909	0.24627	0.164	0.379	.	.	.	.	.	.	.	.	.	.	.	.	.	.	.	.	.	.	.	.	.	.	.	.	.	.	.	.		0.994525	Not Sig
chr3	101766625	A	G	ENST00000704366.1:forward; ENST00000341893.8:forward; ENST00000704367.1:forward; ENST00000704369.1:forward; ENST00000704370.1:forward; ENST00000704444.1:forward; ENST00000704445.1:forward; ENST00000704446.1:forward	NM_001410784.1; NM_024548.4; NM_001410785.1; na; na; na; na; na	CEP97	.	c.*1074A>G; c.*1074A>G; c.*1074A>G; c.*1074A>G; c.*1074A>G; c.*1074A>G; c.*1074A>G; c.*133A>G	UTR3	dTIS	in_frame; in_frame; in_frame; in_frame; in_frame; in_frame; in_frame; out_of_frame_(2)	not_overlapping; not_overlapping; not_overlapping; not_overlapping; not_overlapping; not_overlapping; not_overlapping; not_overlapping	0.0523415977961433	19/831; 19/865; 19/772; 19/703; 19/863; 19/793; 19/749; 19/363	60; 60; 60; 60; 60; 60; 60; 60	NA	ENST00000704366.1:forward,c.*1074A>G,-3567,in_frame,TTG,UTR3,non_canonical_TIS,non_TIS(TTA)_to_non_canonical_TIS(TTG),not_overlapping,19[/831](aa),60,101724677,101766623,101766680,101765551,AAACCTCACTTTGCTTGTTAAAA,0.611091549139357,c.*1072,c.*1129,moderate,TAA,NM_001410784.1|ENST00000341893.8:forward,c.*1074A>G,-3669,in_frame,TTG,UTR3,non_canonical_TIS,non_TIS(TTA)_to_non_canonical_TIS(TTG),not_overlapping,19[/865](aa),60,101724677,101766623,101766680,101765551,AAACCTCACTTTGCTTGTTAAAA,0.611091549139357,c.*1072,c.*1129,moderate,TAA,NM_024548.4|ENST00000704367.1:forward,c.*1074A>G,-3390,in_frame,TTG,UTR3,non_canonical_TIS,non_TIS(TTA)_to_non_canonical_TIS(TTG),not_overlapping,19[/772](aa),60,101724677,101766623,101766680,101765551,AAACCTCACTTTGCTTGTTAAAA,0.611091549139357,c.*1072,c.*1129,moderate,TAA,NM_001410785.1|ENST00000704369.1:forward,c.*1074A>G,-3183,in_frame,TTG,UTR3,non_canonical_TIS,non_TIS(TTA)_to_non_canonical_TIS(TTG),not_overlapping,19[/703](aa),60,101731879,101766623,101766680,101765551,AAACCTCACTTTGCTTGTTAAAA,0.611091549139357,c.*1072,c.*1129,moderate,TAA,na|ENST00000704370.1:forward,c.*1074A>G,-3663,in_frame,TTG,UTR3,non_canonical_TIS,non_TIS(TTA)_to_non_canonical_TIS(TTG),not_overlapping,19[/863](aa),60,101724677,101766623,101766680,101765551,AAACCTCACTTTGCTTGTTAAAA,0.611091549139357,c.*1072,c.*1129,moderate,TAA,na|ENST00000704444.1:forward,c.*1074A>G,-3453,in_frame,TTG,UTR3,non_canonical_TIS,non_TIS(TTA)_to_non_canonical_TIS(TTG),not_overlapping,19[/793](aa),60,101727413,101766623,101766680,101765551,AAACCTCACTTTGCTTGTTAAAA,0.611091549139357,c.*1072,c.*1129,moderate,TAA,na|ENST00000704445.1:forward,c.*1074A>G,-3321,in_frame,TTG,UTR3,non_canonical_TIS,non_TIS(TTA)_to_non_canonical_TIS(TTG),not_overlapping,19[/749](aa),60,101728839,101766623,101766680,101765551,AAACCTCACTTTGCTTGTTAAAA,0.611091549139357,c.*1072,c.*1129,moderate,TAA,na|ENST00000704446.1:forward,c.*133A>G,-1222,out_of_frame_(2),TTG,UTR3,non_canonical_TIS,non_TIS(TTA)_to_non_canonical_TIS(TTG),not_overlapping,19[/363](aa),60,101726530,101766623,101766680,101766492,AAACCTCACTTTGCTTGTTAAAA,0.611091549139357,c.*131,c.*188,moderate,TAA,na	NA	NA	NA	NA	NA	NA	NA	TTG; TTG; TTG; TTG; TTG; TTG; TTG; TTG	non_canonical_TIS; non_canonical_TIS; non_canonical_TIS; non_canonical_TIS; non_canonical_TIS; non_canonical_TIS; non_canonical_TIS; non_canonical_TIS	non_TIS(TTA)_to_non_canonical_TIS(TTG); non_TIS(TTA)_to_non_canonical_TIS(TTG); non_TIS(TTA)_to_non_canonical_TIS(TTG); non_TIS(TTA)_to_non_canonical_TIS(TTG); non_TIS(TTA)_to_non_canonical_TIS(TTG); non_TIS(TTA)_to_non_canonical_TIS(TTG); non_TIS(TTA)_to_non_canonical_TIS(TTG); non_TIS(TTA)_to_non_canonical_TIS(TTG)	TAA; TAA; TAA; TAA; TAA; TAA; TAA; TAA	101724677; 101724677; 101724677; 101731879; 101724677; 101727413; 101728839; 101726530	101765551; 101765551; 101765551; 101765551; 101765551; 101765551; 101765551; 101766492	101766623; 101766623; 101766623; 101766623; 101766623; 101766623; 101766623; 101766623	101766680; 101766680; 101766680; 101766680; 101766680; 101766680; 101766680; 101766680	AAACCTCACTTTGCTTGTTAAAA; AAACCTCACTTTGCTTGTTAAAA; AAACCTCACTTTGCTTGTTAAAA; AAACCTCACTTTGCTTGTTAAAA; AAACCTCACTTTGCTTGTTAAAA; AAACCTCACTTTGCTTGTTAAAA; AAACCTCACTTTGCTTGTTAAAA; AAACCTCACTTTGCTTGTTAAAA	0.611091549139357; 0.611091549139357; 0.611091549139357; 0.611091549139357; 0.611091549139357; 0.611091549139357; 0.611091549139357; 0.611091549139357	moderate; moderate; moderate; moderate; moderate; moderate; moderate; moderate	c.*1072; c.*1072; c.*1072; c.*1072; c.*1072; c.*1072; c.*1072; c.*131	c.*1129; c.*1129; c.*1129; c.*1129; c.*1129; c.*1129; c.*1129; c.*188	2.0368e-11	41.579	0.57722	0.417	0.812	.	.	.	.	.	.	.	.	.	.	.	.	.	.	.	.	.	.	.	.	.	.	.	.	.	.	.	.		NA	Not Sig
chr3	101769451	T	C	ENST00000704366.1:forward; ENST00000341893.8:forward; ENST00000704367.1:forward; ENST00000704369.1:forward; ENST00000704370.1:forward	NM_001410784.1; NM_024548.4; NM_001410785.1; na; na	CEP97	.	c.*3900T>C; c.*3900T>C; c.*3900T>C; c.*3900T>C; c.*3900T>C	UTR3	dTIS	in_frame; in_frame; in_frame; in_frame; in_frame	not_overlapping; not_overlapping; not_overlapping; not_overlapping; not_overlapping	0.149359886201991	105/831; 105/865; 105/772; 105/703; 105/863	318; 318; 318; 318; 318	NA	ENST00000704366.1:forward,c.*3900T>C,-6393,in_frame,ATC,UTR3,non_canonical_TIS,non_canonical_TIS(ATT)_to_non_canonical_TIS(ATC),not_overlapping,105[/831](aa),318,101724677,101769449,101769764,101765551,TGTAGCTGGGATCACAGGTGTGC,0.664612673012795,c.*3898,c.*4213,moderate,TGA,NM_001410784.1|ENST00000341893.8:forward,c.*3900T>C,-6495,in_frame,ATC,UTR3,non_canonical_TIS,non_canonical_TIS(ATT)_to_non_canonical_TIS(ATC),not_overlapping,105[/865](aa),318,101724677,101769449,101769764,101765551,TGTAGCTGGGATCACAGGTGTGC,0.664612673012795,c.*3898,c.*4213,moderate,TGA,NM_024548.4|ENST00000704367.1:forward,c.*3900T>C,-6216,in_frame,ATC,UTR3,non_canonical_TIS,non_canonical_TIS(ATT)_to_non_canonical_TIS(ATC),not_overlapping,105[/772](aa),318,101724677,101769449,101769764,101765551,TGTAGCTGGGATCACAGGTGTGC,0.664612673012795,c.*3898,c.*4213,moderate,TGA,NM_001410785.1|ENST00000704369.1:forward,c.*3900T>C,-6009,in_frame,ATC,UTR3,non_canonical_TIS,non_canonical_TIS(ATT)_to_non_canonical_TIS(ATC),not_overlapping,105[/703](aa),318,101731879,101769449,101769764,101765551,TGTAGCTGGGATCACAGGTGTGC,0.664612673012795,c.*3898,c.*4213,moderate,TGA,na|ENST00000704370.1:forward,c.*3900T>C,-6489,in_frame,ATC,UTR3,non_canonical_TIS,non_canonical_TIS(ATT)_to_non_canonical_TIS(ATC),not_overlapping,105[/863](aa),318,101724677,101769449,101769764,101765551,TGTAGCTGGGATCACAGGTGTGC,0.664612673012795,c.*3898,c.*4213,moderate,TGA,na	NA	NA	NA	NA	NA	NA	NA	ATC; ATC; ATC; ATC; ATC	non_canonical_TIS; non_canonical_TIS; non_canonical_TIS; non_canonical_TIS; non_canonical_TIS	non_canonical_TIS(ATT)_to_non_canonical_TIS(ATC); non_canonical_TIS(ATT)_to_non_canonical_TIS(ATC); non_canonical_TIS(ATT)_to_non_canonical_TIS(ATC); non_canonical_TIS(ATT)_to_non_canonical_TIS(ATC); non_canonical_TIS(ATT)_to_non_canonical_TIS(ATC)	TGA; TGA; TGA; TGA; TGA	101724677; 101724677; 101724677; 101731879; 101724677	101765551; 101765551; 101765551; 101765551; 101765551	101769449; 101769449; 101769449; 101769449; 101769449	101769764; 101769764; 101769764; 101769764; 101769764	TGTAGCTGGGATCACAGGTGTGC; TGTAGCTGGGATCACAGGTGTGC; TGTAGCTGGGATCACAGGTGTGC; TGTAGCTGGGATCACAGGTGTGC; TGTAGCTGGGATCACAGGTGTGC	0.664612673012795; 0.664612673012795; 0.664612673012795; 0.664612673012795; 0.664612673012795	moderate; moderate; moderate; moderate; moderate	c.*3898; c.*3898; c.*3898; c.*3898; c.*3898	c.*4213; c.*4213; c.*4213; c.*4213; c.*4213	2.0368e-11	41.579	0.57722	0.417	0.812	.	.	.	.	.	.	.	.	.	.	.	.	.	.	.	.	.	.	.	.	.	.	.	.	.	.	.	.		0.994525	Not Sig
chr3	101860551	T	C	ENST00000394054.6:forward; ENST00000326172.9:forward	NM_001005474.3; NM_031419.4	NFKBIZ	.	c.*1180T>C; c.*1180T>C	UTR3	dTIS	out_of_frame_(2); out_of_frame_(2)	not_overlapping; not_overlapping	0.0711974110032362	44/618; 44/718	135; 135	NA	ENST00000394054.6:forward,c.*1180T>C,-3034,out_of_frame_(2),ATC,UTR3,non_canonical_TIS,non_canonical_TIS(ATT)_to_non_canonical_TIS(ATC),not_overlapping,44[/618](aa),135,101852096,101860549,101860681,101859371,TTCTGTTGAAATCTTTGTTTTTT,0.557100940619884,c.*1178,c.*1310,moderate,TAA,NM_001005474.3|ENST00000326172.9:forward,c.*1180T>C,-3334,out_of_frame_(2),ATC,UTR3,non_canonical_TIS,non_canonical_TIS(ATT)_to_non_canonical_TIS(ATC),not_overlapping,44[/718](aa),135,101849629,101860549,101860681,101859371,TTCTGTTGAAATCTTTGTTTTTT,0.557100940619884,c.*1178,c.*1310,moderate,TAA,NM_031419.4	NA	NA	NA	NA	NA	NA	NA	ATC; ATC	non_canonical_TIS; non_canonical_TIS	non_canonical_TIS(ATT)_to_non_canonical_TIS(ATC); non_canonical_TIS(ATT)_to_non_canonical_TIS(ATC)	TAA; TAA	101852096; 101849629	101859371; 101859371	101860549; 101860549	101860681; 101860681	TTCTGTTGAAATCTTTGTTTTTT; TTCTGTTGAAATCTTTGTTTTTT	0.557100940619884; 0.557100940619884	moderate; moderate	c.*1178; c.*1178	c.*1310; c.*1310	0.99981	33.237	0.060173	0.024	0.189	.	.	.	.	.	.	.	.	.	.	.	.	.	.	.	.	.	.	.	.	.	.	.	.	.	.	.	.		#N/A	#N/A
chr3	10326862	G	A	ENST00000397077.6:reverse; ENST00000360273.7:reverse; ENST00000644807.2:reverse; ENST00000352432.9:reverse; ENST00000643662.1:reverse	NM_001683.5; NM_001001331.4; NM_001330611.3; na; na	ATP2B2	rs927511426	c.*1952C>T; c.*1952C>T; c.*2311C>T; c.*2311C>T; c.*2311C>T	UTR3	dTIS	in_frame; in_frame; out_of_frame_(1); out_of_frame_(1); out_of_frame_(1)	not_overlapping; not_overlapping; not_overlapping; not_overlapping; not_overlapping	0.00433275563258232	5/1198; 5/1243; 5/1154; 5/1188; 5/1168	18; 18; 18; 18; 18	NA	ENST00000397077.6:reverse,c.*1952C>T,-5547,in_frame,TTG,UTR3,non_canonical_TIS,non_TIS(TCG)_to_non_canonical_TIS(TTG),not_overlapping,5[/1198](aa),18,10449543,10326863,10326848,10328814,TGAGAGCCACTTGGGAAAAGAGC,0.633396256516184,c.*1951,c.*1966,moderate,TAG,NM_001683.5|ENST00000360273.7:reverse,c.*1952C>T,-5682,in_frame,TTG,UTR3,non_canonical_TIS,non_TIS(TCG)_to_non_canonical_TIS(TTG),not_overlapping,5[/1243](aa),18,10449543,10326863,10326848,10328814,TGAGAGCCACTTGGGAAAAGAGC,0.633396256516184,c.*1951,c.*1966,moderate,TAG,NM_001001331.4|ENST00000644807.2:reverse,c.*2311C>T,-5774,out_of_frame_(1),TTG,UTR3,non_canonical_TIS,non_TIS(TCG)_to_non_canonical_TIS(TTG),not_overlapping,5[/1154](aa),18,10449543,10326863,10326848,10332030,TGAGAGCCACTTGGGAAAAGAGC,0.633396256516184,c.*2310,c.*2325,moderate,TAG,NM_001330611.3|ENST00000352432.9:reverse,c.*2311C>T,-5876,out_of_frame_(1),TTG,UTR3,non_canonical_TIS,non_TIS(TCG)_to_non_canonical_TIS(TTG),not_overlapping,5[/1188](aa),18,10449543,10326863,10326848,10332030,TGAGAGCCACTTGGGAAAAGAGC,0.633396256516184,c.*2310,c.*2325,moderate,TAG,na|ENST00000643662.1:reverse,c.*2311C>T,-5816,out_of_frame_(1),TTG,UTR3,non_canonical_TIS,non_TIS(TCG)_to_non_canonical_TIS(TTG),not_overlapping,5[/1168](aa),18,10449543,10326863,10326848,10332030,TGAGAGCCACTTGGGAAAAGAGC,0.633396256516184,c.*2310,c.*2325,moderate,TAG,na	NA	NA	NA	NA	NA	NA	NA	TTG; TTG; TTG; TTG; TTG	non_canonical_TIS; non_canonical_TIS; non_canonical_TIS; non_canonical_TIS; non_canonical_TIS	non_TIS(TCG)_to_non_canonical_TIS(TTG); non_TIS(TCG)_to_non_canonical_TIS(TTG); non_TIS(TCG)_to_non_canonical_TIS(TTG); non_TIS(TCG)_to_non_canonical_TIS(TTG); non_TIS(TCG)_to_non_canonical_TIS(TTG)	TAG; TAG; TAG; TAG; TAG	10449543; 10449543; 10449543; 10449543; 10449543	10328814; 10328814; 10332030; 10332030; 10332030	10326863; 10326863; 10326863; 10326863; 10326863	10326848; 10326848; 10326848; 10326848; 10326848	TGAGAGCCACTTGGGAAAAGAGC; TGAGAGCCACTTGGGAAAAGAGC; TGAGAGCCACTTGGGAAAAGAGC; TGAGAGCCACTTGGGAAAAGAGC; TGAGAGCCACTTGGGAAAAGAGC	0.633396256516184; 0.633396256516184; 0.633396256516184; 0.633396256516184; 0.633396256516184	moderate; moderate; moderate; moderate; moderate	c.*1951; c.*1951; c.*2310; c.*2310; c.*2310	c.*1966; c.*1966; c.*2325; c.*2325; c.*2325	1	52.492	0.057152	0.025	0.148	.	.	.	.	0.0001	0.0003	.	.	.	.	.	.	.	.	.	.	.	.	.	.	.	.	.	.	.	.	.	.		0.994525	Not Sig
chr3	10328121	T	A	ENST00000397077.6:reverse; ENST00000360273.7:reverse; ENST00000644807.2:reverse; ENST00000352432.9:reverse; ENST00000643662.1:reverse; ENST00000646379.1:reverse	NM_001683.5; NM_001001331.4; NM_001330611.3; na; na; NM_001353564.1	ATP2B2	rs112476203	c.*693A>T; c.*693A>T; c.*1052A>T; c.*1052A>T; c.*1052A>T; c.*693A>T	UTR3	dTIS	out_of_frame_(2); out_of_frame_(2); in_frame; in_frame; in_frame; out_of_frame_(2)	not_overlapping; not_overlapping; not_overlapping; not_overlapping; not_overlapping; not_overlapping	0.00606585788561525	7/1198; 7/1243; 7/1154; 7/1188; 7/1168; 7/1198	24; 24; 24; 24; 24; 24	NA	ENST00000397077.6:reverse,c.*693A>T,-4288,out_of_frame_(2),ATA,UTR3,non_canonical_TIS,non_TIS(AAA)_to_non_canonical_TIS(ATA),not_overlapping,7[/1198](aa),24,10449543,10328122,10328101,10328814,ATATATATATATATATATATACA,0.39613100111385,c.*692,c.*713,weak,TAA,NM_001683.5|ENST00000360273.7:reverse,c.*693A>T,-4423,out_of_frame_(2),ATA,UTR3,non_canonical_TIS,non_TIS(AAA)_to_non_canonical_TIS(ATA),not_overlapping,7[/1243](aa),24,10449543,10328122,10328101,10328814,ATATATATATATATATATATACA,0.39613100111385,c.*692,c.*713,weak,TAA,NM_001001331.4|ENST00000644807.2:reverse,c.*1052A>T,-4515,in_frame,ATA,UTR3,non_canonical_TIS,non_TIS(AAA)_to_non_canonical_TIS(ATA),not_overlapping,7[/1154](aa),24,10449543,10328122,10328101,10332030,ATATATATATATATATATATACA,0.39613100111385,c.*1051,c.*1072,weak,TAA,NM_001330611.3|ENST00000352432.9:reverse,c.*1052A>T,-4617,in_frame,ATA,UTR3,non_canonical_TIS,non_TIS(AAA)_to_non_canonical_TIS(ATA),not_overlapping,7[/1188](aa),24,10449543,10328122,10328101,10332030,ATATATATATATATATATATACA,0.39613100111385,c.*1051,c.*1072,weak,TAA,na|ENST00000643662.1:reverse,c.*1052A>T,-4557,in_frame,ATA,UTR3,non_canonical_TIS,non_TIS(AAA)_to_non_canonical_TIS(ATA),not_overlapping,7[/1168](aa),24,10449543,10328122,10328101,10332030,ATATATATATATATATATATACA,0.39613100111385,c.*1051,c.*1072,weak,TAA,na|ENST00000646379.1:reverse,c.*693A>T,-4288,out_of_frame_(2),ATA,UTR3,non_canonical_TIS,non_TIS(AAA)_to_non_canonical_TIS(ATA),not_overlapping,7[/1198](aa),24,10449543,10328122,10328101,10328814,ATATATATATATATATATATACA,0.39613100111385,c.*692,c.*713,weak,TAA,NM_001353564.1	NA	NA	NA	NA	NA	NA	NA	ATA; ATA; ATA; ATA; ATA; ATA	non_canonical_TIS; non_canonical_TIS; non_canonical_TIS; non_canonical_TIS; non_canonical_TIS; non_canonical_TIS	non_TIS(AAA)_to_non_canonical_TIS(ATA); non_TIS(AAA)_to_non_canonical_TIS(ATA); non_TIS(AAA)_to_non_canonical_TIS(ATA); non_TIS(AAA)_to_non_canonical_TIS(ATA); non_TIS(AAA)_to_non_canonical_TIS(ATA); non_TIS(AAA)_to_non_canonical_TIS(ATA)	TAA; TAA; TAA; TAA; TAA; TAA	10449543; 10449543; 10449543; 10449543; 10449543; 10449543	10328814; 10328814; 10332030; 10332030; 10332030; 10328814	10328122; 10328122; 10328122; 10328122; 10328122; 10328122	10328101; 10328101; 10328101; 10328101; 10328101; 10328101	ATATATATATATATATATATACA; ATATATATATATATATATATACA; ATATATATATATATATATATACA; ATATATATATATATATATATACA; ATATATATATATATATATATACA; ATATATATATATATATATATACA	0.39613100111385; 0.39613100111385; 0.39613100111385; 0.39613100111385; 0.39613100111385; 0.39613100111385	weak; weak; weak; weak; weak; weak	c.*692; c.*692; c.*1051; c.*1051; c.*1051; c.*692	c.*713; c.*713; c.*1072; c.*1072; c.*1072; c.*713	1	52.492	0.057152	0.025	0.148	.	.	.	.	0.0002	0.0006	.	.	.	.	.	.	.	.	.	.	.	.	.	.	.	.	.	.	.	.	.	.		#N/A	#N/A
chr3	10328384	G	T	ENST00000397077.6:reverse; ENST00000360273.7:reverse; ENST00000644807.2:reverse; ENST00000352432.9:reverse; ENST00000643662.1:reverse; ENST00000646379.1:reverse; ENST00000452124.2:reverse; ENST00000645850.1:reverse; ENST00000638646.2:reverse	NM_001683.5; NM_001001331.4; NM_001330611.3; na; na; NM_001353564.1; na; na; NM_001363862.1	ATP2B2	.	c.*430C>A; c.*430C>A; c.*789C>A; c.*789C>A; c.*789C>A; c.*430C>A; c.*430C>A; c.*430C>A; c.*716C>A	UTR3	dTIS	in_frame; in_frame; out_of_frame_(1); out_of_frame_(1); out_of_frame_(1); in_frame; in_frame; in_frame; out_of_frame_(2)	not_overlapping; not_overlapping; not_overlapping; not_overlapping; not_overlapping; not_overlapping; not_overlapping; not_overlapping; not_overlapping	0.012998266897747	15/1198; 15/1243; 15/1154; 15/1188; 15/1168; 15/1198; 15/1212; 15/1243; 15/1160	48; 48; 48; 48; 48; 48; 48; 48; 48	NA	ENST00000397077.6:reverse,c.*430C>A,-4026,in_frame,ATC,UTR3,non_canonical_TIS,non_TIS(CTC)_to_non_canonical_TIS(ATC),not_overlapping,15[/1198](aa),48,10449543,10328384,10328339,10328814,TGCAAACAGAATCTTTTCTGAGA,0.644424886754381,c.*430,c.*475,moderate,TGA,NM_001683.5|ENST00000360273.7:reverse,c.*430C>A,-4161,in_frame,ATC,UTR3,non_canonical_TIS,non_TIS(CTC)_to_non_canonical_TIS(ATC),not_overlapping,15[/1243](aa),48,10449543,10328384,10328339,10328814,TGCAAACAGAATCTTTTCTGAGA,0.644424886754381,c.*430,c.*475,moderate,TGA,NM_001001331.4|ENST00000644807.2:reverse,c.*789C>A,-4253,out_of_frame_(1),ATC,UTR3,non_canonical_TIS,non_TIS(CTC)_to_non_canonical_TIS(ATC),not_overlapping,15[/1154](aa),48,10449543,10328384,10328339,10332030,TGCAAACAGAATCTTTTCTGAGA,0.644424886754381,c.*789,c.*834,moderate,TGA,NM_001330611.3|ENST00000352432.9:reverse,c.*789C>A,-4355,out_of_frame_(1),ATC,UTR3,non_canonical_TIS,non_TIS(CTC)_to_non_canonical_TIS(ATC),not_overlapping,15[/1188](aa),48,10449543,10328384,10328339,10332030,TGCAAACAGAATCTTTTCTGAGA,0.644424886754381,c.*789,c.*834,moderate,TGA,na|ENST00000643662.1:reverse,c.*789C>A,-4295,out_of_frame_(1),ATC,UTR3,non_canonical_TIS,non_TIS(CTC)_to_non_canonical_TIS(ATC),not_overlapping,15[/1168](aa),48,10449543,10328384,10328339,10332030,TGCAAACAGAATCTTTTCTGAGA,0.644424886754381,c.*789,c.*834,moderate,TGA,na|ENST00000646379.1:reverse,c.*430C>A,-4026,in_frame,ATC,UTR3,non_canonical_TIS,non_TIS(CTC)_to_non_canonical_TIS(ATC),not_overlapping,15[/1198](aa),48,10449543,10328384,10328339,10328814,TGCAAACAGAATCTTTTCTGAGA,0.644424886754381,c.*430,c.*475,moderate,TGA,NM_001353564.1|ENST00000452124.2:reverse,c.*430C>A,-4068,in_frame,ATC,UTR3,non_canonical_TIS,non_TIS(CTC)_to_non_canonical_TIS(ATC),not_overlapping,15[/1212](aa),48,10449543,10328384,10328339,10328814,TGCAAACAGAATCTTTTCTGAGA,0.644424886754381,c.*430,c.*475,moderate,TGA,na|ENST00000645850.1:reverse,c.*430C>A,-4161,in_frame,ATC,UTR3,non_canonical_TIS,non_TIS(CTC)_to_non_canonical_TIS(ATC),not_overlapping,15[/1243](aa),48,10449543,10328384,10328339,10328814,TGCAAACAGAATCTTTTCTGAGA,0.644424886754381,c.*430,c.*475,moderate,TGA,na|ENST00000638646.2:reverse,c.*716C>A,-4198,out_of_frame_(2),ATC,UTR3,non_canonical_TIS,non_TIS(CTC)_to_non_canonical_TIS(ATC),not_overlapping,15[/1160](aa),48,10449543,10328384,10328339,10329100,TGCAAACAGAATCTTTTCTGAGA,0.644424886754381,c.*716,c.*761,moderate,TGA,NM_001363862.1	NA	NA	NA	NA	NA	NA	NA	ATC; ATC; ATC; ATC; ATC; ATC; ATC; ATC; ATC	non_canonical_TIS; non_canonical_TIS; non_canonical_TIS; non_canonical_TIS; non_canonical_TIS; non_canonical_TIS; non_canonical_TIS; non_canonical_TIS; non_canonical_TIS	non_TIS(CTC)_to_non_canonical_TIS(ATC); non_TIS(CTC)_to_non_canonical_TIS(ATC); non_TIS(CTC)_to_non_canonical_TIS(ATC); non_TIS(CTC)_to_non_canonical_TIS(ATC); non_TIS(CTC)_to_non_canonical_TIS(ATC); non_TIS(CTC)_to_non_canonical_TIS(ATC); non_TIS(CTC)_to_non_canonical_TIS(ATC); non_TIS(CTC)_to_non_canonical_TIS(ATC); non_TIS(CTC)_to_non_canonical_TIS(ATC)	TGA; TGA; TGA; TGA; TGA; TGA; TGA; TGA; TGA	10449543; 10449543; 10449543; 10449543; 10449543; 10449543; 10449543; 10449543; 10449543	10328814; 10328814; 10332030; 10332030; 10332030; 10328814; 10328814; 10328814; 10329100	10328384; 10328384; 10328384; 10328384; 10328384; 10328384; 10328384; 10328384; 10328384	10328339; 10328339; 10328339; 10328339; 10328339; 10328339; 10328339; 10328339; 10328339	TGCAAACAGAATCTTTTCTGAGA; TGCAAACAGAATCTTTTCTGAGA; TGCAAACAGAATCTTTTCTGAGA; TGCAAACAGAATCTTTTCTGAGA; TGCAAACAGAATCTTTTCTGAGA; TGCAAACAGAATCTTTTCTGAGA; TGCAAACAGAATCTTTTCTGAGA; TGCAAACAGAATCTTTTCTGAGA; TGCAAACAGAATCTTTTCTGAGA	0.644424886754381; 0.644424886754381; 0.644424886754381; 0.644424886754381; 0.644424886754381; 0.644424886754381; 0.644424886754381; 0.644424886754381; 0.644424886754381	moderate; moderate; moderate; moderate; moderate; moderate; moderate; moderate; moderate	c.*430; c.*430; c.*789; c.*789; c.*789; c.*430; c.*430; c.*430; c.*716	c.*475; c.*475; c.*834; c.*834; c.*834; c.*475; c.*475; c.*475; c.*761	1	52.492	0.057152	0.025	0.148	.	.	.	.	.	.	.	.	.	.	.	.	.	.	.	.	.	.	.	.	.	.	.	.	.	.	.	.		0.994525	Not Sig
chr3	105656095	G	C	ENST00000394030.8:reverse	NM_001321786.1	CBLB	.	c.*2875C>G	UTR3	dTIS	out_of_frame_(2)	not_overlapping	0.0010183299389002	1/982	6	NA	ENST00000394030.8:reverse,c.*2875C>G,-5821,out_of_frame_(2),TTG,UTR3,non_canonical_TIS,non_TIS(TTC)_to_non_canonical_TIS(TTG),not_overlapping,1[/982](aa),6,105867577,105656097,105656094,105658970,CACCAAATTTTTGTAGAATTGAA,0.398947895609783,c.*2873,c.*2876,weak,TAG,NM_001321786.1	NA	NA	NA	NA	NA	NA	NA	TTG	non_canonical_TIS	non_TIS(TTC)_to_non_canonical_TIS(TTG)	TAG	105867577	105658970	105656097	105656094	CACCAAATTTTTGTAGAATTGAA	0.398947895609783	weak	c.*2873	c.*2876	0.99825	49.382	0.14175	0.08	0.266	.	.	.	.	.	.	.	.	.	.	.	.	.	.	.	.	.	.	.	.	.	.	.	.	.	.	.	.		#N/A	#N/A
chr3	107806010	A	C	ENST00000415149.6:forward; ENST00000402543.5:forward; ENST00000325805.13:forward	NM_020235.7; na; NM_001142568.3	BBX	.	c.*553A>C; c.*553A>C; c.*553A>C	UTR3	dTIS	out_of_frame_(1); out_of_frame_(1); out_of_frame_(1)	not_overlapping; not_overlapping; not_overlapping	0.0628507295173962	56/911; 56/891; 56/941	171; 171; 171	NA	ENST00000415149.6:forward,c.*553A>C,-3287,out_of_frame_(1),ACG,UTR3,non_canonical_TIS,non_canonical_TIS(AAG)_to_non_canonical_TIS(ACG),not_overlapping,56[/911](aa),171,107710461,107806009,107806177,107805457,AGAGACTCCCACGCAGCCTGGGC,0.571654929858262,c.*552,c.*720,weak,TAG,NM_020235.7|ENST00000402543.5:forward,c.*553A>C,-3227,out_of_frame_(1),ACG,UTR3,non_canonical_TIS,non_canonical_TIS(AAG)_to_non_canonical_TIS(ACG),not_overlapping,56[/891](aa),171,107710461,107806009,107806177,107805457,AGAGACTCCCACGCAGCCTGGGC,0.571654929858262,c.*552,c.*720,weak,TAG,na|ENST00000325805.13:forward,c.*553A>C,-3377,out_of_frame_(1),ACG,UTR3,non_canonical_TIS,non_canonical_TIS(AAG)_to_non_canonical_TIS(ACG),not_overlapping,56[/941](aa),171,107710461,107806009,107806177,107805457,AGAGACTCCCACGCAGCCTGGGC,0.571654929858262,c.*552,c.*720,weak,TAG,NM_001142568.3	NA	NA	NA	NA	NA	NA	NA	ACG; ACG; ACG	non_canonical_TIS; non_canonical_TIS; non_canonical_TIS	non_canonical_TIS(AAG)_to_non_canonical_TIS(ACG); non_canonical_TIS(AAG)_to_non_canonical_TIS(ACG); non_canonical_TIS(AAG)_to_non_canonical_TIS(ACG)	TAG; TAG; TAG	107710461; 107710461; 107710461	107805457; 107805457; 107805457	107806009; 107806009; 107806009	107806177; 107806177; 107806177	AGAGACTCCCACGCAGCCTGGGC; AGAGACTCCCACGCAGCCTGGGC; AGAGACTCCCACGCAGCCTGGGC	0.571654929858262; 0.571654929858262; 0.571654929858262	weak; weak; weak	c.*552; c.*552; c.*552	c.*720; c.*720; c.*720	0.51752	45.832	0.21819	0.134	0.37	.	.	.	.	.	.	.	.	.	.	.	.	.	.	.	.	.	.	.	.	.	.	.	.	.	.	.	.		0.25262	Not Sig
chr3	107810213	A	T	ENST00000415149.6:forward; ENST00000325805.13:forward	NM_020235.7; NM_001142568.3	BBX	.	c.*4756A>T; c.*4756A>T	UTR3	dTIS	out_of_frame_(1); out_of_frame_(1)	not_overlapping; not_overlapping	0.0241492864983535	22/911; 22/941	69; 69	NA	ENST00000415149.6:forward,c.*4756A>T,-7490,out_of_frame_(1),ATA,UTR3,non_canonical_TIS,non_TIS(AAA)_to_non_canonical_TIS(ATA),not_overlapping,22[/911](aa),69,107710461,107810212,107810278,107805457,CTTTTTTTTAATAAAAAAAAAAA,0.393607520137886,c.*4755,c.*4821,weak,TAA,NM_020235.7|ENST00000325805.13:forward,c.*4756A>T,-7580,out_of_frame_(1),ATA,UTR3,non_canonical_TIS,non_TIS(AAA)_to_non_canonical_TIS(ATA),not_overlapping,22[/941](aa),69,107710461,107810212,107810278,107805457,CTTTTTTTTAATAAAAAAAAAAA,0.393607520137886,c.*4755,c.*4821,weak,TAA,NM_001142568.3	NA	NA	NA	NA	NA	NA	NA	ATA; ATA	non_canonical_TIS; non_canonical_TIS	non_TIS(AAA)_to_non_canonical_TIS(ATA); non_TIS(AAA)_to_non_canonical_TIS(ATA)	TAA; TAA	107710461; 107710461	107805457; 107805457	107810212; 107810212	107810278; 107810278	CTTTTTTTTAATAAAAAAAAAAA; CTTTTTTTTAATAAAAAAAAAAA	0.393607520137886; 0.393607520137886	weak; weak	c.*4755; c.*4755	c.*4821; c.*4821	0.51752	45.832	0.21819	0.134	0.37	.	.	.	.	0.0001	0.0001	.	.	.	.	.	.	.	.	.	.	.	.	.	.	.	.	.	.	.	.	.	.		NA	Not Sig
chr3	10824398	G	T	ENST00000454147.1:forward; ENST00000454147.1:forward	NM_001317406.3; NM_001317406.3	SLC6A11	.	c.*1002G>T; c.*1002G>T	UTR3	dTIS	out_of_frame_(1); out_of_frame_(2)	not_overlapping; not_overlapping	0.0192307692307692	4/208; 3/208	15; 12	NA	ENST00000454147.1:forward,c.*1002G>T,-1628,out_of_frame_(1),TTG,UTR3,non_canonical_TIS,non_canonical_TIS(GTG)_to_non_canonical_TIS(TTG),not_overlapping,4[/208](aa),15,10816266,10824398,10824410,10823396,TGGTGGGGCATTGGTTTATGAGT,0.695774650495537,c.*1002,c.*1014,strong,TGA,NM_001317406.3|ENST00000454147.1:forward,c.*1002G>T,-1627,out_of_frame_(2),ATT,UTR3,non_canonical_TIS,non_TIS(AGT)_to_non_canonical_TIS(ATT),not_overlapping,3[/208](aa),12,10816266,10824397,10824406,10823396,GTGGTGGGGCATTGGTTTATGAG,0.723943659680222,c.*1001,c.*1010,strong,TGA,NM_001317406.3	NA	NA	NA	NA	NA	NA	NA	TTG; ATT	non_canonical_TIS; non_canonical_TIS	non_canonical_TIS(GTG)_to_non_canonical_TIS(TTG); non_TIS(AGT)_to_non_canonical_TIS(ATT)	TGA; TGA	10816266; 10816266	10823396; 10823396	10824398; 10824397	10824410; 10824406	TGGTGGGGCATTGGTTTATGAGT; GTGGTGGGGCATTGGTTTATGAG	0.695774650495537; 0.723943659680222	strong; strong	c.*1002; c.*1001	c.*1014; c.*1010	4.83e-05	32.301	0.40247	0.261	0.64	.	.	.	.	.	.	.	.	.	.	.	.	.	.	.	.	.	.	.	.	.	.	.	.	.	.	.	.		0.994525	Not Sig
chr3	108377709	G	A	ENST00000467761.6:forward; ENST00000357759.9:forward; ENST00000489514.6:forward	NM_001282556.2; NM_007072.4; NM_001282557.2	HHLA2	.	c.*431G>A; c.*431G>A; c.*431G>A	UTR3	dTIS	out_of_frame_(2); out_of_frame_(2); out_of_frame_(2)	not_overlapping; not_overlapping; not_overlapping	0.0169082125603865	7/414; 7/414; 7/414	24; 24; 24	NA	ENST00000467761.6:forward,c.*431G>A,-1675,out_of_frame_(2),AAG,UTR3,non_canonical_TIS,non_TIS(GAG)_to_non_canonical_TIS(AAG),not_overlapping,7[/414](aa),24,108351814,108377709,108377730,108377278,TTAAAAACCAAAGCCTGGAAACC,0.464788734505059,c.*431,c.*452,weak,TGA,NM_001282556.2|ENST00000357759.9:forward,c.*431G>A,-1675,out_of_frame_(2),AAG,UTR3,non_canonical_TIS,non_TIS(GAG)_to_non_canonical_TIS(AAG),not_overlapping,7[/414](aa),24,108351814,108377709,108377730,108377278,TTAAAAACCAAAGCCTGGAAACC,0.464788734505059,c.*431,c.*452,weak,TGA,NM_007072.4|ENST00000489514.6:forward,c.*431G>A,-1675,out_of_frame_(2),AAG,UTR3,non_canonical_TIS,non_TIS(GAG)_to_non_canonical_TIS(AAG),not_overlapping,7[/414](aa),24,108351814,108377709,108377730,108377278,TTAAAAACCAAAGCCTGGAAACC,0.464788734505059,c.*431,c.*452,weak,TGA,NM_001282557.2	NA	NA	NA	NA	NA	NA	NA	AAG; AAG; AAG	non_canonical_TIS; non_canonical_TIS; non_canonical_TIS	non_TIS(GAG)_to_non_canonical_TIS(AAG); non_TIS(GAG)_to_non_canonical_TIS(AAG); non_TIS(GAG)_to_non_canonical_TIS(AAG)	TGA; TGA; TGA	108351814; 108351814; 108351814	108377278; 108377278; 108377278	108377709; 108377709; 108377709	108377730; 108377730; 108377730	TTAAAAACCAAAGCCTGGAAACC; TTAAAAACCAAAGCCTGGAAACC; TTAAAAACCAAAGCCTGGAAACC	0.464788734505059; 0.464788734505059; 0.464788734505059	weak; weak; weak	c.*431; c.*431; c.*431	c.*452; c.*452; c.*452	1.7284e-06	19.336	0.6206	0.397	1.005	.	.	.	.	.	.	.	.	.	.	.	.	.	.	.	.	.	.	.	.	.	.	.	.	.	.	.	.		#N/A	#N/A
chr3	108380651	G	T	ENST00000693548.1:reverse; ENST00000273353.5:reverse; ENST00000689784.1:reverse	NM_014981.3; na; na	MYH15	.	c.*894C>A; c.*894C>A; c.*894C>A	UTR3	dTIS	out_of_frame_(1); out_of_frame_(1); out_of_frame_(1)	not_overlapping; not_overlapping; not_overlapping	0.0143839899937461	23/1926; 23/1926; 23/1599	72; 72; 72	NA	ENST00000693548.1:reverse,c.*894C>A,-6674,out_of_frame_(1),ATC,UTR3,non_canonical_TIS,non_TIS(CTC)_to_non_canonical_TIS(ATC),not_overlapping,23[/1926](aa),72,108510530,108380651,108380582,108381545,TGCCAGCCTCATCCTTCAGCTTT,0.51830985570244,c.*894,c.*963,weak,TGA,NM_014981.3|ENST00000273353.5:reverse,c.*894C>A,-6674,out_of_frame_(1),ATC,UTR3,non_canonical_TIS,non_TIS(CTC)_to_non_canonical_TIS(ATC),not_overlapping,23[/1926](aa),72,108510530,108380651,108380582,108381545,TGCCAGCCTCATCCTTCAGCTTT,0.51830985570244,c.*894,c.*963,weak,TGA,na|ENST00000689784.1:reverse,c.*894C>A,-5693,out_of_frame_(1),ATC,UTR3,non_canonical_TIS,non_TIS(CTC)_to_non_canonical_TIS(ATC),not_overlapping,23[/1599](aa),72,108485223,108380651,108380582,108381545,TGCCAGCCTCATCCTTCAGCTTT,0.51830985570244,c.*894,c.*963,weak,TGA,na	NA	NA	NA	NA	NA	NA	NA	ATC; ATC; ATC	non_canonical_TIS; non_canonical_TIS; non_canonical_TIS	non_TIS(CTC)_to_non_canonical_TIS(ATC); non_TIS(CTC)_to_non_canonical_TIS(ATC); non_TIS(CTC)_to_non_canonical_TIS(ATC)	TGA; TGA; TGA	108510530; 108510530; 108485223	108381545; 108381545; 108381545	108380651; 108380651; 108380651	108380582; 108380582; 108380582	TGCCAGCCTCATCCTTCAGCTTT; TGCCAGCCTCATCCTTCAGCTTT; TGCCAGCCTCATCCTTCAGCTTT	0.51830985570244; 0.51830985570244; 0.51830985570244	weak; weak; weak	c.*894; c.*894; c.*894	c.*963; c.*963; c.*963	4.5499e-59	107.19	0.89556	0.758	1.061	.	.	.	.	.	.	.	.	.	.	.	.	.	.	.	.	.	.	.	.	.	.	.	.	.	.	.	.		#N/A	#N/A
chr3	108693435	T	A	ENST00000361582.8:forward	NM_014648.4	DZIP3	.	c.*82T>A	UTR3	dTIS	in_frame	not_overlapping	0.000827814569536424	1/1208	6	NA	ENST00000361582.8:forward,c.*82T>A,-3708,in_frame,ATA,UTR3,non_canonical_TIS,non_TIS(TTA)_to_non_canonical_TIS(ATA),not_overlapping,1[/1208](aa),6,108605407,108693435,108693438,108690897,TTGTAATGTCATATGAGTGACAA,0.590727697106989,c.*82,c.*85,moderate,TGA,NM_014648.4	NA	NA	NA	NA	NA	NA	NA	ATA	non_canonical_TIS	non_TIS(TTA)_to_non_canonical_TIS(ATA)	TGA	108605407	108690897	108693435	108693438	TTGTAATGTCATATGAGTGACAA	0.590727697106989	moderate	c.*82	c.*85	1.6537e-13	68.367	0.48269	0.365	0.645	.	.	.	.	.	.	.	.	.	.	.	.	.	.	.	.	.	.	.	.	.	.	.	.	.	.	.	.		0.994525	Not Sig
chr3	108693828	T	C	ENST00000361582.8:forward	NM_014648.4	DZIP3	.	c.*475T>C	UTR3	dTIS	in_frame	not_overlapping	0.00910596026490066	11/1208	36	NA	ENST00000361582.8:forward,c.*475T>C,-4101,in_frame,CTG,UTR3,non_canonical_TIS,non_canonical_TIS(TTG)_to_non_canonical_TIS(CTG),not_overlapping,11[/1208](aa),36,108605407,108693828,108693861,108690897,ATTTCAGTTTCTGTGTCGGGGAG,0.376995301048469,c.*475,c.*508,weak,TAG,NM_014648.4	NA	NA	NA	NA	NA	NA	NA	CTG	non_canonical_TIS	non_canonical_TIS(TTG)_to_non_canonical_TIS(CTG)	TAG	108605407	108690897	108693828	108693861	ATTTCAGTTTCTGTGTCGGGGAG	0.376995301048469	weak	c.*475	c.*508	1.6537e-13	68.367	0.48269	0.365	0.645	.	.	.	.	.	.	.	.	.	.	.	.	.	.	.	.	.	.	.	.	.	.	.	.	.	.	.	.		0.994525	Not Sig
chr3	108693835	G	T	ENST00000361582.8:forward	NM_014648.4	DZIP3	.	c.*482G>T	UTR3	dTIS	in_frame	not_overlapping	0.00745033112582781	9/1208	30	NA	ENST00000361582.8:forward,c.*482G>T,-4107,in_frame,CTG,UTR3,non_canonical_TIS,non_TIS(CGG)_to_non_canonical_TIS(CTG),not_overlapping,9[/1208](aa),30,108605407,108693834,108693861,108690897,GTTTTTGTGTCTGGGAGAGGGAA,0.475880281503571,c.*481,c.*508,moderate,TAG,NM_014648.4	NA	NA	NA	NA	NA	NA	NA	CTG	non_canonical_TIS	non_TIS(CGG)_to_non_canonical_TIS(CTG)	TAG	108605407	108690897	108693834	108693861	GTTTTTGTGTCTGGGAGAGGGAA	0.475880281503571	moderate	c.*481	c.*508	1.6537e-13	68.367	0.48269	0.365	0.645	.	.	.	.	.	.	.	.	.	.	.	.	.	.	.	.	.	.	.	.	.	.	.	.	.	.	.	.		0.99207	Not Sig
chr3	108907969	C	A	ENST00000393963.7:reverse; ENST00000261047.8:reverse	NM_001363884.1; NM_005459.4	GUCA1C	.	c.*132G>T; c.*53G>T	UTR3	dTIS	out_of_frame_(2); in_frame	not_overlapping; not_overlapping	0.158163265306122	31/196; 31/209	96; 96	NA	ENST00000393963.7:reverse,c.*132G>T,-721,out_of_frame_(2),ATA,UTR3,non_canonical_TIS,non_TIS(AGA)_to_non_canonical_TIS(ATA),not_overlapping,31[/196](aa),96,108953762,108907970,108907877,108908101,TCAGTAGAGAATAAATAGAATCT,0.616318786301842,c.*131,c.*224,moderate,TAG,NM_001363884.1|ENST00000261047.8:reverse,c.*53G>T,-681,in_frame,ATA,UTR3,non_canonical_TIS,non_TIS(AGA)_to_non_canonical_TIS(ATA),not_overlapping,31[/209](aa),96,108953762,108907970,108907877,108908022,TCAGTAGAGAATAAATAGAATCT,0.616318786301842,c.*52,c.*145,moderate,TAG,NM_005459.4	NA	NA	NA	NA	NA	NA	NA	ATA; ATA	non_canonical_TIS; non_canonical_TIS	non_TIS(AGA)_to_non_canonical_TIS(ATA); non_TIS(AGA)_to_non_canonical_TIS(ATA)	TAG; TAG	108953762; 108953762	108908101; 108908022	108907970; 108907970	108907877; 108907877	TCAGTAGAGAATAAATAGAATCT; TCAGTAGAGAATAAATAGAATCT	0.616318786301842; 0.616318786301842	moderate; moderate	c.*131; c.*52	c.*224; c.*145	2.5694e-07	7.0793	1.2713	0.75	1.878	.	.	.	.	.	.	.	.	.	.	.	.	.	.	.	.	.	.	.	.	.	.	.	.	.	.	.	.		#N/A	#N/A
chr3	109326315	G	T	ENST00000335658.7:reverse	NM_001348928.3	DPPA4	.	c.*1673C>A	UTR3	dTIS	out_of_frame_(2)	not_overlapping	0.121710526315789	37/304	114	NA	ENST00000335658.7:reverse,c.*1673C>A,-2587,out_of_frame_(2),ATC,UTR3,non_canonical_TIS,non_TIS(CTC)_to_non_canonical_TIS(ATC),not_overlapping,37[/304](aa),114,109337517,109326315,109326204,109327988,TTTTAAACTTATCCCCTGCTTTA,0.385739432844971,c.*1673,c.*1784,weak,TAA,NM_001348928.3	NA	NA	NA	NA	NA	NA	NA	ATC	non_canonical_TIS	non_TIS(CTC)_to_non_canonical_TIS(ATC)	TAA	109337517	109327988	109326315	109326204	TTTTAAACTTATCCCCTGCTTTA	0.385739432844971	weak	c.*1673	c.*1784	0.00029363	15.231	0.52523	0.307	0.948	.	.	.	.	.	.	.	.	.	.	.	.	.	.	.	.	.	.	.	.	.	.	.	.	.	.	.	.		0.994525	Not Sig
chr3	109327523	T	A	ENST00000335658.7:reverse	NM_001348928.3	DPPA4	.	c.*465A>T	UTR3	dTIS	out_of_frame_(2)	not_overlapping	0.0164473684210526	5/304	18	NA	ENST00000335658.7:reverse,c.*465A>T,-1378,out_of_frame_(2),ATT,UTR3,non_canonical_TIS,non_TIS(AAT)_to_non_canonical_TIS(ATT),not_overlapping,5[/304](aa),18,109337517,109327524,109327509,109327988,ACACCCAGCTATTTTTTTGTATT,0.554284038095781,c.*464,c.*479,moderate,TAG,NM_001348928.3	NA	NA	NA	NA	NA	NA	NA	ATT	non_canonical_TIS	non_TIS(AAT)_to_non_canonical_TIS(ATT)	TAG	109337517	109327988	109327524	109327509	ACACCCAGCTATTTTTTTGTATT	0.554284038095781	moderate	c.*464	c.*479	0.00029363	15.231	0.52523	0.307	0.948	.	.	.	.	.	.	.	.	.	.	.	.	.	.	.	.	.	.	.	.	.	.	.	.	.	.	.	.		0.994525	Not Sig
chr3	109327533	G	A	ENST00000335658.7:reverse	NM_001348928.3	DPPA4	.	c.*455C>T	UTR3	dTIS	in_frame	not_overlapping	0.00986842105263158	3/304	12	NA	ENST00000335658.7:reverse,c.*455C>T,-1368,in_frame,ATA,UTR3,non_canonical_TIS,non_TIS(ACA)_to_non_canonical_TIS(ATA),not_overlapping,3[/304](aa),12,109337517,109327534,109327525,109327988,ACCTGCCACCATACCCAGCTAAT,0.796600475590871,c.*454,c.*463,moderate,TAA,NM_001348928.3	NA	NA	NA	NA	NA	NA	NA	ATA	non_canonical_TIS	non_TIS(ACA)_to_non_canonical_TIS(ATA)	TAA	109337517	109327988	109327534	109327525	ACCTGCCACCATACCCAGCTAAT	0.796600475590871	moderate	c.*454	c.*463	0.00029363	15.231	0.52523	0.307	0.948	.	.	.	.	.	.	.	.	.	.	.	.	.	.	.	.	.	.	.	.	.	.	.	.	.	.	.	.		0.994525	Not Sig
chr3	109327692	G	T	ENST00000335658.7:reverse	NM_001348928.3	DPPA4	.	c.*296C>A	UTR3	dTIS	out_of_frame_(2)	not_overlapping	0.0263157894736842	8/304	27	NA	ENST00000335658.7:reverse,c.*296C>A,-1210,out_of_frame_(2),AAG,UTR3,non_canonical_TIS,non_TIS(CAG)_to_non_canonical_TIS(AAG),not_overlapping,8[/304](aa),27,109337517,109327692,109327668,109327988,ATGACTTCAGAAGCAGCTTTTTT,0.458978871711069,c.*296,c.*320,weak,TGA,NM_001348928.3	NA	NA	NA	NA	NA	NA	NA	AAG	non_canonical_TIS	non_TIS(CAG)_to_non_canonical_TIS(AAG)	TGA	109337517	109327988	109327692	109327668	ATGACTTCAGAAGCAGCTTTTTT	0.458978871711069	weak	c.*296	c.*320	0.00029363	15.231	0.52523	0.307	0.948	.	.	.	.	.	.	.	.	.	.	.	.	.	.	.	.	.	.	.	.	.	.	.	.	.	.	.	.		0.994525	Not Sig
chr3	11037019	C	T	ENST00000646702.1:forward; ENST00000642767.1:forward; ENST00000642515.1:forward; ENST00000643498.1:forward; ENST00000646072.1:forward; ENST00000646570.1:forward; ENST00000287766.10:forward; ENST00000645281.1:forward; ENST00000642820.1:forward; ENST00000645054.1:forward; ENST00000642735.1:forward; ENST00000646022.1:forward; ENST00000645776.1:forward; ENST00000645592.1:forward; ENST00000646924.1:forward; ENST00000645974.1:forward; ENST00000644314.1:forward; ENST00000642639.1:forward; ENST00000646060.1:forward; ENST00000642201.1:forward; ENST00000646487.1:forward; ENST00000647194.1:forward; ENST00000643396.1:forward; ENST00000645029.1:forward; ENST00000644803.1:forward	na; NM_001348250.2; na; na; NM_001348252.2; na; NM_003042.4; na; na; na; na; na; NM_001348253.2; na; na; na; NM_001348251.2; na; na; na; na; na; na; na; na	SLC6A1	.	c.*53C>T; c.*53C>T; c.*53C>T; c.*53C>T; c.*53C>T; c.*53C>T; c.*53C>T; c.*53C>T; c.*53C>T; c.*53C>T; c.*53C>T; c.*53C>T; c.*53C>T; c.*53C>T; c.*53C>T; c.*53C>T; c.*53C>T; c.*53C>T; c.*53C>T; c.*53C>T; c.*53C>T; c.*53C>T; c.*53C>T; c.*53C>T; c.*53C>T	UTR3	dTIS	in_frame; in_frame; in_frame; in_frame; in_frame; in_frame; in_frame; in_frame; in_frame; in_frame; in_frame; in_frame; in_frame; in_frame; in_frame; in_frame; in_frame; in_frame; in_frame; in_frame; in_frame; in_frame; in_frame; in_frame; in_frame	not_overlapping; not_overlapping; not_overlapping; not_overlapping; not_overlapping; not_overlapping; not_overlapping; not_overlapping; not_overlapping; not_overlapping; not_overlapping; not_overlapping; not_overlapping; not_overlapping; not_overlapping; not_overlapping; not_overlapping; not_overlapping; not_overlapping; not_overlapping; not_overlapping; not_overlapping; not_overlapping; not_overlapping; not_overlapping	0.00950118764845606	4/599; 4/599; 4/599; 4/599; 4/421; 4/599; 4/599; 4/421; 4/599; 4/599; 4/599; 4/599; 4/421; 4/599; 4/599; 4/599; 4/479; 4/599; 4/599; 4/599; 4/458; 4/599; 4/599; 4/599; 4/608	15; 15; 15; 15; 15; 15; 15; 15; 15; 15; 15; 15; 15; 15; 15; 15; 15; 15; 15; 15; 15; 15; 15; 15; 15	NA	ENST00000646702.1:forward,c.*53C>T,-1851,in_frame,GTG,UTR3,non_canonical_TIS,non_TIS(GCG)_to_non_canonical_TIS(GTG),not_overlapping,4[/599](aa),15,11017212,11037018,11037030,11036966,CTGGCTGAGTGTGACCACCACTT,0.655931457976608,c.*52,c.*64,moderate,TGA,na|ENST00000642767.1:forward,c.*53C>T,-1851,in_frame,GTG,UTR3,non_canonical_TIS,non_TIS(GCG)_to_non_canonical_TIS(GTG),not_overlapping,4[/599](aa),15,11017212,11037018,11037030,11036966,CTGGCTGAGTGTGACCACCACTT,0.655931457976608,c.*52,c.*64,moderate,TGA,NM_001348250.2|ENST00000642515.1:forward,c.*53C>T,-1851,in_frame,GTG,UTR3,non_canonical_TIS,non_TIS(GCG)_to_non_canonical_TIS(GTG),not_overlapping,4[/599](aa),15,11017212,11037018,11037030,11036966,CTGGCTGAGTGTGACCACCACTT,0.655931457976608,c.*52,c.*64,moderate,TGA,na|ENST00000643498.1:forward,c.*53C>T,-1851,in_frame,GTG,UTR3,non_canonical_TIS,non_TIS(GCG)_to_non_canonical_TIS(GTG),not_overlapping,4[/599](aa),15,11017212,11037018,11037030,11036966,CTGGCTGAGTGTGACCACCACTT,0.655931457976608,c.*52,c.*64,moderate,TGA,na|ENST00000646072.1:forward,c.*53C>T,-1317,in_frame,GTG,UTR3,non_canonical_TIS,non_TIS(GCG)_to_non_canonical_TIS(GTG),not_overlapping,4[/421](aa),15,11020276,11037018,11037030,11036966,CTGGCTGAGTGTGACCACCACTT,0.655931457976608,c.*52,c.*64,moderate,TGA,NM_001348252.2|ENST00000646570.1:forward,c.*53C>T,-1851,in_frame,GTG,UTR3,non_canonical_TIS,non_TIS(GCG)_to_non_canonical_TIS(GTG),not_overlapping,4[/599](aa),15,11017212,11037018,11037030,11036966,CTGGCTGAGTGTGACCACCACTT,0.655931457976608,c.*52,c.*64,moderate,TGA,na|ENST00000287766.10:forward,c.*53C>T,-1851,in_frame,GTG,UTR3,non_canonical_TIS,non_TIS(GCG)_to_non_canonical_TIS(GTG),not_overlapping,4[/599](aa),15,11017212,11037018,11037030,11036966,CTGGCTGAGTGTGACCACCACTT,0.655931457976608,c.*52,c.*64,moderate,TGA,NM_003042.4|ENST00000645281.1:forward,c.*53C>T,-1317,in_frame,GTG,UTR3,non_canonical_TIS,non_TIS(GCG)_to_non_canonical_TIS(GTG),not_overlapping,4[/421](aa),15,11020276,11037018,11037030,11036966,CTGGCTGAGTGTGACCACCACTT,0.655931457976608,c.*52,c.*64,moderate,TGA,na|ENST00000642820.1:forward,c.*53C>T,-1851,in_frame,GTG,UTR3,non_canonical_TIS,non_TIS(GCG)_to_non_canonical_TIS(GTG),not_overlapping,4[/599](aa),15,11017212,11037018,11037030,11036966,CTGGCTGAGTGTGACCACCACTT,0.655931457976608,c.*52,c.*64,moderate,TGA,na|ENST00000645054.1:forward,c.*53C>T,-1851,in_frame,GTG,UTR3,non_canonical_TIS,non_TIS(GCG)_to_non_canonical_TIS(GTG),not_overlapping,4[/599](aa),15,11017212,11037018,11037030,11036966,CTGGCTGAGTGTGACCACCACTT,0.655931457976608,c.*52,c.*64,moderate,TGA,na|ENST00000642735.1:forward,c.*53C>T,-1851,in_frame,GTG,UTR3,non_canonical_TIS,non_TIS(GCG)_to_non_canonical_TIS(GTG),not_overlapping,4[/599](aa),15,11017212,11037018,11037030,11036966,CTGGCTGAGTGTGACCACCACTT,0.655931457976608,c.*52,c.*64,moderate,TGA,na|ENST00000646022.1:forward,c.*53C>T,-1851,in_frame,GTG,UTR3,non_canonical_TIS,non_TIS(GCG)_to_non_canonical_TIS(GTG),not_overlapping,4[/599](aa),15,11017212,11037018,11037030,11036966,CTGGCTGAGTGTGACCACCACTT,0.655931457976608,c.*52,c.*64,moderate,TGA,na|ENST00000645776.1:forward,c.*53C>T,-1317,in_frame,GTG,UTR3,non_canonical_TIS,non_TIS(GCG)_to_non_canonical_TIS(GTG),not_overlapping,4[/421](aa),15,11020276,11037018,11037030,11036966,CTGGCTGAGTGTGACCACCACTT,0.655931457976608,c.*52,c.*64,moderate,TGA,NM_001348253.2|ENST00000645592.1:forward,c.*53C>T,-1851,in_frame,GTG,UTR3,non_canonical_TIS,non_TIS(GCG)_to_non_canonical_TIS(GTG),not_overlapping,4[/599](aa),15,11017212,11037018,11037030,11036966,CTGGCTGAGTGTGACCACCACTT,0.655931457976608,c.*52,c.*64,moderate,TGA,na|ENST00000646924.1:forward,c.*53C>T,-1851,in_frame,GTG,UTR3,non_canonical_TIS,non_TIS(GCG)_to_non_canonical_TIS(GTG),not_overlapping,4[/599](aa),15,11017212,11037018,11037030,11036966,CTGGCTGAGTGTGACCACCACTT,0.655931457976608,c.*52,c.*64,moderate,TGA,na|ENST00000645974.1:forward,c.*53C>T,-1851,in_frame,GTG,UTR3,non_canonical_TIS,non_TIS(GCG)_to_non_canonical_TIS(GTG),not_overlapping,4[/599](aa),15,11017212,11037018,11037030,11036966,CTGGCTGAGTGTGACCACCACTT,0.655931457976608,c.*52,c.*64,moderate,TGA,na|ENST00000644314.1:forward,c.*53C>T,-1491,in_frame,GTG,UTR3,non_canonical_TIS,non_TIS(GCG)_to_non_canonical_TIS(GTG),not_overlapping,4[/479](aa),15,11017965,11037018,11037030,11036966,CTGGCTGAGTGTGACCACCACTT,0.655931457976608,c.*52,c.*64,moderate,TGA,NM_001348251.2|ENST00000642639.1:forward,c.*53C>T,-1851,in_frame,GTG,UTR3,non_canonical_TIS,non_TIS(GCG)_to_non_canonical_TIS(GTG),not_overlapping,4[/599](aa),15,11017212,11037018,11037030,11036966,CTGGCTGAGTGTGACCACCACTT,0.655931457976608,c.*52,c.*64,moderate,TGA,na|ENST00000646060.1:forward,c.*53C>T,-1851,in_frame,GTG,UTR3,non_canonical_TIS,non_TIS(GCG)_to_non_canonical_TIS(GTG),not_overlapping,4[/599](aa),15,11017212,11037018,11037030,11036966,CTGGCTGAGTGTGACCACCACTT,0.655931457976608,c.*52,c.*64,moderate,TGA,na|ENST00000642201.1:forward,c.*53C>T,-1851,in_frame,GTG,UTR3,non_canonical_TIS,non_TIS(GCG)_to_non_canonical_TIS(GTG),not_overlapping,4[/599](aa),15,11017212,11037018,11037030,11036966,CTGGCTGAGTGTGACCACCACTT,0.655931457976608,c.*52,c.*64,moderate,TGA,na|ENST00000646487.1:forward,c.*53C>T,-1428,in_frame,GTG,UTR3,non_canonical_TIS,non_TIS(GCG)_to_non_canonical_TIS(GTG),not_overlapping,4[/458](aa),15,11017212,11037018,11037030,11036966,CTGGCTGAGTGTGACCACCACTT,0.655931457976608,c.*52,c.*64,moderate,TGA,na|ENST00000647194.1:forward,c.*53C>T,-1851,in_frame,GTG,UTR3,non_canonical_TIS,non_TIS(GCG)_to_non_canonical_TIS(GTG),not_overlapping,4[/599](aa),15,11017212,11037018,11037030,11036966,CTGGCTGAGTGTGACCACCACTT,0.655931457976608,c.*52,c.*64,moderate,TGA,na|ENST00000643396.1:forward,c.*53C>T,-1851,in_frame,GTG,UTR3,non_canonical_TIS,non_TIS(GCG)_to_non_canonical_TIS(GTG),not_overlapping,4[/599](aa),15,11017212,11037018,11037030,11036966,CTGGCTGAGTGTGACCACCACTT,0.655931457976608,c.*52,c.*64,moderate,TGA,na|ENST00000645029.1:forward,c.*53C>T,-1851,in_frame,GTG,UTR3,non_canonical_TIS,non_TIS(GCG)_to_non_canonical_TIS(GTG),not_overlapping,4[/599](aa),15,11017212,11037018,11037030,11036966,CTGGCTGAGTGTGACCACCACTT,0.655931457976608,c.*52,c.*64,moderate,TGA,na|ENST00000644803.1:forward,c.*53C>T,-1878,in_frame,GTG,UTR3,non_canonical_TIS,non_TIS(GCG)_to_non_canonical_TIS(GTG),not_overlapping,4[/608](aa),15,11017212,11037018,11037030,11036966,CTGGCTGAGTGTGACCACCACTT,0.655931457976608,c.*52,c.*64,moderate,TGA,na	NA	NA	NA	NA	NA	NA	NA	GTG; GTG; GTG; GTG; GTG; GTG; GTG; GTG; GTG; GTG; GTG; GTG; GTG; GTG; GTG; GTG; GTG; GTG; GTG; GTG; GTG; GTG; GTG; GTG; GTG	non_canonical_TIS; non_canonical_TIS; non_canonical_TIS; non_canonical_TIS; non_canonical_TIS; non_canonical_TIS; non_canonical_TIS; non_canonical_TIS; non_canonical_TIS; non_canonical_TIS; non_canonical_TIS; non_canonical_TIS; non_canonical_TIS; non_canonical_TIS; non_canonical_TIS; non_canonical_TIS; non_canonical_TIS; non_canonical_TIS; non_canonical_TIS; non_canonical_TIS; non_canonical_TIS; non_canonical_TIS; non_canonical_TIS; non_canonical_TIS; non_canonical_TIS	non_TIS(GCG)_to_non_canonical_TIS(GTG); non_TIS(GCG)_to_non_canonical_TIS(GTG); non_TIS(GCG)_to_non_canonical_TIS(GTG); non_TIS(GCG)_to_non_canonical_TIS(GTG); non_TIS(GCG)_to_non_canonical_TIS(GTG); non_TIS(GCG)_to_non_canonical_TIS(GTG); non_TIS(GCG)_to_non_canonical_TIS(GTG); non_TIS(GCG)_to_non_canonical_TIS(GTG); non_TIS(GCG)_to_non_canonical_TIS(GTG); non_TIS(GCG)_to_non_canonical_TIS(GTG); non_TIS(GCG)_to_non_canonical_TIS(GTG); non_TIS(GCG)_to_non_canonical_TIS(GTG); non_TIS(GCG)_to_non_canonical_TIS(GTG); non_TIS(GCG)_to_non_canonical_TIS(GTG); non_TIS(GCG)_to_non_canonical_TIS(GTG); non_TIS(GCG)_to_non_canonical_TIS(GTG); non_TIS(GCG)_to_non_canonical_TIS(GTG); non_TIS(GCG)_to_non_canonical_TIS(GTG); non_TIS(GCG)_to_non_canonical_TIS(GTG); non_TIS(GCG)_to_non_canonical_TIS(GTG); non_TIS(GCG)_to_non_canonical_TIS(GTG); non_TIS(GCG)_to_non_canonical_TIS(GTG); non_TIS(GCG)_to_non_canonical_TIS(GTG); non_TIS(GCG)_to_non_canonical_TIS(GTG); non_TIS(GCG)_to_non_canonical_TIS(GTG)	TGA; TGA; TGA; TGA; TGA; TGA; TGA; TGA; TGA; TGA; TGA; TGA; TGA; TGA; TGA; TGA; TGA; TGA; TGA; TGA; TGA; TGA; TGA; TGA; TGA	11017212; 11017212; 11017212; 11017212; 11020276; 11017212; 11017212; 11020276; 11017212; 11017212; 11017212; 11017212; 11020276; 11017212; 11017212; 11017212; 11017965; 11017212; 11017212; 11017212; 11017212; 11017212; 11017212; 11017212; 11017212	11036966; 11036966; 11036966; 11036966; 11036966; 11036966; 11036966; 11036966; 11036966; 11036966; 11036966; 11036966; 11036966; 11036966; 11036966; 11036966; 11036966; 11036966; 11036966; 11036966; 11036966; 11036966; 11036966; 11036966; 11036966	11037018; 11037018; 11037018; 11037018; 11037018; 11037018; 11037018; 11037018; 11037018; 11037018; 11037018; 11037018; 11037018; 11037018; 11037018; 11037018; 11037018; 11037018; 11037018; 11037018; 11037018; 11037018; 11037018; 11037018; 11037018	11037030; 11037030; 11037030; 11037030; 11037030; 11037030; 11037030; 11037030; 11037030; 11037030; 11037030; 11037030; 11037030; 11037030; 11037030; 11037030; 11037030; 11037030; 11037030; 11037030; 11037030; 11037030; 11037030; 11037030; 11037030	CTGGCTGAGTGTGACCACCACTT; CTGGCTGAGTGTGACCACCACTT; CTGGCTGAGTGTGACCACCACTT; CTGGCTGAGTGTGACCACCACTT; CTGGCTGAGTGTGACCACCACTT; CTGGCTGAGTGTGACCACCACTT; CTGGCTGAGTGTGACCACCACTT; CTGGCTGAGTGTGACCACCACTT; CTGGCTGAGTGTGACCACCACTT; CTGGCTGAGTGTGACCACCACTT; CTGGCTGAGTGTGACCACCACTT; CTGGCTGAGTGTGACCACCACTT; CTGGCTGAGTGTGACCACCACTT; CTGGCTGAGTGTGACCACCACTT; CTGGCTGAGTGTGACCACCACTT; CTGGCTGAGTGTGACCACCACTT; CTGGCTGAGTGTGACCACCACTT; CTGGCTGAGTGTGACCACCACTT; CTGGCTGAGTGTGACCACCACTT; CTGGCTGAGTGTGACCACCACTT; CTGGCTGAGTGTGACCACCACTT; CTGGCTGAGTGTGACCACCACTT; CTGGCTGAGTGTGACCACCACTT; CTGGCTGAGTGTGACCACCACTT; CTGGCTGAGTGTGACCACCACTT	0.655931457976608; 0.655931457976608; 0.655931457976608; 0.655931457976608; 0.655931457976608; 0.655931457976608; 0.655931457976608; 0.655931457976608; 0.655931457976608; 0.655931457976608; 0.655931457976608; 0.655931457976608; 0.655931457976608; 0.655931457976608; 0.655931457976608; 0.655931457976608; 0.655931457976608; 0.655931457976608; 0.655931457976608; 0.655931457976608; 0.655931457976608; 0.655931457976608; 0.655931457976608; 0.655931457976608; 0.655931457976608	moderate; moderate; moderate; moderate; moderate; moderate; moderate; moderate; moderate; moderate; moderate; moderate; moderate; moderate; moderate; moderate; moderate; moderate; moderate; moderate; moderate; moderate; moderate; moderate; moderate	c.*52; c.*52; c.*52; c.*52; c.*52; c.*52; c.*52; c.*52; c.*52; c.*52; c.*52; c.*52; c.*52; c.*52; c.*52; c.*52; c.*52; c.*52; c.*52; c.*52; c.*52; c.*52; c.*52; c.*52; c.*52	c.*64; c.*64; c.*64; c.*64; c.*64; c.*64; c.*64; c.*64; c.*64; c.*64; c.*64; c.*64; c.*64; c.*64; c.*64; c.*64; c.*64; c.*64; c.*64; c.*64; c.*64; c.*64; c.*64; c.*64; c.*64	0.99993	31.657	0.031589	0.01	0.15	.	.	.	.	.	.	.	.	.	.	.	.	.	.	.	.	.	.	.	.	.	.	.	.	.	.	.	.		#N/A	#N/A
chr3	111134637	C	G	ENST00000485303.6:forward	NM_015480.3	NECTIN3	.	c.*422C>G	UTR3	dTIS	out_of_frame_(1)	not_overlapping	0.0382513661202186	21/549	66	NA	ENST00000485303.6:forward,c.*422C>G,-2069,out_of_frame_(1),CTG,UTR3,non_canonical_TIS,non_TIS(CTC)_to_non_canonical_TIS(CTG),not_overlapping,21[/549](aa),66,111072018,111134635,111134698,111134215,TTTATCACCACTGAATGACACTG,0.495774646213847,c.*420,c.*483,weak,TAA,NM_015480.3	NA	NA	NA	NA	NA	NA	NA	CTG	non_canonical_TIS	non_TIS(CTC)_to_non_canonical_TIS(CTG)	TAA	111072018	111134215	111134635	111134698	TTTATCACCACTGAATGACACTG	0.495774646213847	weak	c.*420	c.*483	.	.	.	.	.	.	.	.	.	.	.	.	.	.	.	.	.	.	.	.	.	.	.	.	.	.	.	.	.	.	.	.	.		#N/A	#N/A
chr3	111650124	G	T	ENST00000283285.10:forward; ENST00000352690.9:forward	NM_198196.3; NM_005816.5	CD96	.	c.*318G>T; c.*318G>T	UTR3	dTIS	out_of_frame_(2); out_of_frame_(2)	not_overlapping; not_overlapping	0.0281195079086116	16/585; 16/569	51; 51	NA	ENST00000283285.10:forward,c.*318G>T,-2074,out_of_frame_(2),ATG,UTR3,canonical_TIS,non_canonical_TIS(AGG)_to_canonical_TIS(ATG),not_overlapping,16[/585](aa),51,111542249,111650123,111650171,111649806,TCTCTGATGGATGGACAACAATG,0.562797657076291,c.*317,c.*365,moderate,TGA,NM_198196.3|ENST00000352690.9:forward,c.*318G>T,-2026,out_of_frame_(2),ATG,UTR3,canonical_TIS,non_canonical_TIS(AGG)_to_canonical_TIS(ATG),not_overlapping,16[/569](aa),51,111542249,111650123,111650171,111649806,TCTCTGATGGATGGACAACAATG,0.562797657076291,c.*317,c.*365,moderate,TGA,NM_005816.5	NA	NA	NA	NA	NA	NA	NA	ATG; ATG	canonical_TIS; canonical_TIS	non_canonical_TIS(AGG)_to_canonical_TIS(ATG); non_canonical_TIS(AGG)_to_canonical_TIS(ATG)	TGA; TGA	111542249; 111542249	111649806; 111649806	111650123; 111650123	111650171; 111650171	TCTCTGATGGATGGACAACAATG; TCTCTGATGGATGGACAACAATG	0.562797657076291; 0.562797657076291	moderate; moderate	c.*317; c.*317	c.*365; c.*365	1.392e-11	32.379	0.67945	0.484	0.97	.	.	.	.	.	.	.	.	.	.	.	.	.	.	.	.	.	.	.	.	.	.	.	.	.	.	.	.		0.940768	Not Sig
chr3	111992473	T	G	ENST00000273359.8:forward	NM_018394.4	ABHD10	.	c.*752T>G	UTR3	dTIS	out_of_frame_(1)	not_overlapping	0.0228758169934641	7/306	24	NA	ENST00000273359.8:forward,c.*752T>G,-1670,out_of_frame_(1),ATG,UTR3,canonical_TIS,non_canonical_TIS(ATT)_to_canonical_TIS(ATG),not_overlapping,7[/306](aa),24,111979062,111992471,111992492,111991721,AGAAACATTCATGATTTTATTAA,0.501232393516267,c.*750,c.*771,weak,TAA,NM_018394.4	NA	NA	NA	NA	NA	NA	NA	ATG	canonical_TIS	non_canonical_TIS(ATT)_to_canonical_TIS(ATG)	TAA	111979062	111991721	111992471	111992492	AGAAACATTCATGATTTTATTAA	0.501232393516267	weak	c.*750	c.*771	1.2865e-05	15.981	0.62574	0.385	1.061	.	.	.	.	.	.	.	.	.	.	.	.	.	.	.	.	.	.	.	.	.	.	.	.	.	.	.	.		#N/A	#N/A
chr3	112118008	T	G	ENST00000431717.6:forward; ENST00000264848.10:forward	NM_001171747.2; NM_024616.3	C3orf52	.	c.*1010T>G; c.*1362T>G	UTR3	dTIS	out_of_frame_(1); in_frame	not_overlapping; not_overlapping	0.0875576036866359	19/250; 19/217	60; 60	NA	ENST00000431717.6:forward,c.*1010T>G,-1760,out_of_frame_(1),ACG,UTR3,non_canonical_TIS,non_TIS(ACT)_to_non_canonical_TIS(ACG),not_overlapping,19[/250](aa),60,112086408,112118006,112118063,112116998,TTCCTATTTAACGAGAAGATACA,0.385156815241635,c.*1008,c.*1065,weak,TAG,NM_001171747.2|ENST00000264848.10:forward,c.*1362T>G,-2013,in_frame,ACG,UTR3,non_canonical_TIS,non_TIS(ACT)_to_non_canonical_TIS(ACG),not_overlapping,19[/217](aa),60,112086408,112118006,112118063,112116646,TTCCTATTTAACGAGAAGATACA,0.385156815241635,c.*1360,c.*1417,weak,TAG,NM_024616.3	NA	NA	NA	NA	NA	NA	NA	ACG; ACG	non_canonical_TIS; non_canonical_TIS	non_TIS(ACT)_to_non_canonical_TIS(ACG); non_TIS(ACT)_to_non_canonical_TIS(ACG)	TAG; TAG	112086408; 112086408	112116998; 112116646	112118006; 112118006	112118063; 112118063	TTCCTATTTAACGAGAAGATACA; TTCCTATTTAACGAGAAGATACA	0.385156815241635; 0.385156815241635	weak; weak	c.*1008; c.*1360	c.*1065; c.*1417	8.6244e-05	5.8527	1.0252	0.553	1.795	.	.	.	.	.	.	.	.	.	.	.	.	.	.	.	.	.	.	.	.	.	.	.	.	.	.	.	.		#N/A	#N/A
chr3	112464897	C	G	ENST00000334529.10:reverse	NM_181780.4	BTLA	.	c.*1211G>C	UTR3	dTIS	out_of_frame_(2)	not_overlapping	0.0173010380622837	5/289	18	NA	ENST00000334529.10:reverse,c.*1211G>C,-2080,out_of_frame_(2),CTG,UTR3,non_canonical_TIS,non_canonical_TIS(GTG)_to_non_canonical_TIS(CTG),not_overlapping,5[/289](aa),18,112499358,112464897,112464882,112466108,TTCATACAAACTGGATAGCAAAG,0.751706114359469,c.*1211,c.*1226,strong,TAA,NM_181780.4	NA	NA	NA	NA	NA	NA	NA	CTG	non_canonical_TIS	non_canonical_TIS(GTG)_to_non_canonical_TIS(CTG)	TAA	112499358	112466108	112464897	112464882	TTCATACAAACTGGATAGCAAAG	0.751706114359469	strong	c.*1211	c.*1226	0.020987	13.365	0.37412	0.195	0.787	.	.	.	.	1.315e-05	4.831e-05	.	.	.	.	.	.	.	.	.	.	.	.	.	.	.	.	.	.	.	.	.	.		#N/A	#N/A
chr3	112584986	G	T	ENST00000492406.6:forward; ENST00000492406.6:forward	NM_001348905.2; NM_001348905.2	SLC35A5	.	c.*2250G>T; c.*2250G>T	UTR3	dTIS	out_of_frame_(1); out_of_frame_(2)	not_overlapping; not_overlapping	0.0377358490566038	10/424; 16/424	33; 51	NA	ENST00000492406.6:forward,c.*2250G>T,-3524,out_of_frame_(1),TTG,UTR3,non_canonical_TIS,non_canonical_TIS(GTG)_to_non_canonical_TIS(TTG),not_overlapping,10[/424](aa),33,112563404,112584986,112585016,112582736,GAGCTAAACATTGGGTACATGTG,0.729170902194819,c.*2250,c.*2280,strong,TGA,NM_001348905.2|ENST00000492406.6:forward,c.*2250G>T,-3523,out_of_frame_(2),ATT,UTR3,non_canonical_TIS,non_TIS(AGT)_to_non_canonical_TIS(ATT),not_overlapping,16[/424](aa),51,112563404,112584985,112585033,112582736,GGAGCTAAACATTGGGTACATGT,0.828169012931165,c.*2249,c.*2297,strong,TAG,NM_001348905.2	NA	NA	NA	NA	NA	NA	NA	TTG; ATT	non_canonical_TIS; non_canonical_TIS	non_canonical_TIS(GTG)_to_non_canonical_TIS(TTG); non_TIS(AGT)_to_non_canonical_TIS(ATT)	TGA; TAG	112563404; 112563404	112582736; 112582736	112584986; 112584985	112585016; 112585033	GAGCTAAACATTGGGTACATGTG; GGAGCTAAACATTGGGTACATGT	0.729170902194819; 0.828169012931165	strong; strong	c.*2250; c.*2249	c.*2280; c.*2297	1.8916e-06	15.786	0.69684	0.438	1.153	.	.	.	.	6.572e-06	1.47e-05	.	.	.	.	.	.	.	.	.	.	.	.	.	.	.	.	.	.	.	.	.	.		0.994525	Not Sig
chr3	11262804	G	A	ENST00000431010.3:forward; ENST00000397056.1:forward	NM_001098211.2; NM_000861.3	HRH1	rs202004376	c.*2303G>A; c.*2303G>A	UTR3	dTIS	out_of_frame_(2); out_of_frame_(2)	not_overlapping; not_overlapping	0.00205338809034908	1/487; 1/487	6; 6	NA	ENST00000431010.3:forward,c.*2303G>A,-3766,out_of_frame_(2),ATC,UTR3,non_canonical_TIS,non_TIS(GTC)_to_non_canonical_TIS(ATC),not_overlapping,1[/487](aa),6,11259038,11262804,11262807,11260501,AATTACCAGCATCTAAGGAACAA,0.712030515220162,c.*2303,c.*2306,moderate,TAA,NM_001098211.2|ENST00000397056.1:forward,c.*2303G>A,-3766,out_of_frame_(2),ATC,UTR3,non_canonical_TIS,non_TIS(GTC)_to_non_canonical_TIS(ATC),not_overlapping,1[/487](aa),6,11259038,11262804,11262807,11260501,AATTACCAGCATCTAAGGAACAA,0.712030515220162,c.*2303,c.*2306,moderate,TAA,NM_000861.3	NA	NA	NA	NA	NA	NA	NA	ATC; ATC	non_canonical_TIS; non_canonical_TIS	non_TIS(GTC)_to_non_canonical_TIS(ATC); non_TIS(GTC)_to_non_canonical_TIS(ATC)	TAA; TAA	11259038; 11259038	11260501; 11260501	11262804; 11262804	11262807; 11262807	AATTACCAGCATCTAAGGAACAA; AATTACCAGCATCTAAGGAACAA	0.712030515220162; 0.712030515220162	moderate; moderate	c.*2303; c.*2303	c.*2306; c.*2306	1.858e-06	15.752	0.69831	0.439	1.156	.	.	.	.	0.0002	0.0007	.	.	.	.	.	.	.	.	.	.	.	.	.	.	.	.	.	.	.	.	.	.		#N/A	#N/A
chr3	11263236	A	G	ENST00000431010.3:forward; ENST00000397056.1:forward	NM_001098211.2; NM_000861.3	HRH1	.	c.*2735A>G; c.*2735A>G	UTR3	dTIS	out_of_frame_(1); out_of_frame_(1)	not_overlapping; not_overlapping	0.100616016427105	49/487; 49/487	150; 150	NA	ENST00000431010.3:forward,c.*2735A>G,-4196,out_of_frame_(1),ATG,UTR3,canonical_TIS,non_canonical_TIS(ATA)_to_canonical_TIS(ATG),not_overlapping,49[/487](aa),150,11259038,11263234,11263381,11260501,AATGGCTTTAATGAATTGGTCAT,0.444894361766614,c.*2733,c.*2880,weak,TAA,NM_001098211.2|ENST00000397056.1:forward,c.*2735A>G,-4196,out_of_frame_(1),ATG,UTR3,canonical_TIS,non_canonical_TIS(ATA)_to_canonical_TIS(ATG),not_overlapping,49[/487](aa),150,11259038,11263234,11263381,11260501,AATGGCTTTAATGAATTGGTCAT,0.444894361766614,c.*2733,c.*2880,weak,TAA,NM_000861.3	NA	NA	NA	NA	NA	NA	NA	ATG; ATG	canonical_TIS; canonical_TIS	non_canonical_TIS(ATA)_to_canonical_TIS(ATG); non_canonical_TIS(ATA)_to_canonical_TIS(ATG)	TAA; TAA	11259038; 11259038	11260501; 11260501	11263234; 11263234	11263381; 11263381	AATGGCTTTAATGAATTGGTCAT; AATGGCTTTAATGAATTGGTCAT	0.444894361766614; 0.444894361766614	weak; weak	c.*2733; c.*2733	c.*2880; c.*2880	1.858e-06	15.752	0.69831	0.439	1.156	.	.	.	.	.	.	.	.	.	.	.	.	.	.	.	.	.	.	.	.	.	.	.	.	.	.	.	.		#N/A	#N/A
chr3	113287385	C	T	ENST00000495514.5:forward; ENST00000682979.1:forward; ENST00000273395.8:forward; ENST00000355385.7:forward	NM_001378075.1; NM_001378073.1; NM_001301861.2; NM_001387920.1	BOC\x3bCFAP44	rs573274543	c.*523C>T; c.*523C>T; c.*523C>T; c.*523C>T	UTR3	dTIS	out_of_frame_(1); out_of_frame_(1); out_of_frame_(1); out_of_frame_(1)	not_overlapping; not_overlapping; not_overlapping; not_overlapping	0.0134649910233393	15/1114; 15/1115; 15/1115; 15/1114	48; 48; 48; 48	NA	ENST00000495514.5:forward,c.*523C>T,-3866,out_of_frame_(1),CTG,UTR3,non_canonical_TIS,non_TIS(CCG)_to_non_canonical_TIS(CTG),not_overlapping,15[/1114](aa),48,113249803,113287384,113287429,113286862,AATCAATAATCTGTGGCAACATA,0.568192482266283,c.*522,c.*567,moderate,TAA,NM_001378075.1|ENST00000682979.1:forward,c.*523C>T,-3869,out_of_frame_(1),CTG,UTR3,non_canonical_TIS,non_TIS(CCG)_to_non_canonical_TIS(CTG),not_overlapping,15[/1115](aa),48,113249803,113287384,113287429,113286862,AATCAATAATCTGTGGCAACATA,0.568192482266283,c.*522,c.*567,moderate,TAA,NM_001378073.1|ENST00000273395.8:forward,c.*523C>T,-3869,out_of_frame_(1),CTG,UTR3,non_canonical_TIS,non_TIS(CCG)_to_non_canonical_TIS(CTG),not_overlapping,15[/1115](aa),48,113249803,113287384,113287429,113286862,AATCAATAATCTGTGGCAACATA,0.568192482266283,c.*522,c.*567,moderate,TAA,NM_001301861.2|ENST00000355385.7:forward,c.*523C>T,-3866,out_of_frame_(1),CTG,UTR3,non_canonical_TIS,non_TIS(CCG)_to_non_canonical_TIS(CTG),not_overlapping,15[/1114](aa),48,113249803,113287384,113287429,113286862,AATCAATAATCTGTGGCAACATA,0.568192482266283,c.*522,c.*567,moderate,TAA,NM_001387920.1	NA	NA	NA	NA	NA	NA	NA	CTG; CTG; CTG; CTG	non_canonical_TIS; non_canonical_TIS; non_canonical_TIS; non_canonical_TIS	non_TIS(CCG)_to_non_canonical_TIS(CTG); non_TIS(CCG)_to_non_canonical_TIS(CTG); non_TIS(CCG)_to_non_canonical_TIS(CTG); non_TIS(CCG)_to_non_canonical_TIS(CTG)	TAA; TAA; TAA; TAA	113249803; 113249803; 113249803; 113249803	113286862; 113286862; 113286862; 113286862	113287384; 113287384; 113287384; 113287384	113287429; 113287429; 113287429; 113287429	AATCAATAATCTGTGGCAACATA; AATCAATAATCTGTGGCAACATA; AATCAATAATCTGTGGCAACATA; AATCAATAATCTGTGGCAACATA	0.568192482266283; 0.568192482266283; 0.568192482266283; 0.568192482266283	moderate; moderate; moderate; moderate	c.*522; c.*522; c.*522; c.*522	c.*567; c.*567; c.*567; c.*567	.	.	.	.	.	.	.	.	.	6.573e-06	2.414e-05	.	.	.	.	.	.	.	.	.	.	.	.	.	.	.	.	.	.	.	.	.	.		#N/A	#N/A
chr3	113650042	C	A	ENST00000316407.9:reverse	NM_001009899.4	USF3	.	c.*4902G>T	UTR3	dTIS	out_of_frame_(2)	not_overlapping	0.00356347438752784	8/2245	27	NA	ENST00000316407.9:reverse,c.*4902G>T,-11638,out_of_frame_(2),ATA,UTR3,non_canonical_TIS,non_TIS(AGA)_to_non_canonical_TIS(ATA),not_overlapping,8[/2245](aa),27,113674878,113650043,113650019,113654944,GCCAACAACCATACAAACTAGTG,0.734628649497239,c.*4901,c.*4925,moderate,TGA,NM_001009899.4	NA	NA	NA	NA	NA	NA	NA	ATA	non_canonical_TIS	non_TIS(AGA)_to_non_canonical_TIS(ATA)	TGA	113674878	113654944	113650043	113650019	GCCAACAACCATACAAACTAGTG	0.734628649497239	moderate	c.*4901	c.*4925	.	.	.	.	.	.	.	.	.	.	.	.	.	.	.	.	.	.	.	.	.	.	.	.	.	.	.	.	.	.	.	.	.		0.994525	Not Sig
chr3	113717697	G	T	ENST00000240922.8:reverse	NM_025146.4	NAA50	.	c.*4063C>A	UTR3	dTIS	in_frame	not_overlapping	0.029585798816568	5/169	18	NA	ENST00000240922.8:reverse,c.*4063C>A,-4572,in_frame,ATG,UTR3,canonical_TIS,non_canonical_TIS(CTG)_to_canonical_TIS(ATG),not_overlapping,5[/169](aa),18,113745949,113717697,113717682,113721760,CAGACTGATGATGTTCTCACTGA,0.635974176506018,c.*4063,c.*4078,moderate,TGA,NM_025146.4	NA	NA	NA	NA	NA	NA	NA	ATG	canonical_TIS	non_canonical_TIS(CTG)_to_canonical_TIS(ATG)	TGA	113745949	113721760	113717697	113717682	CAGACTGATGATGTTCTCACTGA	0.635974176506018	moderate	c.*4063	c.*4078	0.73486	8.7094	0.11482	0.04	0.545	.	.	.	.	.	.	.	.	.	.	.	.	.	.	.	.	.	.	.	.	.	.	.	.	.	.	.	.		0.994525	Not Sig
chr3	113718600	C	T	ENST00000240922.8:reverse	NM_025146.4	NAA50	.	c.*3160G>A	UTR3	dTIS	in_frame	not_overlapping	0.0118343195266272	2/169	9	NA	ENST00000240922.8:reverse,c.*3160G>A,-3669,in_frame,ATT,UTR3,non_canonical_TIS,non_TIS(GTT)_to_non_canonical_TIS(ATT),not_overlapping,2[/169](aa),9,113745949,113718600,113718594,113721760,GAGTACGGTAATTCAATGAGTTG,0.535211270847054,c.*3160,c.*3166,moderate,TGA,NM_025146.4	NA	NA	NA	NA	NA	NA	NA	ATT	non_canonical_TIS	non_TIS(GTT)_to_non_canonical_TIS(ATT)	TGA	113745949	113721760	113718600	113718594	GAGTACGGTAATTCAATGAGTTG	0.535211270847054	moderate	c.*3160	c.*3166	0.73486	8.7094	0.11482	0.04	0.545	.	.	.	.	.	.	.	.	.	.	.	.	.	.	.	.	.	.	.	.	.	.	.	.	.	.	.	.		0.966451	Not Sig
chr3	113720582	G	C	ENST00000240922.8:reverse; ENST00000477813.5:reverse	NM_025146.4; na	NAA50	.	c.*1178C>G; c.*1178C>G	UTR3	dTIS	out_of_frame_(1); out_of_frame_(1)	not_overlapping; not_overlapping	0.0697674418604651	9/169; 9/129	30; 30	NA	ENST00000240922.8:reverse,c.*1178C>G,-1685,out_of_frame_(1),AAG,UTR3,non_canonical_TIS,non_TIS(AAC)_to_non_canonical_TIS(AAG),not_overlapping,9[/169](aa),30,113745949,113720584,113720557,113721760,GTAATTATTAAAGATATTGCTTC,0.397183098011109,c.*1176,c.*1203,weak,TAG,NM_025146.4|ENST00000477813.5:reverse,c.*1178C>G,-1565,out_of_frame_(1),AAG,UTR3,non_canonical_TIS,non_TIS(AAC)_to_non_canonical_TIS(AAG),not_overlapping,9[/129](aa),30,113745949,113720584,113720557,113721760,GTAATTATTAAAGATATTGCTTC,0.397183098011109,c.*1176,c.*1203,weak,TAG,na	NA	NA	NA	NA	NA	NA	NA	AAG; AAG	non_canonical_TIS; non_canonical_TIS	non_TIS(AAC)_to_non_canonical_TIS(AAG); non_TIS(AAC)_to_non_canonical_TIS(AAG)	TAG; TAG	113745949; 113745949	113721760; 113721760	113720584; 113720584	113720557; 113720557	GTAATTATTAAAGATATTGCTTC; GTAATTATTAAAGATATTGCTTC	0.397183098011109; 0.397183098011109	weak; weak	c.*1176; c.*1176	c.*1203; c.*1203	0.73486	8.7094	0.11482	0.04	0.545	.	.	.	.	.	.	.	.	.	.	.	.	.	.	.	.	.	.	.	.	.	.	.	.	.	.	.	.		0.118886	Not Sig
chr3	113946564	A	G	ENST00000358160.9:forward; ENST00000440446.2:forward	NM_017577.5; NM_001172105.2	GRAMD1C	.	c.*1086A>G; c.*1086A>G	UTR3	dTIS	in_frame; in_frame	not_overlapping; not_overlapping	0.00656455142231947	3/662; 3/457	12; 12	NA	ENST00000358160.9:forward,c.*1086A>G,-3072,in_frame,AAG,UTR3,non_canonical_TIS,non_TIS(AAA)_to_non_canonical_TIS(AAG),not_overlapping,3[/662](aa),12,113838910,113946562,113946571,113945478,AGAACTTTGTAAGCTGACTTAAA,0.39079062028984,c.*1084,c.*1093,weak,TAA,NM_017577.5|ENST00000440446.2:forward,c.*1086A>G,-2457,in_frame,AAG,UTR3,non_canonical_TIS,non_TIS(AAA)_to_non_canonical_TIS(AAG),not_overlapping,3[/457](aa),12,113901106,113946562,113946571,113945478,AGAACTTTGTAAGCTGACTTAAA,0.39079062028984,c.*1084,c.*1093,weak,TAA,NM_001172105.2	NA	NA	NA	NA	NA	NA	NA	AAG; AAG	non_canonical_TIS; non_canonical_TIS	non_TIS(AAA)_to_non_canonical_TIS(AAG); non_TIS(AAA)_to_non_canonical_TIS(AAG)	TAA; TAA	113838910; 113901106	113945478; 113945478	113946562; 113946562	113946571; 113946571	AGAACTTTGTAAGCTGACTTAAA; AGAACTTTGTAAGCTGACTTAAA	0.39079062028984; 0.39079062028984	weak; weak	c.*1084; c.*1084	c.*1093; c.*1093	5.6287e-21	44.193	0.81461	0.623	1.076	.	.	.	.	.	.	.	.	.	.	.	.	.	.	.	.	.	.	.	.	.	.	.	.	.	.	.	.		#N/A	#N/A
chr3	113963288	C	T	ENST00000638807.2:forward	NM_001320466.2	ZDHHC23	rs541858192	c.*4658C>T	UTR3	dTIS	in_frame	not_overlapping	0.0367816091954023	16/435	51	NA	ENST00000638807.2:forward,c.*4658C>T,-5964,in_frame,GTG,UTR3,non_canonical_TIS,non_TIS(GCG)_to_non_canonical_TIS(GTG),not_overlapping,16[/435](aa),51,113948803,113963287,113963335,113958630,AGTCTAGCTGGTGCCATTGGAAT,0.470422528849038,c.*4657,c.*4705,weak,TGA,NM_001320466.2	NA	NA	NA	NA	NA	NA	NA	GTG	non_canonical_TIS	non_TIS(GCG)_to_non_canonical_TIS(GTG)	TGA	113948803	113958630	113963287	113963335	AGTCTAGCTGGTGCCATTGGAAT	0.470422528849038	weak	c.*4657	c.*4705	3.8421e-12	18.733	0.96089	0.663	1.424	.	.	.	.	3.288e-05	0.0010	.	.	.	.	.	.	.	.	.	.	.	.	.	.	.	.	.	.	.	.	.	.		#N/A	#N/A
chr3	113964995	G	A	ENST00000295878.8:reverse	NM_001353766.3	CCDC191	.	c.*160C>T	UTR3	dTIS	out_of_frame_(1)	not_overlapping	0.0384615384615385	36/936	111	NA	ENST00000295878.8:reverse,c.*160C>T,-2969,out_of_frame_(1),ATT,UTR3,non_canonical_TIS,non_TIS(ACT)_to_non_canonical_TIS(ATT),not_overlapping,36[/936](aa),111,114056466,113964996,113964888,113965155,CCCTTCTTTGATTTTTCCTGGAT,0.421713612562256,c.*159,c.*267,weak,TAG,NM_001353766.3	NA	NA	NA	NA	NA	NA	NA	ATT	non_canonical_TIS	non_TIS(ACT)_to_non_canonical_TIS(ATT)	TAG	114056466	113965155	113964996	113964888	CCCTTCTTTGATTTTTCCTGGAT	0.421713612562256	weak	c.*159	c.*267	.	.	.	.	.	.	.	.	.	6.569e-06	1.47e-05	.	.	.	.	.	.	.	.	.	.	.	.	.	.	.	.	.	.	.	.	.	.		#N/A	#N/A
chr3	113965054	G	C	ENST00000295878.8:reverse	NM_001353766.3	CCDC191	.	c.*101C>G	UTR3	dTIS	out_of_frame_(1)	not_overlapping	0.0128205128205128	12/936	39	NA	ENST00000295878.8:reverse,c.*101C>G,-2909,out_of_frame_(1),CTG,UTR3,non_canonical_TIS,non_TIS(CTC)_to_non_canonical_TIS(CTG),not_overlapping,12[/936](aa),39,114056466,113965056,113965020,113965155,CTGGTTTATTCTGTACGAGCTAC,0.574002345060273,c.*99,c.*135,moderate,TGA,NM_001353766.3	NA	NA	NA	NA	NA	NA	NA	CTG	non_canonical_TIS	non_TIS(CTC)_to_non_canonical_TIS(CTG)	TGA	114056466	113965155	113965056	113965020	CTGGTTTATTCTGTACGAGCTAC	0.574002345060273	moderate	c.*99	c.*135	.	.	.	.	.	.	.	.	.	.	.	.	.	.	.	.	.	.	.	.	.	.	.	.	.	.	.	.	.	.	.	.	.		#N/A	#N/A
chr3	114086148	C	A	ENST00000485050.5:forward; ENST00000281273.8:forward	NM_001256835.2; NM_024638.4	QTRT2	rs1017368409	c.*244C>A; c.*244C>A	UTR3	dTIS	in_frame; in_frame	not_overlapping; not_overlapping	0.0337349397590361	14/427; 14/415	45; 45	NA	ENST00000485050.5:forward,c.*244C>A,-1527,in_frame,ATT,UTR3,non_canonical_TIS,non_TIS(CTT)_to_non_canonical_TIS(ATT),not_overlapping,14[/427](aa),45,114056850,114086148,114086190,114085904,TAGACTAATTATTTTAGTTGATA,0.543016430675428,c.*244,c.*286,moderate,TAA,NM_001256835.2|ENST00000281273.8:forward,c.*244C>A,-1491,in_frame,ATT,UTR3,non_canonical_TIS,non_TIS(CTT)_to_non_canonical_TIS(ATT),not_overlapping,14[/415](aa),45,114065258,114086148,114086190,114085904,TAGACTAATTATTTTAGTTGATA,0.543016430675428,c.*244,c.*286,moderate,TAA,NM_024638.4	NA	NA	NA	NA	NA	NA	NA	ATT; ATT	non_canonical_TIS; non_canonical_TIS	non_TIS(CTT)_to_non_canonical_TIS(ATT); non_TIS(CTT)_to_non_canonical_TIS(ATT)	TAA; TAA	114056850; 114065258	114085904; 114085904	114086148; 114086148	114086190; 114086190	TAGACTAATTATTTTAGTTGATA; TAGACTAATTATTTTAGTTGATA	0.543016430675428; 0.543016430675428	moderate; moderate	c.*244; c.*244	c.*286; c.*286	.	.	.	.	.	.	.	.	.	1.315e-05	2.415e-05	.	.	.	.	.	.	.	.	.	.	.	.	.	.	.	.	.	.	.	.	.	.		#N/A	#N/A
chr3	114308237	A	G	ENST00000481065.5:forward; ENST00000481065.5:forward; ENST00000486257.5:forward; ENST00000486257.5:forward; ENST00000383671.8:forward; ENST00000383671.8:forward	na; na; na; na; NM_173799.4; NM_173799.4	TIGIT	rs370636006	c.*106A>G; c.*106A>G; c.*106A>G; c.*106A>G; c.*106A>G; c.*106A>G	UTR3	dTIS	out_of_frame_(2); in_frame; out_of_frame_(2); in_frame; out_of_frame_(2); in_frame	not_overlapping; not_overlapping; not_overlapping; not_overlapping; not_overlapping; not_overlapping	0.0368852459016393	7/311; 9/311; 7/244; 9/244; 7/244; 9/244	24; 30; 24; 30; 24; 30	NA	ENST00000481065.5:forward,c.*106A>G,-1039,out_of_frame_(2),GTG,UTR3,non_canonical_TIS,non_TIS(GTA)_to_non_canonical_TIS(GTG),not_overlapping,7[/311](aa),24,114293861,114308235,114308256,114308131,GTGTGTGTGTGTGTGTGTGTGTG,0.422065728053825,c.*104,c.*125,weak,TGA,na|ENST00000481065.5:forward,c.*106A>G,-1041,in_frame,GTG,UTR3,non_canonical_TIS,canonical_TIS(ATG)_to_non_canonical_TIS(GTG),not_overlapping,9[/311](aa),30,114293861,114308237,114308264,114308131,GTGTGTGTGTGTGTGTGTGTGTG,0.422065728053825,c.*106,c.*133,weak,TAA,na|ENST00000486257.5:forward,c.*106A>G,-838,out_of_frame_(2),GTG,UTR3,non_canonical_TIS,non_TIS(GTA)_to_non_canonical_TIS(GTG),not_overlapping,7[/244](aa),24,114294062,114308235,114308256,114308131,GTGTGTGTGTGTGTGTGTGTGTG,0.422065728053825,c.*104,c.*125,weak,TGA,na|ENST00000486257.5:forward,c.*106A>G,-840,in_frame,GTG,UTR3,non_canonical_TIS,canonical_TIS(ATG)_to_non_canonical_TIS(GTG),not_overlapping,9[/244](aa),30,114294062,114308237,114308264,114308131,GTGTGTGTGTGTGTGTGTGTGTG,0.422065728053825,c.*106,c.*133,weak,TAA,na|ENST00000383671.8:forward,c.*106A>G,-838,out_of_frame_(2),GTG,UTR3,non_canonical_TIS,non_TIS(GTA)_to_non_canonical_TIS(GTG),not_overlapping,7[/244](aa),24,114294062,114308235,114308256,114308131,GTGTGTGTGTGTGTGTGTGTGTG,0.422065728053825,c.*104,c.*125,weak,TGA,NM_173799.4|ENST00000383671.8:forward,c.*106A>G,-840,in_frame,GTG,UTR3,non_canonical_TIS,canonical_TIS(ATG)_to_non_canonical_TIS(GTG),not_overlapping,9[/244](aa),30,114294062,114308237,114308264,114308131,GTGTGTGTGTGTGTGTGTGTGTG,0.422065728053825,c.*106,c.*133,weak,TAA,NM_173799.4	NA	NA	NA	NA	NA	NA	NA	GTG; GTG; GTG; GTG; GTG; GTG	non_canonical_TIS; non_canonical_TIS; non_canonical_TIS; non_canonical_TIS; non_canonical_TIS; non_canonical_TIS	non_TIS(GTA)_to_non_canonical_TIS(GTG); canonical_TIS(ATG)_to_non_canonical_TIS(GTG); non_TIS(GTA)_to_non_canonical_TIS(GTG); canonical_TIS(ATG)_to_non_canonical_TIS(GTG); non_TIS(GTA)_to_non_canonical_TIS(GTG); canonical_TIS(ATG)_to_non_canonical_TIS(GTG)	TGA; TAA; TGA; TAA; TGA; TAA	114293861; 114293861; 114294062; 114294062; 114294062; 114294062	114308131; 114308131; 114308131; 114308131; 114308131; 114308131	114308235; 114308237; 114308235; 114308237; 114308235; 114308237	114308256; 114308264; 114308256; 114308264; 114308256; 114308264	GTGTGTGTGTGTGTGTGTGTGTG; GTGTGTGTGTGTGTGTGTGTGTG; GTGTGTGTGTGTGTGTGTGTGTG; GTGTGTGTGTGTGTGTGTGTGTG; GTGTGTGTGTGTGTGTGTGTGTG; GTGTGTGTGTGTGTGTGTGTGTG	0.422065728053825; 0.422065728053825; 0.422065728053825; 0.422065728053825; 0.422065728053825; 0.422065728053825	weak; weak; weak; weak; weak; weak	c.*104; c.*106; c.*104; c.*106; c.*104; c.*106	c.*125; c.*133; c.*125; c.*133; c.*125; c.*133	0.017915	8.7098	0.45925	0.225	1.05	.	.	.	.	6.121e-05	0.0003	.	.	.	.	.	.	.	.	.	.	.	.	.	.	.	.	.	.	.	.	.	.		#N/A	#N/A
chr3	114332471	T	C	ENST00000675478.1:reverse; ENST00000357258.8:reverse	NM_001348800.3; NM_001348801.3	ZBTB20	.	c.*6534A>G; c.*6534A>G	UTR3	dTIS	in_frame; in_frame	not_overlapping; not_overlapping	0.00149700598802395	1/741; 1/668	6; 6	NA	ENST00000675478.1:reverse,c.*6534A>G,-8757,in_frame,AAG,UTR3,non_canonical_TIS,non_TIS(AAA)_to_non_canonical_TIS(AAG),not_overlapping,1[/741](aa),6,114380787,114332473,114332470,114339005,GCTGAATGTAAAGTAGACATCAT,0.550884515292287,c.*6532,c.*6535,moderate,TAG,NM_001348800.3|ENST00000357258.8:reverse,c.*6534A>G,-8538,in_frame,AAG,UTR3,non_canonical_TIS,non_TIS(AAA)_to_non_canonical_TIS(AAG),not_overlapping,1[/668](aa),6,114351858,114332473,114332470,114339005,GCTGAATGTAAAGTAGACATCAT,0.550884515292287,c.*6532,c.*6535,moderate,TAG,NM_001348801.3	NA	NA	NA	NA	NA	NA	NA	AAG; AAG	non_canonical_TIS; non_canonical_TIS	non_TIS(AAA)_to_non_canonical_TIS(AAG); non_TIS(AAA)_to_non_canonical_TIS(AAG)	TAG; TAG	114380787; 114351858	114339005; 114339005	114332473; 114332473	114332470; 114332470	GCTGAATGTAAAGTAGACATCAT; GCTGAATGTAAAGTAGACATCAT	0.550884515292287; 0.550884515292287	moderate; moderate	c.*6532; c.*6532	c.*6535; c.*6535	0.97382	24.448	0.12271	0.055	0.317	.	.	.	.	.	.	.	.	.	.	.	.	.	.	.	.	.	.	.	.	.	.	.	.	.	.	.	.		0.994525	Not Sig
chr3	114338129	C	A	ENST00000675478.1:reverse; ENST00000357258.8:reverse	NM_001348800.3; NM_001348801.3	ZBTB20	.	c.*876G>T; c.*876G>T	UTR3	dTIS	out_of_frame_(2); out_of_frame_(2)	not_overlapping; not_overlapping	0.0598802395209581	40/741; 40/668	123; 123	NA	ENST00000675478.1:reverse,c.*876G>T,-3100,out_of_frame_(2),ATG,UTR3,canonical_TIS,non_canonical_TIS(AGG)_to_canonical_TIS(ATG),not_overlapping,40[/741](aa),123,114380787,114338130,114338010,114339005,GTACAAGAGAATGATTATTTCCA,0.613501889129852,c.*875,c.*995,moderate,TAA,NM_001348800.3|ENST00000357258.8:reverse,c.*876G>T,-2881,out_of_frame_(2),ATG,UTR3,canonical_TIS,non_canonical_TIS(AGG)_to_canonical_TIS(ATG),not_overlapping,40[/668](aa),123,114351858,114338130,114338010,114339005,GTACAAGAGAATGATTATTTCCA,0.613501889129852,c.*875,c.*995,moderate,TAA,NM_001348801.3	NA	NA	NA	NA	NA	NA	NA	ATG; ATG	canonical_TIS; canonical_TIS	non_canonical_TIS(AGG)_to_canonical_TIS(ATG); non_canonical_TIS(AGG)_to_canonical_TIS(ATG)	TAA; TAA	114380787; 114351858	114339005; 114339005	114338130; 114338130	114338010; 114338010	GTACAAGAGAATGATTATTTCCA; GTACAAGAGAATGATTATTTCCA	0.613501889129852; 0.613501889129852	moderate; moderate	c.*875; c.*875	c.*995; c.*995	0.97382	24.448	0.12271	0.055	0.317	.	.	.	.	.	.	.	.	.	.	.	.	.	.	.	.	.	.	.	.	.	.	.	.	.	.	.	.		0.994525	Not Sig
chr3	11555810	G	A	ENST00000693202.1:forward; ENST00000354449.7:forward	NM_001349232.2; NM_001349234.2	ATG7	rs1005827957	c.*967G>A; c.*967G>A	UTR3	dTIS	in_frame; in_frame	not_overlapping; not_overlapping	0.0170697012802276	12/703; 12/703	39; 39	NA	ENST00000693202.1:forward,c.*967G>A,-3078,in_frame,ATC,UTR3,non_canonical_TIS,non_TIS(GTC)_to_non_canonical_TIS(ATC),not_overlapping,12[/703](aa),39,11298696,11555810,11555846,11554843,AGAGGGCATCATCTTTCCTGCTA,0.737382624556801,c.*967,c.*1003,moderate,TAG,NM_001349232.2|ENST00000354449.7:forward,c.*967G>A,-3078,in_frame,ATC,UTR3,non_canonical_TIS,non_TIS(GTC)_to_non_canonical_TIS(ATC),not_overlapping,12[/703](aa),39,11298696,11555810,11555846,11554843,AGAGGGCATCATCTTTCCTGCTA,0.737382624556801,c.*967,c.*1003,moderate,TAG,NM_001349234.2	NA	NA	NA	NA	NA	NA	NA	ATC; ATC	non_canonical_TIS; non_canonical_TIS	non_TIS(GTC)_to_non_canonical_TIS(ATC); non_TIS(GTC)_to_non_canonical_TIS(ATC)	TAG; TAG	11298696; 11298696	11554843; 11554843	11555810; 11555810	11555846; 11555846	AGAGGGCATCATCTTTCCTGCTA; AGAGGGCATCATCTTTCCTGCTA	0.737382624556801; 0.737382624556801	moderate; moderate	c.*967; c.*967	c.*1003; c.*1003	7.3758e-12	34.831	0.66033	0.474	0.936	.	.	.	.	1.972e-05	6.546e-05	.	.	.	.	.	.	.	.	.	.	.	.	.	.	.	.	.	.	.	.	.	.		#N/A	#N/A
chr3	11556014	C	A	ENST00000693202.1:forward; ENST00000354449.7:forward	NM_001349232.2; NM_001349234.2	ATG7	.	c.*1171C>A; c.*1171C>A	UTR3	dTIS	in_frame; in_frame	not_overlapping; not_overlapping	0.0284495021337127	20/703; 20/703	63; 63	NA	ENST00000693202.1:forward,c.*1171C>A,-3282,in_frame,AAG,UTR3,non_canonical_TIS,non_TIS(CAG)_to_non_canonical_TIS(AAG),not_overlapping,20[/703](aa),63,11298696,11556014,11556074,11554843,GGCACAGGTGAAGGGCCCGAGTC,0.704225347363618,c.*1171,c.*1231,strong,TAA,NM_001349232.2|ENST00000354449.7:forward,c.*1171C>A,-3282,in_frame,AAG,UTR3,non_canonical_TIS,non_TIS(CAG)_to_non_canonical_TIS(AAG),not_overlapping,20[/703](aa),63,11298696,11556014,11556074,11554843,GGCACAGGTGAAGGGCCCGAGTC,0.704225347363618,c.*1171,c.*1231,strong,TAA,NM_001349234.2	NA	NA	NA	NA	NA	NA	NA	AAG; AAG	non_canonical_TIS; non_canonical_TIS	non_TIS(CAG)_to_non_canonical_TIS(AAG); non_TIS(CAG)_to_non_canonical_TIS(AAG)	TAA; TAA	11298696; 11298696	11554843; 11554843	11556014; 11556014	11556074; 11556074	GGCACAGGTGAAGGGCCCGAGTC; GGCACAGGTGAAGGGCCCGAGTC	0.704225347363618; 0.704225347363618	strong; strong	c.*1171; c.*1171	c.*1231; c.*1231	7.3758e-12	34.831	0.66033	0.474	0.936	.	.	.	.	.	.	.	.	.	.	.	.	.	.	.	.	.	.	.	.	.	.	.	.	.	.	.	.		#N/A	#N/A
chr3	11557283	A	T	ENST00000693202.1:forward; ENST00000354449.7:forward	NM_001349232.2; NM_001349234.2	ATG7\x3bVGLL4	.	c.*2440A>T; c.*2440A>T	UTR3	dTIS	out_of_frame_(2); out_of_frame_(2)	not_overlapping; not_overlapping	0.0739687055476529	52/703; 52/703	159; 159	NA	ENST00000693202.1:forward,c.*2440A>T,-4549,out_of_frame_(2),ATT,UTR3,non_canonical_TIS,non_canonical_TIS(ATA)_to_non_canonical_TIS(ATT),not_overlapping,52[/703](aa),159,11298696,11557281,11557437,11554843,AGAGGAATGTATTCTGCCTTGGC,0.436619714616148,c.*2438,c.*2594,weak,TAA,NM_001349232.2|ENST00000354449.7:forward,c.*2440A>T,-4549,out_of_frame_(2),ATT,UTR3,non_canonical_TIS,non_canonical_TIS(ATA)_to_non_canonical_TIS(ATT),not_overlapping,52[/703](aa),159,11298696,11557281,11557437,11554843,AGAGGAATGTATTCTGCCTTGGC,0.436619714616148,c.*2438,c.*2594,weak,TAA,NM_001349234.2	NA	NA	NA	NA	NA	NA	NA	ATT; ATT	non_canonical_TIS; non_canonical_TIS	non_canonical_TIS(ATA)_to_non_canonical_TIS(ATT); non_canonical_TIS(ATA)_to_non_canonical_TIS(ATT)	TAA; TAA	11298696; 11298696	11554843; 11554843	11557281; 11557281	11557437; 11557437	AGAGGAATGTATTCTGCCTTGGC; AGAGGAATGTATTCTGCCTTGGC	0.436619714616148; 0.436619714616148	weak; weak	c.*2438; c.*2438	c.*2594; c.*2594	.	.	.	.	.	.	.	.	.	.	.	.	.	.	.	.	.	.	.	.	.	.	.	.	.	.	.	.	.	.	.	.	.		#N/A	#N/A
chr3	115802443	C	T	ENST00000490035.7:reverse	NM_002338.5	LSAMP	rs541771466	c.*7874G>A	UTR3	dTIS	out_of_frame_(2)	not_overlapping	0.0029585798816568	1/338	6	NA	ENST00000490035.7:reverse,c.*7874G>A,-8890,out_of_frame_(2),ATA,UTR3,non_canonical_TIS,non_TIS(GTA)_to_non_canonical_TIS(ATA),not_overlapping,1[/338](aa),6,116445031,115802443,115802440,115810317,TACTTTACACATATGAATGCTCT,0.500532401406351,c.*7874,c.*7877,weak,TGA,NM_002338.5	NA	NA	NA	NA	NA	NA	NA	ATA	non_canonical_TIS	non_TIS(GTA)_to_non_canonical_TIS(ATA)	TGA	116445031	115810317	115802443	115802440	TACTTTACACATATGAATGCTCT	0.500532401406351	weak	c.*7874	c.*7877	0.98742	17.626	0.056736	0.019	0.269	.	.	.	.	0.0002	0.0036	.	.	.	.	.	.	.	.	.	.	.	.	.	.	.	.	.	.	.	.	.	.		0.994525	Sig
chr3	115806445	A	C	ENST00000490035.7:reverse	NM_002338.5	LSAMP	.	c.*3872T>G	UTR3	dTIS	out_of_frame_(1)	not_overlapping	0.133136094674556	45/338	138	NA	ENST00000490035.7:reverse,c.*3872T>G,-4886,out_of_frame_(1),ATG,UTR3,canonical_TIS,non_canonical_TIS(ATT)_to_canonical_TIS(ATG),not_overlapping,45[/338](aa),138,116445031,115806447,115806312,115810317,AGAGTCGCAGATGCCATCCCTGA,0.526584505528963,c.*3870,c.*4005,weak,TAG,NM_002338.5	NA	NA	NA	NA	NA	NA	NA	ATG	canonical_TIS	non_canonical_TIS(ATT)_to_canonical_TIS(ATG)	TAG	116445031	115810317	115806447	115806312	AGAGTCGCAGATGCCATCCCTGA	0.526584505528963	weak	c.*3870	c.*4005	0.98742	17.626	0.056736	0.019	0.269	.	.	.	.	.	.	.	.	.	.	.	.	.	.	.	.	.	.	.	.	.	.	.	.	.	.	.	.		0.994525	Not Sig
chr3	118900704	A	T	ENST00000393775.7:reverse; ENST00000425327.6:reverse; ENST00000489689.5:reverse; ENST00000354673.6:reverse	NM_001015887.3; NM_001353320.2; NM_001353321.2; na	IGSF11	.	c.*1816T>A; c.*1816T>A; c.*1816T>A; c.*1816T>A	UTR3	dTIS	in_frame; in_frame; in_frame; in_frame	not_overlapping; not_overlapping; not_overlapping; not_overlapping	0.0294840294840295	12/431; 12/430; 12/407; 12/430	39; 39; 39; 39	NA	ENST00000393775.7:reverse,c.*1816T>A,-3111,in_frame,ATA,UTR3,non_canonical_TIS,non_TIS(TTA)_to_non_canonical_TIS(ATA),not_overlapping,12[/431](aa),39,119034582,118900704,118900668,118902520,CAGATGCTGTATAGAAAGCATTT,0.506635688424536,c.*1816,c.*1852,moderate,TAA,NM_001015887.3|ENST00000425327.6:reverse,c.*1816T>A,-3108,in_frame,ATA,UTR3,non_canonical_TIS,non_TIS(TTA)_to_non_canonical_TIS(ATA),not_overlapping,12[/430](aa),39,119105192,118900704,118900668,118902520,CAGATGCTGTATAGAAAGCATTT,0.506635688424536,c.*1816,c.*1852,moderate,TAA,NM_001353320.2|ENST00000489689.5:reverse,c.*1816T>A,-3039,in_frame,ATA,UTR3,non_canonical_TIS,non_TIS(TTA)_to_non_canonical_TIS(ATA),not_overlapping,12[/407](aa),39,119034582,118900704,118900668,118902520,CAGATGCTGTATAGAAAGCATTT,0.506635688424536,c.*1816,c.*1852,moderate,TAA,NM_001353321.2|ENST00000354673.6:reverse,c.*1816T>A,-3108,in_frame,ATA,UTR3,non_canonical_TIS,non_TIS(TTA)_to_non_canonical_TIS(ATA),not_overlapping,12[/430](aa),39,119105192,118900704,118900668,118902520,CAGATGCTGTATAGAAAGCATTT,0.506635688424536,c.*1816,c.*1852,moderate,TAA,na	NA	NA	NA	NA	NA	NA	NA	ATA; ATA; ATA; ATA	non_canonical_TIS; non_canonical_TIS; non_canonical_TIS; non_canonical_TIS	non_TIS(TTA)_to_non_canonical_TIS(ATA); non_TIS(TTA)_to_non_canonical_TIS(ATA); non_TIS(TTA)_to_non_canonical_TIS(ATA); non_TIS(TTA)_to_non_canonical_TIS(ATA)	TAA; TAA; TAA; TAA	119034582; 119105192; 119034582; 119105192	118902520; 118902520; 118902520; 118902520	118900704; 118900704; 118900704; 118900704	118900668; 118900668; 118900668; 118900668	CAGATGCTGTATAGAAAGCATTT; CAGATGCTGTATAGAAAGCATTT; CAGATGCTGTATAGAAAGCATTT; CAGATGCTGTATAGAAAGCATTT	0.506635688424536; 0.506635688424536; 0.506635688424536; 0.506635688424536	moderate; moderate; moderate; moderate	c.*1816; c.*1816; c.*1816; c.*1816	c.*1852; c.*1852; c.*1852; c.*1852	0.00099965	18.386	0.43512	0.254	0.785	.	.	.	.	.	.	.	.	.	.	.	.	.	.	.	.	.	.	.	.	.	.	.	.	.	.	.	.		#N/A	#N/A
chr3	118901067	C	A	ENST00000393775.7:reverse; ENST00000425327.6:reverse; ENST00000489689.5:reverse; ENST00000354673.6:reverse	NM_001015887.3; NM_001353320.2; NM_001353321.2; na	IGSF11	.	c.*1453G>T; c.*1453G>T; c.*1453G>T; c.*1453G>T	UTR3	dTIS	out_of_frame_(1); out_of_frame_(1); out_of_frame_(1); out_of_frame_(1)	not_overlapping; not_overlapping; not_overlapping; not_overlapping	0.171990171990172	70/431; 70/430; 70/407; 70/430	213; 213; 213; 213	NA	ENST00000393775.7:reverse,c.*1453G>T,-2747,out_of_frame_(1),ATA,UTR3,non_canonical_TIS,non_TIS(AGA)_to_non_canonical_TIS(ATA),not_overlapping,70[/431](aa),213,119034582,118901068,118900858,118902520,TGTCTCAATAATAGTGTCTTTTC,0.70985915508788,c.*1452,c.*1662,strong,TGA,NM_001015887.3|ENST00000425327.6:reverse,c.*1453G>T,-2744,out_of_frame_(1),ATA,UTR3,non_canonical_TIS,non_TIS(AGA)_to_non_canonical_TIS(ATA),not_overlapping,70[/430](aa),213,119105192,118901068,118900858,118902520,TGTCTCAATAATAGTGTCTTTTC,0.70985915508788,c.*1452,c.*1662,strong,TGA,NM_001353320.2|ENST00000489689.5:reverse,c.*1453G>T,-2675,out_of_frame_(1),ATA,UTR3,non_canonical_TIS,non_TIS(AGA)_to_non_canonical_TIS(ATA),not_overlapping,70[/407](aa),213,119034582,118901068,118900858,118902520,TGTCTCAATAATAGTGTCTTTTC,0.70985915508788,c.*1452,c.*1662,strong,TGA,NM_001353321.2|ENST00000354673.6:reverse,c.*1453G>T,-2744,out_of_frame_(1),ATA,UTR3,non_canonical_TIS,non_TIS(AGA)_to_non_canonical_TIS(ATA),not_overlapping,70[/430](aa),213,119105192,118901068,118900858,118902520,TGTCTCAATAATAGTGTCTTTTC,0.70985915508788,c.*1452,c.*1662,strong,TGA,na	NA	NA	NA	NA	NA	NA	NA	ATA; ATA; ATA; ATA	non_canonical_TIS; non_canonical_TIS; non_canonical_TIS; non_canonical_TIS	non_TIS(AGA)_to_non_canonical_TIS(ATA); non_TIS(AGA)_to_non_canonical_TIS(ATA); non_TIS(AGA)_to_non_canonical_TIS(ATA); non_TIS(AGA)_to_non_canonical_TIS(ATA)	TGA; TGA; TGA; TGA	119034582; 119105192; 119034582; 119105192	118902520; 118902520; 118902520; 118902520	118901068; 118901068; 118901068; 118901068	118900858; 118900858; 118900858; 118900858	TGTCTCAATAATAGTGTCTTTTC; TGTCTCAATAATAGTGTCTTTTC; TGTCTCAATAATAGTGTCTTTTC; TGTCTCAATAATAGTGTCTTTTC	0.70985915508788; 0.70985915508788; 0.70985915508788; 0.70985915508788	strong; strong; strong; strong	c.*1452; c.*1452; c.*1452; c.*1452	c.*1662; c.*1662; c.*1662; c.*1662	0.00099965	18.386	0.43512	0.254	0.785	.	.	.	.	.	.	.	.	.	.	.	.	.	.	.	.	.	.	.	.	.	.	.	.	.	.	.	.		0.994525	Not Sig
chr3	118901307	A	G	ENST00000393775.7:reverse; ENST00000425327.6:reverse; ENST00000489689.5:reverse; ENST00000354673.6:reverse	NM_001015887.3; NM_001353320.2; NM_001353321.2; na	IGSF11	.	c.*1213T>C; c.*1213T>C; c.*1213T>C; c.*1213T>C	UTR3	dTIS	in_frame; in_frame; in_frame; in_frame	not_overlapping; not_overlapping; not_overlapping; not_overlapping	0.0687960687960688	28/431; 28/430; 28/407; 28/430	87; 87; 87; 87	NA	ENST00000393775.7:reverse,c.*1213T>C,-2508,in_frame,CTG,UTR3,non_canonical_TIS,non_canonical_TIS(TTG)_to_non_canonical_TIS(CTG),not_overlapping,28[/431](aa),87,119034582,118901307,118901223,118902520,GGTTGCAGTGCTGCCCAGATGCA,0.638853998466491,c.*1213,c.*1297,moderate,TAA,NM_001015887.3|ENST00000425327.6:reverse,c.*1213T>C,-2505,in_frame,CTG,UTR3,non_canonical_TIS,non_canonical_TIS(TTG)_to_non_canonical_TIS(CTG),not_overlapping,28[/430](aa),87,119105192,118901307,118901223,118902520,GGTTGCAGTGCTGCCCAGATGCA,0.638853998466491,c.*1213,c.*1297,moderate,TAA,NM_001353320.2|ENST00000489689.5:reverse,c.*1213T>C,-2436,in_frame,CTG,UTR3,non_canonical_TIS,non_canonical_TIS(TTG)_to_non_canonical_TIS(CTG),not_overlapping,28[/407](aa),87,119034582,118901307,118901223,118902520,GGTTGCAGTGCTGCCCAGATGCA,0.638853998466491,c.*1213,c.*1297,moderate,TAA,NM_001353321.2|ENST00000354673.6:reverse,c.*1213T>C,-2505,in_frame,CTG,UTR3,non_canonical_TIS,non_canonical_TIS(TTG)_to_non_canonical_TIS(CTG),not_overlapping,28[/430](aa),87,119105192,118901307,118901223,118902520,GGTTGCAGTGCTGCCCAGATGCA,0.638853998466491,c.*1213,c.*1297,moderate,TAA,na	NA	NA	NA	NA	NA	NA	NA	CTG; CTG; CTG; CTG	non_canonical_TIS; non_canonical_TIS; non_canonical_TIS; non_canonical_TIS	non_canonical_TIS(TTG)_to_non_canonical_TIS(CTG); non_canonical_TIS(TTG)_to_non_canonical_TIS(CTG); non_canonical_TIS(TTG)_to_non_canonical_TIS(CTG); non_canonical_TIS(TTG)_to_non_canonical_TIS(CTG)	TAA; TAA; TAA; TAA	119034582; 119105192; 119034582; 119105192	118902520; 118902520; 118902520; 118902520	118901307; 118901307; 118901307; 118901307	118901223; 118901223; 118901223; 118901223	GGTTGCAGTGCTGCCCAGATGCA; GGTTGCAGTGCTGCCCAGATGCA; GGTTGCAGTGCTGCCCAGATGCA; GGTTGCAGTGCTGCCCAGATGCA	0.638853998466491; 0.638853998466491; 0.638853998466491; 0.638853998466491	moderate; moderate; moderate; moderate	c.*1213; c.*1213; c.*1213; c.*1213	c.*1297; c.*1297; c.*1297; c.*1297	0.00099965	18.386	0.43512	0.254	0.785	.	.	.	.	.	.	.	.	.	.	.	.	.	.	.	.	.	.	.	.	.	.	.	.	.	.	.	.		0.950456	Not Sig
chr3	118901813	A	T	ENST00000393775.7:reverse; ENST00000393775.7:reverse; ENST00000425327.6:reverse; ENST00000425327.6:reverse; ENST00000489689.5:reverse; ENST00000489689.5:reverse; ENST00000354673.6:reverse; ENST00000354673.6:reverse	NM_001015887.3; NM_001015887.3; NM_001353320.2; NM_001353320.2; NM_001353321.2; NM_001353321.2; na; na	IGSF11	.	c.*707T>A; c.*707T>A; c.*707T>A; c.*707T>A; c.*707T>A; c.*707T>A; c.*707T>A; c.*707T>A	UTR3	dTIS	in_frame; out_of_frame_(2); in_frame; out_of_frame_(2); in_frame; out_of_frame_(2); in_frame; out_of_frame_(2)	not_overlapping; not_overlapping; not_overlapping; not_overlapping; not_overlapping; not_overlapping; not_overlapping; not_overlapping	0.058968058968059	24/431; 14/431; 24/430; 14/430; 24/407; 14/407; 24/430; 14/430	75; 45; 75; 45; 75; 45; 75; 45	NA	ENST00000393775.7:reverse,c.*707T>A,-2001,in_frame,AAG,UTR3,non_canonical_TIS,canonical_TIS(ATG)_to_non_canonical_TIS(AAG),not_overlapping,24[/431](aa),75,119034582,118901814,118901742,118902520,TTACAGGTCCAAGGCAATTACTG,0.636213153688174,c.*706,c.*778,moderate,TGA,NM_001015887.3|ENST00000393775.7:reverse,c.*707T>A,-2002,out_of_frame_(2),AGG,UTR3,non_canonical_TIS,non_TIS(TGG)_to_non_canonical_TIS(AGG),not_overlapping,14[/431](aa),45,119034582,118901813,118901771,118902520,TACAGGTCCAAGGCAATTACTGT,0.442077464594624,c.*707,c.*749,weak,TAA,NM_001015887.3|ENST00000425327.6:reverse,c.*707T>A,-1998,in_frame,AAG,UTR3,non_canonical_TIS,canonical_TIS(ATG)_to_non_canonical_TIS(AAG),not_overlapping,24[/430](aa),75,119105192,118901814,118901742,118902520,TTACAGGTCCAAGGCAATTACTG,0.636213153688174,c.*706,c.*778,moderate,TGA,NM_001353320.2|ENST00000425327.6:reverse,c.*707T>A,-1999,out_of_frame_(2),AGG,UTR3,non_canonical_TIS,non_TIS(TGG)_to_non_canonical_TIS(AGG),not_overlapping,14[/430](aa),45,119105192,118901813,118901771,118902520,TACAGGTCCAAGGCAATTACTGT,0.442077464594624,c.*707,c.*749,weak,TAA,NM_001353320.2|ENST00000489689.5:reverse,c.*707T>A,-1929,in_frame,AAG,UTR3,non_canonical_TIS,canonical_TIS(ATG)_to_non_canonical_TIS(AAG),not_overlapping,24[/407](aa),75,119034582,118901814,118901742,118902520,TTACAGGTCCAAGGCAATTACTG,0.636213153688174,c.*706,c.*778,moderate,TGA,NM_001353321.2|ENST00000489689.5:reverse,c.*707T>A,-1930,out_of_frame_(2),AGG,UTR3,non_canonical_TIS,non_TIS(TGG)_to_non_canonical_TIS(AGG),not_overlapping,14[/407](aa),45,119034582,118901813,118901771,118902520,TACAGGTCCAAGGCAATTACTGT,0.442077464594624,c.*707,c.*749,weak,TAA,NM_001353321.2|ENST00000354673.6:reverse,c.*707T>A,-1998,in_frame,AAG,UTR3,non_canonical_TIS,canonical_TIS(ATG)_to_non_canonical_TIS(AAG),not_overlapping,24[/430](aa),75,119105192,118901814,118901742,118902520,TTACAGGTCCAAGGCAATTACTG,0.636213153688174,c.*706,c.*778,moderate,TGA,na|ENST00000354673.6:reverse,c.*707T>A,-1999,out_of_frame_(2),AGG,UTR3,non_canonical_TIS,non_TIS(TGG)_to_non_canonical_TIS(AGG),not_overlapping,14[/430](aa),45,119105192,118901813,118901771,118902520,TACAGGTCCAAGGCAATTACTGT,0.442077464594624,c.*707,c.*749,weak,TAA,na	NA	NA	NA	NA	NA	NA	NA	AAG; AGG; AAG; AGG; AAG; AGG; AAG; AGG	non_canonical_TIS; non_canonical_TIS; non_canonical_TIS; non_canonical_TIS; non_canonical_TIS; non_canonical_TIS; non_canonical_TIS; non_canonical_TIS	canonical_TIS(ATG)_to_non_canonical_TIS(AAG); non_TIS(TGG)_to_non_canonical_TIS(AGG); canonical_TIS(ATG)_to_non_canonical_TIS(AAG); non_TIS(TGG)_to_non_canonical_TIS(AGG); canonical_TIS(ATG)_to_non_canonical_TIS(AAG); non_TIS(TGG)_to_non_canonical_TIS(AGG); canonical_TIS(ATG)_to_non_canonical_TIS(AAG); non_TIS(TGG)_to_non_canonical_TIS(AGG)	TGA; TAA; TGA; TAA; TGA; TAA; TGA; TAA	119034582; 119034582; 119105192; 119105192; 119034582; 119034582; 119105192; 119105192	118902520; 118902520; 118902520; 118902520; 118902520; 118902520; 118902520; 118902520	118901814; 118901813; 118901814; 118901813; 118901814; 118901813; 118901814; 118901813	118901742; 118901771; 118901742; 118901771; 118901742; 118901771; 118901742; 118901771	TTACAGGTCCAAGGCAATTACTG; TACAGGTCCAAGGCAATTACTGT; TTACAGGTCCAAGGCAATTACTG; TACAGGTCCAAGGCAATTACTGT; TTACAGGTCCAAGGCAATTACTG; TACAGGTCCAAGGCAATTACTGT; TTACAGGTCCAAGGCAATTACTG; TACAGGTCCAAGGCAATTACTGT	0.636213153688174; 0.442077464594624; 0.636213153688174; 0.442077464594624; 0.636213153688174; 0.442077464594624; 0.636213153688174; 0.442077464594624	moderate; weak; moderate; weak; moderate; weak; moderate; weak	c.*706; c.*707; c.*706; c.*707; c.*706; c.*707; c.*706; c.*707	c.*778; c.*749; c.*778; c.*749; c.*778; c.*749; c.*778; c.*749	0.00099965	18.386	0.43512	0.254	0.785	.	.	.	.	.	.	.	.	.	.	.	.	.	.	.	.	.	.	.	.	.	.	.	.	.	.	.	.		0.994525	Not Sig
chr3	119416659	G	A	ENST00000264245.9:forward	NM_020754.4	ARHGAP31	.	c.*395G>A	UTR3	dTIS	out_of_frame_(2)	not_overlapping	0.0186980609418283	27/1444	84	NA	ENST00000264245.9:forward,c.*395G>A,-4729,out_of_frame_(2),ATG,UTR3,canonical_TIS,non_canonical_TIS(GTG)_to_canonical_TIS(ATG),not_overlapping,27[/1444](aa),84,119294905,119416659,119416740,119416264,ATCTCTTGCTATGTCAAACCTCA,0.576236627304982,c.*395,c.*476,moderate,TAG,NM_020754.4	NA	NA	NA	NA	NA	NA	NA	ATG	canonical_TIS	non_canonical_TIS(GTG)_to_canonical_TIS(ATG)	TAG	119294905	119416264	119416659	119416740	ATCTCTTGCTATGTCAAACCTCA	0.576236627304982	moderate	c.*395	c.*476	0.99999	54.809	0.091226	0.047	0.192	.	.	.	.	.	.	.	.	.	.	.	.	.	.	.	.	.	.	.	.	.	.	.	.	.	.	.	.		#N/A	#N/A
chr3	119589788	C	T	ENST00000478399.5:forward; ENST00000357003.8:forward	NM_001291949.2; NM_001125.4	ADPRH	rs1042783644	c.*1910C>T; c.*1910C>T	UTR3	dTIS	in_frame; in_frame	not_overlapping; not_overlapping	0.0756302521008403	27/357; 27/357	84; 84	NA	ENST00000478399.5:forward,c.*1910C>T,-2982,in_frame,TTG,UTR3,non_canonical_TIS,non_TIS(TCG)_to_non_canonical_TIS(TTG),not_overlapping,27[/357](aa),84,119582170,119589787,119589868,119587878,ACCCCAAACTTTGCTCTCAGCTG,0.616725348835449,c.*1909,c.*1990,moderate,TGA,NM_001291949.2|ENST00000357003.8:forward,c.*1910C>T,-2982,in_frame,TTG,UTR3,non_canonical_TIS,non_TIS(TCG)_to_non_canonical_TIS(TTG),not_overlapping,27[/357](aa),84,119582170,119589787,119589868,119587878,ACCCCAAACTTTGCTCTCAGCTG,0.616725348835449,c.*1909,c.*1990,moderate,TGA,NM_001125.4	NA	NA	NA	NA	NA	NA	NA	TTG; TTG	non_canonical_TIS; non_canonical_TIS	non_TIS(TCG)_to_non_canonical_TIS(TTG); non_TIS(TCG)_to_non_canonical_TIS(TTG)	TGA; TGA	119582170; 119582170	119587878; 119587878	119589787; 119589787	119589868; 119589868	ACCCCAAACTTTGCTCTCAGCTG; ACCCCAAACTTTGCTCTCAGCTG	0.616725348835449; 0.616725348835449	moderate; moderate	c.*1909; c.*1909	c.*1990; c.*1990	2.991e-06	13.212	0.75691	0.466	1.283	.	.	.	.	1.314e-05	2.414e-05	.	.	.	.	.	.	.	.	.	.	.	.	.	.	.	.	.	.	.	.	.	.		#N/A	#N/A
chr3	120393519	C	A	ENST00000295633.8:reverse	NM_007085.5	FSTL1	.	c.*3433G>T	UTR3	dTIS	out_of_frame_(1)	not_overlapping	0.00974025974025974	3/308	12	NA	ENST00000295633.8:reverse,c.*3433G>T,-4358,out_of_frame_(1),GTG,UTR3,non_canonical_TIS,non_TIS(GGG)_to_non_canonical_TIS(GTG),not_overlapping,3[/308](aa),12,120450746,120393520,120393511,120396952,ATCATTGCCAGTGACAGGCTAAA,0.509683095736461,c.*3432,c.*3441,weak,TAA,NM_007085.5	NA	NA	NA	NA	NA	NA	NA	GTG	non_canonical_TIS	non_TIS(GGG)_to_non_canonical_TIS(GTG)	TAA	120450746	120396952	120393520	120393511	ATCATTGCCAGTGACAGGCTAAA	0.509683095736461	weak	c.*3432	c.*3441	0.89403	20.481	0.14648	0.066	0.379	.	.	.	.	.	.	.	.	.	.	.	.	.	.	.	.	.	.	.	.	.	.	.	.	.	.	.	.		0.994525	Not Sig
chr3	120393966	G	C	ENST00000295633.8:reverse; ENST00000295633.8:reverse	NM_007085.5; NM_007085.5	FSTL1	.	c.*2986C>G; c.*2986C>G	UTR3	dTIS	in_frame; out_of_frame_(2)	not_overlapping; not_overlapping	0.146103896103896	45/308; 1/308	138; 6	NA	ENST00000295633.8:reverse,c.*2986C>G,-3912,in_frame,GTG,UTR3,non_canonical_TIS,non_canonical_TIS(CTG)_to_non_canonical_TIS(GTG),not_overlapping,45[/308](aa),138,120450746,120393966,120393831,120396952,GCTCACAGTTGTGAAGGCTGGGA,0.602464789173379,c.*2986,c.*3121,moderate,TAG,NM_007085.5|ENST00000295633.8:reverse,c.*2986C>G,-3910,out_of_frame_(2),TTG,UTR3,non_canonical_TIS,non_TIS(TTC)_to_non_canonical_TIS(TTG),not_overlapping,1[/308](aa),6,120450746,120393968,120393965,120396952,TTGCTCACAGTTGTGAAGGCTGG,0.48081409444186,c.*2984,c.*2987,weak,TGA,NM_007085.5	NA	NA	NA	NA	NA	NA	NA	GTG; TTG	non_canonical_TIS; non_canonical_TIS	non_canonical_TIS(CTG)_to_non_canonical_TIS(GTG); non_TIS(TTC)_to_non_canonical_TIS(TTG)	TAG; TGA	120450746; 120450746	120396952; 120396952	120393966; 120393968	120393831; 120393965	GCTCACAGTTGTGAAGGCTGGGA; TTGCTCACAGTTGTGAAGGCTGG	0.602464789173379; 0.48081409444186	moderate; weak	c.*2986; c.*2984	c.*3121; c.*2987	0.89403	20.481	0.14648	0.066	0.379	.	.	.	.	.	.	.	.	.	.	.	.	.	.	.	.	.	.	.	.	.	.	.	.	.	.	.	.		0.994525	Not Sig
chr3	120781556	C	T	ENST00000283875.6:forward	NM_005513.3	GTF2E1	.	c.*86C>T	UTR3	dTIS	out_of_frame_(2)	not_overlapping	0.0113895216400911	5/439	18	NA	ENST00000283875.6:forward,c.*86C>T,-1405,out_of_frame_(2),TTG,UTR3,non_canonical_TIS,non_canonical_TIS(CTG)_to_non_canonical_TIS(TTG),not_overlapping,5[/439](aa),18,120750553,120781556,120781571,120781470,AAGTGGCTTTTTGCCCCTCTTGA,0.453345066662865,c.*86,c.*101,weak,TAA,NM_005513.3	NA	NA	NA	NA	NA	NA	NA	TTG	non_canonical_TIS	non_canonical_TIS(CTG)_to_non_canonical_TIS(TTG)	TAA	120750553	120781470	120781556	120781571	AAGTGGCTTTTTGCCCCTCTTGA	0.453345066662865	weak	c.*86	c.*101	0.89247	16.029	0.12478	0.05	0.393	.	.	.	.	.	.	.	.	.	.	.	.	.	.	.	.	.	.	.	.	.	.	.	.	.	.	.	.		#N/A	#N/A
chr3	12153394	C	A	ENST00000287814.5:reverse; ENST00000287814.5:reverse	NM_003256.4; NM_003256.4	TIMP4	.	c.*121G>T; c.*121G>T	UTR3	dTIS	in_frame; out_of_frame_(1)	not_overlapping; not_overlapping	0.142857142857143	13/224; 32/224	42; 99	NA	ENST00000287814.5:reverse,c.*121G>T,-795,in_frame,TTG,UTR3,non_canonical_TIS,non_canonical_TIS(GTG)_to_non_canonical_TIS(TTG),not_overlapping,13[/224](aa),42,12158840,12153394,12153355,12153515,GAAGTGCCAATTGGACAGTCTGG,0.577058227442587,c.*121,c.*160,moderate,TGA,NM_003256.4|ENST00000287814.5:reverse,c.*121G>T,-794,out_of_frame_(1),ATT,UTR3,non_canonical_TIS,non_TIS(AGT)_to_non_canonical_TIS(ATT),not_overlapping,32[/224](aa),99,12158840,12153395,12153299,12153515,AGAAGTGCCAATTGGACAGTCTG,0.583098589672287,c.*120,c.*216,moderate,TAG,NM_003256.4	NA	NA	NA	NA	NA	NA	NA	TTG; ATT	non_canonical_TIS; non_canonical_TIS	non_canonical_TIS(GTG)_to_non_canonical_TIS(TTG); non_TIS(AGT)_to_non_canonical_TIS(ATT)	TGA; TAG	12158840; 12158840	12153515; 12153515	12153394; 12153395	12153355; 12153299	GAAGTGCCAATTGGACAGTCTGG; AGAAGTGCCAATTGGACAGTCTG	0.577058227442587; 0.583098589672287	moderate; moderate	c.*121; c.*120	c.*160; c.*216	0.00038342	11.804	0.59303	0.336	1.114	.	.	.	.	.	.	.	.	.	.	.	.	.	.	.	.	.	.	.	.	.	.	.	.	.	.	.	.		0.994525	Not Sig
chr3	12153479	G	T	ENST00000287814.5:reverse	NM_003256.4	TIMP4	.	c.*36C>A	UTR3	dTIS	out_of_frame_(1)	not_overlapping	0.0758928571428571	17/224	54	NA	ENST00000287814.5:reverse,c.*36C>A,-710,out_of_frame_(1),ATG,UTR3,canonical_TIS,non_canonical_TIS(CTG)_to_canonical_TIS(ATG),not_overlapping,17[/224](aa),54,12158840,12153479,12153428,12153515,TTCAAGAGTCATGAAGATCAAGC,0.681283575341417,c.*36,c.*87,moderate,TGA,NM_003256.4	NA	NA	NA	NA	NA	NA	NA	ATG	canonical_TIS	non_canonical_TIS(CTG)_to_canonical_TIS(ATG)	TGA	12158840	12153515	12153479	12153428	TTCAAGAGTCATGAAGATCAAGC	0.681283575341417	moderate	c.*36	c.*87	0.00038342	11.804	0.59303	0.336	1.114	.	.	.	.	.	.	.	.	.	.	.	.	.	.	.	.	.	.	.	.	.	.	.	.	.	.	.	.		0.921899	Not Sig
chr3	121588166	C	A	ENST00000334384.5:forward; ENST00000651603.1:forward	NM_001012659.2; na	ARGFX	.	c.*1566C>A; c.*1566C>A	UTR3	dTIS	out_of_frame_(1); out_of_frame_(1)	not_overlapping; not_overlapping	0.00317460317460317	1/315; 1/315	6; 6	NA	ENST00000334384.5:forward,c.*1566C>A,-2513,out_of_frame_(1),AAG,UTR3,non_canonical_TIS,non_TIS(CAG)_to_non_canonical_TIS(AAG),not_overlapping,1[/315](aa),6,121570714,121588166,121588169,121586600,TTCTGAACACAAGTAATAAAGAA,0.526115020882927,c.*1566,c.*1569,weak,TAA,NM_001012659.2|ENST00000651603.1:forward,c.*1566C>A,-2513,out_of_frame_(1),AAG,UTR3,non_canonical_TIS,non_TIS(CAG)_to_non_canonical_TIS(AAG),not_overlapping,1[/315](aa),6,121570714,121588166,121588169,121586600,TTCTGAACACAAGTAATAAAGAA,0.526115020882927,c.*1566,c.*1569,weak,TAA,na	NA	NA	NA	NA	NA	NA	NA	AAG; AAG	non_canonical_TIS; non_canonical_TIS	non_TIS(CAG)_to_non_canonical_TIS(AAG); non_TIS(CAG)_to_non_canonical_TIS(AAG)	TAA; TAA	121570714; 121570714	121586600; 121586600	121588166; 121588166	121588169; 121588169	TTCTGAACACAAGTAATAAAGAA; TTCTGAACACAAGTAATAAAGAA	0.526115020882927; 0.526115020882927	weak; weak	c.*1566; c.*1566	c.*1569; c.*1569	0.00029585	4.5851	1.0905	0.553	1.851	.	.	.	.	.	.	.	.	.	.	.	.	.	.	.	.	.	.	.	.	.	.	.	.	.	.	.	.		#N/A	#N/A
chr3	121769922	C	T	ENST00000310864.11:reverse	NM_001023570.4	IQCB1	.	c.*423G>A	UTR3	dTIS	out_of_frame_(1)	not_overlapping	0.0100334448160535	6/598	21	NA	ENST00000310864.11:reverse,c.*423G>A,-2219,out_of_frame_(1),ATG,UTR3,canonical_TIS,non_canonical_TIS(GTG)_to_canonical_TIS(ATG),not_overlapping,6[/598](aa),21,121828960,121769922,121769904,121770345,TAGGAGGTGTATGCAGACTTTAT,0.393959632953399,c.*423,c.*441,weak,TGA,NM_001023570.4	NA	NA	NA	NA	NA	NA	NA	ATG	canonical_TIS	non_canonical_TIS(GTG)_to_canonical_TIS(ATG)	TGA	121828960	121770345	121769922	121769904	TAGGAGGTGTATGCAGACTTTAT	0.393959632953399	weak	c.*423	c.*441	1.3581e-12	38.937	0.64206	0.467	0.897	.	.	.	.	.	.	.	.	.	.	.	.	.	.	.	.	.	.	.	.	.	.	.	.	.	.	.	.		#N/A	#N/A
chr3	122414164	A	T	ENST00000330689.6:reverse	NM_019069.4	WDR5B	.	c.*372T>A	UTR3	dTIS	out_of_frame_(1)	not_overlapping	0.0636363636363636	21/330	66	NA	ENST00000330689.6:reverse,c.*372T>A,-1364,out_of_frame_(1),ATC,UTR3,non_canonical_TIS,non_TIS(TTC)_to_non_canonical_TIS(ATC),not_overlapping,21[/330](aa),66,122415528,122414164,122414101,122414536,GTGTCTATGAATCTGCTCTCCAC,0.410798123309529,c.*372,c.*435,weak,TGA,NM_019069.4	NA	NA	NA	NA	NA	NA	NA	ATC	non_canonical_TIS	non_TIS(TTC)_to_non_canonical_TIS(ATC)	TGA	122415528	122414536	122414164	122414101	GTGTCTATGAATCTGCTCTCCAC	0.410798123309529	weak	c.*372	c.*435	1.7993e-05	9.6676	0.82751	0.484	1.481	.	.	.	.	.	.	.	.	.	.	.	.	.	.	.	.	.	.	.	.	.	.	.	.	.	.	.	.		#N/A	#N/A
chr3	122572155	C	T	ENST00000296161.9:forward	NM_138287.3	DTX3L	rs952608089	c.*408C>T	UTR3	dTIS	out_of_frame_(2)	not_overlapping	0.0472972972972973	35/740	108	NA	ENST00000296161.9:forward,c.*408C>T,-2629,out_of_frame_(2),CTG,UTR3,non_canonical_TIS,non_TIS(CCG)_to_non_canonical_TIS(CTG),not_overlapping,35[/740](aa),108,122564427,122572154,122572259,122571747,ACCTCGTGATCTGCCCGCCTCAG,0.591197181753025,c.*407,c.*512,moderate,TAA,NM_138287.3	NA	NA	NA	NA	NA	NA	NA	CTG	non_canonical_TIS	non_TIS(CCG)_to_non_canonical_TIS(CTG)	TAA	122564427	122571747	122572154	122572259	ACCTCGTGATCTGCCCGCCTCAG	0.591197181753025	moderate	c.*407	c.*512	5.2697e-06	26.394	0.49253	0.32	0.783	.	.	.	.	1.315e-05	2.94e-05	.	.	.	.	.	.	.	.	.	.	.	.	.	.	.	.	.	.	.	.	.	.		#N/A	#N/A
chr3	122729704	C	T	ENST00000474629.7:forward	NM_017554.3	PARP14	rs9872606	c.*1107C>T	UTR3	dTIS	out_of_frame_(2)	not_overlapping	0.000555247084952804	1/1801	6	NA	ENST00000474629.7:forward,c.*1107C>T,-6511,out_of_frame_(2),CTG,UTR3,non_canonical_TIS,non_TIS(CCG)_to_non_canonical_TIS(CTG),not_overlapping,1[/1801](aa),6,122680884,122729703,122729706,122728597,GTGTGAGCCACTGTGACCAGCCA,0.469776994485387,c.*1106,c.*1109,weak,TGA,NM_017554.3	NA	NA	NA	NA	NA	NA	NA	CTG	non_canonical_TIS	non_TIS(CCG)_to_non_canonical_TIS(CTG)	TGA	122680884	122728597	122729703	122729706	GTGTGAGCCACTGTGACCAGCCA	0.469776994485387	weak	c.*1106	c.*1109	0.0067415	67.569	0.26639	0.183	0.395	.	.	.	.	0.0878	0.1195	.	.	.	.	.	.	.	.	.	.	.	.	.	.	.	.	.	.	.	.	.	.		#N/A	#N/A
chr3	122909275	G	A	ENST00000357599.8:reverse; ENST00000648990.1:reverse; ENST00000451055.6:reverse; ENST00000616742.4:reverse; ENST00000195173.8:reverse; ENST00000650207.1:reverse	NM_001031702.4; na; NM_001256347.1; NM_001256346.2; NM_001256348.2; NM_001410801.1	SEMA5B	rs865942782	c.*868C>T; c.*868C>T; c.*868C>T; c.*868C>T; c.*868C>T; c.*868C>T	UTR3	dTIS	out_of_frame_(1); out_of_frame_(1); out_of_frame_(1); out_of_frame_(1); out_of_frame_(1); out_of_frame_(1)	not_overlapping; not_overlapping; not_overlapping; not_overlapping; not_overlapping; not_overlapping	0.0198675496688742	21/1151; 21/1092; 21/1205; 21/1151; 21/1057; 21/1117	66; 66; 66; 66; 66; 66	NA	ENST00000357599.8:reverse,c.*868C>T,-4322,out_of_frame_(1),ATG,UTR3,canonical_TIS,non_canonical_TIS(ACG)_to_canonical_TIS(ATG),not_overlapping,21[/1151](aa),66,122961263,122909276,122909213,122910143,ACACTCACACATGCACACACAAT,0.537445547739651,c.*867,c.*930,weak,TAA,NM_001031702.4|ENST00000648990.1:reverse,c.*868C>T,-4145,out_of_frame_(1),ATG,UTR3,canonical_TIS,non_canonical_TIS(ACG)_to_canonical_TIS(ATG),not_overlapping,21[/1092](aa),66,122948659,122909276,122909213,122910143,ACACTCACACATGCACACACAAT,0.537445547739651,c.*867,c.*930,weak,TAA,na|ENST00000451055.6:reverse,c.*868C>T,-4484,out_of_frame_(1),ATG,UTR3,canonical_TIS,non_canonical_TIS(ACG)_to_canonical_TIS(ATG),not_overlapping,21[/1205](aa),66,122976123,122909276,122909213,122910143,ACACTCACACATGCACACACAAT,0.537445547739651,c.*867,c.*930,weak,TAA,NM_001256347.1|ENST00000616742.4:reverse,c.*868C>T,-4322,out_of_frame_(1),ATG,UTR3,canonical_TIS,non_canonical_TIS(ACG)_to_canonical_TIS(ATG),not_overlapping,21[/1151](aa),66,122961263,122909276,122909213,122910143,ACACTCACACATGCACACACAAT,0.537445547739651,c.*867,c.*930,weak,TAA,NM_001256346.2|ENST00000195173.8:reverse,c.*868C>T,-4040,out_of_frame_(1),ATG,UTR3,canonical_TIS,non_canonical_TIS(ACG)_to_canonical_TIS(ATG),not_overlapping,21[/1057](aa),66,122948659,122909276,122909213,122910143,ACACTCACACATGCACACACAAT,0.537445547739651,c.*867,c.*930,weak,TAA,NM_001256348.2|ENST00000650207.1:reverse,c.*868C>T,-4220,out_of_frame_(1),ATG,UTR3,canonical_TIS,non_canonical_TIS(ACG)_to_canonical_TIS(ATG),not_overlapping,21[/1117](aa),66,122948659,122909276,122909213,122910143,ACACTCACACATGCACACACAAT,0.537445547739651,c.*867,c.*930,weak,TAA,NM_001410801.1	NA	NA	NA	NA	NA	NA	NA	ATG; ATG; ATG; ATG; ATG; ATG	canonical_TIS; canonical_TIS; canonical_TIS; canonical_TIS; canonical_TIS; canonical_TIS	non_canonical_TIS(ACG)_to_canonical_TIS(ATG); non_canonical_TIS(ACG)_to_canonical_TIS(ATG); non_canonical_TIS(ACG)_to_canonical_TIS(ATG); non_canonical_TIS(ACG)_to_canonical_TIS(ATG); non_canonical_TIS(ACG)_to_canonical_TIS(ATG); non_canonical_TIS(ACG)_to_canonical_TIS(ATG)	TAA; TAA; TAA; TAA; TAA; TAA	122961263; 122948659; 122976123; 122961263; 122948659; 122948659	122910143; 122910143; 122910143; 122910143; 122910143; 122910143	122909276; 122909276; 122909276; 122909276; 122909276; 122909276	122909213; 122909213; 122909213; 122909213; 122909213; 122909213	ACACTCACACATGCACACACAAT; ACACTCACACATGCACACACAAT; ACACTCACACATGCACACACAAT; ACACTCACACATGCACACACAAT; ACACTCACACATGCACACACAAT; ACACTCACACATGCACACACAAT	0.537445547739651; 0.537445547739651; 0.537445547739651; 0.537445547739651; 0.537445547739651; 0.537445547739651	weak; weak; weak; weak; weak; weak	c.*867; c.*867; c.*867; c.*867; c.*867; c.*867	c.*930; c.*930; c.*930; c.*930; c.*930; c.*930	2.6361e-10	61.628	0.43811	0.322	0.604	.	.	.	.	5.218e-05	8.904e-05	.	.	.	.	.	.	.	.	.	.	.	.	.	.	.	.	.	.	.	.	.	.		0.994525	Not Sig
chr3	123282606	C	A	ENST00000462833.6:reverse; ENST00000699714.1:reverse; ENST00000466617.6:reverse; ENST00000699715.1:reverse; ENST00000483566.2:reverse	NM_183357.3; na; na; na; na	ADCY5	.	c.*2002G>T; c.*2002G>T; c.*2002G>T; c.*2002G>T; c.*2002G>T	UTR3	dTIS	out_of_frame_(1); out_of_frame_(1); out_of_frame_(1); out_of_frame_(1); out_of_frame_(1)	not_overlapping; not_overlapping; not_overlapping; not_overlapping; not_overlapping	0.024390243902439	20/1261; 20/820; 20/820; 20/820; 20/820	63; 63; 63; 63; 63	NA	ENST00000462833.6:reverse,c.*2002G>T,-5786,out_of_frame_(1),ATT,UTR3,non_canonical_TIS,non_TIS(AGT)_to_non_canonical_TIS(ATT),not_overlapping,20[/1261](aa),63,123448545,123282607,123282547,123284608,GTTGTTCTCAATTTCCCTGCCCC,0.503755866464061,c.*2001,c.*2061,weak,TGA,NM_183357.3|ENST00000699714.1:reverse,c.*2002G>T,-4463,out_of_frame_(1),ATT,UTR3,non_canonical_TIS,non_TIS(AGT)_to_non_canonical_TIS(ATT),not_overlapping,20[/820](aa),63,123347864,123282607,123282547,123284608,GTTGTTCTCAATTTCCCTGCCCC,0.503755866464061,c.*2001,c.*2061,weak,TGA,na|ENST00000466617.6:reverse,c.*2002G>T,-4463,out_of_frame_(1),ATT,UTR3,non_canonical_TIS,non_TIS(AGT)_to_non_canonical_TIS(ATT),not_overlapping,20[/820](aa),63,123347864,123282607,123282547,123284608,GTTGTTCTCAATTTCCCTGCCCC,0.503755866464061,c.*2001,c.*2061,weak,TGA,na|ENST00000699715.1:reverse,c.*2002G>T,-4463,out_of_frame_(1),ATT,UTR3,non_canonical_TIS,non_TIS(AGT)_to_non_canonical_TIS(ATT),not_overlapping,20[/820](aa),63,123347864,123282607,123282547,123284608,GTTGTTCTCAATTTCCCTGCCCC,0.503755866464061,c.*2001,c.*2061,weak,TGA,na|ENST00000483566.2:reverse,c.*2002G>T,-4463,out_of_frame_(1),ATT,UTR3,non_canonical_TIS,non_TIS(AGT)_to_non_canonical_TIS(ATT),not_overlapping,20[/820](aa),63,123347864,123282607,123282547,123284608,GTTGTTCTCAATTTCCCTGCCCC,0.503755866464061,c.*2001,c.*2061,weak,TGA,na	NA	NA	NA	NA	NA	NA	NA	ATT; ATT; ATT; ATT; ATT	non_canonical_TIS; non_canonical_TIS; non_canonical_TIS; non_canonical_TIS; non_canonical_TIS	non_TIS(AGT)_to_non_canonical_TIS(ATT); non_TIS(AGT)_to_non_canonical_TIS(ATT); non_TIS(AGT)_to_non_canonical_TIS(ATT); non_TIS(AGT)_to_non_canonical_TIS(ATT); non_TIS(AGT)_to_non_canonical_TIS(ATT)	TGA; TGA; TGA; TGA; TGA	123448545; 123347864; 123347864; 123347864; 123347864	123284608; 123284608; 123284608; 123284608; 123284608	123282607; 123282607; 123282607; 123282607; 123282607	123282547; 123282547; 123282547; 123282547; 123282547	GTTGTTCTCAATTTCCCTGCCCC; GTTGTTCTCAATTTCCCTGCCCC; GTTGTTCTCAATTTCCCTGCCCC; GTTGTTCTCAATTTCCCTGCCCC; GTTGTTCTCAATTTCCCTGCCCC	0.503755866464061; 0.503755866464061; 0.503755866464061; 0.503755866464061; 0.503755866464061	weak; weak; weak; weak; weak	c.*2001; c.*2001; c.*2001; c.*2001; c.*2001	c.*2061; c.*2061; c.*2061; c.*2061; c.*2061	0.99928	51.765	0.13523	0.076	0.254	.	.	.	.	.	.	.	.	.	.	.	.	.	.	.	.	.	.	.	.	.	.	.	.	.	.	.	.		#N/A	#N/A
chr3	123493485	C	A	ENST00000383657.10:reverse	NM_001329783.2	HACD2	.	c.*1403G>T	UTR3	dTIS	in_frame	not_overlapping	0.0236220472440945	6/254	21	NA	ENST00000383657.10:reverse,c.*1403G>T,-2166,in_frame,TTG,UTR3,non_canonical_TIS,non_TIS(TGG)_to_non_canonical_TIS(TTG),not_overlapping,6[/254](aa),21,123585027,123493486,123493468,123494888,TGCCTTTTTTTTGGGGCAGGGTG,0.49278168594396,c.*1402,c.*1420,moderate,TGA,NM_001329783.2	NA	NA	NA	NA	NA	NA	NA	TTG	non_canonical_TIS	non_TIS(TGG)_to_non_canonical_TIS(TTG)	TGA	123585027	123494888	123493486	123493468	TGCCTTTTTTTTGGGGCAGGGTG	0.49278168594396	moderate	c.*1402	c.*1420	.	.	.	.	.	.	.	.	.	.	.	.	.	.	.	.	.	.	.	.	.	.	.	.	.	.	.	.	.	.	.	.	.		#N/A	#N/A
chr3	123914068	A	C	ENST00000409697.8:reverse; ENST00000488653.6:reverse; ENST00000485727.5:reverse; ENST00000489746.5:reverse	NM_001366335.1; na; NM_001366336.1; NM_001308317.2	CCDC14	.	c.*711T>G; c.*711T>G; c.*711T>G; c.*711T>G	UTR3	dTIS	in_frame; in_frame; in_frame; in_frame	not_overlapping; not_overlapping; not_overlapping; not_overlapping	0.051792828685259	39/905; 39/912; 39/753; 39/753	120; 120; 120; 120	NA	ENST00000409697.8:reverse,c.*711T>G,-3426,in_frame,TTG,UTR3,non_canonical_TIS,non_TIS(TTT)_to_non_canonical_TIS(TTG),not_overlapping,39[/905](aa),120,123961173,123914070,123913953,123914779,AATTTGTGGGTTGTTTTTAAATA,0.537206567881439,c.*709,c.*826,moderate,TAG,NM_001366335.1|ENST00000488653.6:reverse,c.*711T>G,-3447,in_frame,TTG,UTR3,non_canonical_TIS,non_TIS(TTT)_to_non_canonical_TIS(TTG),not_overlapping,39[/912](aa),120,123961317,123914070,123913953,123914779,AATTTGTGGGTTGTTTTTAAATA,0.537206567881439,c.*709,c.*826,moderate,TAG,na|ENST00000485727.5:reverse,c.*711T>G,-2970,in_frame,TTG,UTR3,non_canonical_TIS,non_TIS(TTT)_to_non_canonical_TIS(TTG),not_overlapping,39[/753](aa),120,123949028,123914070,123913953,123914779,AATTTGTGGGTTGTTTTTAAATA,0.537206567881439,c.*709,c.*826,moderate,TAG,NM_001366336.1|ENST00000489746.5:reverse,c.*711T>G,-2970,in_frame,TTG,UTR3,non_canonical_TIS,non_TIS(TTT)_to_non_canonical_TIS(TTG),not_overlapping,39[/753](aa),120,123949028,123914070,123913953,123914779,AATTTGTGGGTTGTTTTTAAATA,0.537206567881439,c.*709,c.*826,moderate,TAG,NM_001308317.2	NA	NA	NA	NA	NA	NA	NA	TTG; TTG; TTG; TTG	non_canonical_TIS; non_canonical_TIS; non_canonical_TIS; non_canonical_TIS	non_TIS(TTT)_to_non_canonical_TIS(TTG); non_TIS(TTT)_to_non_canonical_TIS(TTG); non_TIS(TTT)_to_non_canonical_TIS(TTG); non_TIS(TTT)_to_non_canonical_TIS(TTG)	TAG; TAG; TAG; TAG	123961173; 123961317; 123949028; 123949028	123914779; 123914779; 123914779; 123914779	123914070; 123914070; 123914070; 123914070	123913953; 123913953; 123913953; 123913953	AATTTGTGGGTTGTTTTTAAATA; AATTTGTGGGTTGTTTTTAAATA; AATTTGTGGGTTGTTTTTAAATA; AATTTGTGGGTTGTTTTTAAATA	0.537206567881439; 0.537206567881439; 0.537206567881439; 0.537206567881439	moderate; moderate; moderate; moderate	c.*709; c.*709; c.*709; c.*709	c.*826; c.*826; c.*826; c.*826	7.7963e-15	39.466	0.70947	0.525	0.973	.	.	.	.	.	.	.	.	.	.	.	.	.	.	.	.	.	.	.	.	.	.	.	.	.	.	.	.		#N/A	#N/A
chr3	123969000	T	C	ENST00000184183.8:reverse; ENST00000184183.8:reverse	NM_017578.5; NM_017578.5	ROPN1	.	c.*155A>G; c.*155A>G	UTR3	dTIS	out_of_frame_(2); out_of_frame_(1)	not_overlapping; not_overlapping	0.122641509433962	1/212; 26/212	6; 81	NA	ENST00000184183.8:reverse,c.*155A>G,-793,out_of_frame_(2),GTG,UTR3,non_canonical_TIS,canonical_TIS(ATG)_to_non_canonical_TIS(GTG),not_overlapping,1[/212](aa),6,123980481,123969000,123968997,123969155,CAGAATTAAGGTGTGAAATTGTT,0.598947897215417,c.*155,c.*158,moderate,TGA,NM_017578.5|ENST00000184183.8:reverse,c.*155A>G,-791,out_of_frame_(1),AGG,UTR3,non_canonical_TIS,non_TIS(AGA)_to_non_canonical_TIS(AGG),not_overlapping,26[/212](aa),81,123980481,123969002,123968924,123969155,TGCAGAATTAAGGTGTGAAATTG,0.441784035018317,c.*153,c.*231,weak,TGA,NM_017578.5	NA	NA	NA	NA	NA	NA	NA	GTG; AGG	non_canonical_TIS; non_canonical_TIS	canonical_TIS(ATG)_to_non_canonical_TIS(GTG); non_TIS(AGA)_to_non_canonical_TIS(AGG)	TGA; TGA	123980481; 123980481	123969155; 123969155	123969000; 123969002	123968997; 123968924	CAGAATTAAGGTGTGAAATTGTT; TGCAGAATTAAGGTGTGAAATTG	0.598947897215417; 0.441784035018317	moderate; weak	c.*155; c.*153	c.*158; c.*231	9.9631e-05	9.1875	0.7619	0.432	1.422	.	.	.	.	.	.	.	.	.	.	.	.	.	.	.	.	.	.	.	.	.	.	.	.	.	.	.	.		#N/A	#N/A
chr3	124906570	G	A	ENST00000616727.4:reverse	NM_033049.4	MUC13	rs894065860	c.*173C>T	UTR3	dTIS	in_frame	not_overlapping	0.021484375	11/512	36	NA	ENST00000616727.4:reverse,c.*173C>T,-1710,in_frame,ATG,UTR3,canonical_TIS,non_canonical_TIS(ACG)_to_canonical_TIS(ATG),not_overlapping,11[/512](aa),36,124934712,124906571,124906538,124908147,AATGTTTGCAATGAATCCAGCTC,0.5941901366708,c.*172,c.*205,moderate,TGA,NM_033049.4	NA	NA	NA	NA	NA	NA	NA	ATG	canonical_TIS	non_canonical_TIS(ACG)_to_canonical_TIS(ATG)	TGA	124934712	124908147	124906571	124906538	AATGTTTGCAATGAATCCAGCTC	0.5941901366708	moderate	c.*172	c.*205	0.0024356	20.75	0.38554	0.225	0.696	.	.	.	.	1.315e-05	0.0001	.	.	.	.	.	.	.	.	.	.	.	.	.	.	.	.	.	.	.	.	.	.		#N/A	#N/A
chr3	125226264	C	A	ENST00000360647.9:reverse	NM_001348426.2	ZNF148	.	c.*6077G>T	UTR3	dTIS	in_frame	not_overlapping	0.00755667506297229	6/794	21	NA	ENST00000360647.9:reverse,c.*6077G>T,-8460,in_frame,ATA,UTR3,non_canonical_TIS,non_TIS(AGA)_to_non_canonical_TIS(ATA),not_overlapping,6[/794](aa),21,125313640,125226265,125226247,125232341,TAAAGAGAAAATAATTTCTGTGT,0.647887323642135,c.*6076,c.*6094,moderate,TAA,NM_001348426.2	NA	NA	NA	NA	NA	NA	NA	ATA	non_canonical_TIS	non_TIS(AGA)_to_non_canonical_TIS(ATA)	TAA	125313640	125232341	125226265	125226247	TAAAGAGAAAATAATTTCTGTGT	0.647887323642135	moderate	c.*6076	c.*6094	0.99997	29.049	.	.	0.103	.	.	.	.	.	.	.	.	.	.	.	.	.	.	.	.	.	.	.	.	.	.	.	.	.	.	.	.		#N/A	#N/A
chr3	125447065	G	T	ENST00000251775.9:reverse	NM_003794.4	SNX4	.	c.*714C>A	UTR3	dTIS	out_of_frame_(1)	not_overlapping	0.00666666666666667	3/450	12	NA	ENST00000251775.9:reverse,c.*714C>A,-2066,out_of_frame_(1),ATT,UTR3,non_canonical_TIS,non_TIS(CTT)_to_non_canonical_TIS(ATT),not_overlapping,3[/450](aa),12,125520172,125447065,125447056,125447779,GAATTAAATTATTCTCAAATAAT,0.512269490796684,c.*714,c.*723,moderate,TAA,NM_003794.4	NA	NA	NA	NA	NA	NA	NA	ATT	non_canonical_TIS	non_TIS(CTT)_to_non_canonical_TIS(ATT)	TAA	125520172	125447779	125447065	125447056	GAATTAAATTATTCTCAAATAAT	0.512269490796684	moderate	c.*714	c.*723	5.6768e-08	31.919	0.53259	0.363	0.799	.	.	.	.	.	.	.	.	.	.	.	.	.	.	.	.	.	.	.	.	.	.	.	.	.	.	.	.		#N/A	#N/A
chr3	125530210	A	G	ENST00000296220.6:reverse	NM_022776.5	OSBPL11	.	c.*305T>C	UTR3	dTIS	out_of_frame_(1)	not_overlapping	0.0200803212851406	15/747	48	NA	ENST00000296220.6:reverse,c.*305T>C,-2546,out_of_frame_(1),ATC,UTR3,non_canonical_TIS,non_canonical_TIS(ATT)_to_non_canonical_TIS(ATC),not_overlapping,15[/747](aa),48,125594800,125530212,125530167,125530515,TGAATCCCCTATCTTTGCACAGG,0.475586857279376,c.*303,c.*348,weak,TGA,NM_022776.5	NA	NA	NA	NA	NA	NA	NA	ATC	non_canonical_TIS	non_canonical_TIS(ATT)_to_non_canonical_TIS(ATC)	TGA	125594800	125530515	125530212	125530167	TGAATCCCCTATCTTTGCACAGG	0.475586857279376	weak	c.*303	c.*348	0.83432	36.739	0.19054	0.107	0.358	.	.	.	.	.	.	.	.	.	.	.	.	.	.	.	.	.	.	.	.	.	.	.	.	.	.	.	.		#N/A	#N/A
chr3	12584368	G	C	ENST00000688543.1:reverse; ENST00000251849.9:reverse; ENST00000442415.7:reverse; ENST00000692093.1:reverse; ENST00000693312.1:reverse; ENST00000690460.1:reverse; ENST00000691899.1:reverse; ENST00000687923.1:reverse; ENST00000690397.1:reverse; ENST00000689389.1:reverse; ENST00000685653.1:reverse; ENST00000685437.1:reverse	NM_001354693.3; NM_001354691.3; NM_001354689.3; na; na; na; NM_001354690.3; na; na; na; na; na	MKRN2\x3bRAF1	.	c.*146C>G; c.*146C>G; c.*146C>G; c.*146C>G; c.*146C>G; c.*146C>G; c.*146C>G; c.*146C>G; c.*146C>G; c.*146C>G; c.*146C>G; c.*146C>G	UTR3	dTIS	out_of_frame_(1); out_of_frame_(1); out_of_frame_(1); out_of_frame_(1); out_of_frame_(1); out_of_frame_(1); out_of_frame_(1); out_of_frame_(1); out_of_frame_(1); out_of_frame_(1); out_of_frame_(1); out_of_frame_(1)	not_overlapping; not_overlapping; not_overlapping; not_overlapping; not_overlapping; not_overlapping; not_overlapping; not_overlapping; not_overlapping; not_overlapping; not_overlapping; not_overlapping	0.0785340314136126	45/615; 45/648; 45/668; 45/615; 45/573; 45/644; 45/648; 45/611; 45/611; 45/589; 45/648; 45/615	138; 138; 138; 138; 138; 138; 138; 138; 138; 138; 138; 138	NA	ENST00000688543.1:reverse,c.*146C>G,-1991,out_of_frame_(1),AAG,UTR3,non_canonical_TIS,non_TIS(AAC)_to_non_canonical_TIS(AAG),not_overlapping,45[/615](aa),138,12618721,12584370,12584235,12584514,ACAGGGCCTTAAGTTCATGTTGC,0.444018317263026,c.*144,c.*279,weak,TGA,NM_001354693.3|ENST00000251849.9:reverse,c.*146C>G,-2090,out_of_frame_(1),AAG,UTR3,non_canonical_TIS,non_TIS(AAC)_to_non_canonical_TIS(AAG),not_overlapping,45[/648](aa),138,12618721,12584370,12584235,12584514,ACAGGGCCTTAAGTTCATGTTGC,0.444018317263026,c.*144,c.*279,weak,TGA,NM_001354691.3|ENST00000442415.7:reverse,c.*146C>G,-2150,out_of_frame_(1),AAG,UTR3,non_canonical_TIS,non_TIS(AAC)_to_non_canonical_TIS(AAG),not_overlapping,45[/668](aa),138,12618721,12584370,12584235,12584514,ACAGGGCCTTAAGTTCATGTTGC,0.444018317263026,c.*144,c.*279,weak,TGA,NM_001354689.3|ENST00000692093.1:reverse,c.*146C>G,-1991,out_of_frame_(1),AAG,UTR3,non_canonical_TIS,non_TIS(AAC)_to_non_canonical_TIS(AAG),not_overlapping,45[/615](aa),138,12618721,12584370,12584235,12584514,ACAGGGCCTTAAGTTCATGTTGC,0.444018317263026,c.*144,c.*279,weak,TGA,na|ENST00000693312.1:reverse,c.*146C>G,-1865,out_of_frame_(1),AAG,UTR3,non_canonical_TIS,non_TIS(AAC)_to_non_canonical_TIS(AAG),not_overlapping,45[/573](aa),138,12612044,12584370,12584235,12584514,ACAGGGCCTTAAGTTCATGTTGC,0.444018317263026,c.*144,c.*279,weak,TGA,na|ENST00000690460.1:reverse,c.*146C>G,-2078,out_of_frame_(1),AAG,UTR3,non_canonical_TIS,non_TIS(AAC)_to_non_canonical_TIS(AAG),not_overlapping,45[/644](aa),138,12618721,12584370,12584235,12584514,ACAGGGCCTTAAGTTCATGTTGC,0.444018317263026,c.*144,c.*279,weak,TGA,na|ENST00000691899.1:reverse,c.*146C>G,-2090,out_of_frame_(1),AAG,UTR3,non_canonical_TIS,non_TIS(AAC)_to_non_canonical_TIS(AAG),not_overlapping,45[/648](aa),138,12618721,12584370,12584235,12584514,ACAGGGCCTTAAGTTCATGTTGC,0.444018317263026,c.*144,c.*279,weak,TGA,NM_001354690.3|ENST00000687923.1:reverse,c.*146C>G,-1979,out_of_frame_(1),AAG,UTR3,non_canonical_TIS,non_TIS(AAC)_to_non_canonical_TIS(AAG),not_overlapping,45[/611](aa),138,12618721,12584370,12584235,12584514,ACAGGGCCTTAAGTTCATGTTGC,0.444018317263026,c.*144,c.*279,weak,TGA,na|ENST00000690397.1:reverse,c.*146C>G,-1979,out_of_frame_(1),AAG,UTR3,non_canonical_TIS,non_TIS(AAC)_to_non_canonical_TIS(AAG),not_overlapping,45[/611](aa),138,12618721,12584370,12584235,12584514,ACAGGGCCTTAAGTTCATGTTGC,0.444018317263026,c.*144,c.*279,weak,TGA,na|ENST00000689389.1:reverse,c.*146C>G,-1913,out_of_frame_(1),AAG,UTR3,non_canonical_TIS,non_TIS(AAC)_to_non_canonical_TIS(AAG),not_overlapping,45[/589](aa),138,12618721,12584370,12584235,12584514,ACAGGGCCTTAAGTTCATGTTGC,0.444018317263026,c.*144,c.*279,weak,TGA,na|ENST00000685653.1:reverse,c.*146C>G,-2090,out_of_frame_(1),AAG,UTR3,non_canonical_TIS,non_TIS(AAC)_to_non_canonical_TIS(AAG),not_overlapping,45[/648](aa),138,12618721,12584370,12584235,12584514,ACAGGGCCTTAAGTTCATGTTGC,0.444018317263026,c.*144,c.*279,weak,TGA,na|ENST00000685437.1:reverse,c.*146C>G,-1991,out_of_frame_(1),AAG,UTR3,non_canonical_TIS,non_TIS(AAC)_to_non_canonical_TIS(AAG),not_overlapping,45[/615](aa),138,12618721,12584370,12584235,12584514,ACAGGGCCTTAAGTTCATGTTGC,0.444018317263026,c.*144,c.*279,weak,TGA,na	NA	NA	NA	NA	NA	NA	NA	AAG; AAG; AAG; AAG; AAG; AAG; AAG; AAG; AAG; AAG; AAG; AAG	non_canonical_TIS; non_canonical_TIS; non_canonical_TIS; non_canonical_TIS; non_canonical_TIS; non_canonical_TIS; non_canonical_TIS; non_canonical_TIS; non_canonical_TIS; non_canonical_TIS; non_canonical_TIS; non_canonical_TIS	non_TIS(AAC)_to_non_canonical_TIS(AAG); non_TIS(AAC)_to_non_canonical_TIS(AAG); non_TIS(AAC)_to_non_canonical_TIS(AAG); non_TIS(AAC)_to_non_canonical_TIS(AAG); non_TIS(AAC)_to_non_canonical_TIS(AAG); non_TIS(AAC)_to_non_canonical_TIS(AAG); non_TIS(AAC)_to_non_canonical_TIS(AAG); non_TIS(AAC)_to_non_canonical_TIS(AAG); non_TIS(AAC)_to_non_canonical_TIS(AAG); non_TIS(AAC)_to_non_canonical_TIS(AAG); non_TIS(AAC)_to_non_canonical_TIS(AAG); non_TIS(AAC)_to_non_canonical_TIS(AAG)	TGA; TGA; TGA; TGA; TGA; TGA; TGA; TGA; TGA; TGA; TGA; TGA	12618721; 12618721; 12618721; 12618721; 12612044; 12618721; 12618721; 12618721; 12618721; 12618721; 12618721; 12618721	12584514; 12584514; 12584514; 12584514; 12584514; 12584514; 12584514; 12584514; 12584514; 12584514; 12584514; 12584514	12584370; 12584370; 12584370; 12584370; 12584370; 12584370; 12584370; 12584370; 12584370; 12584370; 12584370; 12584370	12584235; 12584235; 12584235; 12584235; 12584235; 12584235; 12584235; 12584235; 12584235; 12584235; 12584235; 12584235	ACAGGGCCTTAAGTTCATGTTGC; ACAGGGCCTTAAGTTCATGTTGC; ACAGGGCCTTAAGTTCATGTTGC; ACAGGGCCTTAAGTTCATGTTGC; ACAGGGCCTTAAGTTCATGTTGC; ACAGGGCCTTAAGTTCATGTTGC; ACAGGGCCTTAAGTTCATGTTGC; ACAGGGCCTTAAGTTCATGTTGC; ACAGGGCCTTAAGTTCATGTTGC; ACAGGGCCTTAAGTTCATGTTGC; ACAGGGCCTTAAGTTCATGTTGC; ACAGGGCCTTAAGTTCATGTTGC	0.444018317263026; 0.444018317263026; 0.444018317263026; 0.444018317263026; 0.444018317263026; 0.444018317263026; 0.444018317263026; 0.444018317263026; 0.444018317263026; 0.444018317263026; 0.444018317263026; 0.444018317263026	weak; weak; weak; weak; weak; weak; weak; weak; weak; weak; weak; weak	c.*144; c.*144; c.*144; c.*144; c.*144; c.*144; c.*144; c.*144; c.*144; c.*144; c.*144; c.*144	c.*279; c.*279; c.*279; c.*279; c.*279; c.*279; c.*279; c.*279; c.*279; c.*279; c.*279; c.*279	0.85295	37.117	0.18859	0.106	0.354	.	.	.	.	.	.	.	.	.	.	.	.	.	.	.	.	.	.	.	.	.	.	.	.	.	.	.	.		#N/A	#N/A
chr3	127035525	T	C	ENST00000393409.3:forward	NM_032242.4	PLXNA1	.	c.*1508T>C	UTR3	dTIS	out_of_frame_(2)	not_overlapping	0.00105485232067511	2/1896	9	NA	ENST00000393409.3:forward,c.*1508T>C,-7198,out_of_frame_(2),CTG,UTR3,non_canonical_TIS,non_canonical_TIS(TTG)_to_non_canonical_TIS(CTG),not_overlapping,2[/1896](aa),9,126988594,127035525,127035531,127034017,GCATGCATGACTGTGCTAGCGTT,0.43597417757644,c.*1508,c.*1514,weak,TAG,NM_032242.4	NA	NA	NA	NA	NA	NA	NA	CTG	non_canonical_TIS	non_canonical_TIS(TTG)_to_non_canonical_TIS(CTG)	TAG	126988594	127034017	127035525	127035531	GCATGCATGACTGTGCTAGCGTT	0.43597417757644	weak	c.*1508	c.*1514	0.99951	88.063	0.17033	0.113	0.262	.	.	.	.	.	.	.	.	.	.	.	.	.	.	.	.	.	.	.	.	.	.	.	.	.	.	.	.		#N/A	#N/A
chr3	12734322	C	T	ENST00000314124.12:reverse; ENST00000435575.5:reverse; ENST00000435218.6:reverse	NM_018306.4; NM_001284408.2; NM_001284407.2	TMEM40	.	c.*452G>A; c.*452G>A; c.*452G>A	UTR3	dTIS	out_of_frame_(2); out_of_frame_(2); out_of_frame_(2)	not_overlapping; not_overlapping; not_overlapping	0.21656050955414	34/233; 34/157; 34/203	105; 105; 105	NA	ENST00000314124.12:reverse,c.*452G>A,-1153,out_of_frame_(2),AGG,UTR3,non_canonical_TIS,non_TIS(GGG)_to_non_canonical_TIS(AGG),not_overlapping,34[/233](aa),105,12749832,12734322,12734220,12734774,GGGAGCCATCAGGCTGGGGCCCC,0.769014084009522,c.*452,c.*554,moderate,TAA,NM_018306.4|ENST00000435575.5:reverse,c.*452G>A,-925,out_of_frame_(2),AGG,UTR3,non_canonical_TIS,non_TIS(GGG)_to_non_canonical_TIS(AGG),not_overlapping,34[/157](aa),105,12749832,12734322,12734220,12734774,GGGAGCCATCAGGCTGGGGCCCC,0.769014084009522,c.*452,c.*554,moderate,TAA,NM_001284408.2|ENST00000435218.6:reverse,c.*452G>A,-1063,out_of_frame_(2),AGG,UTR3,non_canonical_TIS,non_TIS(GGG)_to_non_canonical_TIS(AGG),not_overlapping,34[/203](aa),105,12749832,12734322,12734220,12734774,GGGAGCCATCAGGCTGGGGCCCC,0.769014084009522,c.*452,c.*554,moderate,TAA,NM_001284407.2	NA	NA	NA	NA	NA	NA	NA	AGG; AGG; AGG	non_canonical_TIS; non_canonical_TIS; non_canonical_TIS	non_TIS(GGG)_to_non_canonical_TIS(AGG); non_TIS(GGG)_to_non_canonical_TIS(AGG); non_TIS(GGG)_to_non_canonical_TIS(AGG)	TAA; TAA; TAA	12749832; 12749832; 12749832	12734774; 12734774; 12734774	12734322; 12734322; 12734322	12734220; 12734220; 12734220	GGGAGCCATCAGGCTGGGGCCCC; GGGAGCCATCAGGCTGGGGCCCC; GGGAGCCATCAGGCTGGGGCCCC	0.769014084009522; 0.769014084009522; 0.769014084009522	moderate; moderate; moderate	c.*452; c.*452; c.*452	c.*554; c.*554; c.*554	2.4842e-08	18.411	0.76043	0.501	1.189	.	.	.	.	0	.	.	.	.	.	.	.	.	.	.	.	.	.	.	.	.	.	.	.	.	.	.	.		#N/A	#N/A
chr3	127689189	T	C	ENST00000453507.7:reverse; ENST00000398104.6:reverse; ENST00000265052.10:reverse	NM_001256585.2; NM_001003794.3; NM_001388312.1	MGLL	rs981973184	c.*3009A>G; c.*3009A>G; c.*3009A>G	UTR3	dTIS	in_frame; in_frame; in_frame	not_overlapping; not_overlapping; not_overlapping	0.0777385159010601	22/283; 22/303; 22/313	69; 69; 69	NA	ENST00000453507.7:reverse,c.*3009A>G,-3858,in_frame,CTG,UTR3,non_canonical_TIS,non_TIS(CTA)_to_non_canonical_TIS(CTG),not_overlapping,22[/283](aa),69,127822318,127689191,127689125,127692198,GTTGGGTTTGCTGTGTCACTGTG,0.441607974596476,c.*3007,c.*3073,weak,TAG,NM_001256585.2|ENST00000398104.6:reverse,c.*3009A>G,-3918,in_frame,CTG,UTR3,non_canonical_TIS,non_TIS(CTA)_to_non_canonical_TIS(CTG),not_overlapping,22[/303](aa),69,127821818,127689191,127689125,127692198,GTTGGGTTTGCTGTGTCACTGTG,0.441607974596476,c.*3007,c.*3073,weak,TAG,NM_001003794.3|ENST00000265052.10:reverse,c.*3009A>G,-3948,in_frame,CTG,UTR3,non_canonical_TIS,non_TIS(CTA)_to_non_canonical_TIS(CTG),not_overlapping,22[/313](aa),69,127822318,127689191,127689125,127692198,GTTGGGTTTGCTGTGTCACTGTG,0.441607974596476,c.*3007,c.*3073,weak,TAG,NM_001388312.1	NA	NA	NA	NA	NA	NA	NA	CTG; CTG; CTG	non_canonical_TIS; non_canonical_TIS; non_canonical_TIS	non_TIS(CTA)_to_non_canonical_TIS(CTG); non_TIS(CTA)_to_non_canonical_TIS(CTG); non_TIS(CTA)_to_non_canonical_TIS(CTG)	TAG; TAG; TAG	127822318; 127821818; 127822318	127692198; 127692198; 127692198	127689191; 127689191; 127689191	127689125; 127689125; 127689125	GTTGGGTTTGCTGTGTCACTGTG; GTTGGGTTTGCTGTGTCACTGTG; GTTGGGTTTGCTGTGTCACTGTG	0.441607974596476; 0.441607974596476; 0.441607974596476	weak; weak; weak	c.*3007; c.*3007; c.*3007	c.*3073; c.*3073; c.*3073	0.020016	13.238	0.37769	0.196	0.794	.	.	.	.	1.971e-05	7.238e-05	.	.	.	.	.	.	.	.	.	.	.	.	.	.	.	.	.	.	.	.	.	.		#N/A	#N/A
chr3	127691970	C	T	ENST00000453507.7:reverse; ENST00000398104.6:reverse; ENST00000265052.10:reverse	NM_001256585.2; NM_001003794.3; NM_001388312.1	MGLL	.	c.*228G>A; c.*228G>A; c.*228G>A	UTR3	dTIS	out_of_frame_(1); out_of_frame_(1); out_of_frame_(1)	not_overlapping; not_overlapping; not_overlapping	0.0353356890459364	10/283; 10/303; 10/313	33; 33; 33	NA	ENST00000453507.7:reverse,c.*228G>A,-1079,out_of_frame_(1),ATC,UTR3,non_canonical_TIS,non_TIS(GTC)_to_non_canonical_TIS(ATC),not_overlapping,10[/283](aa),33,127822318,127691970,127691940,127692198,AAAGAGAAAGATCCCAGGTGATT,0.656338025862329,c.*228,c.*258,moderate,TAA,NM_001256585.2|ENST00000398104.6:reverse,c.*228G>A,-1139,out_of_frame_(1),ATC,UTR3,non_canonical_TIS,non_TIS(GTC)_to_non_canonical_TIS(ATC),not_overlapping,10[/303](aa),33,127821818,127691970,127691940,127692198,AAAGAGAAAGATCCCAGGTGATT,0.656338025862329,c.*228,c.*258,moderate,TAA,NM_001003794.3|ENST00000265052.10:reverse,c.*228G>A,-1169,out_of_frame_(1),ATC,UTR3,non_canonical_TIS,non_TIS(GTC)_to_non_canonical_TIS(ATC),not_overlapping,10[/313](aa),33,127822318,127691970,127691940,127692198,AAAGAGAAAGATCCCAGGTGATT,0.656338025862329,c.*228,c.*258,moderate,TAA,NM_001388312.1	NA	NA	NA	NA	NA	NA	NA	ATC; ATC; ATC	non_canonical_TIS; non_canonical_TIS; non_canonical_TIS	non_TIS(GTC)_to_non_canonical_TIS(ATC); non_TIS(GTC)_to_non_canonical_TIS(ATC); non_TIS(GTC)_to_non_canonical_TIS(ATC)	TAA; TAA; TAA	127822318; 127821818; 127822318	127692198; 127692198; 127692198	127691970; 127691970; 127691970	127691940; 127691940; 127691940	AAAGAGAAAGATCCCAGGTGATT; AAAGAGAAAGATCCCAGGTGATT; AAAGAGAAAGATCCCAGGTGATT	0.656338025862329; 0.656338025862329; 0.656338025862329	moderate; moderate; moderate	c.*228; c.*228; c.*228	c.*258; c.*258; c.*258	0.020016	13.238	0.37769	0.196	0.794	.	.	.	.	.	.	.	.	.	.	.	.	.	.	.	.	.	.	.	.	.	.	.	.	.	.	.	.		#N/A	#N/A
chr3	128069776	C	T	ENST00000699269.1:forward; ENST00000699273.1:forward; ENST00000481210.6:forward; ENST00000243253.8:forward; ENST00000424880.2:forward	na; na; NM_001400329.1; NM_001400328.1; na	SEC61A1	.	c.*114C>T; c.*114C>T; c.*114C>T; c.*114C>T; c.*114C>T	UTR3	dTIS	out_of_frame_(2); out_of_frame_(2); out_of_frame_(2); out_of_frame_(2); out_of_frame_(2)	not_overlapping; not_overlapping; not_overlapping; not_overlapping; not_overlapping	0.375722543352601	130/346; 130/485; 130/423; 130/476; 130/356	393; 393; 393; 393; 393	NA	ENST00000699269.1:forward,c.*114C>T,-1153,out_of_frame_(2),TTG,UTR3,non_canonical_TIS,non_TIS(TCG)_to_non_canonical_TIS(TTG),not_overlapping,130[/346](aa),393,128052553,128069775,128070165,128069662,TTTTTGAATTTTGTATTCTTTCA,0.557100940619884,c.*113,c.*503,moderate,TAG,na|ENST00000699273.1:forward,c.*114C>T,-1570,out_of_frame_(2),TTG,UTR3,non_canonical_TIS,non_TIS(TCG)_to_non_canonical_TIS(TTG),not_overlapping,130[/485](aa),393,128052553,128069775,128070165,128069662,TTTTTGAATTTTGTATTCTTTCA,0.557100940619884,c.*113,c.*503,moderate,TAG,na|ENST00000481210.6:forward,c.*114C>T,-1384,out_of_frame_(2),TTG,UTR3,non_canonical_TIS,non_TIS(TCG)_to_non_canonical_TIS(TTG),not_overlapping,130[/423](aa),393,128055691,128069775,128070165,128069662,TTTTTGAATTTTGTATTCTTTCA,0.557100940619884,c.*113,c.*503,moderate,TAG,NM_001400329.1|ENST00000243253.8:forward,c.*114C>T,-1543,out_of_frame_(2),TTG,UTR3,non_canonical_TIS,non_TIS(TCG)_to_non_canonical_TIS(TTG),not_overlapping,130[/476](aa),393,128052553,128069775,128070165,128069662,TTTTTGAATTTTGTATTCTTTCA,0.557100940619884,c.*113,c.*503,moderate,TAG,NM_001400328.1|ENST00000424880.2:forward,c.*114C>T,-1183,out_of_frame_(2),TTG,UTR3,non_canonical_TIS,non_TIS(TCG)_to_non_canonical_TIS(TTG),not_overlapping,130[/356](aa),393,128060110,128069775,128070165,128069662,TTTTTGAATTTTGTATTCTTTCA,0.557100940619884,c.*113,c.*503,moderate,TAG,na	NA	NA	NA	NA	NA	NA	NA	TTG; TTG; TTG; TTG; TTG	non_canonical_TIS; non_canonical_TIS; non_canonical_TIS; non_canonical_TIS; non_canonical_TIS	non_TIS(TCG)_to_non_canonical_TIS(TTG); non_TIS(TCG)_to_non_canonical_TIS(TTG); non_TIS(TCG)_to_non_canonical_TIS(TTG); non_TIS(TCG)_to_non_canonical_TIS(TTG); non_TIS(TCG)_to_non_canonical_TIS(TTG)	TAG; TAG; TAG; TAG; TAG	128052553; 128052553; 128055691; 128052553; 128060110	128069662; 128069662; 128069662; 128069662; 128069662	128069775; 128069775; 128069775; 128069775; 128069775	128070165; 128070165; 128070165; 128070165; 128070165	TTTTTGAATTTTGTATTCTTTCA; TTTTTGAATTTTGTATTCTTTCA; TTTTTGAATTTTGTATTCTTTCA; TTTTTGAATTTTGTATTCTTTCA; TTTTTGAATTTTGTATTCTTTCA	0.557100940619884; 0.557100940619884; 0.557100940619884; 0.557100940619884; 0.557100940619884	moderate; moderate; moderate; moderate; moderate	c.*113; c.*113; c.*113; c.*113; c.*113	c.*503; c.*503; c.*503; c.*503; c.*503	0.98675	26.304	0.11405	0.051	0.295	.	.	.	.	.	.	.	.	.	.	.	.	.	.	.	.	.	.	.	.	.	.	.	.	.	.	.	.		#N/A	#N/A
chr3	128408333	C	T	ENST00000254730.11:forward; ENST00000483457.1:forward	NM_021937.5; na	EEFSEC	.	c.*74C>T; c.*232C>T	UTR3	dTIS	in_frame; out_of_frame_(1)	not_overlapping; not_overlapping	0.0596330275229358	26/596; 26/436	81; 81	NA	ENST00000254730.11:forward,c.*74C>T,-1863,in_frame,ATG,UTR3,canonical_TIS,non_canonical_TIS(ACG)_to_canonical_TIS(ATG),not_overlapping,26[/596](aa),81,128153508,128408332,128408410,128408259,CCAACCAGCCATGCCTCAGCCTC,0.704049294969946,c.*73,c.*151,moderate,TGA,NM_021937.5|ENST00000483457.1:forward,c.*232C>T,-1541,out_of_frame_(1),ATG,UTR3,canonical_TIS,non_canonical_TIS(ACG)_to_canonical_TIS(ATG),not_overlapping,26[/436](aa),81,128153508,128408332,128408410,128408101,CCAACCAGCCATGCCTCAGCCTC,0.704049294969946,c.*231,c.*309,moderate,TGA,na	NA	NA	NA	NA	NA	NA	NA	ATG; ATG	canonical_TIS; canonical_TIS	non_canonical_TIS(ACG)_to_canonical_TIS(ATG); non_canonical_TIS(ACG)_to_canonical_TIS(ATG)	TGA; TGA	128153508; 128153508	128408259; 128408101	128408332; 128408332	128408410; 128408410	CCAACCAGCCATGCCTCAGCCTC; CCAACCAGCCATGCCTCAGCCTC	0.704049294969946; 0.704049294969946	moderate; moderate	c.*73; c.*231	c.*151; c.*309	2.6975e-08	18.538	0.75521	0.498	1.181	.	.	.	.	6.571e-06	6.543e-05	.	.	.	.	.	.	.	.	.	.	.	.	.	.	.	.	.	.	.	.	.	.		#N/A	#N/A
chr3	128620215	A	T	ENST00000296255.8:reverse	NM_002950.4	RPN1	rs531123342	c.*196T>A	UTR3	dTIS	in_frame	not_overlapping	0.0527182866556837	32/607	99	NA	ENST00000296255.8:reverse,c.*196T>A,-2019,in_frame,ATA,UTR3,non_canonical_TIS,non_TIS(TTA)_to_non_canonical_TIS(ATA),not_overlapping,32[/607](aa),99,128650800,128620215,128620119,128620411,TTTTTTTTTTATAAAAAAAGAAA,0.351353998332688,c.*196,c.*292,weak,TGA,NM_002950.4	NA	NA	NA	NA	NA	NA	NA	ATA	non_canonical_TIS	non_TIS(TTA)_to_non_canonical_TIS(ATA)	TGA	128650800	128620411	128620215	128620119	TTTTTTTTTTATAAAAAAAGAAA	0.351353998332688	weak	c.*196	c.*292	0.239	24.91	0.24086	0.131	0.475	.	.	.	.	0.0054	0.0075	.	.	.	.	.	.	.	.	.	.	.	.	.	.	.	.	.	.	.	.	.	.		#N/A	#N/A
chr3	128969377	G	C	ENST00000265068.9:reverse	NM_020741.3	CFAP92	.	c.*1848C>G	UTR3	dTIS	out_of_frame_(1)	not_overlapping	0.0122249388753056	5/409	18	NA	ENST00000265068.9:reverse,c.*1848C>G,-3077,out_of_frame_(1),GTG,UTR3,non_canonical_TIS,non_canonical_TIS(CTG)_to_non_canonical_TIS(GTG),not_overlapping,5[/409](aa),18,128993304,128969377,128969362,128971225,TTTGGCCAGGGTGGTCTTGAACT,0.783098585925809,c.*1848,c.*1863,strong,TGA,NM_020741.3	NA	NA	NA	NA	NA	NA	NA	GTG	non_canonical_TIS	non_canonical_TIS(CTG)_to_non_canonical_TIS(GTG)	TGA	128993304	128971225	128969377	128969362	TTTGGCCAGGGTGGTCTTGAACT	0.783098585925809	strong	c.*1848	c.*1863	.	.	.	.	.	.	.	.	.	.	.	.	.	.	.	.	.	.	.	.	.	.	.	.	.	.	.	.	.	.	.	.	.		#N/A	#N/A
chr3	129039940	C	T	ENST00000683648.1:forward; ENST00000436022.2:forward	NM_001377500.1; NM_024768.3	EFCC1	rs780892464	c.*92C>T; c.*92C>T	UTR3	dTIS	in_frame; in_frame	not_overlapping; not_overlapping	0.132107023411371	79/599; 79/598	240; 240	NA	ENST00000683648.1:forward,c.*92C>T,-1890,in_frame,ATC,UTR3,non_canonical_TIS,non_TIS(ACC)_to_non_canonical_TIS(ATC),not_overlapping,79[/599](aa),240,129001629,129039939,129040176,129039848,AGCTGGTCTGATCACCGTCACAT,0.532218299872942,c.*91,c.*328,weak,TGA,NM_001377500.1|ENST00000436022.2:forward,c.*92C>T,-1887,in_frame,ATC,UTR3,non_canonical_TIS,non_TIS(ACC)_to_non_canonical_TIS(ATC),not_overlapping,79[/598](aa),240,129001629,129039939,129040176,129039848,AGCTGGTCTGATCACCGTCACAT,0.532218299872942,c.*91,c.*328,weak,TGA,NM_024768.3	NA	NA	NA	NA	NA	NA	NA	ATC; ATC	non_canonical_TIS; non_canonical_TIS	non_TIS(ACC)_to_non_canonical_TIS(ATC); non_TIS(ACC)_to_non_canonical_TIS(ATC)	TGA; TGA	129001629; 129001629	129039848; 129039848	129039939; 129039939	129040176; 129040176	AGCTGGTCTGATCACCGTCACAT; AGCTGGTCTGATCACCGTCACAT	0.532218299872942; 0.532218299872942	weak; weak	c.*91; c.*91	c.*328; c.*328	1.0453e-07	17.488	0.74335	0.483	1.182	.	.	.	.	4.598e-05	0.0001	.	.	.	.	.	.	.	.	.	.	.	.	.	.	.	.	.	.	.	.	.	.		#N/A	#N/A
chr3	129127790	G	T	ENST00000393295.8:reverse	NM_020701.4	ISY1	.	c.*2291C>A	UTR3	dTIS	out_of_frame_(2)	not_overlapping	0.0947368421052632	27/285	84	NA	ENST00000393295.8:reverse,c.*2291C>A,-3148,out_of_frame_(2),ATG,UTR3,canonical_TIS,non_canonical_TIS(CTG)_to_canonical_TIS(ATG),not_overlapping,27[/285](aa),84,129160975,129127790,129127709,129130081,CTCCAGTGCCATGTTCCACGCCT,0.664143188366759,c.*2291,c.*2372,moderate,TAG,NM_020701.4	NA	NA	NA	NA	NA	NA	NA	ATG	canonical_TIS	non_canonical_TIS(CTG)_to_canonical_TIS(ATG)	TAG	129160975	129130081	129127790	129127709	CTCCAGTGCCATGTTCCACGCCT	0.664143188366759	moderate	c.*2291	c.*2372	0.9999	26.123	.	.	0.114	.	.	.	.	.	.	.	.	.	.	.	.	.	.	.	.	.	.	.	.	.	.	.	.	.	.	.	.		0.921899	Not Sig
chr3	129128264	C	G	ENST00000393295.8:reverse	NM_020701.4	ISY1	.	c.*1817G>C	UTR3	dTIS	in_frame	not_overlapping	0.108771929824561	31/285	96	NA	ENST00000393295.8:reverse,c.*1817G>C,-2673,in_frame,ACG,UTR3,non_canonical_TIS,non_canonical_TIS(AGG)_to_non_canonical_TIS(ACG),not_overlapping,31[/285](aa),96,129160975,129128265,129128172,129130081,AGAGGTGTCCACGTTGAAGCTTT,0.573771834920337,c.*1816,c.*1909,weak,TGA,NM_020701.4	NA	NA	NA	NA	NA	NA	NA	ACG	non_canonical_TIS	non_canonical_TIS(AGG)_to_non_canonical_TIS(ACG)	TGA	129160975	129130081	129128265	129128172	AGAGGTGTCCACGTTGAAGCTTT	0.573771834920337	weak	c.*1816	c.*1909	0.9999	26.123	.	.	0.114	.	.	.	.	.	.	.	.	.	.	.	.	.	.	.	.	.	.	.	.	.	.	.	.	.	.	.	.		0.994525	Not Sig
chr3	129431146	G	T	ENST00000429544.7:reverse; ENST00000429544.7:reverse; ENST00000249910.5:reverse; ENST00000249910.5:reverse; ENST00000393278.6:reverse; ENST00000393278.6:reverse	NM_001276270.2; NM_001276270.2; NM_003925.3; NM_003925.3; NM_001276273.2; NM_001276273.2	MBD4	.	c.*355C>A; c.*355C>A; c.*355C>A; c.*355C>A; c.*355C>A; c.*355C>A	UTR3	dTIS	in_frame; out_of_frame_(2); in_frame; out_of_frame_(2); in_frame; out_of_frame_(2)	not_overlapping; not_overlapping; not_overlapping; not_overlapping; not_overlapping; not_overlapping	0.083969465648855	22/574; 2/574; 22/580; 2/580; 22/262; 2/262	69; 9; 69; 9; 69; 9	NA	ENST00000429544.7:reverse,c.*355C>A,-2079,in_frame,AGG,UTR3,non_canonical_TIS,non_TIS(CGG)_to_non_canonical_TIS(AGG),not_overlapping,22[/574](aa),69,129439833,129431146,129431080,129431501,ATATTTTTATAGGCTAGGCGTGG,0.380105635824936,c.*355,c.*421,weak,TGA,NM_001276270.2|ENST00000429544.7:reverse,c.*355C>A,-2077,out_of_frame_(2),ATA,UTR3,non_canonical_TIS,non_canonical_TIS(ATC)_to_non_canonical_TIS(ATA),not_overlapping,2[/574](aa),9,129439833,129431148,129431142,129431501,AAATATTTTTATAGGCTAGGCGT,0.447711266966773,c.*353,c.*359,moderate,TAG,NM_001276270.2|ENST00000249910.5:reverse,c.*355C>A,-2097,in_frame,AGG,UTR3,non_canonical_TIS,non_TIS(CGG)_to_non_canonical_TIS(AGG),not_overlapping,22[/580](aa),69,129439833,129431146,129431080,129431501,ATATTTTTATAGGCTAGGCGTGG,0.380105635824936,c.*355,c.*421,weak,TGA,NM_003925.3|ENST00000249910.5:reverse,c.*355C>A,-2095,out_of_frame_(2),ATA,UTR3,non_canonical_TIS,non_canonical_TIS(ATC)_to_non_canonical_TIS(ATA),not_overlapping,2[/580](aa),9,129439833,129431148,129431142,129431501,AAATATTTTTATAGGCTAGGCGT,0.447711266966773,c.*353,c.*359,moderate,TAG,NM_003925.3|ENST00000393278.6:reverse,c.*355C>A,-1143,in_frame,AGG,UTR3,non_canonical_TIS,non_TIS(CGG)_to_non_canonical_TIS(AGG),not_overlapping,22[/262](aa),69,129439833,129431146,129431080,129431501,ATATTTTTATAGGCTAGGCGTGG,0.380105635824936,c.*355,c.*421,weak,TGA,NM_001276273.2|ENST00000393278.6:reverse,c.*355C>A,-1141,out_of_frame_(2),ATA,UTR3,non_canonical_TIS,non_canonical_TIS(ATC)_to_non_canonical_TIS(ATA),not_overlapping,2[/262](aa),9,129439833,129431148,129431142,129431501,AAATATTTTTATAGGCTAGGCGT,0.447711266966773,c.*353,c.*359,moderate,TAG,NM_001276273.2	NA	NA	NA	NA	NA	NA	NA	AGG; ATA; AGG; ATA; AGG; ATA	non_canonical_TIS; non_canonical_TIS; non_canonical_TIS; non_canonical_TIS; non_canonical_TIS; non_canonical_TIS	non_TIS(CGG)_to_non_canonical_TIS(AGG); non_canonical_TIS(ATC)_to_non_canonical_TIS(ATA); non_TIS(CGG)_to_non_canonical_TIS(AGG); non_canonical_TIS(ATC)_to_non_canonical_TIS(ATA); non_TIS(CGG)_to_non_canonical_TIS(AGG); non_canonical_TIS(ATC)_to_non_canonical_TIS(ATA)	TGA; TAG; TGA; TAG; TGA; TAG	129439833; 129439833; 129439833; 129439833; 129439833; 129439833	129431501; 129431501; 129431501; 129431501; 129431501; 129431501	129431146; 129431148; 129431146; 129431148; 129431146; 129431148	129431080; 129431142; 129431080; 129431142; 129431080; 129431142	ATATTTTTATAGGCTAGGCGTGG; AAATATTTTTATAGGCTAGGCGT; ATATTTTTATAGGCTAGGCGTGG; AAATATTTTTATAGGCTAGGCGT; ATATTTTTATAGGCTAGGCGTGG; AAATATTTTTATAGGCTAGGCGT	0.380105635824936; 0.447711266966773; 0.380105635824936; 0.447711266966773; 0.380105635824936; 0.447711266966773	weak; moderate; weak; moderate; weak; moderate	c.*355; c.*353; c.*355; c.*353; c.*355; c.*353	c.*421; c.*359; c.*421; c.*359; c.*421; c.*359	1.9706e-14	26.232	0.87679	0.63	1.242	.	.	.	.	.	.	.	.	.	.	.	.	.	.	.	.	.	.	.	.	.	.	.	.	.	.	.	.		0.994525	Not Sig
chr3	129649422	A	T	ENST00000432054.6:reverse; ENST00000393238.8:reverse; ENST00000426664.6:reverse; ENST00000698214.1:reverse; ENST00000698215.1:reverse; ENST00000648771.1:reverse	NM_001349271.2; NM_001017395.5; NM_001128224.3; NM_001349274.2; NM_001349273.2; NM_001349269.2	TMCC1	rs900081622	c.*2059T>A; c.*2059T>A; c.*2059T>A; c.*2059T>A; c.*2059T>A; c.*2059T>A	UTR3	dTIS	in_frame; in_frame; in_frame; in_frame; in_frame; in_frame	not_overlapping; not_overlapping; not_overlapping; not_overlapping; not_overlapping; not_overlapping	0.0638297872340425	21/329; 21/653; 21/539; 21/470; 21/474; 21/539	66; 66; 66; 66; 66; 66	NA	ENST00000432054.6:reverse,c.*2059T>A,-3048,in_frame,ATA,UTR3,non_canonical_TIS,non_TIS(TTA)_to_non_canonical_TIS(ATA),not_overlapping,21[/329](aa),66,129670868,129649422,129649359,129651481,AAAAAAAAAAATAGAACCAATTC,0.70985915508788,c.*2059,c.*2122,strong,TAA,NM_001349271.2|ENST00000393238.8:reverse,c.*2059T>A,-4020,in_frame,ATA,UTR3,non_canonical_TIS,non_TIS(TTA)_to_non_canonical_TIS(ATA),not_overlapping,21[/653](aa),66,129828378,129649422,129649359,129651481,AAAAAAAAAAATAGAACCAATTC,0.70985915508788,c.*2059,c.*2122,strong,TAA,NM_001017395.5|ENST00000426664.6:reverse,c.*2059T>A,-3678,in_frame,ATA,UTR3,non_canonical_TIS,non_TIS(TTA)_to_non_canonical_TIS(ATA),not_overlapping,21[/539](aa),66,129828036,129649422,129649359,129651481,AAAAAAAAAAATAGAACCAATTC,0.70985915508788,c.*2059,c.*2122,strong,TAA,NM_001128224.3|ENST00000698214.1:reverse,c.*2059T>A,-3471,in_frame,ATA,UTR3,non_canonical_TIS,non_TIS(TTA)_to_non_canonical_TIS(ATA),not_overlapping,21[/470](aa),66,129723990,129649422,129649359,129651481,AAAAAAAAAAATAGAACCAATTC,0.70985915508788,c.*2059,c.*2122,strong,TAA,NM_001349274.2|ENST00000698215.1:reverse,c.*2059T>A,-3483,in_frame,ATA,UTR3,non_canonical_TIS,non_TIS(TTA)_to_non_canonical_TIS(ATA),not_overlapping,21[/474](aa),66,129794362,129649422,129649359,129651481,AAAAAAAAAAATAGAACCAATTC,0.70985915508788,c.*2059,c.*2122,strong,TAA,NM_001349273.2|ENST00000648771.1:reverse,c.*2059T>A,-3678,in_frame,ATA,UTR3,non_canonical_TIS,non_TIS(TTA)_to_non_canonical_TIS(ATA),not_overlapping,21[/539](aa),66,129828036,129649422,129649359,129651481,AAAAAAAAAAATAGAACCAATTC,0.70985915508788,c.*2059,c.*2122,strong,TAA,NM_001349269.2	NA	NA	NA	NA	NA	NA	NA	ATA; ATA; ATA; ATA; ATA; ATA	non_canonical_TIS; non_canonical_TIS; non_canonical_TIS; non_canonical_TIS; non_canonical_TIS; non_canonical_TIS	non_TIS(TTA)_to_non_canonical_TIS(ATA); non_TIS(TTA)_to_non_canonical_TIS(ATA); non_TIS(TTA)_to_non_canonical_TIS(ATA); non_TIS(TTA)_to_non_canonical_TIS(ATA); non_TIS(TTA)_to_non_canonical_TIS(ATA); non_TIS(TTA)_to_non_canonical_TIS(ATA)	TAA; TAA; TAA; TAA; TAA; TAA	129670868; 129828378; 129828036; 129723990; 129794362; 129828036	129651481; 129651481; 129651481; 129651481; 129651481; 129651481	129649422; 129649422; 129649422; 129649422; 129649422; 129649422	129649359; 129649359; 129649359; 129649359; 129649359; 129649359	AAAAAAAAAAATAGAACCAATTC; AAAAAAAAAAATAGAACCAATTC; AAAAAAAAAAATAGAACCAATTC; AAAAAAAAAAATAGAACCAATTC; AAAAAAAAAAATAGAACCAATTC; AAAAAAAAAAATAGAACCAATTC	0.70985915508788; 0.70985915508788; 0.70985915508788; 0.70985915508788; 0.70985915508788; 0.70985915508788	strong; strong; strong; strong; strong; strong	c.*2059; c.*2059; c.*2059; c.*2059; c.*2059; c.*2059	c.*2122; c.*2122; c.*2122; c.*2122; c.*2122; c.*2122	0.84526	23.728	0.16858	0.082	0.386	.	.	.	.	6.786e-06	1.505e-05	.	.	.	.	.	.	.	.	.	.	.	.	.	.	.	.	.	.	.	.	.	.		#N/A	#N/A
chr3	130484490	C	G	ENST00000512836.6:forward; ENST00000373157.9:forward	NM_153264.7; NM_001278298.2	COL6A5	.	c.*449C>G; c.*430C>G	UTR3	dTIS	out_of_frame_(1); out_of_frame_(2)	not_overlapping; not_overlapping	0.00831353919239905	21/2526; 21/2614	66; 66	NA	ENST00000512836.6:forward,c.*449C>G,-8027,out_of_frame_(1),AGG,UTR3,non_canonical_TIS,non_TIS(AGC)_to_non_canonical_TIS(AGG),not_overlapping,21[/2526](aa),66,130373639,130484488,130484551,130484041,AAAACTGGAAAGGCATGCCCATG,0.605633804512994,c.*447,c.*510,moderate,TAA,NM_153264.7|ENST00000373157.9:forward,c.*430C>G,-8272,out_of_frame_(2),AGG,UTR3,non_canonical_TIS,non_TIS(AGC)_to_non_canonical_TIS(AGG),not_overlapping,21[/2614](aa),66,130373639,130484488,130484551,130484060,AAAACTGGAAAGGCATGCCCATG,0.605633804512994,c.*428,c.*491,moderate,TAA,NM_001278298.2	NA	NA	NA	NA	NA	NA	NA	AGG; AGG	non_canonical_TIS; non_canonical_TIS	non_TIS(AGC)_to_non_canonical_TIS(AGG); non_TIS(AGC)_to_non_canonical_TIS(AGG)	TAA; TAA	130373639; 130373639	130484041; 130484060	130484488; 130484488	130484551; 130484551	AAAACTGGAAAGGCATGCCCATG; AAAACTGGAAAGGCATGCCCATG	0.605633804512994; 0.605633804512994	moderate; moderate	c.*447; c.*428	c.*510; c.*491	5.609e-45	108.3	0.76641	0.641	0.92	.	.	.	.	.	.	.	.	.	.	.	.	.	.	.	.	.	.	.	.	.	.	.	.	.	.	.	.		#N/A	#N/A
chr3	131387116	C	G	ENST00000537561.5:forward; ENST00000521288.2:forward	NM_001171905.2; NM_152395.3	NUDT16	.	c.*3674C>G; c.*3775C>G	UTR3	dTIS	out_of_frame_(1); out_of_frame_(2)	not_overlapping; not_overlapping	0.207547169811321	33/159; 33/195	102; 102	NA	ENST00000537561.5:forward,c.*3674C>G,-4151,out_of_frame_(1),AGG,UTR3,non_canonical_TIS,non_TIS(AGC)_to_non_canonical_TIS(AGG),not_overlapping,33[/159](aa),102,131382046,131387114,131387213,131383442,AGTATAGAAGAGGCAGGTAGGGG,0.69577464781948,c.*3672,c.*3771,moderate,TAG,NM_001171905.2|ENST00000521288.2:forward,c.*3775C>G,-4360,out_of_frame_(2),AGG,UTR3,non_canonical_TIS,non_TIS(AGC)_to_non_canonical_TIS(AGG),not_overlapping,33[/195](aa),102,131381805,131387114,131387213,131383341,AGTATAGAAGAGGCAGGTAGGGG,0.69577464781948,c.*3773,c.*3872,moderate,TAG,NM_152395.3	NA	NA	NA	NA	NA	NA	NA	AGG; AGG	non_canonical_TIS; non_canonical_TIS	non_TIS(AGC)_to_non_canonical_TIS(AGG); non_TIS(AGC)_to_non_canonical_TIS(AGG)	TAG; TAG	131382046; 131381805	131383442; 131383341	131387114; 131387114	131387213; 131387213	AGTATAGAAGAGGCAGGTAGGGG; AGTATAGAAGAGGCAGGTAGGGG	0.69577464781948; 0.69577464781948	moderate; moderate	c.*3672; c.*3773	c.*3771; c.*3872	0.0046241	2.4823	1.2086	0.495	1.901	.	.	.	.	.	.	.	.	.	.	.	.	.	.	.	.	.	.	.	.	.	.	.	.	.	.	.	.		0.994525	Not Sig
chr3	131534865	G	C	ENST00000617767.5:reverse; ENST00000512055.5:reverse; ENST00000429747.6:reverse	NM_001289112.2; na; NM_001388326.1	CPNE4	.	c.*330C>G; c.*330C>G; c.*330C>G	UTR3	dTIS	in_frame; in_frame; in_frame	not_overlapping; not_overlapping; not_overlapping	0.00718132854578097	4/575; 4/557; 4/557	15; 15; 15	NA	ENST00000617767.5:reverse,c.*330C>G,-2055,in_frame,ATG,UTR3,canonical_TIS,non_canonical_TIS(ATC)_to_canonical_TIS(ATG),not_overlapping,4[/575](aa),15,132037609,131534867,131534855,131535195,TAAATTTCTTATGTTTACACTCT,0.348243668908335,c.*328,c.*340,weak,TAA,NM_001289112.2|ENST00000512055.5:reverse,c.*330C>G,-2001,in_frame,ATG,UTR3,canonical_TIS,non_canonical_TIS(ATC)_to_canonical_TIS(ATG),not_overlapping,4[/557](aa),15,131905443,131534867,131534855,131535195,TAAATTTCTTATGTTTACACTCT,0.348243668908335,c.*328,c.*340,weak,TAA,na|ENST00000429747.6:reverse,c.*330C>G,-2001,in_frame,ATG,UTR3,canonical_TIS,non_canonical_TIS(ATC)_to_canonical_TIS(ATG),not_overlapping,4[/557](aa),15,131905443,131534867,131534855,131535195,TAAATTTCTTATGTTTACACTCT,0.348243668908335,c.*328,c.*340,weak,TAA,NM_001388326.1	NA	NA	NA	NA	NA	NA	NA	ATG; ATG; ATG	canonical_TIS; canonical_TIS; canonical_TIS	non_canonical_TIS(ATC)_to_canonical_TIS(ATG); non_canonical_TIS(ATC)_to_canonical_TIS(ATG); non_canonical_TIS(ATC)_to_canonical_TIS(ATG)	TAA; TAA; TAA	132037609; 131905443; 131905443	131535195; 131535195; 131535195	131534867; 131534867; 131534867	131534855; 131534855; 131534855	TAAATTTCTTATGTTTACACTCT; TAAATTTCTTATGTTTACACTCT; TAAATTTCTTATGTTTACACTCT	0.348243668908335; 0.348243668908335; 0.348243668908335	weak; weak; weak	c.*328; c.*328; c.*328	c.*340; c.*340; c.*340	0.085866	30.502	0.26228	0.153	0.473	.	.	.	.	.	.	.	.	.	.	.	.	.	.	.	.	.	.	.	.	.	.	.	.	.	.	.	.		#N/A	#N/A
chr3	133588170	G	T	ENST00000264993.8:forward; ENST00000688838.1:forward; ENST00000420115.6:forward	NM_017548.5; NM_001410823.1; NM_001134423.2	CDV3	.	c.*124G>T; c.*124G>T; c.*996G>T	UTR3	dTIS	out_of_frame_(1); out_of_frame_(1); out_of_frame_(2)	not_overlapping; not_overlapping; not_overlapping	0.172727272727273	19/258; 19/257; 19/110	60; 60; 60	NA	ENST00000264993.8:forward,c.*124G>T,-899,out_of_frame_(1),CTG,UTR3,non_canonical_TIS,non_TIS(CGG)_to_non_canonical_TIS(CTG),not_overlapping,19[/258](aa),60,133574045,133588169,133588226,133588046,ATTTCATGACCTGCCCTATTGCA,0.650352110674668,c.*123,c.*180,moderate,TAG,NM_017548.5|ENST00000688838.1:forward,c.*124G>T,-896,out_of_frame_(1),CTG,UTR3,non_canonical_TIS,non_TIS(CGG)_to_non_canonical_TIS(CTG),not_overlapping,19[/257](aa),60,133574045,133588169,133588226,133588046,ATTTCATGACCTGCCCTATTGCA,0.650352110674668,c.*123,c.*180,moderate,TAG,NM_001410823.1|ENST00000420115.6:forward,c.*996G>T,-1327,out_of_frame_(2),CTG,UTR3,non_canonical_TIS,non_TIS(CGG)_to_non_canonical_TIS(CTG),not_overlapping,19[/110](aa),60,133575105,133588169,133588226,133587174,ATTTCATGACCTGCCCTATTGCA,0.650352110674668,c.*995,c.*1052,moderate,TAG,NM_001134423.2	NA	NA	NA	NA	NA	NA	NA	CTG; CTG; CTG	non_canonical_TIS; non_canonical_TIS; non_canonical_TIS	non_TIS(CGG)_to_non_canonical_TIS(CTG); non_TIS(CGG)_to_non_canonical_TIS(CTG); non_TIS(CGG)_to_non_canonical_TIS(CTG)	TAG; TAG; TAG	133574045; 133574045; 133575105	133588046; 133588046; 133587174	133588169; 133588169; 133588169	133588226; 133588226; 133588226	ATTTCATGACCTGCCCTATTGCA; ATTTCATGACCTGCCCTATTGCA; ATTTCATGACCTGCCCTATTGCA	0.650352110674668; 0.650352110674668; 0.650352110674668	moderate; moderate; moderate	c.*123; c.*123; c.*995	c.*180; c.*180; c.*1052	0.76817	9.1816	0.10891	0.038	0.517	.	.	.	.	.	.	.	.	.	.	.	.	.	.	.	.	.	.	.	.	.	.	.	.	.	.	.	.		#N/A	#N/A
chr3	133588264	T	A	ENST00000264993.8:forward; ENST00000688838.1:forward; ENST00000420115.6:forward	NM_017548.5; NM_001410823.1; NM_001134423.2	CDV3	.	c.*218T>A; c.*218T>A; c.*1090T>A	UTR3	dTIS	out_of_frame_(2); out_of_frame_(2); in_frame	not_overlapping; not_overlapping; not_overlapping	0.281818181818182	31/258; 31/257; 31/110	96; 96; 96	NA	ENST00000264993.8:forward,c.*218T>A,-994,out_of_frame_(2),ATT,UTR3,non_canonical_TIS,non_TIS(TTT)_to_non_canonical_TIS(ATT),not_overlapping,31[/258](aa),96,133574045,133588264,133588357,133588046,TGTGAACTAGATTCAACAGTGTT,0.470422534201151,c.*218,c.*311,weak,TGA,NM_017548.5|ENST00000688838.1:forward,c.*218T>A,-991,out_of_frame_(2),ATT,UTR3,non_canonical_TIS,non_TIS(TTT)_to_non_canonical_TIS(ATT),not_overlapping,31[/257](aa),96,133574045,133588264,133588357,133588046,TGTGAACTAGATTCAACAGTGTT,0.470422534201151,c.*218,c.*311,weak,TGA,NM_001410823.1|ENST00000420115.6:forward,c.*1090T>A,-1422,in_frame,ATT,UTR3,non_canonical_TIS,non_TIS(TTT)_to_non_canonical_TIS(ATT),not_overlapping,31[/110](aa),96,133575105,133588264,133588357,133587174,TGTGAACTAGATTCAACAGTGTT,0.470422534201151,c.*1090,c.*1183,weak,TGA,NM_001134423.2	NA	NA	NA	NA	NA	NA	NA	ATT; ATT; ATT	non_canonical_TIS; non_canonical_TIS; non_canonical_TIS	non_TIS(TTT)_to_non_canonical_TIS(ATT); non_TIS(TTT)_to_non_canonical_TIS(ATT); non_TIS(TTT)_to_non_canonical_TIS(ATT)	TGA; TGA; TGA	133574045; 133574045; 133575105	133588046; 133588046; 133587174	133588264; 133588264; 133588264	133588357; 133588357; 133588357	TGTGAACTAGATTCAACAGTGTT; TGTGAACTAGATTCAACAGTGTT; TGTGAACTAGATTCAACAGTGTT	0.470422534201151; 0.470422534201151; 0.470422534201151	weak; weak; weak	c.*218; c.*218; c.*1090	c.*311; c.*311; c.*1183	0.76817	9.1816	0.10891	0.038	0.517	.	.	.	.	.	.	.	.	.	.	.	.	.	.	.	.	.	.	.	.	.	.	.	.	.	.	.	.		#N/A	#N/A
chr3	133786627	T	G	ENST00000402696.9:forward	NM_001063.4	TF	.	c.*8007T>G	UTR3	dTIS	in_frame	not_overlapping	0.0272206303724928	19/698	60	NA	ENST00000402696.9:forward,c.*8007T>G,-10101,in_frame,AGG,UTR3,non_canonical_TIS,non_TIS(AGT)_to_non_canonical_TIS(AGG),not_overlapping,19[/698](aa),60,133746441,133786625,133786682,133778620,AAAAGTAGTTAGGAAACTAATAT,0.540845062514977,c.*8005,c.*8062,moderate,TGA,NM_001063.4	NA	NA	NA	NA	NA	NA	NA	AGG	non_canonical_TIS	non_TIS(AGT)_to_non_canonical_TIS(AGG)	TGA	133746441	133778620	133786625	133786682	AAAAGTAGTTAGGAAACTAATAT	0.540845062514977	moderate	c.*8005	c.*8062	4.1001e-08	35.445	0.50783	0.35	0.753	.	.	.	.	.	.	.	.	.	.	.	.	.	.	.	.	.	.	.	.	.	.	.	.	.	.	.	.		0.856352	Not Sig
chr3	133789271	C	T	ENST00000402696.9:forward	NM_001063.4	TF	rs116655058	c.*10651C>T	UTR3	dTIS	out_of_frame_(1)	not_overlapping	0.0444126074498567	31/698	96	NA	ENST00000402696.9:forward,c.*10651C>T,-12746,out_of_frame_(1),GTG,UTR3,non_canonical_TIS,non_TIS(GCG)_to_non_canonical_TIS(GTG),not_overlapping,31[/698](aa),96,133746441,133789270,133789363,133778620,GAATGGGAAAGTGGGATGCAGTT,0.707042252563777,c.*10650,c.*10743,strong,TGA,NM_001063.4	NA	NA	NA	NA	NA	NA	NA	GTG	non_canonical_TIS	non_TIS(GCG)_to_non_canonical_TIS(GTG)	TGA	133746441	133778620	133789270	133789363	GAATGGGAAAGTGGGATGCAGTT	0.707042252563777	strong	c.*10650	c.*10743	4.1001e-08	35.445	0.50783	0.35	0.753	.	.	.	.	0.0012	0.0041	.	.	.	.	.	.	.	.	.	.	.	.	.	.	.	.	.	.	.	.	.	.		0.994525	Not Sig
chr3	133795979	G	A	ENST00000402696.9:forward	NM_001063.4	TF	rs1037311582	c.*17359G>A	UTR3	dTIS	in_frame	not_overlapping	0.0157593123209169	11/698	36	NA	ENST00000402696.9:forward,c.*17359G>A,-19455,in_frame,ATA,UTR3,non_canonical_TIS,non_TIS(GTA)_to_non_canonical_TIS(ATA),not_overlapping,11[/698](aa),36,133746441,133795979,133796012,133778620,ACGGAGTCACATATGCCAAGACC,0.506220653496595,c.*17359,c.*17392,weak,TAG,NM_001063.4	NA	NA	NA	NA	NA	NA	NA	ATA	non_canonical_TIS	non_TIS(GTA)_to_non_canonical_TIS(ATA)	TAG	133746441	133778620	133795979	133796012	ACGGAGTCACATATGCCAAGACC	0.506220653496595	weak	c.*17359	c.*17392	4.1001e-08	35.445	0.50783	0.35	0.753	.	.	.	.	.	.	.	.	.	.	.	.	.	.	.	.	.	.	.	.	.	.	.	.	.	.	.	.		0.739543	Not Sig
chr3	133821054	C	A	ENST00000466490.7:forward; ENST00000466490.7:forward; ENST00000678299.1:forward; ENST00000678299.1:forward	NM_021203.4; NM_021203.4; NM_001379313.1; NM_001379313.1	SRPRB	.	c.*1288C>A; c.*1288C>A; c.*1288C>A; c.*1288C>A	UTR3	dTIS	in_frame; out_of_frame_(2); in_frame; out_of_frame_(2)	not_overlapping; not_overlapping; not_overlapping; not_overlapping	0.0516605166051661	10/271; 14/271; 10/271; 14/271	33; 45; 33; 45	NA	ENST00000466490.7:forward,c.*1288C>A,-2103,in_frame,AAG,UTR3,non_canonical_TIS,non_TIS(CAG)_to_non_canonical_TIS(AAG),not_overlapping,10[/271](aa),33,133805849,133821054,133821084,133819766,CCTTGAGGATAAGGGGGAGTCAA,0.684154927583615,c.*1288,c.*1318,strong,TGA,NM_021203.4|ENST00000466490.7:forward,c.*1288C>A,-2101,out_of_frame_(2),ATA,UTR3,non_canonical_TIS,non_canonical_TIS(ATC)_to_non_canonical_TIS(ATA),not_overlapping,14[/271](aa),45,133805849,133821052,133821094,133819766,GGCCTTGAGGATAAGGGGGAGTC,0.69859154499147,c.*1286,c.*1328,moderate,TGA,NM_021203.4|ENST00000678299.1:forward,c.*1288C>A,-2103,in_frame,AAG,UTR3,non_canonical_TIS,non_TIS(CAG)_to_non_canonical_TIS(AAG),not_overlapping,10[/271](aa),33,133805849,133821054,133821084,133819766,CCTTGAGGATAAGGGGGAGTCAA,0.684154927583615,c.*1288,c.*1318,strong,TGA,NM_001379313.1|ENST00000678299.1:forward,c.*1288C>A,-2101,out_of_frame_(2),ATA,UTR3,non_canonical_TIS,non_canonical_TIS(ATC)_to_non_canonical_TIS(ATA),not_overlapping,14[/271](aa),45,133805849,133821052,133821094,133819766,GGCCTTGAGGATAAGGGGGAGTC,0.69859154499147,c.*1286,c.*1328,moderate,TGA,NM_001379313.1	NA	NA	NA	NA	NA	NA	NA	AAG; ATA; AAG; ATA	non_canonical_TIS; non_canonical_TIS; non_canonical_TIS; non_canonical_TIS	non_TIS(CAG)_to_non_canonical_TIS(AAG); non_canonical_TIS(ATC)_to_non_canonical_TIS(ATA); non_TIS(CAG)_to_non_canonical_TIS(AAG); non_canonical_TIS(ATC)_to_non_canonical_TIS(ATA)	TGA; TGA; TGA; TGA	133805849; 133805849; 133805849; 133805849	133819766; 133819766; 133819766; 133819766	133821054; 133821052; 133821054; 133821052	133821084; 133821094; 133821084; 133821094	CCTTGAGGATAAGGGGGAGTCAA; GGCCTTGAGGATAAGGGGGAGTC; CCTTGAGGATAAGGGGGAGTCAA; GGCCTTGAGGATAAGGGGGAGTC	0.684154927583615; 0.69859154499147; 0.684154927583615; 0.69859154499147	strong; moderate; strong; moderate	c.*1288; c.*1286; c.*1288; c.*1286	c.*1318; c.*1328; c.*1318; c.*1328	0.0058306	14.321	0.41897	0.228	0.827	.	.	.	.	.	.	.	.	.	.	.	.	.	.	.	.	.	.	.	.	.	.	.	.	.	.	.	.		#N/A	#N/A
chr3	133826068	T	G	ENST00000285208.9:reverse; ENST00000543906.5:reverse	NM_016577.4; na	RAB6B	.	c.*2720A>C; c.*2638A>C	UTR3	dTIS	in_frame; out_of_frame_(1)	not_overlapping; not_overlapping	0.0240384615384615	5/208; 5/208	18; 18	NA	ENST00000285208.9:reverse,c.*2720A>C,-3345,in_frame,ACG,UTR3,non_canonical_TIS,non_canonical_TIS(AAG)_to_non_canonical_TIS(ACG),not_overlapping,5[/208](aa),18,133895466,133826069,133826054,133828788,TCTTTTTCAGACGTTGTTGGTTC,0.444248824726906,c.*2719,c.*2734,weak,TGA,NM_016577.4|ENST00000543906.5:reverse,c.*2638A>C,-3263,out_of_frame_(1),ACG,UTR3,non_canonical_TIS,non_canonical_TIS(AAG)_to_non_canonical_TIS(ACG),not_overlapping,5[/208](aa),18,133895466,133826069,133826054,133828788,TCTTTTTCAGACGTTGTTGGTTC,0.444248824726906,c.*2637,c.*2652,weak,TGA,na	NA	NA	NA	NA	NA	NA	NA	ACG; ACG	non_canonical_TIS; non_canonical_TIS	non_canonical_TIS(AAG)_to_non_canonical_TIS(ACG); non_canonical_TIS(AAG)_to_non_canonical_TIS(ACG)	TGA; TGA	133895466; 133895466	133828788; 133828788	133826069; 133826069	133826054; 133826054	TCTTTTTCAGACGTTGTTGGTTC; TCTTTTTCAGACGTTGTTGGTTC	0.444248824726906; 0.444248824726906	weak; weak	c.*2719; c.*2637	c.*2734; c.*2652	0.95879	14.376	0.069562	0.024	0.33	.	.	.	.	.	.	.	.	.	.	.	.	.	.	.	.	.	.	.	.	.	.	.	.	.	.	.	.		0.994525	Not Sig
chr3	133932748	G	A	ENST00000310926.11:reverse	NM_005630.3	SLCO2A1	.	c.*1965C>T	UTR3	dTIS	out_of_frame_(2)	not_overlapping	0.0124416796267496	8/643	27	NA	ENST00000310926.11:reverse,c.*1965C>T,-3895,out_of_frame_(2),ATC,UTR3,non_canonical_TIS,non_TIS(ACC)_to_non_canonical_TIS(ATC),not_overlapping,8[/643](aa),27,134029802,133932749,133932725,133934713,GCACTCCCAAATCTTTATTCTAT,0.449652124987288,c.*1964,c.*1988,weak,TAA,NM_005630.3	NA	NA	NA	NA	NA	NA	NA	ATC	non_canonical_TIS	non_TIS(ACC)_to_non_canonical_TIS(ATC)	TAA	134029802	133934713	133932749	133932725	GCACTCCCAAATCTTTATTCTAT	0.449652124987288	weak	c.*1964	c.*1988	2.2804e-13	32.055	0.74872	0.541	1.053	.	.	.	.	6.572e-06	0.0002	.	.	.	.	.	.	.	.	.	.	.	.	.	.	.	.	.	.	.	.	.	.		#N/A	#N/A
chr3	134158116	G	T	ENST00000623711.4:reverse; ENST00000620660.4:reverse	NM_002958.4; NM_001005861.3	RYK	.	c.*37C>A; c.*37C>A	UTR3	dTIS	in_frame; in_frame	not_overlapping; not_overlapping	0.00823723228995058	5/607; 5/610	18; 18	NA	ENST00000623711.4:reverse,c.*37C>A,-1860,in_frame,ATG,UTR3,canonical_TIS,non_canonical_TIS(CTG)_to_canonical_TIS(ATG),not_overlapping,5[/607](aa),18,134250654,134158116,134158101,134158153,AAGAAGGTGCATGTCGGGGCTCA,0.57118544253617,c.*37,c.*52,weak,TGA,NM_002958.4|ENST00000620660.4:reverse,c.*37C>A,-1869,in_frame,ATG,UTR3,canonical_TIS,non_canonical_TIS(CTG)_to_canonical_TIS(ATG),not_overlapping,5[/610](aa),18,134250654,134158116,134158101,134158153,AAGAAGGTGCATGTCGGGGCTCA,0.57118544253617,c.*37,c.*52,weak,TGA,NM_001005861.3	NA	NA	NA	NA	NA	NA	NA	ATG; ATG	canonical_TIS; canonical_TIS	non_canonical_TIS(CTG)_to_canonical_TIS(ATG); non_canonical_TIS(CTG)_to_canonical_TIS(ATG)	TGA; TGA	134250654; 134250654	134158153; 134158153	134158116; 134158116	134158101; 134158101	AAGAAGGTGCATGTCGGGGCTCA; AAGAAGGTGCATGTCGGGGCTCA	0.57118544253617; 0.57118544253617	weak; weak	c.*37; c.*37	c.*52; c.*52	0.98922	26.863	0.11168	0.05	0.289	.	.	.	.	.	.	.	.	.	.	.	.	.	.	.	.	.	.	.	.	.	.	.	.	.	.	.	.		#N/A	#N/A
chr3	13506167	C	T	ENST00000446613.6:forward; ENST00000295757.8:forward; ENST00000437379.2:forward	na; NM_024827.4; na	HDAC11	.	c.*1690C>T; c.*1484C>T; c.*1484C>T	UTR3	dTIS	out_of_frame_(1); in_frame; in_frame	not_overlapping; not_overlapping; not_overlapping	0.228813559322034	54/236; 54/347; 54/319	165; 165; 165	NA	ENST00000446613.6:forward,c.*1690C>T,-2399,out_of_frame_(1),TTG,UTR3,non_canonical_TIS,non_TIS(TCG)_to_non_canonical_TIS(TTG),not_overlapping,54[/236](aa),165,13481328,13506166,13506328,13504477,TGTCGCTGACTTGAGGCACCTAA,0.709507034244198,c.*1689,c.*1851,moderate,TAG,na|ENST00000295757.8:forward,c.*1484C>T,-2526,in_frame,TTG,UTR3,non_canonical_TIS,non_TIS(TCG)_to_non_canonical_TIS(TTG),not_overlapping,54[/347](aa),165,13480348,13506166,13506328,13504683,TGTCGCTGACTTGAGGCACCTAA,0.709507034244198,c.*1483,c.*1645,moderate,TAG,NM_024827.4|ENST00000437379.2:forward,c.*1484C>T,-2442,in_frame,TTG,UTR3,non_canonical_TIS,non_TIS(TCG)_to_non_canonical_TIS(TTG),not_overlapping,54[/319](aa),165,13481328,13506166,13506328,13504683,TGTCGCTGACTTGAGGCACCTAA,0.709507034244198,c.*1483,c.*1645,moderate,TAG,na	NA	NA	NA	NA	NA	NA	NA	TTG; TTG; TTG	non_canonical_TIS; non_canonical_TIS; non_canonical_TIS	non_TIS(TCG)_to_non_canonical_TIS(TTG); non_TIS(TCG)_to_non_canonical_TIS(TTG); non_TIS(TCG)_to_non_canonical_TIS(TTG)	TAG; TAG; TAG	13481328; 13480348; 13481328	13504477; 13504683; 13504683	13506166; 13506166; 13506166	13506328; 13506328; 13506328	TGTCGCTGACTTGAGGCACCTAA; TGTCGCTGACTTGAGGCACCTAA; TGTCGCTGACTTGAGGCACCTAA	0.709507034244198; 0.709507034244198; 0.709507034244198	moderate; moderate; moderate	c.*1689; c.*1483; c.*1483	c.*1851; c.*1645; c.*1645	0.0069318	19.15	0.36553	0.207	0.687	.	.	.	.	7.885e-05	0.0004	.	.	.	.	.	.	.	.	.	.	.	.	.	.	.	.	.	.	.	.	.	.		#N/A	#N/A
chr3	136149841	T	A	ENST00000309993.3:reverse; ENST00000703103.1:reverse; ENST00000703104.1:reverse; ENST00000703105.1:reverse	NM_018133.4; na; na; na	MSL2	.	c.*1306A>T; c.*1306A>T; c.*1306A>T; c.*1306A>T	UTR3	dTIS	out_of_frame_(1); out_of_frame_(1); out_of_frame_(1); out_of_frame_(1)	not_overlapping; not_overlapping; not_overlapping; not_overlapping	0.0337972166998012	17/577; 17/503; 17/503; 17/573	54; 54; 54; 54	NA	ENST00000309993.3:reverse,c.*1306A>T,-3038,out_of_frame_(1),ATT,UTR3,non_canonical_TIS,non_TIS(AAT)_to_non_canonical_TIS(ATT),not_overlapping,17[/577](aa),54,136195113,136149842,136149791,136151147,ACTGCTGGAAATTTTCCAATTTC,0.559917837791873,c.*1305,c.*1356,moderate,TGA,NM_018133.4|ENST00000703103.1:reverse,c.*1306A>T,-2816,out_of_frame_(1),ATT,UTR3,non_canonical_TIS,non_TIS(AAT)_to_non_canonical_TIS(ATT),not_overlapping,17[/503](aa),54,136152658,136149842,136149791,136151147,ACTGCTGGAAATTTTCCAATTTC,0.559917837791873,c.*1305,c.*1356,moderate,TGA,na|ENST00000703104.1:reverse,c.*1306A>T,-2816,out_of_frame_(1),ATT,UTR3,non_canonical_TIS,non_TIS(AAT)_to_non_canonical_TIS(ATT),not_overlapping,17[/503](aa),54,136152658,136149842,136149791,136151147,ACTGCTGGAAATTTTCCAATTTC,0.559917837791873,c.*1305,c.*1356,moderate,TGA,na|ENST00000703105.1:reverse,c.*1306A>T,-3026,out_of_frame_(1),ATT,UTR3,non_canonical_TIS,non_TIS(AAT)_to_non_canonical_TIS(ATT),not_overlapping,17[/573](aa),54,136196712,136149842,136149791,136151147,ACTGCTGGAAATTTTCCAATTTC,0.559917837791873,c.*1305,c.*1356,moderate,TGA,na	NA	NA	NA	NA	NA	NA	NA	ATT; ATT; ATT; ATT	non_canonical_TIS; non_canonical_TIS; non_canonical_TIS; non_canonical_TIS	non_TIS(AAT)_to_non_canonical_TIS(ATT); non_TIS(AAT)_to_non_canonical_TIS(ATT); non_TIS(AAT)_to_non_canonical_TIS(ATT); non_TIS(AAT)_to_non_canonical_TIS(ATT)	TGA; TGA; TGA; TGA	136195113; 136152658; 136152658; 136196712	136151147; 136151147; 136151147; 136151147	136149842; 136149842; 136149842; 136149842	136149791; 136149791; 136149791; 136149791	ACTGCTGGAAATTTTCCAATTTC; ACTGCTGGAAATTTTCCAATTTC; ACTGCTGGAAATTTTCCAATTTC; ACTGCTGGAAATTTTCCAATTTC	0.559917837791873; 0.559917837791873; 0.559917837791873; 0.559917837791873	moderate; moderate; moderate; moderate	c.*1305; c.*1305; c.*1305; c.*1305	c.*1356; c.*1356; c.*1356; c.*1356	0.62406	16.136	0.18592	0.084	0.481	.	.	.	.	.	.	.	.	.	.	.	.	.	.	.	.	.	.	.	.	.	.	.	.	.	.	.	.		#N/A	#N/A
chr3	136150742	C	T	ENST00000309993.3:reverse; ENST00000703103.1:reverse; ENST00000703104.1:reverse; ENST00000703105.1:reverse; ENST00000434835.2:reverse	NM_018133.4; na; na; na; NM_001145417.2	MSL2	.	c.*405G>A; c.*405G>A; c.*405G>A; c.*405G>A; c.*405G>A	UTR3	dTIS	out_of_frame_(1); out_of_frame_(1); out_of_frame_(1); out_of_frame_(1); out_of_frame_(1)	not_overlapping; not_overlapping; not_overlapping; not_overlapping; not_overlapping	0.0377733598409543	19/577; 19/503; 19/503; 19/573; 19/503	60; 60; 60; 60; 60	NA	ENST00000309993.3:reverse,c.*405G>A,-2138,out_of_frame_(1),ATT,UTR3,non_canonical_TIS,non_TIS(GTT)_to_non_canonical_TIS(ATT),not_overlapping,19[/577](aa),60,136195113,136150742,136150685,136151147,GTAGCCATTAATTCAGGAAACTC,0.430985917596112,c.*405,c.*462,weak,TGA,NM_018133.4|ENST00000703103.1:reverse,c.*405G>A,-1916,out_of_frame_(1),ATT,UTR3,non_canonical_TIS,non_TIS(GTT)_to_non_canonical_TIS(ATT),not_overlapping,19[/503](aa),60,136152658,136150742,136150685,136151147,GTAGCCATTAATTCAGGAAACTC,0.430985917596112,c.*405,c.*462,weak,TGA,na|ENST00000703104.1:reverse,c.*405G>A,-1916,out_of_frame_(1),ATT,UTR3,non_canonical_TIS,non_TIS(GTT)_to_non_canonical_TIS(ATT),not_overlapping,19[/503](aa),60,136152658,136150742,136150685,136151147,GTAGCCATTAATTCAGGAAACTC,0.430985917596112,c.*405,c.*462,weak,TGA,na|ENST00000703105.1:reverse,c.*405G>A,-2126,out_of_frame_(1),ATT,UTR3,non_canonical_TIS,non_TIS(GTT)_to_non_canonical_TIS(ATT),not_overlapping,19[/573](aa),60,136196712,136150742,136150685,136151147,GTAGCCATTAATTCAGGAAACTC,0.430985917596112,c.*405,c.*462,weak,TGA,na|ENST00000434835.2:reverse,c.*405G>A,-1916,out_of_frame_(1),ATT,UTR3,non_canonical_TIS,non_TIS(GTT)_to_non_canonical_TIS(ATT),not_overlapping,19[/503](aa),60,136152658,136150742,136150685,136151147,GTAGCCATTAATTCAGGAAACTC,0.430985917596112,c.*405,c.*462,weak,TGA,NM_001145417.2	NA	NA	NA	NA	NA	NA	NA	ATT; ATT; ATT; ATT; ATT	non_canonical_TIS; non_canonical_TIS; non_canonical_TIS; non_canonical_TIS; non_canonical_TIS	non_TIS(GTT)_to_non_canonical_TIS(ATT); non_TIS(GTT)_to_non_canonical_TIS(ATT); non_TIS(GTT)_to_non_canonical_TIS(ATT); non_TIS(GTT)_to_non_canonical_TIS(ATT); non_TIS(GTT)_to_non_canonical_TIS(ATT)	TGA; TGA; TGA; TGA; TGA	136195113; 136152658; 136152658; 136196712; 136152658	136151147; 136151147; 136151147; 136151147; 136151147	136150742; 136150742; 136150742; 136150742; 136150742	136150685; 136150685; 136150685; 136150685; 136150685	GTAGCCATTAATTCAGGAAACTC; GTAGCCATTAATTCAGGAAACTC; GTAGCCATTAATTCAGGAAACTC; GTAGCCATTAATTCAGGAAACTC; GTAGCCATTAATTCAGGAAACTC	0.430985917596112; 0.430985917596112; 0.430985917596112; 0.430985917596112; 0.430985917596112	weak; weak; weak; weak; weak	c.*405; c.*405; c.*405; c.*405; c.*405	c.*462; c.*462; c.*462; c.*462; c.*462	0.62406	16.136	0.18592	0.084	0.481	.	.	.	.	.	.	.	.	.	.	.	.	.	.	.	.	.	.	.	.	.	.	.	.	.	.	.	.		#N/A	#N/A
chr3	136948532	G	A	ENST00000288986.6:forward; ENST00000481752.6:forward; ENST00000469404.1:forward	na; NM_001291999.2; NM_001190796.3	NCK1	rs539401998	c.*79G>A; c.*79G>A; c.*79G>A	UTR3	dTIS	in_frame; in_frame; in_frame	not_overlapping; not_overlapping; not_overlapping	0.0447284345047923	14/377; 14/377; 14/313	45; 45; 45	NA	ENST00000288986.6:forward,c.*79G>A,-1212,in_frame,ATG,UTR3,canonical_TIS,non_canonical_TIS(GTG)_to_canonical_TIS(ATG),not_overlapping,14[/377](aa),45,136928002,136948532,136948574,136948453,GGGTCCAGTCATGCTTGATTGGA,0.642077468876314,c.*79,c.*121,moderate,TGA,na|ENST00000481752.6:forward,c.*79G>A,-1212,in_frame,ATG,UTR3,canonical_TIS,non_canonical_TIS(GTG)_to_canonical_TIS(ATG),not_overlapping,14[/377](aa),45,136928002,136948532,136948574,136948453,GGGTCCAGTCATGCTTGATTGGA,0.642077468876314,c.*79,c.*121,moderate,TGA,NM_001291999.2|ENST00000469404.1:forward,c.*79G>A,-1020,in_frame,ATG,UTR3,canonical_TIS,non_canonical_TIS(GTG)_to_canonical_TIS(ATG),not_overlapping,14[/313](aa),45,136930561,136948532,136948574,136948453,GGGTCCAGTCATGCTTGATTGGA,0.642077468876314,c.*79,c.*121,moderate,TGA,NM_001190796.3	NA	NA	NA	NA	NA	NA	NA	ATG; ATG; ATG	canonical_TIS; canonical_TIS; canonical_TIS	non_canonical_TIS(GTG)_to_canonical_TIS(ATG); non_canonical_TIS(GTG)_to_canonical_TIS(ATG); non_canonical_TIS(GTG)_to_canonical_TIS(ATG)	TGA; TGA; TGA	136928002; 136928002; 136930561	136948453; 136948453; 136948453	136948532; 136948532; 136948532	136948574; 136948574; 136948574	GGGTCCAGTCATGCTTGATTGGA; GGGTCCAGTCATGCTTGATTGGA; GGGTCCAGTCATGCTTGATTGGA	0.642077468876314; 0.642077468876314; 0.642077468876314	moderate; moderate; moderate	c.*79; c.*79; c.*79	c.*121; c.*121; c.*121	0.0020702	15.946	0.43898	0.249	0.825	.	.	.	.	2.63e-05	0.0006	.	.	.	.	.	.	.	.	.	.	.	.	.	.	.	.	.	.	.	.	.	.		#N/A	#N/A
chr3	136949635	G	A	ENST00000481752.6:forward; ENST00000469404.1:forward	NM_001291999.2; NM_001190796.3	NCK1	.	c.*1182G>A; c.*1182G>A	UTR3	dTIS	out_of_frame_(1); out_of_frame_(1)	not_overlapping; not_overlapping	0.00638977635782748	2/377; 2/313	9; 9	NA	ENST00000481752.6:forward,c.*1182G>A,-2315,out_of_frame_(1),AAG,UTR3,non_canonical_TIS,non_TIS(GAG)_to_non_canonical_TIS(AAG),not_overlapping,2[/377](aa),9,136928002,136949635,136949641,136948453,TATTATTCTGAAGATTTAAATTT,0.399823937437314,c.*1182,c.*1188,weak,TAA,NM_001291999.2|ENST00000469404.1:forward,c.*1182G>A,-2123,out_of_frame_(1),AAG,UTR3,non_canonical_TIS,non_TIS(GAG)_to_non_canonical_TIS(AAG),not_overlapping,2[/313](aa),9,136930561,136949635,136949641,136948453,TATTATTCTGAAGATTTAAATTT,0.399823937437314,c.*1182,c.*1188,weak,TAA,NM_001190796.3	NA	NA	NA	NA	NA	NA	NA	AAG; AAG	non_canonical_TIS; non_canonical_TIS	non_TIS(GAG)_to_non_canonical_TIS(AAG); non_TIS(GAG)_to_non_canonical_TIS(AAG)	TAA; TAA	136928002; 136930561	136948453; 136948453	136949635; 136949635	136949641; 136949641	TATTATTCTGAAGATTTAAATTT; TATTATTCTGAAGATTTAAATTT	0.399823937437314; 0.399823937437314	weak; weak	c.*1182; c.*1182	c.*1188; c.*1188	0.0020702	15.946	0.43898	0.249	0.825	.	.	.	.	.	.	.	.	.	.	.	.	.	.	.	.	.	.	.	.	.	.	.	.	.	.	.	.		#N/A	#N/A
chr3	137010578	G	A	ENST00000329582.9:forward	NM_144717.4	IL20RB	rs749823911	c.*355G>A	UTR3	dTIS	in_frame	not_overlapping	0.0996784565916399	31/311	96	NA	ENST00000329582.9:forward,c.*355G>A,-1290,in_frame,ATA,UTR3,non_canonical_TIS,non_TIS(GTA)_to_non_canonical_TIS(ATA),not_overlapping,31[/311](aa),96,136958114,137010578,137010671,137010223,ATATACACACATACACATAAATA,0.51772724077516,c.*355,c.*448,weak,TAA,NM_144717.4	NA	NA	NA	NA	NA	NA	NA	ATA	non_canonical_TIS	non_TIS(GTA)_to_non_canonical_TIS(ATA)	TAA	136958114	137010223	137010578	137010671	ATATACACACATACACATAAATA	0.51772724077516	weak	c.*355	c.*448	3.6539e-08	15.922	0.81649	0.531	1.298	.	.	.	.	7.231e-05	0.0006	.	.	.	.	.	.	.	.	.	.	.	.	.	.	.	.	.	.	.	.	.	.		#N/A	#N/A
chr3	13817356	G	A	ENST00000285018.5:reverse	NM_004625.4	WNT7A	rs768288424	c.*1588C>T	UTR3	dTIS	out_of_frame_(1)	not_overlapping	0.166189111747851	58/349	177	NA	ENST00000285018.5:reverse,c.*1588C>T,-2636,out_of_frame_(1),TTG,UTR3,non_canonical_TIS,non_TIS(TCG)_to_non_canonical_TIS(TTG),not_overlapping,58[/349](aa),177,13879816,13817357,13817183,13818944,TCCGCCGTACTTGTGTGTGTATG,0.540199530827382,c.*1587,c.*1761,weak,TGA,NM_004625.4	NA	NA	NA	NA	NA	NA	NA	TTG	non_canonical_TIS	non_TIS(TCG)_to_non_canonical_TIS(TTG)	TGA	13879816	13818944	13817357	13817183	TCCGCCGTACTTGTGTGTGTATG	0.540199530827382	weak	c.*1587	c.*1761	0.035773	14.809	0.33763	0.175	0.71	.	.	.	.	0.0004	0.0014	.	.	.	.	.	.	.	.	.	.	.	.	.	.	.	.	.	.	.	.	.	.		0.994525	Not Sig
chr3	138246017	C	A	ENST00000358441.6:forward; ENST00000471453.5:forward	NM_014154.4; na	ARMC8	.	c.*768C>A; c.*768C>A	UTR3	dTIS	out_of_frame_(1); out_of_frame_(1)	not_overlapping; not_overlapping	0.051948051948052	20/385; 20/385	63; 63	NA	ENST00000358441.6:forward,c.*768C>A,-1925,out_of_frame_(1),ATA,UTR3,non_canonical_TIS,non_TIS(CTA)_to_non_canonical_TIS(ATA),not_overlapping,20[/385](aa),63,138188528,138246017,138246077,138245249,TGATGATTTAATAAATCTCTCCA,0.44190140684884,c.*768,c.*828,weak,TAG,NM_014154.4|ENST00000471453.5:forward,c.*768C>A,-1925,out_of_frame_(1),ATA,UTR3,non_canonical_TIS,non_TIS(CTA)_to_non_canonical_TIS(ATA),not_overlapping,20[/385](aa),63,138188528,138246017,138246077,138245249,TGATGATTTAATAAATCTCTCCA,0.44190140684884,c.*768,c.*828,weak,TAG,na	NA	NA	NA	NA	NA	NA	NA	ATA; ATA	non_canonical_TIS; non_canonical_TIS	non_TIS(CTA)_to_non_canonical_TIS(ATA); non_TIS(CTA)_to_non_canonical_TIS(ATA)	TAG; TAG	138188528; 138188528	138245249; 138245249	138246017; 138246017	138246077; 138246077	TGATGATTTAATAAATCTCTCCA; TGATGATTTAATAAATCTCTCCA	0.44190140684884; 0.44190140684884	weak; weak	c.*768; c.*768	c.*828; c.*828	0.99999	45.133	0.066471	0.029	0.172	.	.	.	.	.	.	.	.	.	.	.	.	.	.	.	.	.	.	.	.	.	.	.	.	.	.	.	.		0.324162	Not Sig
chr3	138246664	A	G	ENST00000358441.6:forward; ENST00000471453.5:forward	NM_014154.4; na	ARMC8	rs972085403	c.*1415A>G; c.*1415A>G	UTR3	dTIS	out_of_frame_(1); out_of_frame_(1)	not_overlapping; not_overlapping	0.0727272727272727	28/385; 28/385	87; 87	NA	ENST00000358441.6:forward,c.*1415A>G,-2570,out_of_frame_(1),ATG,UTR3,canonical_TIS,non_canonical_TIS(ATA)_to_canonical_TIS(ATG),not_overlapping,28[/385](aa),87,138188528,138246662,138246746,138245249,ACAATGGGAAATGGGATGTCCAT,0.630809858779905,c.*1413,c.*1497,strong,TAG,NM_014154.4|ENST00000471453.5:forward,c.*1415A>G,-2570,out_of_frame_(1),ATG,UTR3,canonical_TIS,non_canonical_TIS(ATA)_to_canonical_TIS(ATG),not_overlapping,28[/385](aa),87,138188528,138246662,138246746,138245249,ACAATGGGAAATGGGATGTCCAT,0.630809858779905,c.*1413,c.*1497,strong,TAG,na	NA	NA	NA	NA	NA	NA	NA	ATG; ATG	canonical_TIS; canonical_TIS	non_canonical_TIS(ATA)_to_canonical_TIS(ATG); non_canonical_TIS(ATA)_to_canonical_TIS(ATG)	TAG; TAG	138188528; 138188528	138245249; 138245249	138246662; 138246662	138246746; 138246746	ACAATGGGAAATGGGATGTCCAT; ACAATGGGAAATGGGATGTCCAT	0.630809858779905; 0.630809858779905	strong; strong	c.*1413; c.*1413	c.*1497; c.*1497	0.99999	45.133	0.066471	0.029	0.172	.	.	.	.	9.204e-05	0.0003	.	.	.	.	.	.	.	.	.	.	.	.	.	.	.	.	.	.	.	.	.	.		0.977597	Not Sig
chr3	138404235	C	T	ENST00000614350.4:forward; ENST00000289104.8:forward; ENST00000423968.7:forward; ENST00000621127.4:forward	NM_001252091.1; NM_012219.4; NM_001085049.3; NM_001252093.2	MRAS	.	c.*1966C>T; c.*1966C>T; c.*1966C>T; c.*1966C>T	UTR3	dTIS	out_of_frame_(1); out_of_frame_(1); out_of_frame_(1); out_of_frame_(1)	not_overlapping; not_overlapping; not_overlapping; not_overlapping	0.454545454545455	60/132; 60/208; 60/208; 60/132	183; 183; 183; 183	NA	ENST00000614350.4:forward,c.*1966C>T,-2363,out_of_frame_(1),GTG,UTR3,non_canonical_TIS,non_TIS(GCG)_to_non_canonical_TIS(GTG),not_overlapping,60[/132](aa),183,138397359,138404234,138404414,138402269,TGGAGGTGAGGTGGAGGAAAGGC,0.749119719299246,c.*1965,c.*2145,strong,TGA,NM_001252091.1|ENST00000289104.8:forward,c.*1966C>T,-2591,out_of_frame_(1),GTG,UTR3,non_canonical_TIS,non_TIS(GCG)_to_non_canonical_TIS(GTG),not_overlapping,60[/208](aa),183,138372884,138404234,138404414,138402269,TGGAGGTGAGGTGGAGGAAAGGC,0.749119719299246,c.*1965,c.*2145,strong,TGA,NM_012219.4|ENST00000423968.7:forward,c.*1966C>T,-2591,out_of_frame_(1),GTG,UTR3,non_canonical_TIS,non_TIS(GCG)_to_non_canonical_TIS(GTG),not_overlapping,60[/208](aa),183,138372884,138404234,138404414,138402269,TGGAGGTGAGGTGGAGGAAAGGC,0.749119719299246,c.*1965,c.*2145,strong,TGA,NM_001085049.3|ENST00000621127.4:forward,c.*1966C>T,-2363,out_of_frame_(1),GTG,UTR3,non_canonical_TIS,non_TIS(GCG)_to_non_canonical_TIS(GTG),not_overlapping,60[/132](aa),183,138397359,138404234,138404414,138402269,TGGAGGTGAGGTGGAGGAAAGGC,0.749119719299246,c.*1965,c.*2145,strong,TGA,NM_001252093.2	NA	NA	NA	NA	NA	NA	NA	GTG; GTG; GTG; GTG	non_canonical_TIS; non_canonical_TIS; non_canonical_TIS; non_canonical_TIS	non_TIS(GCG)_to_non_canonical_TIS(GTG); non_TIS(GCG)_to_non_canonical_TIS(GTG); non_TIS(GCG)_to_non_canonical_TIS(GTG); non_TIS(GCG)_to_non_canonical_TIS(GTG)	TGA; TGA; TGA; TGA	138397359; 138372884; 138372884; 138397359	138402269; 138402269; 138402269; 138402269	138404234; 138404234; 138404234; 138404234	138404414; 138404414; 138404414; 138404414	TGGAGGTGAGGTGGAGGAAAGGC; TGGAGGTGAGGTGGAGGAAAGGC; TGGAGGTGAGGTGGAGGAAAGGC; TGGAGGTGAGGTGGAGGAAAGGC	0.749119719299246; 0.749119719299246; 0.749119719299246; 0.749119719299246	strong; strong; strong; strong	c.*1965; c.*1965; c.*1965; c.*1965	c.*2145; c.*2145; c.*2145; c.*2145	0.92111	8.1365	.	.	0.368	.	.	.	.	6.579e-06	6.558e-05	.	.	.	.	.	.	.	.	.	.	.	.	.	.	.	.	.	.	.	.	.	.		#N/A	#N/A
chr3	138654466	G	C	ENST00000674063.1:reverse; ENST00000289153.6:reverse; ENST00000477593.5:reverse; ENST00000544716.5:reverse	NM_006219.3; na; na; NM_001256045.2	PIK3CB	.	c.*923C>G; c.*923C>G; c.*923C>G; c.*923C>G	UTR3	dTIS	out_of_frame_(1); out_of_frame_(1); out_of_frame_(1); out_of_frame_(1)	not_overlapping; not_overlapping; not_overlapping; not_overlapping	0.0671785028790787	35/1070; 35/1070; 35/1070; 35/521	108; 108; 108; 108	NA	ENST00000674063.1:reverse,c.*923C>G,-4133,out_of_frame_(1),AAG,UTR3,non_canonical_TIS,non_TIS(AAC)_to_non_canonical_TIS(AAG),not_overlapping,35[/1070](aa),108,138759343,138654468,138654363,138655389,TTATGGAATAAAGTCCAGATCTG,0.632926769194092,c.*921,c.*1026,moderate,TGA,NM_006219.3|ENST00000289153.6:reverse,c.*923C>G,-4133,out_of_frame_(1),AAG,UTR3,non_canonical_TIS,non_TIS(AAC)_to_non_canonical_TIS(AAG),not_overlapping,35[/1070](aa),108,138759343,138654468,138654363,138655389,TTATGGAATAAAGTCCAGATCTG,0.632926769194092,c.*921,c.*1026,moderate,TGA,na|ENST00000477593.5:reverse,c.*923C>G,-4133,out_of_frame_(1),AAG,UTR3,non_canonical_TIS,non_TIS(AAC)_to_non_canonical_TIS(AAG),not_overlapping,35[/1070](aa),108,138759343,138654468,138654363,138655389,TTATGGAATAAAGTCCAGATCTG,0.632926769194092,c.*921,c.*1026,moderate,TGA,na|ENST00000544716.5:reverse,c.*923C>G,-2486,out_of_frame_(1),AAG,UTR3,non_canonical_TIS,non_TIS(AAC)_to_non_canonical_TIS(AAG),not_overlapping,35[/521](aa),108,138699014,138654468,138654363,138655389,TTATGGAATAAAGTCCAGATCTG,0.632926769194092,c.*921,c.*1026,moderate,TGA,NM_001256045.2	NA	NA	NA	NA	NA	NA	NA	AAG; AAG; AAG; AAG	non_canonical_TIS; non_canonical_TIS; non_canonical_TIS; non_canonical_TIS	non_TIS(AAC)_to_non_canonical_TIS(AAG); non_TIS(AAC)_to_non_canonical_TIS(AAG); non_TIS(AAC)_to_non_canonical_TIS(AAG); non_TIS(AAC)_to_non_canonical_TIS(AAG)	TGA; TGA; TGA; TGA	138759343; 138759343; 138759343; 138699014	138655389; 138655389; 138655389; 138655389	138654468; 138654468; 138654468; 138654468	138654363; 138654363; 138654363; 138654363	TTATGGAATAAAGTCCAGATCTG; TTATGGAATAAAGTCCAGATCTG; TTATGGAATAAAGTCCAGATCTG; TTATGGAATAAAGTCCAGATCTG	0.632926769194092; 0.632926769194092; 0.632926769194092; 0.632926769194092	moderate; moderate; moderate; moderate	c.*921; c.*921; c.*921; c.*921	c.*1026; c.*1026; c.*1026; c.*1026	0.99964	62.441	0.14414	0.086	0.252	.	.	.	.	.	.	.	.	.	.	.	.	.	.	.	.	.	.	.	.	.	.	.	.	.	.	.	.		#N/A	#N/A
chr3	138945032	C	A	ENST00000648323.1:reverse	NM_023067.4	FOXL2	.	c.*560G>T	UTR3	dTIS	in_frame	not_overlapping	0.00797872340425532	3/376	12	NA	ENST00000648323.1:reverse,c.*560G>T,-1689,in_frame,GTG,UTR3,non_canonical_TIS,non_TIS(GGG)_to_non_canonical_TIS(GTG),not_overlapping,3[/376](aa),12,138946722,138945033,138945024,138945592,CGCTTGCCGCGTGGCCCACTAGG,0.701408447515573,c.*559,c.*568,moderate,TAG,NM_023067.4	NA	NA	NA	NA	NA	NA	NA	GTG	non_canonical_TIS	non_TIS(GGG)_to_non_canonical_TIS(GTG)	TAG	138946722	138945592	138945033	138945024	CGCTTGCCGCGTGGCCCACTAGG	0.701408447515573	moderate	c.*559	c.*568	0.87762	6.848	.	.	0.437	.	.	.	.	.	.	.	.	.	.	.	.	.	.	.	.	.	.	.	.	.	.	.	.	.	.	.	.		#N/A	#N/A
chr3	139004105	G	T	ENST00000383163.4:reverse	NM_001134659.1	PRR23A	.	c.*1363C>A	UTR3	dTIS	in_frame	not_overlapping	0.0338345864661654	9/266	30	NA	ENST00000383163.4:reverse,c.*1363C>A,-2163,in_frame,AAG,UTR3,non_canonical_TIS,non_TIS(CAG)_to_non_canonical_TIS(AAG),not_overlapping,9[/266](aa),30,139006268,139004105,139004078,139005468,CCCCCATTCCAAGGGGATTCACA,0.635684983126876,c.*1363,c.*1390,moderate,TGA,NM_001134659.1	NA	NA	NA	NA	NA	NA	NA	AAG	non_canonical_TIS	non_TIS(CAG)_to_non_canonical_TIS(AAG)	TGA	139006268	139005468	139004105	139004078	CCCCCATTCCAAGGGGATTCACA	0.635684983126876	moderate	c.*1363	c.*1390	NA	NA	NA	NA	NA	.	.	.	.	.	.	.	.	.	.	.	.	.	.	.	.	.	.	.	.	.	.	.	.	.	.	.	.		#N/A	#N/A
chr3	1403657	A	T	ENST00000446702.7:forward	NM_001289080.2	CNTN6	.	c.*239A>T	UTR3	dTIS	in_frame	not_overlapping	0.00194552529182879	2/1028	9	NA	ENST00000446702.7:forward,c.*239A>T,-3324,in_frame,GTG,UTR3,non_canonical_TIS,non_TIS(GAG)_to_non_canonical_TIS(GTG),not_overlapping,2[/1028](aa),9,1148009,1403656,1403662,1403418,TTAACCTGGGGTGTTGTAACTGC,0.574002347736329,c.*238,c.*244,moderate,TAA,NM_001289080.2	NA	NA	NA	NA	NA	NA	NA	GTG	non_canonical_TIS	non_TIS(GAG)_to_non_canonical_TIS(GTG)	TAA	1148009	1403418	1403656	1403662	TTAACCTGGGGTGTTGTAACTGC	0.574002347736329	moderate	c.*238	c.*244	9.0232e-31	53.912	0.9089	0.722	1.153	.	.	.	.	.	.	.	.	.	.	.	.	.	.	.	.	.	.	.	.	.	.	.	.	.	.	.	.		#N/A	#N/A
chr3	140567323	C	T	ENST00000458420.7:forward	NM_022131.3	CLSTN2	.	c.*1070C>T	UTR3	dTIS	out_of_frame_(2)	not_overlapping	0.056544502617801	54/955	165	NA	ENST00000458420.7:forward,c.*1070C>T,-3937,out_of_frame_(2),TTG,UTR3,non_canonical_TIS,non_canonical_TIS(CTG)_to_non_canonical_TIS(TTG),not_overlapping,54[/955](aa),165,139935375,140567323,140567485,140566253,TACACGCTTTTTGCATGTATTAG,0.402816903059314,c.*1070,c.*1232,weak,TAA,NM_022131.3	NA	NA	NA	NA	NA	NA	NA	TTG	non_canonical_TIS	non_canonical_TIS(CTG)_to_non_canonical_TIS(TTG)	TAA	139935375	140566253	140567323	140567485	TACACGCTTTTTGCATGTATTAG	0.402816903059314	weak	c.*1070	c.*1232	3.5246e-06	42.938	0.39592	0.27	0.594	.	.	.	.	.	.	.	.	.	.	.	.	.	.	.	.	.	.	.	.	.	.	.	.	.	.	.	.		#N/A	#N/A
chr3	140979056	G	A	ENST00000446041.6:forward; ENST00000324194.12:forward	NM_018155.3; NM_001104647.3	SLC25A36	rs546716400	c.*2603G>A; c.*2603G>A	UTR3	dTIS	out_of_frame_(2); out_of_frame_(2)	not_overlapping; not_overlapping	0.0838709677419355	26/310; 26/311	81; 81	NA	ENST00000446041.6:forward,c.*2603G>A,-3535,out_of_frame_(2),AGG,UTR3,non_canonical_TIS,non_TIS(GGG)_to_non_canonical_TIS(AGG),not_overlapping,26[/310](aa),81,140942055,140979056,140979134,140976453,TTGTGATTTCAGGATACCATGCA,0.492605628198175,c.*2603,c.*2681,weak,TAG,NM_018155.3|ENST00000324194.12:forward,c.*2603G>A,-3538,out_of_frame_(2),AGG,UTR3,non_canonical_TIS,non_TIS(GGG)_to_non_canonical_TIS(AGG),not_overlapping,26[/311](aa),81,140942055,140979056,140979134,140976453,TTGTGATTTCAGGATACCATGCA,0.492605628198175,c.*2603,c.*2681,weak,TAG,NM_001104647.3	NA	NA	NA	NA	NA	NA	NA	AGG; AGG	non_canonical_TIS; non_canonical_TIS	non_TIS(GGG)_to_non_canonical_TIS(AGG); non_TIS(GGG)_to_non_canonical_TIS(AGG)	TAG; TAG	140942055; 140942055	140976453; 140976453	140979056; 140979056	140979134; 140979134	TTGTGATTTCAGGATACCATGCA; TTGTGATTTCAGGATACCATGCA	0.492605628198175; 0.492605628198175	weak; weak	c.*2603; c.*2603	c.*2681; c.*2681	0.033543	14.633	0.3417	0.178	0.718	.	.	.	.	0.0001	0.0025	.	.	.	.	.	.	.	.	.	.	.	.	.	.	.	.	.	.	.	.	.	.		#N/A	#N/A
chr3	141948966	C	T	ENST00000489671.6:reverse; ENST00000499676.5:reverse	NM_001178139.2; NM_001178140.2	TFDP2	.	c.*3547G>A; c.*3547G>A	UTR3	dTIS	out_of_frame_(2); out_of_frame_(2)	not_overlapping; not_overlapping	0.00717703349282297	3/446; 3/418	12; 12	NA	ENST00000489671.6:reverse,c.*3547G>A,-4885,out_of_frame_(2),ATA,UTR3,non_canonical_TIS,canonical_TIS(ATG)_to_non_canonical_TIS(ATA),not_overlapping,3[/446](aa),12,142101749,141948968,141948959,141952513,AGCTGGGACCATACCTGGCTAAT,0.783098588601865,c.*3545,c.*3554,moderate,TAA,NM_001178139.2|ENST00000499676.5:reverse,c.*3547G>A,-4801,out_of_frame_(2),ATA,UTR3,non_canonical_TIS,canonical_TIS(ATG)_to_non_canonical_TIS(ATA),not_overlapping,3[/418](aa),12,142000353,141948968,141948959,141952513,AGCTGGGACCATACCTGGCTAAT,0.783098588601865,c.*3545,c.*3554,moderate,TAA,NM_001178140.2	NA	NA	NA	NA	NA	NA	NA	ATA; ATA	non_canonical_TIS; non_canonical_TIS	canonical_TIS(ATG)_to_non_canonical_TIS(ATA); canonical_TIS(ATG)_to_non_canonical_TIS(ATA)	TAA; TAA	142101749; 142000353	141952513; 141952513	141948968; 141948968	141948959; 141948959	AGCTGGGACCATACCTGGCTAAT; AGCTGGGACCATACCTGGCTAAT	0.783098588601865; 0.783098588601865	moderate; moderate	c.*3545; c.*3545	c.*3554; c.*3554	0.9995	26.273	0.038062	0.013	0.181	.	.	.	.	.	.	.	.	.	.	.	.	.	.	.	.	.	.	.	.	.	.	.	.	.	.	.	.		0.994525	Not Sig
chr3	141951676	T	C	ENST00000489671.6:reverse; ENST00000499676.5:reverse; ENST00000486111.5:reverse	NM_001178139.2; NM_001178140.2; NM_006286.5	TFDP2	rs556212287	c.*837A>G; c.*837A>G; c.*837A>G	UTR3	dTIS	in_frame; in_frame; in_frame	not_overlapping; not_overlapping; not_overlapping	0.00259067357512953	1/446; 1/418; 1/386	6; 6; 6	NA	ENST00000489671.6:reverse,c.*837A>G,-2175,in_frame,ATG,UTR3,canonical_TIS,non_canonical_TIS(ATA)_to_canonical_TIS(ATG),not_overlapping,1[/446](aa),6,142101749,141951678,141951675,141952513,TATGCATTTCATGTAGCTTTTTC,0.469776989133274,c.*835,c.*838,weak,TAG,NM_001178139.2|ENST00000499676.5:reverse,c.*837A>G,-2091,in_frame,ATG,UTR3,canonical_TIS,non_canonical_TIS(ATA)_to_canonical_TIS(ATG),not_overlapping,1[/418](aa),6,142000353,141951678,141951675,141952513,TATGCATTTCATGTAGCTTTTTC,0.469776989133274,c.*835,c.*838,weak,TAG,NM_001178140.2|ENST00000486111.5:reverse,c.*837A>G,-1995,in_frame,ATG,UTR3,canonical_TIS,non_canonical_TIS(ATA)_to_canonical_TIS(ATG),not_overlapping,1[/386](aa),6,142005443,141951678,141951675,141952513,TATGCATTTCATGTAGCTTTTTC,0.469776989133274,c.*835,c.*838,weak,TAG,NM_006286.5	NA	NA	NA	NA	NA	NA	NA	ATG; ATG; ATG	canonical_TIS; canonical_TIS; canonical_TIS	non_canonical_TIS(ATA)_to_canonical_TIS(ATG); non_canonical_TIS(ATA)_to_canonical_TIS(ATG); non_canonical_TIS(ATA)_to_canonical_TIS(ATG)	TAG; TAG; TAG	142101749; 142000353; 142005443	141952513; 141952513; 141952513	141951678; 141951678; 141951678	141951675; 141951675; 141951675	TATGCATTTCATGTAGCTTTTTC; TATGCATTTCATGTAGCTTTTTC; TATGCATTTCATGTAGCTTTTTC	0.469776989133274; 0.469776989133274; 0.469776989133274	weak; weak; weak	c.*835; c.*835; c.*835	c.*838; c.*838; c.*838	0.9995	26.273	0.038062	0.013	0.181	.	.	.	.	2.628e-05	7.237e-05	.	.	.	.	.	.	.	.	.	.	.	.	.	.	.	.	.	.	.	.	.	.		0.994525	Not Sig
chr3	142159853	C	T	ENST00000392993.7:reverse	NM_001039547.3	GK5	rs74651712	c.*5769G>A	UTR3	dTIS	out_of_frame_(1)	not_overlapping	0.0793950850661626	42/529	129	NA	ENST00000392993.7:reverse,c.*5769G>A,-7358,out_of_frame_(1),AAG,UTR3,non_canonical_TIS,non_TIS(GAG)_to_non_canonical_TIS(AAG),not_overlapping,42[/529](aa),129,142225455,142159853,142159727,142165622,AAAAAAAAAAAAGAGAGAGAGAG,0.636619716221782,c.*5769,c.*5895,moderate,TAA,NM_001039547.3	NA	NA	NA	NA	NA	NA	NA	AAG	non_canonical_TIS	non_TIS(GAG)_to_non_canonical_TIS(AAG)	TAA	142225455	142165622	142159853	142159727	AAAAAAAAAAAAGAGAGAGAGAG	0.636619716221782	moderate	c.*5769	c.*5895	0.0063366	32.128	0.31125	0.191	0.528	.	.	.	.	0.0182	0.0685	.	.	.	.	.	.	.	.	.	.	.	.	.	.	.	.	.	.	.	.	.	.		0.994525	Not Sig
chr3	142161503	A	T	ENST00000392993.7:reverse	NM_001039547.3	GK5	.	c.*4119T>A	UTR3	dTIS	out_of_frame_(1)	not_overlapping	0.00756143667296786	4/529	15	NA	ENST00000392993.7:reverse,c.*4119T>A,-5708,out_of_frame_(1),ATT,UTR3,non_canonical_TIS,non_TIS(TTT)_to_non_canonical_TIS(ATT),not_overlapping,4[/529](aa),15,142225455,142161503,142161491,142165622,GTGGGATAAAATTTTACTTTGTT,0.59372065470082,c.*4119,c.*4131,moderate,TAG,NM_001039547.3	NA	NA	NA	NA	NA	NA	NA	ATT	non_canonical_TIS	non_TIS(TTT)_to_non_canonical_TIS(ATT)	TAG	142225455	142165622	142161503	142161491	GTGGGATAAAATTTTACTTTGTT	0.59372065470082	moderate	c.*4119	c.*4131	0.0063366	32.128	0.31125	0.191	0.528	.	.	.	.	.	.	.	.	.	.	.	.	.	.	.	.	.	.	.	.	.	.	.	.	.	.	.	.		0.994525	Not Sig
chr3	142163297	C	T	ENST00000392993.7:reverse	NM_001039547.3	GK5	rs115936014	c.*2325G>A	UTR3	dTIS	out_of_frame_(1)	not_overlapping	0.0321361058601134	17/529	54	NA	ENST00000392993.7:reverse,c.*2325G>A,-3914,out_of_frame_(1),ATC,UTR3,non_canonical_TIS,non_TIS(GTC)_to_non_canonical_TIS(ATC),not_overlapping,17[/529](aa),54,142225455,142163297,142163246,142165622,GCGACACTGCATCTCAAAAAAAA,0.542433810396036,c.*2325,c.*2376,weak,TAA,NM_001039547.3	NA	NA	NA	NA	NA	NA	NA	ATC	non_canonical_TIS	non_TIS(GTC)_to_non_canonical_TIS(ATC)	TAA	142225455	142165622	142163297	142163246	GCGACACTGCATCTCAAAAAAAA	0.542433810396036	weak	c.*2325	c.*2376	0.0063366	32.128	0.31125	0.191	0.528	.	.	.	.	0.0759	0.1056	.	.	.	.	.	.	.	.	.	.	.	.	.	.	.	.	.	.	.	.	.	.		0.994525	Not Sig
chr3	142307036	A	G	ENST00000264951.8:reverse; ENST00000392981.7:reverse	NM_019001.5; NM_001282857.2	XRN1	.	c.*4475T>C; c.*4475T>C	UTR3	dTIS	in_frame; in_frame	not_overlapping; not_overlapping	0.00295159386068477	5/1706; 5/1694	18; 18	NA	ENST00000264951.8:reverse,c.*4475T>C,-9594,in_frame,ACG,UTR3,non_canonical_TIS,canonical_TIS(ATG)_to_non_canonical_TIS(ACG),not_overlapping,5[/1706](aa),18,142447944,142307037,142307022,142311511,TGAGTAATAGACGCTGTGCTGTC,0.447887322036501,c.*4474,c.*4489,weak,TGA,NM_019001.5|ENST00000392981.7:reverse,c.*4475T>C,-9558,in_frame,ACG,UTR3,non_canonical_TIS,canonical_TIS(ATG)_to_non_canonical_TIS(ACG),not_overlapping,5[/1694](aa),18,142447944,142307037,142307022,142311511,TGAGTAATAGACGCTGTGCTGTC,0.447887322036501,c.*4474,c.*4489,weak,TGA,NM_001282857.2	NA	NA	NA	NA	NA	NA	NA	ACG; ACG	non_canonical_TIS; non_canonical_TIS	canonical_TIS(ATG)_to_non_canonical_TIS(ACG); canonical_TIS(ATG)_to_non_canonical_TIS(ACG)	TGA; TGA	142447944; 142447944	142311511; 142311511	142307037; 142307037	142307022; 142307022	TGAGTAATAGACGCTGTGCTGTC; TGAGTAATAGACGCTGTGCTGTC	0.447887322036501; 0.447887322036501	weak; weak	c.*4474; c.*4474	c.*4489; c.*4489	1	98.593	0.12171	0.077	0.197	.	.	.	.	.	.	.	.	.	.	.	.	.	.	.	.	.	.	.	.	.	.	.	.	.	.	.	.		#N/A	#N/A
chr3	142308882	A	G	ENST00000264951.8:reverse; ENST00000392981.7:reverse	NM_019001.5; NM_001282857.2	XRN1	.	c.*2629T>C; c.*2629T>C	UTR3	dTIS	out_of_frame_(1); out_of_frame_(1)	not_overlapping; not_overlapping	0.00708382526564345	12/1706; 12/1694	39; 39	NA	ENST00000264951.8:reverse,c.*2629T>C,-7748,out_of_frame_(1),ACG,UTR3,non_canonical_TIS,canonical_TIS(ATG)_to_non_canonical_TIS(ACG),not_overlapping,12[/1706](aa),39,142447944,142308883,142308847,142311511,GTTTAAAAATACGCTCATTCAAC,0.551706112753835,c.*2628,c.*2664,moderate,TGA,NM_019001.5|ENST00000392981.7:reverse,c.*2629T>C,-7712,out_of_frame_(1),ACG,UTR3,non_canonical_TIS,canonical_TIS(ATG)_to_non_canonical_TIS(ACG),not_overlapping,12[/1694](aa),39,142447944,142308883,142308847,142311511,GTTTAAAAATACGCTCATTCAAC,0.551706112753835,c.*2628,c.*2664,moderate,TGA,NM_001282857.2	NA	NA	NA	NA	NA	NA	NA	ACG; ACG	non_canonical_TIS; non_canonical_TIS	canonical_TIS(ATG)_to_non_canonical_TIS(ACG); canonical_TIS(ATG)_to_non_canonical_TIS(ACG)	TGA; TGA	142447944; 142447944	142311511; 142311511	142308883; 142308883	142308847; 142308847	GTTTAAAAATACGCTCATTCAAC; GTTTAAAAATACGCTCATTCAAC	0.551706112753835; 0.551706112753835	moderate; moderate	c.*2628; c.*2628	c.*2664; c.*2664	1	98.593	0.12171	0.077	0.197	.	.	.	.	1.971e-05	0.0006	.	.	.	.	.	.	.	.	.	.	.	.	.	.	.	.	.	.	.	.	.	.		#N/A	#N/A
chr3	142806914	C	G	ENST00000476941.6:forward; ENST00000273482.10:forward	NM_001251845.2; NM_003304.5	TRPC1	.	c.*679C>G; c.*679C>G	UTR3	dTIS	out_of_frame_(2); out_of_frame_(2)	not_overlapping; not_overlapping	0.00658761528326746	5/793; 5/759	18; 18	NA	ENST00000476941.6:forward,c.*679C>G,-3058,out_of_frame_(2),TTG,UTR3,non_canonical_TIS,non_TIS(TTC)_to_non_canonical_TIS(TTG),not_overlapping,5[/793](aa),18,142724560,142806912,142806927,142806235,ATATATACATTTGCATGTATTGA,0.411091555561893,c.*677,c.*692,weak,TAG,NM_001251845.2|ENST00000273482.10:forward,c.*679C>G,-2956,out_of_frame_(2),TTG,UTR3,non_canonical_TIS,non_TIS(TTC)_to_non_canonical_TIS(TTG),not_overlapping,5[/759](aa),18,142724560,142806912,142806927,142806235,ATATATACATTTGCATGTATTGA,0.411091555561893,c.*677,c.*692,weak,TAG,NM_003304.5	NA	NA	NA	NA	NA	NA	NA	TTG; TTG	non_canonical_TIS; non_canonical_TIS	non_TIS(TTC)_to_non_canonical_TIS(TTG); non_TIS(TTC)_to_non_canonical_TIS(TTG)	TAG; TAG	142724560; 142724560	142806235; 142806235	142806912; 142806912	142806927; 142806927	ATATATACATTTGCATGTATTGA; ATATATACATTTGCATGTATTGA	0.411091555561893; 0.411091555561893	weak; weak	c.*677; c.*677	c.*692; c.*692	0.012904	38.457	0.28604	0.179	0.473	.	.	.	.	.	.	.	.	.	.	.	.	.	.	.	.	.	.	.	.	.	.	.	.	.	.	.	.		#N/A	#N/A
chr3	143058575	T	G	ENST00000473835.7:forward	NM_001080415.2	U2SURP	.	c.*2125T>G	UTR3	dTIS	out_of_frame_(2)	not_overlapping	0.00291545189504373	3/1029	12	NA	ENST00000473835.7:forward,c.*2125T>G,-5212,out_of_frame_(2),TTG,UTR3,non_canonical_TIS,non_TIS(TTT)_to_non_canonical_TIS(TTG),not_overlapping,3[/1029](aa),12,143001629,143058573,143058582,143056450,GTATTGGATTTTGTTTTCTTGAA,0.537382630979336,c.*2123,c.*2132,moderate,TGA,NM_001080415.2	NA	NA	NA	NA	NA	NA	NA	TTG	non_canonical_TIS	non_TIS(TTT)_to_non_canonical_TIS(TTG)	TGA	143001629	143056450	143058573	143058582	GTATTGGATTTTGTTTTCTTGAA	0.537382630979336	moderate	c.*2123	c.*2132	1	61.22	0.016335	0.005	0.077	.	.	.	.	.	.	.	.	.	.	.	.	.	.	.	.	.	.	.	.	.	.	.	.	.	.	.	.		#N/A	#N/A
chr3	143990769	A	G	ENST00000315691.8:forward; ENST00000441925.2:forward	NM_173552.5; NM_001363944.1	DIPK2A	.	c.*928A>G; c.*928A>G	UTR3	dTIS	out_of_frame_(2); out_of_frame_(2)	not_overlapping; not_overlapping	0.15625	30/430; 30/192	93; 93	NA	ENST00000315691.8:forward,c.*928A>G,-2218,out_of_frame_(2),TTG,UTR3,non_canonical_TIS,non_TIS(TTA)_to_non_canonical_TIS(TTG),not_overlapping,30[/430](aa),93,143972333,143990767,143990857,143989841,AATCTCATGTTTGGAATTTAAAA,0.481514081199663,c.*926,c.*1016,moderate,TGA,NM_173552.5|ENST00000441925.2:forward,c.*928A>G,-1504,out_of_frame_(2),TTG,UTR3,non_canonical_TIS,non_TIS(TTA)_to_non_canonical_TIS(TTG),not_overlapping,30[/192](aa),93,143985600,143990767,143990857,143989841,AATCTCATGTTTGGAATTTAAAA,0.481514081199663,c.*926,c.*1016,moderate,TGA,NM_001363944.1	NA	NA	NA	NA	NA	NA	NA	TTG; TTG	non_canonical_TIS; non_canonical_TIS	non_TIS(TTA)_to_non_canonical_TIS(TTG); non_TIS(TTA)_to_non_canonical_TIS(TTG)	TGA; TGA	143972333; 143985600	143989841; 143989841	143990767; 143990767	143990857; 143990857	AATCTCATGTTTGGAATTTAAAA; AATCTCATGTTTGGAATTTAAAA	0.481514081199663; 0.481514081199663	moderate; moderate	c.*926; c.*926	c.*1016; c.*1016	.	.	.	.	.	.	.	.	.	.	.	.	.	.	.	.	.	.	.	.	.	.	.	.	.	.	.	.	.	.	.	.	.		0.925619	Not Sig
chr3	143991882	T	A	ENST00000315691.8:forward; ENST00000441925.2:forward	NM_173552.5; NM_001363944.1	DIPK2A	.	c.*2041T>A; c.*2041T>A	UTR3	dTIS	in_frame; in_frame	not_overlapping; not_overlapping	0.114583333333333	22/430; 22/192	69; 69	NA	ENST00000315691.8:forward,c.*2041T>A,-3333,in_frame,ATT,UTR3,non_canonical_TIS,non_TIS(TTT)_to_non_canonical_TIS(ATT),not_overlapping,22[/430](aa),69,143972333,143991882,143991948,143989841,TTAGCAAACAATTGCTTTTCTTT,0.732394364576473,c.*2041,c.*2107,strong,TGA,NM_173552.5|ENST00000441925.2:forward,c.*2041T>A,-2619,in_frame,ATT,UTR3,non_canonical_TIS,non_TIS(TTT)_to_non_canonical_TIS(ATT),not_overlapping,22[/192](aa),69,143985600,143991882,143991948,143989841,TTAGCAAACAATTGCTTTTCTTT,0.732394364576473,c.*2041,c.*2107,strong,TGA,NM_001363944.1	NA	NA	NA	NA	NA	NA	NA	ATT; ATT	non_canonical_TIS; non_canonical_TIS	non_TIS(TTT)_to_non_canonical_TIS(ATT); non_TIS(TTT)_to_non_canonical_TIS(ATT)	TGA; TGA	143972333; 143985600	143989841; 143989841	143991882; 143991882	143991948; 143991948	TTAGCAAACAATTGCTTTTCTTT; TTAGCAAACAATTGCTTTTCTTT	0.732394364576473; 0.732394364576473	strong; strong	c.*2041; c.*2041	c.*2107; c.*2107	.	.	.	.	.	.	.	.	.	.	.	.	.	.	.	.	.	.	.	.	.	.	.	.	.	.	.	.	.	.	.	.	.		0.994525	Not Sig
chr3	14492107	G	C	ENST00000621039.5:reverse; ENST00000619221.4:reverse	NM_001080423.4; na	GRIP2	.	c.*1558C>G; c.*1558C>G	UTR3	dTIS	out_of_frame_(2); out_of_frame_(2)	not_overlapping; not_overlapping	0.0862895493767977	90/1043; 90/1140	273; 273	NA	ENST00000621039.5:reverse,c.*1558C>G,-4687,out_of_frame_(2),CTG,UTR3,non_canonical_TIS,non_TIS(CTC)_to_non_canonical_TIS(CTG),not_overlapping,90[/1043](aa),273,14540308,14492109,14491839,14493665,AGACACAGGCCTGCTGGTCAGGG,0.698591547667526,c.*1556,c.*1826,moderate,TGA,NM_001080423.4|ENST00000619221.4:reverse,c.*1558C>G,-4978,out_of_frame_(2),CTG,UTR3,non_canonical_TIS,non_TIS(CTC)_to_non_canonical_TIS(CTG),not_overlapping,90[/1140](aa),273,14542081,14492109,14491839,14493665,AGACACAGGCCTGCTGGTCAGGG,0.698591547667526,c.*1556,c.*1826,moderate,TGA,na	NA	NA	NA	NA	NA	NA	NA	CTG; CTG	non_canonical_TIS; non_canonical_TIS	non_TIS(CTC)_to_non_canonical_TIS(CTG); non_TIS(CTC)_to_non_canonical_TIS(CTG)	TGA; TGA	14540308; 14542081	14493665; 14493665	14492109; 14492109	14491839; 14491839	AGACACAGGCCTGCTGGTCAGGG; AGACACAGGCCTGCTGGTCAGGG	0.698591547667526; 0.698591547667526	moderate; moderate	c.*1556; c.*1556	c.*1826; c.*1826	.	.	.	.	.	.	.	.	.	.	.	.	.	.	.	.	.	.	.	.	.	.	.	.	.	.	.	.	.	.	.	.	.		0.994525	Not Sig
chr3	14492318	G	A	ENST00000621039.5:reverse; ENST00000619221.4:reverse	NM_001080423.4; na	GRIP2	rs115960062	c.*1347C>T; c.*1347C>T	UTR3	dTIS	out_of_frame_(2); out_of_frame_(2)	not_overlapping; not_overlapping	0.062320230105465	65/1043; 65/1140	198; 198	NA	ENST00000621039.5:reverse,c.*1347C>T,-4477,out_of_frame_(2),ATG,UTR3,canonical_TIS,non_canonical_TIS(ACG)_to_canonical_TIS(ATG),not_overlapping,65[/1043](aa),198,14540308,14492319,14492124,14493665,TCTCAGGAAAATGGGGCACCCAC,0.720950702086392,c.*1346,c.*1541,strong,TGA,NM_001080423.4|ENST00000619221.4:reverse,c.*1347C>T,-4768,out_of_frame_(2),ATG,UTR3,canonical_TIS,non_canonical_TIS(ACG)_to_canonical_TIS(ATG),not_overlapping,65[/1140](aa),198,14542081,14492319,14492124,14493665,TCTCAGGAAAATGGGGCACCCAC,0.720950702086392,c.*1346,c.*1541,strong,TGA,na	NA	NA	NA	NA	NA	NA	NA	ATG; ATG	canonical_TIS; canonical_TIS	non_canonical_TIS(ACG)_to_canonical_TIS(ATG); non_canonical_TIS(ACG)_to_canonical_TIS(ATG)	TGA; TGA	14540308; 14542081	14493665; 14493665	14492319; 14492319	14492124; 14492124	TCTCAGGAAAATGGGGCACCCAC; TCTCAGGAAAATGGGGCACCCAC	0.720950702086392; 0.720950702086392	strong; strong	c.*1346; c.*1346	c.*1541; c.*1541	.	.	.	.	.	.	.	.	.	0.0013	0.0044	.	.	.	.	.	.	.	.	.	.	.	.	.	.	.	.	.	.	.	.	.	.		0.994525	Not Sig
chr3	146193493	C	T	ENST00000354952.7:reverse; ENST00000354952.7:reverse; ENST00000383083.6:reverse; ENST00000383083.6:reverse; ENST00000433593.6:reverse; ENST00000433593.6:reverse	NM_020353.3; NM_020353.3; NM_001128306.2; NM_001128306.2; NM_001177304.2; NM_001177304.2	PLSCR4	.	c.*918G>A; c.*918G>A; c.*918G>A; c.*918G>A; c.*918G>A; c.*918G>A	UTR3	dTIS	out_of_frame_(1); in_frame; out_of_frame_(1); in_frame; out_of_frame_(1); in_frame	not_overlapping; not_overlapping; not_overlapping; not_overlapping; not_overlapping; not_overlapping	0.129464285714286	29/329; 1/329; 29/239; 1/239; 29/224; 1/224	90; 6; 90; 6; 90; 6	NA	ENST00000354952.7:reverse,c.*918G>A,-1907,out_of_frame_(1),ATG,UTR3,canonical_TIS,non_canonical_TIS(GTG)_to_canonical_TIS(ATG),not_overlapping,29[/329](aa),90,146222071,146193493,146193406,146194411,CTCATTTGATATGATACCCAGAA,0.548943657271772,c.*918,c.*1005,moderate,TAA,NM_020353.3|ENST00000354952.7:reverse,c.*918G>A,-1905,in_frame,ATA,UTR3,non_canonical_TIS,canonical_TIS(ATG)_to_non_canonical_TIS(ATA),not_overlapping,1[/329](aa),6,146222071,146193495,146193492,146194411,ATCTCATTTGATATGATACCCAG,0.410622060211631,c.*916,c.*919,weak,TGA,NM_020353.3|ENST00000383083.6:reverse,c.*918G>A,-1637,out_of_frame_(1),ATG,UTR3,canonical_TIS,non_canonical_TIS(GTG)_to_canonical_TIS(ATG),not_overlapping,29[/239](aa),90,146222071,146193493,146193406,146194411,CTCATTTGATATGATACCCAGAA,0.548943657271772,c.*918,c.*1005,moderate,TAA,NM_001128306.2|ENST00000383083.6:reverse,c.*918G>A,-1635,in_frame,ATA,UTR3,non_canonical_TIS,canonical_TIS(ATG)_to_non_canonical_TIS(ATA),not_overlapping,1[/239](aa),6,146222071,146193495,146193492,146194411,ATCTCATTTGATATGATACCCAG,0.410622060211631,c.*916,c.*919,weak,TGA,NM_001128306.2|ENST00000433593.6:reverse,c.*918G>A,-1592,out_of_frame_(1),ATG,UTR3,canonical_TIS,non_canonical_TIS(GTG)_to_canonical_TIS(ATG),not_overlapping,29[/224](aa),90,146220887,146193493,146193406,146194411,CTCATTTGATATGATACCCAGAA,0.548943657271772,c.*918,c.*1005,moderate,TAA,NM_001177304.2|ENST00000433593.6:reverse,c.*918G>A,-1590,in_frame,ATA,UTR3,non_canonical_TIS,canonical_TIS(ATG)_to_non_canonical_TIS(ATA),not_overlapping,1[/224](aa),6,146220887,146193495,146193492,146194411,ATCTCATTTGATATGATACCCAG,0.410622060211631,c.*916,c.*919,weak,TGA,NM_001177304.2	NA	NA	NA	NA	NA	NA	NA	ATG; ATA; ATG; ATA; ATG; ATA	canonical_TIS; non_canonical_TIS; canonical_TIS; non_canonical_TIS; canonical_TIS; non_canonical_TIS	non_canonical_TIS(GTG)_to_canonical_TIS(ATG); canonical_TIS(ATG)_to_non_canonical_TIS(ATA); non_canonical_TIS(GTG)_to_canonical_TIS(ATG); canonical_TIS(ATG)_to_non_canonical_TIS(ATA); non_canonical_TIS(GTG)_to_canonical_TIS(ATG); canonical_TIS(ATG)_to_non_canonical_TIS(ATA)	TAA; TGA; TAA; TGA; TAA; TGA	146222071; 146222071; 146222071; 146222071; 146220887; 146220887	146194411; 146194411; 146194411; 146194411; 146194411; 146194411	146193493; 146193495; 146193493; 146193495; 146193493; 146193495	146193406; 146193492; 146193406; 146193492; 146193406; 146193492	CTCATTTGATATGATACCCAGAA; ATCTCATTTGATATGATACCCAG; CTCATTTGATATGATACCCAGAA; ATCTCATTTGATATGATACCCAG; CTCATTTGATATGATACCCAGAA; ATCTCATTTGATATGATACCCAG	0.548943657271772; 0.410622060211631; 0.548943657271772; 0.410622060211631; 0.548943657271772; 0.410622060211631	moderate; weak; moderate; weak; moderate; weak	c.*918; c.*916; c.*918; c.*916; c.*918; c.*916	c.*1005; c.*919; c.*1005; c.*919; c.*1005; c.*919	1.8979e-06	15.792	0.69656	0.437	1.153	.	.	.	.	.	.	.	.	.	.	.	.	.	.	.	.	.	.	.	.	.	.	.	.	.	.	.	.		#N/A	#N/A
chr3	147414344	T	A	ENST00000282928.5:forward	NM_003412.4	ZIC1	.	c.*793T>A	UTR3	dTIS	out_of_frame_(2)	not_overlapping	0.0425055928411633	19/447	60	NA	ENST00000282928.5:forward,c.*793T>A,-2134,out_of_frame_(2),ATA,UTR3,non_canonical_TIS,non_canonical_TIS(ATT)_to_non_canonical_TIS(ATA),not_overlapping,19[/447](aa),60,147410113,147414342,147414399,147413551,GTAAAGTGATATAAAAAAAGATA,0.531635692973831,c.*791,c.*848,moderate,TAA,NM_003412.4	NA	NA	NA	NA	NA	NA	NA	ATA	non_canonical_TIS	non_canonical_TIS(ATT)_to_non_canonical_TIS(ATA)	TAA	147410113	147413551	147414342	147414399	GTAAAGTGATATAAAAAAAGATA	0.531635692973831	moderate	c.*791	c.*848	0.93378	13.038	0.076697	0.026	0.364	.	.	.	.	.	.	.	.	.	.	.	.	.	.	.	.	.	.	.	.	.	.	.	.	.	.	.	.		0.994525	Not Sig
chr3	147416009	C	G	ENST00000282928.5:forward	NM_003412.4	ZIC1	.	c.*2458C>G	UTR3	dTIS	out_of_frame_(2)	not_overlapping	0.0223713646532438	10/447	33	NA	ENST00000282928.5:forward,c.*2458C>G,-3799,out_of_frame_(2),TTG,UTR3,non_canonical_TIS,non_TIS(TTC)_to_non_canonical_TIS(TTG),not_overlapping,10[/447](aa),33,147410113,147416007,147416037,147413551,ATTGGCTTTTTTGATGAAAAGAG,0.424769484240346,c.*2456,c.*2486,weak,TAG,NM_003412.4	NA	NA	NA	NA	NA	NA	NA	TTG	non_canonical_TIS	non_TIS(TTC)_to_non_canonical_TIS(TTG)	TAG	147410113	147413551	147416007	147416037	ATTGGCTTTTTTGATGAAAAGAG	0.424769484240346	weak	c.*2456	c.*2486	0.93378	13.038	0.076697	0.026	0.364	.	.	.	.	.	.	.	.	.	.	.	.	.	.	.	.	.	.	.	.	.	.	.	.	.	.	.	.		0.994525	Not Sig
chr3	148742543	T	G	ENST00000497524.5:forward; ENST00000418473.7:forward; ENST00000349243.8:forward; ENST00000404754.2:forward; ENST00000402260.2:forward	na; NM_004835.5; NM_000685.5; NM_001382736.1; na	AGTR1	.	c.*428T>G; c.*428T>G; c.*428T>G; c.*428T>G; c.*428T>G	UTR3	dTIS	out_of_frame_(1); out_of_frame_(1); out_of_frame_(1); out_of_frame_(1); out_of_frame_(1)	not_overlapping; not_overlapping; not_overlapping; not_overlapping; not_overlapping	0.0222841225626741	8/359; 8/359; 8/359; 8/359; 8/359	27; 27; 27; 27; 27	NA	ENST00000497524.5:forward,c.*428T>G,-1505,out_of_frame_(1),GTG,UTR3,non_canonical_TIS,non_TIS(GTT)_to_non_canonical_TIS(GTG),not_overlapping,8[/359](aa),27,148741036,148742541,148742565,148742115,GGGCAGTAAAGTGTTCGTGCCGG,0.650058689126529,c.*426,c.*450,moderate,TAG,na|ENST00000418473.7:forward,c.*428T>G,-1505,out_of_frame_(1),GTG,UTR3,non_canonical_TIS,non_TIS(GTT)_to_non_canonical_TIS(GTG),not_overlapping,8[/359](aa),27,148741036,148742541,148742565,148742115,GGGCAGTAAAGTGTTCGTGCCGG,0.650058689126529,c.*426,c.*450,moderate,TAG,NM_004835.5|ENST00000349243.8:forward,c.*428T>G,-1505,out_of_frame_(1),GTG,UTR3,non_canonical_TIS,non_TIS(GTT)_to_non_canonical_TIS(GTG),not_overlapping,8[/359](aa),27,148741036,148742541,148742565,148742115,GGGCAGTAAAGTGTTCGTGCCGG,0.650058689126529,c.*426,c.*450,moderate,TAG,NM_000685.5|ENST00000404754.2:forward,c.*428T>G,-1505,out_of_frame_(1),GTG,UTR3,non_canonical_TIS,non_TIS(GTT)_to_non_canonical_TIS(GTG),not_overlapping,8[/359](aa),27,148741036,148742541,148742565,148742115,GGGCAGTAAAGTGTTCGTGCCGG,0.650058689126529,c.*426,c.*450,moderate,TAG,NM_001382736.1|ENST00000402260.2:forward,c.*428T>G,-1505,out_of_frame_(1),GTG,UTR3,non_canonical_TIS,non_TIS(GTT)_to_non_canonical_TIS(GTG),not_overlapping,8[/359](aa),27,148741036,148742541,148742565,148742115,GGGCAGTAAAGTGTTCGTGCCGG,0.650058689126529,c.*426,c.*450,moderate,TAG,na	NA	NA	NA	NA	NA	NA	NA	GTG; GTG; GTG; GTG; GTG	non_canonical_TIS; non_canonical_TIS; non_canonical_TIS; non_canonical_TIS; non_canonical_TIS	non_TIS(GTT)_to_non_canonical_TIS(GTG); non_TIS(GTT)_to_non_canonical_TIS(GTG); non_TIS(GTT)_to_non_canonical_TIS(GTG); non_TIS(GTT)_to_non_canonical_TIS(GTG); non_TIS(GTT)_to_non_canonical_TIS(GTG)	TAG; TAG; TAG; TAG; TAG	148741036; 148741036; 148741036; 148741036; 148741036	148742115; 148742115; 148742115; 148742115; 148742115	148742541; 148742541; 148742541; 148742541; 148742541	148742565; 148742565; 148742565; 148742565; 148742565	GGGCAGTAAAGTGTTCGTGCCGG; GGGCAGTAAAGTGTTCGTGCCGG; GGGCAGTAAAGTGTTCGTGCCGG; GGGCAGTAAAGTGTTCGTGCCGG; GGGCAGTAAAGTGTTCGTGCCGG	0.650058689126529; 0.650058689126529; 0.650058689126529; 0.650058689126529; 0.650058689126529	moderate; moderate; moderate; moderate; moderate	c.*426; c.*426; c.*426; c.*426; c.*426	c.*450; c.*450; c.*450; c.*450; c.*450	0.00053161	8.7567	0.68519	0.374	1.347	.	.	.	.	.	.	.	.	.	.	.	.	.	.	.	.	.	.	.	.	.	.	.	.	.	.	.	.		#N/A	#N/A
chr3	149172355	C	T	ENST00000296051.7:forward	NM_032383.5	HPS3	.	c.*133C>T	UTR3	dTIS	out_of_frame_(1)	not_overlapping	0.049800796812749	50/1004	153	NA	ENST00000296051.7:forward,c.*133C>T,-3146,out_of_frame_(1),ATA,UTR3,non_canonical_TIS,non_TIS(ACA)_to_non_canonical_TIS(ATA),not_overlapping,50[/1004](aa),153,149129724,149172354,149172504,149172222,ACACACACACATATATATGATAC,0.548243673190025,c.*132,c.*282,weak,TAA,NM_032383.5	NA	NA	NA	NA	NA	NA	NA	ATA	non_canonical_TIS	non_TIS(ACA)_to_non_canonical_TIS(ATA)	TAA	149129724	149172222	149172354	149172504	ACACACACACATATATATGATAC	0.548243673190025	weak	c.*132	c.*282	2.9433e-21	48.862	0.7777	0.599	1.019	.	.	.	.	0	.	.	.	.	.	.	.	.	.	.	.	.	.	.	.	.	.	.	.	.	.	.	.		0.994525	Not Sig
chr3	149369678	A	T	ENST00000305366.8:reverse; ENST00000472441.1:reverse	NM_014220.3; na	TM4SF1	.	c.*188T>A; c.*1982T>A	UTR3	dTIS	out_of_frame_(2); out_of_frame_(2)	not_overlapping; not_overlapping	0.094017094017094	11/202; 11/117	36; 36	NA	ENST00000305366.8:reverse,c.*188T>A,-796,out_of_frame_(2),ATT,UTR3,non_canonical_TIS,non_TIS(TTT)_to_non_canonical_TIS(ATT),not_overlapping,11[/202](aa),36,149377547,149369678,149369645,149369866,TTCTTTTTTGATTGTTTATTTGT,0.484330986399822,c.*188,c.*221,moderate,TGA,NM_014220.3|ENST00000472441.1:reverse,c.*1982T>A,-2335,out_of_frame_(2),ATT,UTR3,non_canonical_TIS,non_TIS(TTT)_to_non_canonical_TIS(ATT),not_overlapping,11[/117](aa),36,149375588,149369678,149369645,149371660,TTCTTTTTTGATTGTTTATTTGT,0.484330986399822,c.*1982,c.*2015,moderate,TGA,na	NA	NA	NA	NA	NA	NA	NA	ATT; ATT	non_canonical_TIS; non_canonical_TIS	non_TIS(TTT)_to_non_canonical_TIS(ATT); non_TIS(TTT)_to_non_canonical_TIS(ATT)	TGA; TGA	149377547; 149375588	149369866; 149371660	149369678; 149369678	149369645; 149369645	TTCTTTTTTGATTGTTTATTTGT; TTCTTTTTTGATTGTTTATTTGT	0.484330986399822; 0.484330986399822	moderate; moderate	c.*188; c.*1982	c.*221; c.*2015	0.0015619	11.034	0.54378	0.297	1.073	.	.	.	.	.	.	.	.	.	.	.	.	.	.	.	.	.	.	.	.	.	.	.	.	.	.	.	.		#N/A	#N/A
chr3	149520584	G	A	ENST00000360632.8:reverse; ENST00000465804.5:reverse	NM_001168280.3; NM_001168278.3	WWTR1	rs139243354	c.*221C>T; c.*221C>T	UTR3	dTIS	in_frame; in_frame	not_overlapping; not_overlapping	0.0075	3/400; 3/400	12; 12	NA	ENST00000360632.8:reverse,c.*221C>T,-1422,in_frame,GTG,UTR3,non_canonical_TIS,non_TIS(GCG)_to_non_canonical_TIS(GTG),not_overlapping,3[/400](aa),12,149657306,149520585,149520576,149520805,CTGCAAGCCTGTGTTCTTGTGAC,0.419248825529723,c.*220,c.*229,weak,TGA,NM_001168280.3|ENST00000465804.5:reverse,c.*221C>T,-1422,in_frame,GTG,UTR3,non_canonical_TIS,non_TIS(GCG)_to_non_canonical_TIS(GTG),not_overlapping,3[/400](aa),12,149657306,149520585,149520576,149520805,CTGCAAGCCTGTGTTCTTGTGAC,0.419248825529723,c.*220,c.*229,weak,TGA,NM_001168278.3	NA	NA	NA	NA	NA	NA	NA	GTG; GTG	non_canonical_TIS; non_canonical_TIS	non_TIS(GCG)_to_non_canonical_TIS(GTG); non_TIS(GCG)_to_non_canonical_TIS(GTG)	TGA; TGA	149657306; 149657306	149520805; 149520805	149520585; 149520585	149520576; 149520576	CTGCAAGCCTGTGTTCTTGTGAC; CTGCAAGCCTGTGTTCTTGTGAC	0.419248825529723; 0.419248825529723	weak; weak	c.*220; c.*220	c.*229; c.*229	0.93914	17.686	0.11308	0.045	0.356	.	.	.	.	3.286e-05	0.0006	.	.	.	.	.	.	.	.	.	.	.	.	.	.	.	.	.	.	.	.	.	.		#N/A	#N/A
chr3	149741106	C	T	ENST00000473414.6:reverse	NM_016094.4	COMMD2	.	c.*415G>A	UTR3	dTIS	in_frame	not_overlapping	0.0050251256281407	1/199	6	NA	ENST00000473414.6:reverse,c.*415G>A,-1014,in_frame,AGG,UTR3,non_canonical_TIS,non_TIS(GGG)_to_non_canonical_TIS(AGG),not_overlapping,1[/199](aa),6,149752444,149741106,149741103,149741521,ACTCCAGCCTAGGTGACAGAGTG,0.427523467328077,c.*415,c.*418,weak,TGA,NM_016094.4	NA	NA	NA	NA	NA	NA	NA	AGG	non_canonical_TIS	non_TIS(GGG)_to_non_canonical_TIS(AGG)	TGA	149752444	149741521	149741106	149741103	ACTCCAGCCTAGGTGACAGAGTG	0.427523467328077	weak	c.*415	c.*418	2.5421e-09	9.9235	1.2093	0.769	1.819	.	.	.	.	.	.	.	.	.	.	.	.	.	.	.	.	.	.	.	.	.	.	.	.	.	.	.	.		#N/A	#N/A
chr3	149961597	A	G	ENST00000344229.7:forward; ENST00000392894.8:forward; ENST00000361785.10:forward	NM_007282.4; NM_001378285.1; NM_001378287.1	RNF13	rs200464995	c.*493A>G; c.*493A>G; c.*493A>G	UTR3	dTIS	out_of_frame_(2); out_of_frame_(2); out_of_frame_(2)	not_overlapping; not_overlapping; not_overlapping	0.0916030534351145	24/381; 24/381; 24/262	75; 75; 75	NA	ENST00000344229.7:forward,c.*493A>G,-1636,out_of_frame_(2),ACG,UTR3,non_canonical_TIS,non_TIS(ACA)_to_non_canonical_TIS(ACG),not_overlapping,24[/381](aa),75,149846027,149961595,149961667,149961104,TCCTATCAGCACGAAGAAACTCA,0.7513539988679,c.*491,c.*563,moderate,TAG,NM_007282.4|ENST00000392894.8:forward,c.*493A>G,-1636,out_of_frame_(2),ACG,UTR3,non_canonical_TIS,non_TIS(ACA)_to_non_canonical_TIS(ACG),not_overlapping,24[/381](aa),75,149846027,149961595,149961667,149961104,TCCTATCAGCACGAAGAAACTCA,0.7513539988679,c.*491,c.*563,moderate,TAG,NM_001378285.1|ENST00000361785.10:forward,c.*493A>G,-1279,out_of_frame_(2),ACG,UTR3,non_canonical_TIS,non_TIS(ACA)_to_non_canonical_TIS(ACG),not_overlapping,24[/262](aa),75,149895519,149961595,149961667,149961104,TCCTATCAGCACGAAGAAACTCA,0.7513539988679,c.*491,c.*563,moderate,TAG,NM_001378287.1	NA	NA	NA	NA	NA	NA	NA	ACG; ACG; ACG	non_canonical_TIS; non_canonical_TIS; non_canonical_TIS	non_TIS(ACA)_to_non_canonical_TIS(ACG); non_TIS(ACA)_to_non_canonical_TIS(ACG); non_TIS(ACA)_to_non_canonical_TIS(ACG)	TAG; TAG; TAG	149846027; 149846027; 149895519	149961104; 149961104; 149961104	149961595; 149961595; 149961595	149961667; 149961667; 149961667	TCCTATCAGCACGAAGAAACTCA; TCCTATCAGCACGAAGAAACTCA; TCCTATCAGCACGAAGAAACTCA	0.7513539988679; 0.7513539988679; 0.7513539988679	moderate; moderate; moderate	c.*491; c.*491; c.*491	c.*563; c.*563; c.*563	0.00040292	16.026	0.49919	0.292	0.901	.	.	.	.	0.0017	0.0032	.	.	.	.	.	.	.	.	.	.	.	.	.	.	.	.	.	.	.	.	.	.		#N/A	#N/A
chr3	149961726	T	G	ENST00000344229.7:forward; ENST00000344229.7:forward; ENST00000392894.8:forward; ENST00000392894.8:forward; ENST00000361785.10:forward; ENST00000361785.10:forward	NM_007282.4; NM_007282.4; NM_001378285.1; NM_001378285.1; NM_001378287.1; NM_001378287.1	RNF13	.	c.*622T>G; c.*622T>G; c.*622T>G; c.*622T>G; c.*622T>G; c.*622T>G	UTR3	dTIS	out_of_frame_(2); in_frame; out_of_frame_(2); in_frame; out_of_frame_(2); in_frame	not_overlapping; not_overlapping; not_overlapping; not_overlapping; not_overlapping; not_overlapping	0.0458015267175573	1/381; 12/381; 1/381; 12/381; 1/262; 12/262	6; 39; 6; 39; 6; 39	NA	ENST00000344229.7:forward,c.*622T>G,-1765,out_of_frame_(2),ATG,UTR3,canonical_TIS,non_canonical_TIS(ATT)_to_canonical_TIS(ATG),not_overlapping,1[/381](aa),6,149846027,149961724,149961727,149961104,TTATGTAGAGATGTGATTGAGCA,0.599354459749025,c.*620,c.*623,moderate,TGA,NM_007282.4|ENST00000344229.7:forward,c.*622T>G,-1767,in_frame,GTG,UTR3,non_canonical_TIS,non_canonical_TIS(TTG)_to_non_canonical_TIS(GTG),not_overlapping,12[/381](aa),39,149846027,149961726,149961762,149961104,ATGTAGAGATGTGATTGAGCAGC,0.571830987604047,c.*622,c.*658,moderate,TAA,NM_007282.4|ENST00000392894.8:forward,c.*622T>G,-1765,out_of_frame_(2),ATG,UTR3,canonical_TIS,non_canonical_TIS(ATT)_to_canonical_TIS(ATG),not_overlapping,1[/381](aa),6,149846027,149961724,149961727,149961104,TTATGTAGAGATGTGATTGAGCA,0.599354459749025,c.*620,c.*623,moderate,TGA,NM_001378285.1|ENST00000392894.8:forward,c.*622T>G,-1767,in_frame,GTG,UTR3,non_canonical_TIS,non_canonical_TIS(TTG)_to_non_canonical_TIS(GTG),not_overlapping,12[/381](aa),39,149846027,149961726,149961762,149961104,ATGTAGAGATGTGATTGAGCAGC,0.571830987604047,c.*622,c.*658,moderate,TAA,NM_001378285.1|ENST00000361785.10:forward,c.*622T>G,-1408,out_of_frame_(2),ATG,UTR3,canonical_TIS,non_canonical_TIS(ATT)_to_canonical_TIS(ATG),not_overlapping,1[/262](aa),6,149895519,149961724,149961727,149961104,TTATGTAGAGATGTGATTGAGCA,0.599354459749025,c.*620,c.*623,moderate,TGA,NM_001378287.1|ENST00000361785.10:forward,c.*622T>G,-1410,in_frame,GTG,UTR3,non_canonical_TIS,non_canonical_TIS(TTG)_to_non_canonical_TIS(GTG),not_overlapping,12[/262](aa),39,149895519,149961726,149961762,149961104,ATGTAGAGATGTGATTGAGCAGC,0.571830987604047,c.*622,c.*658,moderate,TAA,NM_001378287.1	NA	NA	NA	NA	NA	NA	NA	ATG; GTG; ATG; GTG; ATG; GTG	canonical_TIS; non_canonical_TIS; canonical_TIS; non_canonical_TIS; canonical_TIS; non_canonical_TIS	non_canonical_TIS(ATT)_to_canonical_TIS(ATG); non_canonical_TIS(TTG)_to_non_canonical_TIS(GTG); non_canonical_TIS(ATT)_to_canonical_TIS(ATG); non_canonical_TIS(TTG)_to_non_canonical_TIS(GTG); non_canonical_TIS(ATT)_to_canonical_TIS(ATG); non_canonical_TIS(TTG)_to_non_canonical_TIS(GTG)	TGA; TAA; TGA; TAA; TGA; TAA	149846027; 149846027; 149846027; 149846027; 149895519; 149895519	149961104; 149961104; 149961104; 149961104; 149961104; 149961104	149961724; 149961726; 149961724; 149961726; 149961724; 149961726	149961727; 149961762; 149961727; 149961762; 149961727; 149961762	TTATGTAGAGATGTGATTGAGCA; ATGTAGAGATGTGATTGAGCAGC; TTATGTAGAGATGTGATTGAGCA; ATGTAGAGATGTGATTGAGCAGC; TTATGTAGAGATGTGATTGAGCA; ATGTAGAGATGTGATTGAGCAGC	0.599354459749025; 0.571830987604047; 0.599354459749025; 0.571830987604047; 0.599354459749025; 0.571830987604047	moderate; moderate; moderate; moderate; moderate; moderate	c.*620; c.*622; c.*620; c.*622; c.*620; c.*622	c.*623; c.*658; c.*623; c.*658; c.*623; c.*658	0.00040292	16.026	0.49919	0.292	0.901	.	.	.	.	.	.	.	.	.	.	.	.	.	.	.	.	.	.	.	.	.	.	.	.	.	.	.	.		#N/A	#N/A
chr3	15043360	G	A	ENST00000425241.6:forward; ENST00000617312.4:forward	NM_001291694.2; na	NR2C2	.	c.*352G>A; c.*352G>A	UTR3	dTIS	in_frame; in_frame	not_overlapping; not_overlapping	0.0184563758389262	11/596; 11/615	36; 36	NA	ENST00000425241.6:forward,c.*352G>A,-2142,in_frame,ATA,UTR3,non_canonical_TIS,non_TIS(GTA)_to_non_canonical_TIS(ATA),not_overlapping,11[/596](aa),36,15003915,15043360,15043393,15043008,TAGTATGTGTATATATATATATA,0.367961983900995,c.*352,c.*385,weak,TAG,NM_001291694.2|ENST00000617312.4:forward,c.*352G>A,-2199,in_frame,ATA,UTR3,non_canonical_TIS,non_TIS(GTA)_to_non_canonical_TIS(ATA),not_overlapping,11[/615](aa),36,15003915,15043360,15043393,15043008,TAGTATGTGTATATATATATATA,0.367961983900995,c.*352,c.*385,weak,TAG,na	NA	NA	NA	NA	NA	NA	NA	ATA; ATA	non_canonical_TIS; non_canonical_TIS	non_TIS(GTA)_to_non_canonical_TIS(ATA); non_TIS(GTA)_to_non_canonical_TIS(ATA)	TAG; TAG	15003915; 15003915	15043008; 15043008	15043360; 15043360	15043393; 15043393	TAGTATGTGTATATATATATATA; TAGTATGTGTATATATATATATA	0.367961983900995; 0.367961983900995	weak; weak	c.*352; c.*352	c.*385; c.*385	0.99892	28.634	0.069846	0.028	0.22	.	.	.	.	.	.	.	.	.	.	.	.	.	.	.	.	.	.	.	.	.	.	.	.	.	.	.	.		#N/A	#N/A
chr3	15048198	G	T	ENST00000449354.7:reverse; ENST00000425241.6:forward; ENST00000617312.4:forward	na; NM_001291694.2; na	MRPS25\x3bNR2C2	.	c.*1629C>A; c.*5190G>T; c.*5190G>T	UTR3	dTIS	out_of_frame_(1); out_of_frame_(2); out_of_frame_(2)	not_overlapping; not_overlapping; not_overlapping	0.0788590604026846	4/145; 47/596; 47/615	15; 144; 144	NA	ENST00000449354.7:reverse,c.*1629C>A,-2066,out_of_frame_(1),ATG,UTR3,canonical_TIS,non_canonical_TIS(CTG)_to_canonical_TIS(ATG),not_overlapping,4[/145](aa),15,15065194,15048198,15048186,15049827,AACAGGGAAGATGAAGGCTAAAT,0.735211261748463,c.*1629,c.*1641,moderate,TGA,na|ENST00000425241.6:forward,c.*5190G>T,-6979,out_of_frame_(2),ATC,UTR3,non_canonical_TIS,non_TIS(AGC)_to_non_canonical_TIS(ATC),not_overlapping,47[/596](aa),144,15003915,15048197,15048338,15043008,TTTAGCCTTCATCTTCCCTGTTT,0.529107975800701,c.*5189,c.*5330,weak,TGA,NM_001291694.2|ENST00000617312.4:forward,c.*5190G>T,-7036,out_of_frame_(2),ATC,UTR3,non_canonical_TIS,non_TIS(AGC)_to_non_canonical_TIS(ATC),not_overlapping,47[/615](aa),144,15003915,15048197,15048338,15043008,TTTAGCCTTCATCTTCCCTGTTT,0.529107975800701,c.*5189,c.*5330,weak,TGA,na	NA	NA	NA	NA	NA	NA	NA	ATG; ATC; ATC	canonical_TIS; non_canonical_TIS; non_canonical_TIS	non_canonical_TIS(CTG)_to_canonical_TIS(ATG); non_TIS(AGC)_to_non_canonical_TIS(ATC); non_TIS(AGC)_to_non_canonical_TIS(ATC)	TGA; TGA; TGA	15065194; 15003915; 15003915	15049827; 15043008; 15043008	15048198; 15048197; 15048197	15048186; 15048338; 15048338	AACAGGGAAGATGAAGGCTAAAT; TTTAGCCTTCATCTTCCCTGTTT; TTTAGCCTTCATCTTCCCTGTTT	0.735211261748463; 0.529107975800701; 0.529107975800701	moderate; weak; weak	c.*1629; c.*5189; c.*5189	c.*1641; c.*5330; c.*5330	0.99892	28.634	0.069846	0.028	0.22	.	.	.	.	.	.	.	.	.	.	.	.	.	.	.	.	.	.	.	.	.	.	.	.	.	.	.	.		#N/A	#N/A
chr3	150543229	T	C	ENST00000239944.7:reverse; ENST00000479209.1:reverse	NM_014445.4; na	SERP1	.	c.*1229A>G; c.*1229A>G	UTR3	dTIS	out_of_frame_(1); out_of_frame_(1)	not_overlapping; not_overlapping	0.0757575757575758	5/66; 5/66	18; 18	NA	ENST00000239944.7:reverse,c.*1229A>G,-1427,out_of_frame_(1),TTG,UTR3,non_canonical_TIS,non_TIS(TTA)_to_non_canonical_TIS(TTG),not_overlapping,5[/66](aa),18,150546135,150543231,150543216,150544458,ATTTGTATACTTGGCCATAACTT,0.653114558128563,c.*1227,c.*1242,moderate,TGA,NM_014445.4|ENST00000479209.1:reverse,c.*1229A>G,-1427,out_of_frame_(1),TTG,UTR3,non_canonical_TIS,non_TIS(TTA)_to_non_canonical_TIS(TTG),not_overlapping,5[/66](aa),18,150546135,150543231,150543216,150544458,ATTTGTATACTTGGCCATAACTT,0.653114558128563,c.*1227,c.*1242,moderate,TGA,na	NA	NA	NA	NA	NA	NA	NA	TTG; TTG	non_canonical_TIS; non_canonical_TIS	non_TIS(TTA)_to_non_canonical_TIS(TTG); non_TIS(TTA)_to_non_canonical_TIS(TTG)	TGA; TGA	150546135; 150546135	150544458; 150544458	150543231; 150543231	150543216; 150543216	ATTTGTATACTTGGCCATAACTT; ATTTGTATACTTGGCCATAACTT	0.653114558128563; 0.653114558128563	moderate; moderate	c.*1227; c.*1227	c.*1242; c.*1242	0.26523	3.5825	0.27914	0.098	1.286	.	.	.	.	.	.	.	.	.	.	.	.	.	.	.	.	.	.	.	.	.	.	.	.	.	.	.	.		#N/A	#N/A
chr3	151327154	T	C	ENST00000325602.6:reverse	NM_176894.3	P2RY13	rs537821753	c.*837A>G	UTR3	dTIS	out_of_frame_(1)	not_overlapping	0.0169491525423729	6/354	21	NA	ENST00000325602.6:reverse,c.*837A>G,-1901,out_of_frame_(1),GTG,UTR3,non_canonical_TIS,canonical_TIS(ATG)_to_non_canonical_TIS(GTG),not_overlapping,6[/354](aa),21,151329528,151327154,151327136,151327991,AGGGTTCTCAGTGCAGATCTCCC,0.503818791252546,c.*837,c.*855,weak,TAG,NM_176894.3	NA	NA	NA	NA	NA	NA	NA	GTG	non_canonical_TIS	canonical_TIS(ATG)_to_non_canonical_TIS(GTG)	TAG	151329528	151327991	151327154	151327136	AGGGTTCTCAGTGCAGATCTCCC	0.503818791252546	weak	c.*837	c.*855	0.00030364	7.7565	0.77354	0.422	1.503	.	.	.	.	3.944e-05	0.0012	.	.	.	.	.	.	.	.	.	.	.	.	.	.	.	.	.	.	.	.	.	.		#N/A	#N/A
chr3	15251482	A	G	ENST00000253693.7:forward	NM_001376086.1	CAPN7	.	c.*222A>G	UTR3	dTIS	in_frame	not_overlapping	0.001230012300123	1/813	6	NA	ENST00000253693.7:forward,c.*222A>G,-2661,in_frame,ATG,UTR3,canonical_TIS,non_canonical_TIS(ATA)_to_canonical_TIS(ATG),not_overlapping,1[/813](aa),6,15206496,15251480,15251483,15251260,GGTTTTGTGTATGTAGAGTTGGC,0.413208463300023,c.*220,c.*223,weak,TAG,NM_001376086.1	NA	NA	NA	NA	NA	NA	NA	ATG	canonical_TIS	non_canonical_TIS(ATA)_to_canonical_TIS(ATG)	TAG	15206496	15251260	15251480	15251483	GGTTTTGTGTATGTAGAGTTGGC	0.413208463300023	weak	c.*220	c.*223	1.2865e-13	50.071	0.57918	0.43	0.79	.	.	.	.	.	.	.	.	.	.	.	.	.	.	.	.	.	.	.	.	.	.	.	.	.	.	.	.		#N/A	#N/A
chr3	153165742	T	C	ENST00000323534.5:forward	NM_002886.4	RAP2B	.	c.*2497T>C	UTR3	dTIS	out_of_frame_(2)	not_overlapping	0.0218579234972678	4/183	15	NA	ENST00000323534.5:forward,c.*2497T>C,-3046,out_of_frame_(2),ATC,UTR3,non_canonical_TIS,non_canonical_TIS(ATT)_to_non_canonical_TIS(ATC),not_overlapping,4[/183](aa),15,153162694,153165740,153165752,153163245,ATCAAACACAATCGGGAGGCAAT,0.765790618951812,c.*2495,c.*2507,strong,TAG,NM_002886.4	NA	NA	NA	NA	NA	NA	NA	ATC	non_canonical_TIS	non_canonical_TIS(ATT)_to_non_canonical_TIS(ATC)	TAG	153162694	153163245	153165740	153165752	ATCAAACACAATCGGGAGGCAAT	0.765790618951812	strong	c.*2495	c.*2507	0.48658	5.9201	0.16892	0.059	0.801	.	.	.	.	.	.	.	.	.	.	.	.	.	.	.	.	.	.	.	.	.	.	.	.	.	.	.	.		0.994525	Not Sig
chr3	153168353	A	G	ENST00000323534.5:forward	NM_002886.4	RAP2B	.	c.*5108A>G	UTR3	dTIS	out_of_frame_(1)	not_overlapping	0.316939890710383	58/183	177	NA	ENST00000323534.5:forward,c.*5108A>G,-5657,out_of_frame_(1),ATG,UTR3,canonical_TIS,non_canonical_TIS(ATA)_to_canonical_TIS(ATG),not_overlapping,58[/183](aa),177,153162694,153168351,153168525,153163245,GCTGAGAATAATGTTATCATGCT,0.579636150108477,c.*5106,c.*5280,moderate,TAG,NM_002886.4	NA	NA	NA	NA	NA	NA	NA	ATG	canonical_TIS	non_canonical_TIS(ATA)_to_canonical_TIS(ATG)	TAG	153162694	153163245	153168351	153168525	GCTGAGAATAATGTTATCATGCT	0.579636150108477	moderate	c.*5106	c.*5280	0.48658	5.9201	0.16892	0.059	0.801	.	.	.	.	.	.	.	.	.	.	.	.	.	.	.	.	.	.	.	.	.	.	.	.	.	.	.	.		0.994525	Not Sig
chr3	15411146	C	T	ENST00000383790.8:reverse; ENST00000450816.6:reverse	NM_001301792.2; NM_001301790.2	METTL6	rs965388455	c.*110G>A; c.*110G>A	UTR3	dTIS	out_of_frame_(2); out_of_frame_(2)	not_overlapping; not_overlapping	0.0753138075313808	18/284; 18/239	57; 57	NA	ENST00000383790.8:reverse,c.*110G>A,-964,out_of_frame_(2),AAG,UTR3,non_canonical_TIS,non_TIS(GAG)_to_non_canonical_TIS(AAG),not_overlapping,18[/284](aa),57,15426511,15411146,15411092,15411256,TCGGGAGGCCAAGGTTGGGGGAT,0.788556333228229,c.*110,c.*164,strong,TGA,NM_001301792.2|ENST00000450816.6:reverse,c.*110G>A,-829,out_of_frame_(2),AAG,UTR3,non_canonical_TIS,non_TIS(GAG)_to_non_canonical_TIS(AAG),not_overlapping,18[/239](aa),57,15426511,15411146,15411092,15411256,TCGGGAGGCCAAGGTTGGGGGAT,0.788556333228229,c.*110,c.*164,strong,TGA,NM_001301790.2	NA	NA	NA	NA	NA	NA	NA	AAG; AAG	non_canonical_TIS; non_canonical_TIS	non_TIS(GAG)_to_non_canonical_TIS(AAG); non_TIS(GAG)_to_non_canonical_TIS(AAG)	TGA; TGA	15426511; 15426511	15411256; 15411256	15411146; 15411146	15411092; 15411092	TCGGGAGGCCAAGGTTGGGGGAT; TCGGGAGGCCAAGGTTGGGGGAT	0.788556333228229; 0.788556333228229	strong; strong	c.*110; c.*110	c.*164; c.*164	2.1044e-05	13.266	0.67841	0.408	1.184	.	.	.	.	9.854e-05	0.0002	.	.	.	.	.	.	.	.	.	.	.	.	.	.	.	.	.	.	.	.	.	.		#N/A	#N/A
chr3	154257453	C	A	ENST00000356448.8:forward; ENST00000465093.6:forward; ENST00000465817.1:forward	NM_001251962.2; NM_015595.4; na	ARHGEF26	.	c.*1980C>A; c.*1980C>A; c.*509C>A	UTR3	dTIS	in_frame; in_frame; out_of_frame_(1)	not_overlapping; not_overlapping; not_overlapping	0.015695067264574	7/871; 7/871; 7/446	24; 24; 24	NA	ENST00000356448.8:forward,c.*1980C>A,-4593,in_frame,ATA,UTR3,non_canonical_TIS,non_canonical_TIS(ATC)_to_non_canonical_TIS(ATA),not_overlapping,7[/871](aa),24,154121993,154257451,154257472,154255473,TTGCACGGGGATAATTTTGTATT,0.597183096940687,c.*1978,c.*1999,moderate,TAA,NM_001251962.2|ENST00000465093.6:forward,c.*1980C>A,-4593,in_frame,ATA,UTR3,non_canonical_TIS,non_canonical_TIS(ATC)_to_non_canonical_TIS(ATA),not_overlapping,7[/871](aa),24,154121993,154257451,154257472,154255473,TTGCACGGGGATAATTTTGTATT,0.597183096940687,c.*1978,c.*1999,moderate,TAA,NM_015595.4|ENST00000465817.1:forward,c.*509C>A,-1847,out_of_frame_(1),ATA,UTR3,non_canonical_TIS,non_canonical_TIS(ATC)_to_non_canonical_TIS(ATA),not_overlapping,7[/446](aa),24,154121993,154257451,154257472,154256944,TTGCACGGGGATAATTTTGTATT,0.597183096940687,c.*507,c.*528,moderate,TAA,na	NA	NA	NA	NA	NA	NA	NA	ATA; ATA; ATA	non_canonical_TIS; non_canonical_TIS; non_canonical_TIS	non_canonical_TIS(ATC)_to_non_canonical_TIS(ATA); non_canonical_TIS(ATC)_to_non_canonical_TIS(ATA); non_canonical_TIS(ATC)_to_non_canonical_TIS(ATA)	TAA; TAA; TAA	154121993; 154121993; 154121993	154255473; 154255473; 154256944	154257451; 154257451; 154257451	154257472; 154257472; 154257472	TTGCACGGGGATAATTTTGTATT; TTGCACGGGGATAATTTTGTATT; TTGCACGGGGATAATTTTGTATT	0.597183096940687; 0.597183096940687; 0.597183096940687	moderate; moderate; moderate	c.*1978; c.*1978; c.*507	c.*1999; c.*1999; c.*528	1.8567e-14	37.621	0.71768	0.528	0.99	.	.	.	.	.	.	.	.	.	.	.	.	.	.	.	.	.	.	.	.	.	.	.	.	.	.	.	.		#N/A	#N/A
chr3	154274879	T	C	ENST00000496811.6:reverse	NM_020865.3	DHX36	rs891833786	c.*1292A>G	UTR3	dTIS	out_of_frame_(1)	not_overlapping	0.0357142857142857	36/1008	111	NA	ENST00000496811.6:reverse,c.*1292A>G,-4316,out_of_frame_(1),ATG,UTR3,canonical_TIS,non_canonical_TIS(ATA)_to_canonical_TIS(ATG),not_overlapping,36[/1008](aa),111,154324416,154274881,154274773,154276171,ATTGTGATAAATGCTGTTGGTTG,0.442253519664352,c.*1290,c.*1398,weak,TAA,NM_020865.3	NA	NA	NA	NA	NA	NA	NA	ATG	canonical_TIS	non_canonical_TIS(ATA)_to_canonical_TIS(ATG)	TAA	154324416	154276171	154274881	154274773	ATTGTGATAAATGCTGTTGGTTG	0.442253519664352	weak	c.*1290	c.*1398	0.47221	62.984	0.22228	0.146	0.347	.	.	.	.	5.257e-05	9.651e-05	.	.	.	.	.	.	.	.	.	.	.	.	.	.	.	.	.	.	.	.	.	.		#N/A	#N/A
chr3	155823965	C	T	ENST00000643144.2:reverse	NM_004733.4	SLC33A1	rs956969350	c.*4245G>A	UTR3	dTIS	out_of_frame_(1)	not_overlapping	0.0327868852459016	18/549	57	NA	ENST00000643144.2:reverse,c.*4245G>A,-5894,out_of_frame_(1),AAG,UTR3,non_canonical_TIS,non_TIS(GAG)_to_non_canonical_TIS(AAG),not_overlapping,18[/549](aa),57,155853997,155823965,155823911,155828210,TTGGGAGGCCAAGGTGGGTGGAT,0.788732388297957,c.*4245,c.*4299,strong,TGA,NM_004733.4	NA	NA	NA	NA	NA	NA	NA	AAG	non_canonical_TIS	non_TIS(GAG)_to_non_canonical_TIS(AAG)	TGA	155853997	155828210	155823965	155823911	TTGGGAGGCCAAGGTGGGTGGAT	0.788732388297957	strong	c.*4245	c.*4299	9.8902e-05	21.021	0.47572	0.292	0.807	.	.	.	.	0.0004	0.0007	.	.	.	.	.	.	.	.	.	.	.	.	.	.	.	.	.	.	.	.	.	.		#N/A	#N/A
chr3	155827325	A	C	ENST00000643144.2:reverse; ENST00000646424.1:reverse	NM_004733.4; NM_001363883.1	SLC33A1	.	c.*885T>G; c.*885T>G	UTR3	dTIS	in_frame; in_frame	not_overlapping; not_overlapping	0.0246085011185682	11/549; 11/447	36; 36	NA	ENST00000643144.2:reverse,c.*885T>G,-2532,in_frame,AGG,UTR3,non_canonical_TIS,non_TIS(AGT)_to_non_canonical_TIS(AGG),not_overlapping,11[/549](aa),36,155853997,155827327,155827294,155828210,TTCTTCAAGTAGGTTTTTTTTAA,0.548650235723633,c.*883,c.*916,moderate,TAA,NM_004733.4|ENST00000646424.1:reverse,c.*885T>G,-2226,in_frame,AGG,UTR3,non_canonical_TIS,non_TIS(AGT)_to_non_canonical_TIS(AGG),not_overlapping,11[/447](aa),36,155853997,155827327,155827294,155828210,TTCTTCAAGTAGGTTTTTTTTAA,0.548650235723633,c.*883,c.*916,moderate,TAA,NM_001363883.1	NA	NA	NA	NA	NA	NA	NA	AGG; AGG	non_canonical_TIS; non_canonical_TIS	non_TIS(AGT)_to_non_canonical_TIS(AGG); non_TIS(AGT)_to_non_canonical_TIS(AGG)	TAA; TAA	155853997; 155853997	155828210; 155828210	155827327; 155827327	155827294; 155827294	TTCTTCAAGTAGGTTTTTTTTAA; TTCTTCAAGTAGGTTTTTTTTAA	0.548650235723633; 0.548650235723633	moderate; moderate	c.*883; c.*883	c.*916; c.*916	9.8902e-05	21.021	0.47572	0.292	0.807	.	.	.	.	.	.	.	.	.	.	.	.	.	.	.	.	.	.	.	.	.	.	.	.	.	.	.	.		#N/A	#N/A
chr3	155939144	C	A	ENST00000496455.7:forward; ENST00000496455.7:forward	NM_003875.3; NM_003875.3	GMPS	.	c.*1452C>A; c.*1452C>A	UTR3	dTIS	out_of_frame_(1); in_frame	not_overlapping; not_overlapping	0.0202020202020202	8/693; 14/693	27; 45	NA	ENST00000496455.7:forward,c.*1452C>A,-3533,out_of_frame_(1),ATG,UTR3,canonical_TIS,non_canonical_TIS(CTG)_to_canonical_TIS(ATG),not_overlapping,8[/693](aa),27,155870871,155939144,155939168,155937692,TAACAGAAATATGTCCCCAAGAC,0.61079811956305,c.*1452,c.*1476,moderate,TGA,NM_003875.3|ENST00000496455.7:forward,c.*1452C>A,-3531,in_frame,ATA,UTR3,non_canonical_TIS,non_canonical_TIS(ATC)_to_non_canonical_TIS(ATA),not_overlapping,14[/693](aa),45,155870871,155939142,155939184,155937692,CTTAACAGAAATATGTCCCCAAG,0.596713614970707,c.*1450,c.*1492,moderate,TAA,NM_003875.3	NA	NA	NA	NA	NA	NA	NA	ATG; ATA	canonical_TIS; non_canonical_TIS	non_canonical_TIS(CTG)_to_canonical_TIS(ATG); non_canonical_TIS(ATC)_to_non_canonical_TIS(ATA)	TGA; TAA	155870871; 155870871	155937692; 155937692	155939144; 155939142	155939168; 155939184	TAACAGAAATATGTCCCCAAGAC; CTTAACAGAAATATGTCCCCAAG	0.61079811956305; 0.596713614970707	moderate; moderate	c.*1452; c.*1450	c.*1476; c.*1492	0.99825	31.741	0.094515	0.042	0.244	.	.	.	.	.	.	.	.	.	.	.	.	.	.	.	.	.	.	.	.	.	.	.	.	.	.	.	.		0.780877	Not Sig
chr3	155939465	G	T	ENST00000496455.7:forward	NM_003875.3	GMPS	.	c.*1773G>T	UTR3	dTIS	out_of_frame_(2)	not_overlapping	0.00577200577200577	4/693	15	NA	ENST00000496455.7:forward,c.*1773G>T,-3853,out_of_frame_(2),ATA,UTR3,non_canonical_TIS,non_TIS(AGA)_to_non_canonical_TIS(ATA),not_overlapping,4[/693](aa),15,155870871,155939464,155939476,155937692,TGCTCCACTGATAAGGTCCATGT,0.509859150806189,c.*1772,c.*1784,weak,TAA,NM_003875.3	NA	NA	NA	NA	NA	NA	NA	ATA	non_canonical_TIS	non_TIS(AGA)_to_non_canonical_TIS(ATA)	TAA	155870871	155937692	155939464	155939476	TGCTCCACTGATAAGGTCCATGT	0.509859150806189	weak	c.*1772	c.*1784	0.99825	31.741	0.094515	0.042	0.244	.	.	.	.	.	.	.	.	.	.	.	.	.	.	.	.	.	.	.	.	.	.	.	.	.	.	.	.		0.984767	Not Sig
chr3	155939605	T	G	ENST00000496455.7:forward	NM_003875.3	GMPS	.	c.*1913T>G	UTR3	dTIS	out_of_frame_(1)	not_overlapping	0.00865800865800866	6/693	21	NA	ENST00000496455.7:forward,c.*1913T>G,-3992,out_of_frame_(1),CTG,UTR3,non_canonical_TIS,non_TIS(CTT)_to_non_canonical_TIS(CTG),not_overlapping,6[/693](aa),21,155870871,155939603,155939621,155937692,TTAAATTCTGCTGAAATTAGTGT,0.427992957326225,c.*1911,c.*1929,weak,TGA,NM_003875.3	NA	NA	NA	NA	NA	NA	NA	CTG	non_canonical_TIS	non_TIS(CTT)_to_non_canonical_TIS(CTG)	TGA	155870871	155937692	155939603	155939621	TTAAATTCTGCTGAAATTAGTGT	0.427992957326225	weak	c.*1911	c.*1929	0.99825	31.741	0.094515	0.042	0.244	.	.	.	.	.	.	.	.	.	.	.	.	.	.	.	.	.	.	.	.	.	.	.	.	.	.	.	.		NA	#N/A
chr3	15652050	C	T	ENST00000643237.3:forward	NM_001370658.1	BTD	rs896967090	c.*6562C>T	UTR3	dTIS	out_of_frame_(1)	not_overlapping	0.105162523900574	55/523	168	NA	ENST00000643237.3:forward,c.*6562C>T,-8132,out_of_frame_(1),CTG,UTR3,non_canonical_TIS,non_TIS(CCG)_to_non_canonical_TIS(CTG),not_overlapping,55[/523](aa),168,15635440,15652049,15652214,15645488,GTACTGCAGACTGGGCACGGTGG,0.762973721779822,c.*6561,c.*6726,strong,TAG,NM_001370658.1	NA	NA	NA	NA	NA	NA	NA	CTG	non_canonical_TIS	non_TIS(CCG)_to_non_canonical_TIS(CTG)	TAG	15635440	15645488	15652049	15652214	GTACTGCAGACTGGGCACGGTGG	0.762973721779822	strong	c.*6561	c.*6726	1.4972e-07	14.906	0.80503	0.515	1.304	.	.	.	.	0.0003	0.0010	.	.	.	.	.	.	.	.	.	.	.	.	.	.	.	.	.	.	.	.	.	.		#N/A	#N/A
chr3	156543197	C	T	ENST00000265044.7:reverse; ENST00000265044.7:reverse; ENST00000467789.5:reverse; ENST00000467789.5:reverse; ENST00000476217.5:reverse; ENST00000476217.5:reverse	NM_007107.5; NM_007107.5; NM_001308197.2; NM_001308197.2; na; na	SSR3	rs772261674	c.*6G>A; c.*6G>A; c.*6G>A; c.*6G>A; c.*53G>A; c.*53G>A	UTR3	dTIS	out_of_frame_(1); in_frame; out_of_frame_(1); in_frame; out_of_frame_(2); out_of_frame_(1)	not_overlapping; not_overlapping; not_overlapping; not_overlapping; not_overlapping; not_overlapping	0.189655172413793	33/185; 19/185; 33/198; 19/198; 33/174; 19/174	102; 60; 102; 60; 102; 60	NA	ENST00000265044.7:reverse,c.*6G>A,-563,out_of_frame_(1),ATC,UTR3,non_canonical_TIS,non_TIS(GTC)_to_non_canonical_TIS(ATC),not_overlapping,33[/185](aa),102,156555089,156543197,156543098,156543203,AATAGACCATATCAGCTTCACCC,0.473239428697084,c.*6,c.*105,weak,TAG,NM_007107.5|ENST00000265044.7:reverse,c.*6G>A,-561,in_frame,ATA,UTR3,non_canonical_TIS,canonical_TIS(ATG)_to_non_canonical_TIS(ATA),not_overlapping,19[/185](aa),60,156555089,156543199,156543142,156543203,CAAATAGACCATATCAGCTTCAC,0.73474178245454,c.*4,c.*61,moderate,TAG,NM_007107.5|ENST00000467789.5:reverse,c.*6G>A,-602,out_of_frame_(1),ATC,UTR3,non_canonical_TIS,non_TIS(GTC)_to_non_canonical_TIS(ATC),not_overlapping,33[/198](aa),102,156555089,156543197,156543098,156543203,AATAGACCATATCAGCTTCACCC,0.473239428697084,c.*6,c.*105,weak,TAG,NM_001308197.2|ENST00000467789.5:reverse,c.*6G>A,-600,in_frame,ATA,UTR3,non_canonical_TIS,canonical_TIS(ATG)_to_non_canonical_TIS(ATA),not_overlapping,19[/198](aa),60,156555089,156543199,156543142,156543203,CAAATAGACCATATCAGCTTCAC,0.73474178245454,c.*4,c.*61,moderate,TAG,NM_001308197.2|ENST00000476217.5:reverse,c.*53G>A,-577,out_of_frame_(2),ATC,UTR3,non_canonical_TIS,non_TIS(GTC)_to_non_canonical_TIS(ATC),not_overlapping,33[/174](aa),102,156555089,156543197,156543098,156543250,AATAGACCATATCAGCTTCACCC,0.473239428697084,c.*53,c.*152,weak,TAG,na|ENST00000476217.5:reverse,c.*53G>A,-575,out_of_frame_(1),ATA,UTR3,non_canonical_TIS,canonical_TIS(ATG)_to_non_canonical_TIS(ATA),not_overlapping,19[/174](aa),60,156555089,156543199,156543142,156543250,CAAATAGACCATATCAGCTTCAC,0.73474178245454,c.*51,c.*108,moderate,TAG,na	NA	NA	NA	NA	NA	NA	NA	ATC; ATA; ATC; ATA; ATC; ATA	non_canonical_TIS; non_canonical_TIS; non_canonical_TIS; non_canonical_TIS; non_canonical_TIS; non_canonical_TIS	non_TIS(GTC)_to_non_canonical_TIS(ATC); canonical_TIS(ATG)_to_non_canonical_TIS(ATA); non_TIS(GTC)_to_non_canonical_TIS(ATC); canonical_TIS(ATG)_to_non_canonical_TIS(ATA); non_TIS(GTC)_to_non_canonical_TIS(ATC); canonical_TIS(ATG)_to_non_canonical_TIS(ATA)	TAG; TAG; TAG; TAG; TAG; TAG	156555089; 156555089; 156555089; 156555089; 156555089; 156555089	156543203; 156543203; 156543203; 156543203; 156543250; 156543250	156543197; 156543199; 156543197; 156543199; 156543197; 156543199	156543098; 156543142; 156543098; 156543142; 156543098; 156543142	AATAGACCATATCAGCTTCACCC; CAAATAGACCATATCAGCTTCAC; AATAGACCATATCAGCTTCACCC; CAAATAGACCATATCAGCTTCAC; AATAGACCATATCAGCTTCACCC; CAAATAGACCATATCAGCTTCAC	0.473239428697084; 0.73474178245454; 0.473239428697084; 0.73474178245454; 0.473239428697084; 0.73474178245454	weak; moderate; weak; moderate; weak; moderate	c.*6; c.*4; c.*6; c.*4; c.*53; c.*51	c.*105; c.*61; c.*105; c.*61; c.*152; c.*108	0.74736	8.8815	0.11259	0.039	0.534	.	.	.	.	1.314e-05	2.94e-05	.	.	.	.	.	.	.	.	.	.	.	.	.	.	.	.	.	.	.	.	.	.		#N/A	#N/A
chr3	156705572	C	T	ENST00000295924.12:forward; ENST00000461166.5:forward; ENST00000542783.5:forward	NM_015508.5; NM_001184717.1; NM_001184718.2	TIPARP	.	c.*441C>T; c.*441C>T; c.*441C>T	UTR3	dTIS	out_of_frame_(2); out_of_frame_(2); out_of_frame_(2)	not_overlapping; not_overlapping; not_overlapping	0.0243531202435312	16/657; 16/657; 16/657	51; 51; 51	NA	ENST00000295924.12:forward,c.*441C>T,-2413,out_of_frame_(2),GTG,UTR3,non_canonical_TIS,non_TIS(GCG)_to_non_canonical_TIS(GTG),not_overlapping,16[/657](aa),51,156677698,156705571,156705619,156705131,GTACTACCATGTGTATTCCCTGT,0.453051645114726,c.*440,c.*488,weak,TGA,NM_015508.5|ENST00000461166.5:forward,c.*441C>T,-2413,out_of_frame_(2),GTG,UTR3,non_canonical_TIS,non_TIS(GCG)_to_non_canonical_TIS(GTG),not_overlapping,16[/657](aa),51,156677698,156705571,156705619,156705131,GTACTACCATGTGTATTCCCTGT,0.453051645114726,c.*440,c.*488,weak,TGA,NM_001184717.1|ENST00000542783.5:forward,c.*441C>T,-2413,out_of_frame_(2),GTG,UTR3,non_canonical_TIS,non_TIS(GCG)_to_non_canonical_TIS(GTG),not_overlapping,16[/657](aa),51,156677698,156705571,156705619,156705131,GTACTACCATGTGTATTCCCTGT,0.453051645114726,c.*440,c.*488,weak,TGA,NM_001184718.2	NA	NA	NA	NA	NA	NA	NA	GTG; GTG; GTG	non_canonical_TIS; non_canonical_TIS; non_canonical_TIS	non_TIS(GCG)_to_non_canonical_TIS(GTG); non_TIS(GCG)_to_non_canonical_TIS(GTG); non_TIS(GCG)_to_non_canonical_TIS(GTG)	TGA; TGA; TGA	156677698; 156677698; 156677698	156705131; 156705131; 156705131	156705571; 156705571; 156705571	156705619; 156705619; 156705619	GTACTACCATGTGTATTCCCTGT; GTACTACCATGTGTATTCCCTGT; GTACTACCATGTGTATTCCCTGT	0.453051645114726; 0.453051645114726; 0.453051645114726	weak; weak; weak	c.*440; c.*440; c.*440	c.*488; c.*488; c.*488	0.99991	26.454	.	.	0.113	.	.	.	.	1.314e-05	2.94e-05	.	.	.	.	.	.	.	.	.	.	.	.	.	.	.	.	.	.	.	.	.	.		#N/A	#N/A
chr3	157443409	A	T	ENST00000295927.4:forward	NM_002852.4	PTX3	rs73158509	c.*430A>T	UTR3	dTIS	out_of_frame_(1)	not_overlapping	0.0288713910761155	11/381	36	NA	ENST00000295927.4:forward,c.*430A>T,-1574,out_of_frame_(1),ATG,UTR3,canonical_TIS,non_canonical_TIS(AAG)_to_canonical_TIS(ATG),not_overlapping,11[/381](aa),36,157436934,157443408,157443441,157442979,TTACAAAAAAATGATGAAAACAT,0.622128646419775,c.*429,c.*462,moderate,TAA,NM_002852.4	NA	NA	NA	NA	NA	NA	NA	ATG	canonical_TIS	non_canonical_TIS(AAG)_to_canonical_TIS(ATG)	TAA	157436934	157442979	157443408	157443441	TTACAAAAAAATGATGAAAACAT	0.622128646419775	moderate	c.*429	c.*462	6.9827e-05	12.002	0.66657	0.39	1.202	.	.	.	.	0.0014	0.0051	.	.	.	.	.	.	.	.	.	.	.	.	.	.	.	.	.	.	.	.	.	.		#N/A	#N/A
chr3	158545123	A	G	ENST00000464171.5:forward; ENST00000611884.5:forward	NM_001271834.2; NM_001271838.2	RSRC1	.	c.*848A>G; c.*848A>G	UTR3	dTIS	out_of_frame_(1); out_of_frame_(1)	not_overlapping; not_overlapping	0.315217391304348	87/276; 87/334	264; 264	NA	ENST00000464171.5:forward,c.*848A>G,-1676,out_of_frame_(1),ATG,UTR3,canonical_TIS,non_canonical_TIS(ATA)_to_canonical_TIS(ATG),not_overlapping,87[/276](aa),264,158122105,158545121,158545382,158544275,CATGCCAGAGATGGGACTTTTAG,0.692957742619322,c.*846,c.*1107,strong,TAG,NM_001271834.2|ENST00000611884.5:forward,c.*848A>G,-1850,out_of_frame_(1),ATG,UTR3,canonical_TIS,non_canonical_TIS(ATA)_to_canonical_TIS(ATG),not_overlapping,87[/334](aa),264,158122105,158545121,158545382,158544275,CATGCCAGAGATGGGACTTTTAG,0.692957742619322,c.*846,c.*1107,strong,TAG,NM_001271838.2	NA	NA	NA	NA	NA	NA	NA	ATG; ATG	canonical_TIS; canonical_TIS	non_canonical_TIS(ATA)_to_canonical_TIS(ATG); non_canonical_TIS(ATA)_to_canonical_TIS(ATG)	TAG; TAG	158122105; 158122105	158544275; 158544275	158545121; 158545121	158545382; 158545382	CATGCCAGAGATGGGACTTTTAG; CATGCCAGAGATGGGACTTTTAG	0.692957742619322; 0.692957742619322	strong; strong	c.*846; c.*846	c.*1107; c.*1107	7.4539e-05	20.28	0.4931	0.303	0.836	.	.	.	.	.	.	.	.	.	.	.	.	.	.	.	.	.	.	.	.	.	.	.	.	.	.	.	.		#N/A	#N/A
chr3	158545182	G	A	ENST00000464171.5:forward; ENST00000611884.5:forward	NM_001271834.2; NM_001271838.2	RSRC1	rs924963249	c.*907G>A; c.*907G>A	UTR3	dTIS	in_frame; in_frame	not_overlapping; not_overlapping	0.206521739130435	57/276; 57/334	174; 174	NA	ENST00000464171.5:forward,c.*907G>A,-1737,in_frame,ATT,UTR3,non_canonical_TIS,non_TIS(GTT)_to_non_canonical_TIS(ATT),not_overlapping,57[/276](aa),174,158122105,158545182,158545353,158544275,AATATTTCCCATTTCTATTTTCT,0.534159160569513,c.*907,c.*1078,weak,TAA,NM_001271834.2|ENST00000611884.5:forward,c.*907G>A,-1911,in_frame,ATT,UTR3,non_canonical_TIS,non_TIS(GTT)_to_non_canonical_TIS(ATT),not_overlapping,57[/334](aa),174,158122105,158545182,158545353,158544275,AATATTTCCCATTTCTATTTTCT,0.534159160569513,c.*907,c.*1078,weak,TAA,NM_001271838.2	NA	NA	NA	NA	NA	NA	NA	ATT; ATT	non_canonical_TIS; non_canonical_TIS	non_TIS(GTT)_to_non_canonical_TIS(ATT); non_TIS(GTT)_to_non_canonical_TIS(ATT)	TAA; TAA	158122105; 158122105	158544275; 158544275	158545182; 158545182	158545353; 158545353	AATATTTCCCATTTCTATTTTCT; AATATTTCCCATTTCTATTTTCT	0.534159160569513; 0.534159160569513	weak; weak	c.*907; c.*907	c.*1078; c.*1078	7.4539e-05	20.28	0.4931	0.303	0.836	.	.	.	.	1.811e-05	3.26e-05	.	.	.	.	.	.	.	.	.	.	.	.	.	.	.	.	.	.	.	.	.	.		#N/A	#N/A
chr3	159897157	A	G	ENST00000485419.7:forward; ENST00000638749.2:forward; ENST00000412423.8:forward; ENST00000527095.7:forward; ENST00000689690.1:forward; ENST00000445224.6:forward; ENST00000482804.1:forward	NM_001197113.2; NM_014575.4; NM_001197107.2; NM_001197108.2; NM_001394282.1; NM_001197109.2; NM_001394294.1	IQCJ-SCHIP1\x3bSCHIP1	.	c.*383A>G; c.*383A>G; c.*383A>G; c.*383A>G; c.*383A>G; c.*383A>G; c.*383A>G	UTR3	dTIS	out_of_frame_(1); out_of_frame_(1); out_of_frame_(1); out_of_frame_(1); out_of_frame_(1); out_of_frame_(1); out_of_frame_(1)	not_overlapping; not_overlapping; not_overlapping; not_overlapping; not_overlapping; not_overlapping; not_overlapping	0.040983606557377	10/563; 10/487; 10/474; 10/255; 10/460; 10/244; 10/260	33; 33; 33; 33; 33; 33; 33	NA	ENST00000485419.7:forward,c.*383A>G,-2072,out_of_frame_(1),ATG,UTR3,canonical_TIS,non_canonical_TIS(ATA)_to_canonical_TIS(ATG),not_overlapping,10[/563](aa),33,159069433,159897155,159897185,159896774,TGACGGTGCTATGCAAGTCAAAA,0.571478872112478,c.*381,c.*411,moderate,TAG,NM_001197113.2|ENST00000638749.2:forward,c.*383A>G,-1844,out_of_frame_(1),ATG,UTR3,canonical_TIS,non_canonical_TIS(ATA)_to_canonical_TIS(ATG),not_overlapping,10[/487](aa),33,159273821,159897155,159897185,159896774,TGACGGTGCTATGCAAGTCAAAA,0.571478872112478,c.*381,c.*411,moderate,TAG,NM_014575.4|ENST00000412423.8:forward,c.*383A>G,-1805,out_of_frame_(1),ATG,UTR3,canonical_TIS,non_canonical_TIS(ATA)_to_canonical_TIS(ATG),not_overlapping,10[/474](aa),33,159273821,159897155,159897185,159896774,TGACGGTGCTATGCAAGTCAAAA,0.571478872112478,c.*381,c.*411,moderate,TAG,NM_001197107.2|ENST00000527095.7:forward,c.*383A>G,-1148,out_of_frame_(1),ATG,UTR3,canonical_TIS,non_canonical_TIS(ATA)_to_canonical_TIS(ATG),not_overlapping,10[/255](aa),33,159273821,159897155,159897185,159896774,TGACGGTGCTATGCAAGTCAAAA,0.571478872112478,c.*381,c.*411,moderate,TAG,NM_001197108.2|ENST00000689690.1:forward,c.*383A>G,-1763,out_of_frame_(1),ATG,UTR3,canonical_TIS,non_canonical_TIS(ATA)_to_canonical_TIS(ATG),not_overlapping,10[/460](aa),33,159764461,159897155,159897185,159896774,TGACGGTGCTATGCAAGTCAAAA,0.571478872112478,c.*381,c.*411,moderate,TAG,NM_001394282.1|ENST00000445224.6:forward,c.*383A>G,-1115,out_of_frame_(1),ATG,UTR3,canonical_TIS,non_canonical_TIS(ATA)_to_canonical_TIS(ATG),not_overlapping,10[/244](aa),33,159840185,159897155,159897185,159896774,TGACGGTGCTATGCAAGTCAAAA,0.571478872112478,c.*381,c.*411,moderate,TAG,NM_001197109.2|ENST00000482804.1:forward,c.*383A>G,-1163,out_of_frame_(1),ATG,UTR3,canonical_TIS,non_canonical_TIS(ATA)_to_canonical_TIS(ATG),not_overlapping,10[/260](aa),33,159853380,159897155,159897185,159896774,TGACGGTGCTATGCAAGTCAAAA,0.571478872112478,c.*381,c.*411,moderate,TAG,NM_001394294.1	NA	NA	NA	NA	NA	NA	NA	ATG; ATG; ATG; ATG; ATG; ATG; ATG	canonical_TIS; canonical_TIS; canonical_TIS; canonical_TIS; canonical_TIS; canonical_TIS; canonical_TIS	non_canonical_TIS(ATA)_to_canonical_TIS(ATG); non_canonical_TIS(ATA)_to_canonical_TIS(ATG); non_canonical_TIS(ATA)_to_canonical_TIS(ATG); non_canonical_TIS(ATA)_to_canonical_TIS(ATG); non_canonical_TIS(ATA)_to_canonical_TIS(ATG); non_canonical_TIS(ATA)_to_canonical_TIS(ATG); non_canonical_TIS(ATA)_to_canonical_TIS(ATG)	TAG; TAG; TAG; TAG; TAG; TAG; TAG	159069433; 159273821; 159273821; 159273821; 159764461; 159840185; 159853380	159896774; 159896774; 159896774; 159896774; 159896774; 159896774; 159896774	159897155; 159897155; 159897155; 159897155; 159897155; 159897155; 159897155	159897185; 159897185; 159897185; 159897185; 159897185; 159897185; 159897185	TGACGGTGCTATGCAAGTCAAAA; TGACGGTGCTATGCAAGTCAAAA; TGACGGTGCTATGCAAGTCAAAA; TGACGGTGCTATGCAAGTCAAAA; TGACGGTGCTATGCAAGTCAAAA; TGACGGTGCTATGCAAGTCAAAA; TGACGGTGCTATGCAAGTCAAAA	0.571478872112478; 0.571478872112478; 0.571478872112478; 0.571478872112478; 0.571478872112478; 0.571478872112478; 0.571478872112478	moderate; moderate; moderate; moderate; moderate; moderate; moderate	c.*381; c.*381; c.*381; c.*381; c.*381; c.*381; c.*381	c.*411; c.*411; c.*411; c.*411; c.*411; c.*411; c.*411	.	.	.	.	.	.	.	.	.	.	.	.	.	.	.	.	.	.	.	.	.	.	.	.	.	.	.	.	.	.	.	.	.		#N/A	#N/A
chr3	160496555	T	C	ENST00000334256.9:reverse; ENST00000676866.1:reverse	NM_002268.5; na	KPNA4	rs780092359	c.*5549A>G; c.*5549A>G	UTR3	dTIS	out_of_frame_(1); out_of_frame_(1)	not_overlapping; not_overlapping	0.0181086519114688	9/521; 9/497	30; 30	NA	ENST00000334256.9:reverse,c.*5549A>G,-7112,out_of_frame_(1),CTG,UTR3,non_canonical_TIS,non_TIS(CTA)_to_non_canonical_TIS(CTG),not_overlapping,9[/521](aa),30,160565282,160496557,160496530,160502104,ATTTCCCTGACTGTATCTTACCT,0.450234742590624,c.*5547,c.*5574,weak,TGA,NM_002268.5|ENST00000676866.1:reverse,c.*5549A>G,-7040,out_of_frame_(1),CTG,UTR3,non_canonical_TIS,non_TIS(CTA)_to_non_canonical_TIS(CTG),not_overlapping,9[/497](aa),30,160565282,160496557,160496530,160502104,ATTTCCCTGACTGTATCTTACCT,0.450234742590624,c.*5547,c.*5574,weak,TGA,na	NA	NA	NA	NA	NA	NA	NA	CTG; CTG	non_canonical_TIS; non_canonical_TIS	non_TIS(CTA)_to_non_canonical_TIS(CTG); non_TIS(CTA)_to_non_canonical_TIS(CTG)	TGA; TGA	160565282; 160565282	160502104; 160502104	160496557; 160496557	160496530; 160496530	ATTTCCCTGACTGTATCTTACCT; ATTTCCCTGACTGTATCTTACCT	0.450234742590624; 0.450234742590624	weak; weak	c.*5547; c.*5547	c.*5574; c.*5574	0.99989	30.439	0.032852	0.011	0.156	.	.	.	.	.	.	.	.	.	.	.	.	.	.	.	.	.	.	.	.	.	.	.	.	.	.	.	.		0.994525	Not Sig
chr3	160497042	G	C	ENST00000334256.9:reverse; ENST00000676866.1:reverse	NM_002268.5; na	KPNA4	.	c.*5062C>G; c.*5062C>G	UTR3	dTIS	out_of_frame_(2); out_of_frame_(2)	not_overlapping; not_overlapping	0.0120724346076459	6/521; 6/497	21; 21	NA	ENST00000334256.9:reverse,c.*5062C>G,-6625,out_of_frame_(2),GTG,UTR3,non_canonical_TIS,non_TIS(GTC)_to_non_canonical_TIS(GTG),not_overlapping,6[/521](aa),21,160565282,160497044,160497026,160502104,GGACTGTAGTGTGAAATTGATAA,0.591197181753025,c.*5060,c.*5078,moderate,TAA,NM_002268.5|ENST00000676866.1:reverse,c.*5062C>G,-6553,out_of_frame_(2),GTG,UTR3,non_canonical_TIS,non_TIS(GTC)_to_non_canonical_TIS(GTG),not_overlapping,6[/497](aa),21,160565282,160497044,160497026,160502104,GGACTGTAGTGTGAAATTGATAA,0.591197181753025,c.*5060,c.*5078,moderate,TAA,na	NA	NA	NA	NA	NA	NA	NA	GTG; GTG	non_canonical_TIS; non_canonical_TIS	non_TIS(GTC)_to_non_canonical_TIS(GTG); non_TIS(GTC)_to_non_canonical_TIS(GTG)	TAA; TAA	160565282; 160565282	160502104; 160502104	160497044; 160497044	160497026; 160497026	GGACTGTAGTGTGAAATTGATAA; GGACTGTAGTGTGAAATTGATAA	0.591197181753025; 0.591197181753025	moderate; moderate	c.*5060; c.*5060	c.*5078; c.*5078	0.99989	30.439	0.032852	0.011	0.156	.	.	.	.	.	.	.	.	.	.	.	.	.	.	.	.	.	.	.	.	.	.	.	.	.	.	.	.		0.994525	Not Sig
chr3	160497047	T	C	ENST00000334256.9:reverse; ENST00000676866.1:reverse	NM_002268.5; na	KPNA4	rs1021514823	c.*5057A>G; c.*5057A>G	UTR3	dTIS	out_of_frame_(1); out_of_frame_(1)	not_overlapping; not_overlapping	0.00804828973843058	4/521; 4/497	15; 15	NA	ENST00000334256.9:reverse,c.*5057A>G,-6620,out_of_frame_(1),GTG,UTR3,non_canonical_TIS,non_TIS(GTA)_to_non_canonical_TIS(GTG),not_overlapping,4[/521](aa),15,160565282,160497049,160497037,160502104,AATTTGGACTGTGGTGTCAAATT,0.690140840095219,c.*5055,c.*5067,strong,TGA,NM_002268.5|ENST00000676866.1:reverse,c.*5057A>G,-6548,out_of_frame_(1),GTG,UTR3,non_canonical_TIS,non_TIS(GTA)_to_non_canonical_TIS(GTG),not_overlapping,4[/497](aa),15,160565282,160497049,160497037,160502104,AATTTGGACTGTGGTGTCAAATT,0.690140840095219,c.*5055,c.*5067,strong,TGA,na	NA	NA	NA	NA	NA	NA	NA	GTG; GTG	non_canonical_TIS; non_canonical_TIS	non_TIS(GTA)_to_non_canonical_TIS(GTG); non_TIS(GTA)_to_non_canonical_TIS(GTG)	TGA; TGA	160565282; 160565282	160502104; 160502104	160497049; 160497049	160497037; 160497037	AATTTGGACTGTGGTGTCAAATT; AATTTGGACTGTGGTGTCAAATT	0.690140840095219; 0.690140840095219	strong; strong	c.*5055; c.*5055	c.*5067; c.*5067	0.99989	30.439	0.032852	0.011	0.156	.	.	.	.	.	.	.	.	.	.	.	.	.	.	.	.	.	.	.	.	.	.	.	.	.	.	.	.		0.994525	Not Sig
chr3	160497048	A	T	ENST00000334256.9:reverse; ENST00000676866.1:reverse	NM_002268.5; na	KPNA4	.	c.*5056T>A; c.*5056T>A	UTR3	dTIS	in_frame; in_frame	not_overlapping; not_overlapping	0.0905432595573441	45/521; 45/497	138; 138	NA	ENST00000334256.9:reverse,c.*5056T>A,-6621,in_frame,AAG,UTR3,non_canonical_TIS,non_TIS(TAG)_to_non_canonical_TIS(AAG),not_overlapping,45[/521](aa),138,160565282,160497048,160496913,160502104,ATTTGGACTGAAGTGTCAAATTG,0.455868536934603,c.*5056,c.*5191,weak,TGA,NM_002268.5|ENST00000676866.1:reverse,c.*5056T>A,-6549,in_frame,AAG,UTR3,non_canonical_TIS,non_TIS(TAG)_to_non_canonical_TIS(AAG),not_overlapping,45[/497](aa),138,160565282,160497048,160496913,160502104,ATTTGGACTGAAGTGTCAAATTG,0.455868536934603,c.*5056,c.*5191,weak,TGA,na	NA	NA	NA	NA	NA	NA	NA	AAG; AAG	non_canonical_TIS; non_canonical_TIS	non_TIS(TAG)_to_non_canonical_TIS(AAG); non_TIS(TAG)_to_non_canonical_TIS(AAG)	TGA; TGA	160565282; 160565282	160502104; 160502104	160497048; 160497048	160496913; 160496913	ATTTGGACTGAAGTGTCAAATTG; ATTTGGACTGAAGTGTCAAATTG	0.455868536934603; 0.455868536934603	weak; weak	c.*5056; c.*5056	c.*5191; c.*5191	0.99989	30.439	0.032852	0.011	0.156	.	.	.	.	.	.	.	.	.	.	.	.	.	.	.	.	.	.	.	.	.	.	.	.	.	.	.	.		0.994525	Not Sig
chr3	160499646	C	G	ENST00000334256.9:reverse; ENST00000676866.1:reverse	NM_002268.5; na	KPNA4	.	c.*2458G>C; c.*2458G>C	UTR3	dTIS	out_of_frame_(1); out_of_frame_(1)	not_overlapping; not_overlapping	0.0321931589537223	16/521; 16/497	51; 51	NA	ENST00000334256.9:reverse,c.*2458G>C,-4022,out_of_frame_(1),ACG,UTR3,non_canonical_TIS,non_canonical_TIS(AGG)_to_non_canonical_TIS(ACG),not_overlapping,16[/521](aa),51,160565282,160499647,160499599,160502104,TCTGGGTATAACGACTACCTTAT,0.658396247685198,c.*2457,c.*2505,moderate,TAG,NM_002268.5|ENST00000676866.1:reverse,c.*2458G>C,-3950,out_of_frame_(1),ACG,UTR3,non_canonical_TIS,non_canonical_TIS(AGG)_to_non_canonical_TIS(ACG),not_overlapping,16[/497](aa),51,160565282,160499647,160499599,160502104,TCTGGGTATAACGACTACCTTAT,0.658396247685198,c.*2457,c.*2505,moderate,TAG,na	NA	NA	NA	NA	NA	NA	NA	ACG; ACG	non_canonical_TIS; non_canonical_TIS	non_canonical_TIS(AGG)_to_non_canonical_TIS(ACG); non_canonical_TIS(AGG)_to_non_canonical_TIS(ACG)	TAG; TAG	160565282; 160565282	160502104; 160502104	160499647; 160499647	160499599; 160499599	TCTGGGTATAACGACTACCTTAT; TCTGGGTATAACGACTACCTTAT	0.658396247685198; 0.658396247685198	moderate; moderate	c.*2457; c.*2457	c.*2505; c.*2505	0.99989	30.439	0.032852	0.011	0.156	.	.	.	.	.	.	.	.	.	.	.	.	.	.	.	.	.	.	.	.	.	.	.	.	.	.	.	.		0.994525	Not Sig
chr3	160502049	C	T	ENST00000334256.9:reverse; ENST00000334256.9:reverse; ENST00000676866.1:reverse; ENST00000676866.1:reverse; ENST00000678765.1:reverse; ENST00000678765.1:reverse	NM_002268.5; NM_002268.5; na; na; na; na	KPNA4	rs199793384	c.*55G>A; c.*55G>A; c.*55G>A; c.*55G>A; c.*55G>A; c.*55G>A	UTR3	dTIS	in_frame; out_of_frame_(2); in_frame; out_of_frame_(2); in_frame; out_of_frame_(2)	not_overlapping; not_overlapping; not_overlapping; not_overlapping; not_overlapping; not_overlapping	0.0733752620545073	15/521; 35/521; 15/497; 35/497; 15/477; 35/477	48; 108; 48; 108; 48; 108	NA	ENST00000334256.9:reverse,c.*55G>A,-1620,in_frame,ATG,UTR3,canonical_TIS,non_canonical_TIS(GTG)_to_canonical_TIS(ATG),not_overlapping,15[/521](aa),48,160565282,160502049,160502004,160502104,ATATATATATATGTGTGTGTATA,0.393720661123355,c.*55,c.*100,weak,TGA,NM_002268.5|ENST00000334256.9:reverse,c.*55G>A,-1618,out_of_frame_(2),ATA,UTR3,non_canonical_TIS,canonical_TIS(ATG)_to_non_canonical_TIS(ATA),not_overlapping,35[/521](aa),108,160565282,160502051,160501946,160502104,ATATATATATATATGTGTGTGTA,0.393720661123355,c.*53,c.*158,weak,TGA,NM_002268.5|ENST00000676866.1:reverse,c.*55G>A,-1548,in_frame,ATG,UTR3,canonical_TIS,non_canonical_TIS(GTG)_to_canonical_TIS(ATG),not_overlapping,15[/497](aa),48,160565282,160502049,160502004,160502104,ATATATATATATGTGTGTGTATA,0.393720661123355,c.*55,c.*100,weak,TGA,na|ENST00000676866.1:reverse,c.*55G>A,-1546,out_of_frame_(2),ATA,UTR3,non_canonical_TIS,canonical_TIS(ATG)_to_non_canonical_TIS(ATA),not_overlapping,35[/497](aa),108,160565282,160502051,160501946,160502104,ATATATATATATATGTGTGTGTA,0.393720661123355,c.*53,c.*158,weak,TGA,na|ENST00000678765.1:reverse,c.*55G>A,-1488,in_frame,ATG,UTR3,canonical_TIS,non_canonical_TIS(GTG)_to_canonical_TIS(ATG),not_overlapping,15[/477](aa),48,160565282,160502049,160502004,160502104,ATATATATATATGTGTGTGTATA,0.393720661123355,c.*55,c.*100,weak,TGA,na|ENST00000678765.1:reverse,c.*55G>A,-1486,out_of_frame_(2),ATA,UTR3,non_canonical_TIS,canonical_TIS(ATG)_to_non_canonical_TIS(ATA),not_overlapping,35[/477](aa),108,160565282,160502051,160501946,160502104,ATATATATATATATGTGTGTGTA,0.393720661123355,c.*53,c.*158,weak,TGA,na	NA	NA	NA	NA	NA	NA	NA	ATG; ATA; ATG; ATA; ATG; ATA	canonical_TIS; non_canonical_TIS; canonical_TIS; non_canonical_TIS; canonical_TIS; non_canonical_TIS	non_canonical_TIS(GTG)_to_canonical_TIS(ATG); canonical_TIS(ATG)_to_non_canonical_TIS(ATA); non_canonical_TIS(GTG)_to_canonical_TIS(ATG); canonical_TIS(ATG)_to_non_canonical_TIS(ATA); non_canonical_TIS(GTG)_to_canonical_TIS(ATG); canonical_TIS(ATG)_to_non_canonical_TIS(ATA)	TGA; TGA; TGA; TGA; TGA; TGA	160565282; 160565282; 160565282; 160565282; 160565282; 160565282	160502104; 160502104; 160502104; 160502104; 160502104; 160502104	160502049; 160502051; 160502049; 160502051; 160502049; 160502051	160502004; 160501946; 160502004; 160501946; 160502004; 160501946	ATATATATATATGTGTGTGTATA; ATATATATATATATGTGTGTGTA; ATATATATATATGTGTGTGTATA; ATATATATATATATGTGTGTGTA; ATATATATATATGTGTGTGTATA; ATATATATATATATGTGTGTGTA	0.393720661123355; 0.393720661123355; 0.393720661123355; 0.393720661123355; 0.393720661123355; 0.393720661123355	weak; weak; weak; weak; weak; weak	c.*55; c.*53; c.*55; c.*53; c.*55; c.*53	c.*100; c.*158; c.*100; c.*158; c.*100; c.*158	0.99989	30.439	0.032852	0.011	0.156	.	.	.	.	0.0018	0.0033	.	.	.	.	.	.	.	.	.	.	.	.	.	.	.	.	.	.	.	.	.	.		#N/A	#N/A
chr3	16258338	A	T	ENST00000488423.2:reverse; ENST00000383775.4:reverse	NM_206831.3; NM_001047434.3	DPH3	.	c.*2426T>A; c.*2426T>A	UTR3	dTIS	out_of_frame_(2); out_of_frame_(2)	not_overlapping; not_overlapping	0.228070175438596	13/82; 13/57	42; 42	NA	ENST00000488423.2:reverse,c.*2426T>A,-2674,out_of_frame_(2),ATG,UTR3,canonical_TIS,non_canonical_TIS(TTG)_to_canonical_TIS(ATG),not_overlapping,13[/82](aa),42,16264876,16258338,16258299,16260764,GGCAAGGCCAATGGATTCTTCAG,0.585915497548502,c.*2426,c.*2465,moderate,TGA,NM_206831.3|ENST00000383775.4:reverse,c.*2426T>A,-2599,out_of_frame_(2),ATG,UTR3,canonical_TIS,non_canonical_TIS(TTG)_to_canonical_TIS(ATG),not_overlapping,13[/57](aa),42,16264876,16258338,16258299,16260764,GGCAAGGCCAATGGATTCTTCAG,0.585915497548502,c.*2426,c.*2465,moderate,TGA,NM_001047434.3	NA	NA	NA	NA	NA	NA	NA	ATG; ATG	canonical_TIS; canonical_TIS	non_canonical_TIS(TTG)_to_canonical_TIS(ATG); non_canonical_TIS(TTG)_to_canonical_TIS(ATG)	TGA; TGA	16264876; 16264876	16260764; 16260764	16258338; 16258338	16258299; 16258299	GGCAAGGCCAATGGATTCTTCAG; GGCAAGGCCAATGGATTCTTCAG	0.585915497548502; 0.585915497548502	moderate; moderate	c.*2426; c.*2426	c.*2465; c.*2465	0.066294	3.8988	0.51298	0.207	1.52	.	.	.	.	.	.	.	.	.	.	.	.	.	.	.	.	.	.	.	.	.	.	.	.	.	.	.	.		#N/A	#N/A
chr3	16316288	C	T	ENST00000432519.5:reverse; ENST00000334133.9:reverse	na; NM_015150.2	RFTN1	.	c.*540G>A; c.*540G>A	UTR3	dTIS	out_of_frame_(1); out_of_frame_(1)	not_overlapping; not_overlapping	0.022140221402214	12/542; 12/578	39; 39	NA	ENST00000432519.5:reverse,c.*540G>A,-2168,out_of_frame_(1),ATG,UTR3,canonical_TIS,non_canonical_TIS(GTG)_to_canonical_TIS(ATG),not_overlapping,12[/542](aa),39,16482782,16316288,16316252,16316828,GGGAGGGGAGATGCTCCGCCTCC,0.633802813697679,c.*540,c.*576,moderate,TAG,na|ENST00000334133.9:reverse,c.*540G>A,-2276,out_of_frame_(1),ATG,UTR3,canonical_TIS,non_canonical_TIS(GTG)_to_canonical_TIS(ATG),not_overlapping,12[/578](aa),39,16493869,16316288,16316252,16316828,GGGAGGGGAGATGCTCCGCCTCC,0.633802813697679,c.*540,c.*576,moderate,TAG,NM_015150.2	NA	NA	NA	NA	NA	NA	NA	ATG; ATG	canonical_TIS; canonical_TIS	non_canonical_TIS(GTG)_to_canonical_TIS(ATG); non_canonical_TIS(GTG)_to_canonical_TIS(ATG)	TAG; TAG	16482782; 16493869	16316828; 16316828	16316288; 16316288	16316252; 16316252	GGGAGGGGAGATGCTCCGCCTCC; GGGAGGGGAGATGCTCCGCCTCC	0.633802813697679; 0.633802813697679	moderate; moderate	c.*540; c.*540	c.*576; c.*576	2.4248e-06	20.126	0.59625	0.381	0.966	.	.	.	.	.	.	.	.	.	.	.	.	.	.	.	.	.	.	.	.	.	.	.	.	.	.	.	.		#N/A	#N/A
chr3	16587682	C	T	ENST00000250863.12:reverse; ENST00000399444.7:reverse	NM_001190811.2; NM_001351.4	DAZL	.	c.*978G>A; c.*978G>A	UTR3	dTIS	out_of_frame_(1); out_of_frame_(1)	not_overlapping; not_overlapping	0.023728813559322	7/315; 7/295	24; 24	NA	ENST00000250863.12:reverse,c.*978G>A,-1925,out_of_frame_(1),ATA,UTR3,non_canonical_TIS,non_TIS(GTA)_to_non_canonical_TIS(ATA),not_overlapping,7[/315](aa),24,16604502,16587682,16587661,16588660,AAGAGTCAAAATAGTTAGTTTTG,0.757339916731617,c.*978,c.*999,strong,TAA,NM_001190811.2|ENST00000399444.7:reverse,c.*978G>A,-1865,out_of_frame_(1),ATA,UTR3,non_canonical_TIS,non_TIS(GTA)_to_non_canonical_TIS(ATA),not_overlapping,7[/295](aa),24,16605205,16587682,16587661,16588660,AAGAGTCAAAATAGTTAGTTTTG,0.757339916731617,c.*978,c.*999,strong,TAA,NM_001351.4	NA	NA	NA	NA	NA	NA	NA	ATA; ATA	non_canonical_TIS; non_canonical_TIS	non_TIS(GTA)_to_non_canonical_TIS(ATA); non_TIS(GTA)_to_non_canonical_TIS(ATA)	TAA; TAA	16604502; 16605205	16588660; 16588660	16587682; 16587682	16587661; 16587661	AAGAGTCAAAATAGTTAGTTTTG; AAGAGTCAAAATAGTTAGTTTTG	0.757339916731617; 0.757339916731617	strong; strong	c.*978; c.*978	c.*999; c.*999	0.99449	19.851	0.050375	0.017	0.239	.	.	.	.	.	.	.	.	.	.	.	.	.	.	.	.	.	.	.	.	.	.	.	.	.	.	.	.		#N/A	#N/A
chr3	167683553	A	C	ENST00000392750.7:reverse	NM_007217.4	PDCD10	.	c.*755T>G	UTR3	dTIS	out_of_frame_(1)	not_overlapping	0.0141509433962264	3/212	12	NA	ENST00000392750.7:reverse,c.*755T>G,-1391,out_of_frame_(1),CTG,UTR3,non_canonical_TIS,non_TIS(CTT)_to_non_canonical_TIS(CTG),not_overlapping,3[/212](aa),12,167720157,167683555,167683546,167684308,AGATTTGACTCTGAAAAATTAAG,0.619311746571728,c.*753,c.*762,moderate,TAA,NM_007217.4	NA	NA	NA	NA	NA	NA	NA	CTG	non_canonical_TIS	non_TIS(CTT)_to_non_canonical_TIS(CTG)	TAA	167720157	167684308	167683555	167683546	AGATTTGACTCTGAAAAATTAAG	0.619311746571728	moderate	c.*753	c.*762	0.96197	14.599	0.068497	0.023	0.325	.	.	.	.	.	.	.	.	.	.	.	.	.	.	.	.	.	.	.	.	.	.	.	.	.	.	.	.		#N/A	#N/A
chr3	168008778	A	C	ENST00000470487.6:reverse	NM_014498.5	GOLIM4	.	c.*1491T>G	UTR3	dTIS	in_frame	not_overlapping	0.00718390804597701	5/696	18	NA	ENST00000470487.6:reverse,c.*1491T>G,-3579,in_frame,ATG,UTR3,canonical_TIS,non_canonical_TIS(ATT)_to_canonical_TIS(ATG),not_overlapping,5[/696](aa),18,168095285,168008780,168008765,168010269,ATTTTGGTAAATGAGCTTGTATT,0.428169012395953,c.*1489,c.*1504,weak,TAA,NM_014498.5	NA	NA	NA	NA	NA	NA	NA	ATG	canonical_TIS	non_canonical_TIS(ATT)_to_canonical_TIS(ATG)	TAA	168095285	168010269	168008780	168008765	ATTTTGGTAAATGAGCTTGTATT	0.428169012395953	weak	c.*1489	c.*1504	3.9661e-11	47.747	0.52359	0.381	0.731	.	.	.	.	.	.	.	.	.	.	.	.	.	.	.	.	.	.	.	.	.	.	.	.	.	.	.	.		#N/A	#N/A
chr3	169084667	G	A	ENST00000264674.7:reverse; ENST00000628990.2:reverse; ENST00000464456.5:reverse; ENST00000651503.2:reverse	NM_001105077.4; NM_001205194.2; NM_001163999.2; NM_004991.4	MECOM	rs932866600	c.*242C>T; c.*242C>T; c.*242C>T; c.*242C>T	UTR3	dTIS	in_frame; in_frame; in_frame; in_frame	not_overlapping; not_overlapping; not_overlapping; not_overlapping	0.00191938579654511	2/1116; 2/1051; 2/1042; 2/1239	9; 9; 9; 9	NA	ENST00000264674.7:reverse,c.*242C>T,-3591,in_frame,GTG,UTR3,non_canonical_TIS,non_TIS(GCG)_to_non_canonical_TIS(GTG),not_overlapping,2[/1116](aa),9,169144999,169084668,169084662,169084909,ATCAATCAATGTGACTTAAAGTG,0.66478873075858,c.*241,c.*247,moderate,TAA,NM_001105077.4|ENST00000628990.2:reverse,c.*242C>T,-3396,in_frame,GTG,UTR3,non_canonical_TIS,non_TIS(GCG)_to_non_canonical_TIS(GTG),not_overlapping,2[/1051](aa),9,169131477,169084668,169084662,169084909,ATCAATCAATGTGACTTAAAGTG,0.66478873075858,c.*241,c.*247,moderate,TAA,NM_001205194.2|ENST00000464456.5:reverse,c.*242C>T,-3369,in_frame,GTG,UTR3,non_canonical_TIS,non_TIS(GCG)_to_non_canonical_TIS(GTG),not_overlapping,2[/1042](aa),9,169131477,169084668,169084662,169084909,ATCAATCAATGTGACTTAAAGTG,0.66478873075858,c.*241,c.*247,moderate,TAA,NM_001163999.2|ENST00000651503.2:reverse,c.*242C>T,-3960,in_frame,GTG,UTR3,non_canonical_TIS,non_TIS(GCG)_to_non_canonical_TIS(GTG),not_overlapping,2[/1239](aa),9,169663372,169084668,169084662,169084909,ATCAATCAATGTGACTTAAAGTG,0.66478873075858,c.*241,c.*247,moderate,TAA,NM_004991.4	NA	NA	NA	NA	NA	NA	NA	GTG; GTG; GTG; GTG	non_canonical_TIS; non_canonical_TIS; non_canonical_TIS; non_canonical_TIS	non_TIS(GCG)_to_non_canonical_TIS(GTG); non_TIS(GCG)_to_non_canonical_TIS(GTG); non_TIS(GCG)_to_non_canonical_TIS(GTG); non_TIS(GCG)_to_non_canonical_TIS(GTG)	TAA; TAA; TAA; TAA	169144999; 169131477; 169131477; 169663372	169084909; 169084909; 169084909; 169084909	169084668; 169084668; 169084668; 169084668	169084662; 169084662; 169084662; 169084662	ATCAATCAATGTGACTTAAAGTG; ATCAATCAATGTGACTTAAAGTG; ATCAATCAATGTGACTTAAAGTG; ATCAATCAATGTGACTTAAAGTG	0.66478873075858; 0.66478873075858; 0.66478873075858; 0.66478873075858	moderate; moderate; moderate; moderate	c.*241; c.*241; c.*241; c.*241	c.*247; c.*247; c.*247; c.*247	1	46.14	0.043346	0.017	0.136	.	.	.	.	6.572e-06	0.0002	.	.	.	.	.	.	.	.	.	.	.	.	.	.	.	.	.	.	.	.	.	.		#N/A	#N/A
chr3	169787627	A	G	ENST00000349841.10:forward; ENST00000544106.5:forward	NM_001185118.2; NM_001185119.1	MYNN	.	c.*949A>G; c.*949A>G	UTR3	dTIS	out_of_frame_(2); out_of_frame_(2)	not_overlapping; not_overlapping	0.0344234079173838	20/610; 20/581	63; 63	NA	ENST00000349841.10:forward,c.*949A>G,-2779,out_of_frame_(2),AGG,UTR3,non_canonical_TIS,non_TIS(AGA)_to_non_canonical_TIS(AGG),not_overlapping,20[/610](aa),63,169774296,169787625,169787685,169786678,TATTGCATAAAGGGTTAAGAAAT,0.537621605485436,c.*947,c.*1007,moderate,TAG,NM_001185118.2|ENST00000544106.5:forward,c.*949A>G,-2692,out_of_frame_(2),AGG,UTR3,non_canonical_TIS,non_TIS(AGA)_to_non_canonical_TIS(AGG),not_overlapping,20[/581](aa),63,169774296,169787625,169787685,169786678,TATTGCATAAAGGGTTAAGAAAT,0.537621605485436,c.*947,c.*1007,moderate,TAG,NM_001185119.1	NA	NA	NA	NA	NA	NA	NA	AGG; AGG	non_canonical_TIS; non_canonical_TIS	non_TIS(AGA)_to_non_canonical_TIS(AGG); non_TIS(AGA)_to_non_canonical_TIS(AGG)	TAG; TAG	169774296; 169774296	169786678; 169786678	169787625; 169787625	169787685; 169787685	TATTGCATAAAGGGTTAAGAAAT; TATTGCATAAAGGGTTAAGAAAT	0.537621605485436; 0.537621605485436	moderate; moderate	c.*947; c.*947	c.*1007; c.*1007	0.57129	24.365	0.20521	0.106	0.431	.	.	.	.	.	.	.	.	.	.	.	.	.	.	.	.	.	.	.	.	.	.	.	.	.	.	.	.		0.994525	Not Sig
chr3	169788684	C	T	ENST00000349841.10:forward; ENST00000544106.5:forward	NM_001185118.2; NM_001185119.1	MYNN	.	c.*2006C>T; c.*2006C>T	UTR3	dTIS	in_frame; in_frame	not_overlapping; not_overlapping	0.0137693631669535	8/610; 8/581	27; 27	NA	ENST00000349841.10:forward,c.*2006C>T,-3837,in_frame,ATG,UTR3,canonical_TIS,non_canonical_TIS(ACG)_to_canonical_TIS(ATG),not_overlapping,8[/610](aa),27,169774296,169788683,169788707,169786678,ATTATTTGATATGATTGAAGTGG,0.554753520065761,c.*2005,c.*2029,moderate,TGA,NM_001185118.2|ENST00000544106.5:forward,c.*2006C>T,-3750,in_frame,ATG,UTR3,canonical_TIS,non_canonical_TIS(ACG)_to_canonical_TIS(ATG),not_overlapping,8[/581](aa),27,169774296,169788683,169788707,169786678,ATTATTTGATATGATTGAAGTGG,0.554753520065761,c.*2005,c.*2029,moderate,TGA,NM_001185119.1	NA	NA	NA	NA	NA	NA	NA	ATG; ATG	canonical_TIS; canonical_TIS	non_canonical_TIS(ACG)_to_canonical_TIS(ATG); non_canonical_TIS(ACG)_to_canonical_TIS(ATG)	TGA; TGA	169774296; 169774296	169786678; 169786678	169788683; 169788683	169788707; 169788707	ATTATTTGATATGATTGAAGTGG; ATTATTTGATATGATTGAAGTGG	0.554753520065761; 0.554753520065761	moderate; moderate	c.*2005; c.*2005	c.*2029; c.*2029	0.57129	24.365	0.20521	0.106	0.431	.	.	.	.	.	.	.	.	.	.	.	.	.	.	.	.	.	.	.	.	.	.	.	.	.	.	.	.		0.994525	Not Sig
chr3	169789344	T	A	ENST00000349841.10:forward; ENST00000544106.5:forward	NM_001185118.2; NM_001185119.1	MYNN	.	c.*2666T>A; c.*2666T>A	UTR3	dTIS	out_of_frame_(2); out_of_frame_(2)	not_overlapping; not_overlapping	0.00516351118760757	3/610; 3/581	12; 12	NA	ENST00000349841.10:forward,c.*2666T>A,-4498,out_of_frame_(2),AAG,UTR3,non_canonical_TIS,non_TIS(TAG)_to_non_canonical_TIS(AAG),not_overlapping,3[/610](aa),12,169774296,169789344,169789353,169786678,GTACATGTACAAGTTTTTTTAAG,0.495305166919923,c.*2666,c.*2675,weak,TAA,NM_001185118.2|ENST00000544106.5:forward,c.*2666T>A,-4411,out_of_frame_(2),AAG,UTR3,non_canonical_TIS,non_TIS(TAG)_to_non_canonical_TIS(AAG),not_overlapping,3[/581](aa),12,169774296,169789344,169789353,169786678,GTACATGTACAAGTTTTTTTAAG,0.495305166919923,c.*2666,c.*2675,weak,TAA,NM_001185119.1	NA	NA	NA	NA	NA	NA	NA	AAG; AAG	non_canonical_TIS; non_canonical_TIS	non_TIS(TAG)_to_non_canonical_TIS(AAG); non_TIS(TAG)_to_non_canonical_TIS(AAG)	TAA; TAA	169774296; 169774296	169786678; 169786678	169789344; 169789344	169789353; 169789353	GTACATGTACAAGTTTTTTTAAG; GTACATGTACAAGTTTTTTTAAG	0.495305166919923; 0.495305166919923	weak; weak	c.*2666; c.*2666	c.*2675; c.*2675	0.57129	24.365	0.20521	0.106	0.431	.	.	.	.	.	.	.	.	.	.	.	.	.	.	.	.	.	.	.	.	.	.	.	.	.	.	.	.		0.994525	Not Sig
chr3	169994326	A	G	ENST00000337002.9:forward; ENST00000337002.9:forward	NM_003262.4; NM_003262.4	SEC62	.	c.*1263A>G; c.*1263A>G	UTR3	dTIS	out_of_frame_(1); in_frame	not_overlapping; not_overlapping	0.0175438596491228	7/399; 1/399	24; 6	NA	ENST00000337002.9:forward,c.*1263A>G,-2462,out_of_frame_(1),GTG,UTR3,non_canonical_TIS,canonical_TIS(ATG)_to_non_canonical_TIS(GTG),not_overlapping,7[/399](aa),24,169966823,169994326,169994347,169993063,TGAATATTAAGTGATTTTTCTTC,0.402640845313529,c.*1263,c.*1284,weak,TGA,NM_003262.4|ENST00000337002.9:forward,c.*1263A>G,-2460,in_frame,AAG,UTR3,non_canonical_TIS,non_TIS(AAA)_to_non_canonical_TIS(AAG),not_overlapping,1[/399](aa),6,169966823,169994324,169994327,169993063,AATGAATATTAAGTGATTTTTCT,0.512030510938471,c.*1261,c.*1264,moderate,TGA,NM_003262.4	NA	NA	NA	NA	NA	NA	NA	GTG; AAG	non_canonical_TIS; non_canonical_TIS	canonical_TIS(ATG)_to_non_canonical_TIS(GTG); non_TIS(AAA)_to_non_canonical_TIS(AAG)	TGA; TGA	169966823; 169966823	169993063; 169993063	169994326; 169994324	169994347; 169994327	TGAATATTAAGTGATTTTTCTTC; AATGAATATTAAGTGATTTTTCT	0.402640845313529; 0.512030510938471	weak; moderate	c.*1263; c.*1261	c.*1284; c.*1264	0.98295	21.211	0.094293	0.038	0.297	.	.	.	.	.	.	.	.	.	.	.	.	.	.	.	.	.	.	.	.	.	.	.	.	.	.	.	.		0.994525	Not Sig
chr3	169994770	A	G	ENST00000337002.9:forward	NM_003262.4	SEC62	rs78450791	c.*1707A>G	UTR3	dTIS	in_frame	not_overlapping	0.162907268170426	65/399	198	NA	ENST00000337002.9:forward,c.*1707A>G,-2904,in_frame,AAG,UTR3,non_canonical_TIS,non_TIS(AAA)_to_non_canonical_TIS(AAG),not_overlapping,65[/399](aa),198,169966823,169994768,169994963,169993063,TTTCAGAAATAAGAATTATTTCA,0.602640846919163,c.*1705,c.*1900,moderate,TGA,NM_003262.4	NA	NA	NA	NA	NA	NA	NA	AAG	non_canonical_TIS	non_TIS(AAA)_to_non_canonical_TIS(AAG)	TGA	169966823	169993063	169994768	169994963	TTTCAGAAATAAGAATTATTTCA	0.602640846919163	moderate	c.*1705	c.*1900	0.98295	21.211	0.094293	0.038	0.297	.	.	.	.	0.1871	0.2286	.	.	.	.	.	.	.	.	.	.	.	.	.	.	.	.	.	.	.	.	.	.		0.994525	Not Sig
chr3	169998134	G	A	ENST00000337002.9:forward	NM_003262.4	SEC62	rs148069598	c.*5071G>A	UTR3	dTIS	in_frame	not_overlapping	0.0225563909774436	9/399	30	NA	ENST00000337002.9:forward,c.*5071G>A,-6270,in_frame,ATG,UTR3,canonical_TIS,non_canonical_TIS(GTG)_to_canonical_TIS(ATG),not_overlapping,9[/399](aa),30,169966823,169998134,169998161,169993063,AATTCTATCCATGAATCCCTTAG,0.569014079727832,c.*5071,c.*5098,weak,TAG,NM_003262.4	NA	NA	NA	NA	NA	NA	NA	ATG	canonical_TIS	non_canonical_TIS(GTG)_to_canonical_TIS(ATG)	TAG	169966823	169993063	169998134	169998161	AATTCTATCCATGAATCCCTTAG	0.569014079727832	weak	c.*5071	c.*5098	0.98295	21.211	0.094293	0.038	0.297	.	.	.	.	0.0002	0.0033	.	.	.	.	.	.	.	.	.	.	.	.	.	.	.	.	.	.	.	.	.	.		0.994525	Not Sig
chr3	170088393	C	T	ENST00000495893.7:reverse	NM_024947.4	PHC3	.	c.*8837G>A	UTR3	dTIS	out_of_frame_(2)	not_overlapping	0.0482412060301508	48/995	147	NA	ENST00000495893.7:reverse,c.*8837G>A,-11824,out_of_frame_(2),ATA,UTR3,non_canonical_TIS,non_TIS(GTA)_to_non_canonical_TIS(ATA),not_overlapping,48[/995](aa),147,170181715,170088393,170088249,170097230,TTTTAAATTAATACTTTTTGTCG,0.374647888522515,c.*8837,c.*8981,weak,TAG,NM_024947.4	NA	NA	NA	NA	NA	NA	NA	ATA	non_canonical_TIS	non_TIS(GTA)_to_non_canonical_TIS(ATA)	TAG	170181715	170097230	170088393	170088249	TTTTAAATTAATACTTTTTGTCG	0.374647888522515	weak	c.*8837	c.*8981	1	49.117	0.02036	0.006	0.097	.	.	.	.	.	.	.	.	.	.	.	.	.	.	.	.	.	.	.	.	.	.	.	.	.	.	.	.		0.994525	Not Sig
chr3	170088789	T	C	ENST00000495893.7:reverse	NM_024947.4	PHC3	rs577348232	c.*8441A>G	UTR3	dTIS	out_of_frame_(1)	not_overlapping	0.00402010050251256	4/995	15	NA	ENST00000495893.7:reverse,c.*8441A>G,-11426,out_of_frame_(1),CTG,UTR3,non_canonical_TIS,non_TIS(CTA)_to_non_canonical_TIS(CTG),not_overlapping,4[/995](aa),15,170181715,170088791,170088779,170097230,AACAGGAAGACTGTCATCTAAGT,0.669953048484692,c.*8439,c.*8451,moderate,TAG,NM_024947.4	NA	NA	NA	NA	NA	NA	NA	CTG	non_canonical_TIS	non_TIS(CTA)_to_non_canonical_TIS(CTG)	TAG	170181715	170097230	170088791	170088779	AACAGGAAGACTGTCATCTAAGT	0.669953048484692	moderate	c.*8439	c.*8451	1	49.117	0.02036	0.006	0.097	.	.	.	.	8.538e-05	0.0003	.	.	.	.	.	.	.	.	.	.	.	.	.	.	.	.	.	.	.	.	.	.		0.605699	Not Sig
chr3	170089904	G	A	ENST00000495893.7:reverse	NM_024947.4	PHC3	.	c.*7326C>T	UTR3	dTIS	out_of_frame_(2)	not_overlapping	0.0331658291457286	33/995	102	NA	ENST00000495893.7:reverse,c.*7326C>T,-10312,out_of_frame_(2),TTG,UTR3,non_canonical_TIS,non_TIS(TCG)_to_non_canonical_TIS(TTG),not_overlapping,33[/995](aa),102,170181715,170089905,170089806,170097230,TGAGATGGGTTTGCTCTGTTGCC,0.5070422536342,c.*7325,c.*7424,moderate,TAG,NM_024947.4	NA	NA	NA	NA	NA	NA	NA	TTG	non_canonical_TIS	non_TIS(TCG)_to_non_canonical_TIS(TTG)	TAG	170181715	170097230	170089905	170089806	TGAGATGGGTTTGCTCTGTTGCC	0.5070422536342	moderate	c.*7325	c.*7424	1	49.117	0.02036	0.006	0.097	.	.	.	.	0.0002	0.0006	.	.	.	.	.	.	.	.	.	.	.	.	.	.	.	.	.	.	.	.	.	.		NA	#N/A
chr3	170091983	G	A	ENST00000495893.7:reverse	NM_024947.4	PHC3	.	c.*5247C>T	UTR3	dTIS	out_of_frame_(2)	not_overlapping	0.00804020100502513	8/995	27	NA	ENST00000495893.7:reverse,c.*5247C>T,-8233,out_of_frame_(2),ATG,UTR3,canonical_TIS,non_canonical_TIS(ACG)_to_canonical_TIS(ATG),not_overlapping,8[/995](aa),27,170181715,170091984,170091960,170097230,TTGGGAAGATATGTCCTCTTTTA,0.590903752176718,c.*5246,c.*5270,moderate,TAA,NM_024947.4	NA	NA	NA	NA	NA	NA	NA	ATG	canonical_TIS	non_canonical_TIS(ACG)_to_canonical_TIS(ATG)	TAA	170181715	170097230	170091984	170091960	TTGGGAAGATATGTCCTCTTTTA	0.590903752176718	moderate	c.*5246	c.*5270	1	49.117	0.02036	0.006	0.097	.	.	.	.	1.974e-05	0.0002	.	.	.	.	.	.	.	.	.	.	.	.	.	.	.	.	.	.	.	.	.	.		0.994525	Not Sig
chr3	170889660	G	A	ENST00000295822.7:reverse	NM_020390.6	EIF5A2	rs991094654	c.*3700C>T	UTR3	dTIS	out_of_frame_(1)	not_overlapping	0.0261437908496732	4/153	15	NA	ENST00000295822.7:reverse,c.*3700C>T,-4160,out_of_frame_(1),ATG,UTR3,canonical_TIS,non_canonical_TIS(ACG)_to_canonical_TIS(ATG),not_overlapping,4[/153](aa),15,170907806,170889661,170889649,170893360,TGAACTAGGAATGCATTTACTAT,0.546478875591351,c.*3699,c.*3711,moderate,TGA,NM_020390.6	NA	NA	NA	NA	NA	NA	NA	ATG	canonical_TIS	non_canonical_TIS(ACG)_to_canonical_TIS(ATG)	TGA	170907806	170893360	170889661	170889649	TGAACTAGGAATGCATTTACTAT	0.546478875591351	moderate	c.*3699	c.*3711	0.00021146	7.1675	0.83711	0.456	1.601	.	.	.	.	2.631e-05	0.0002	.	.	.	.	.	.	.	.	.	.	.	.	.	.	.	.	.	.	.	.	.	.		#N/A	#N/A
chr3	171061324	T	C	ENST00000436636.7:reverse	NM_015028.4	TNIK	.	c.*2557A>G	UTR3	dTIS	out_of_frame_(2)	not_overlapping	0.00294117647058824	4/1360	15	NA	ENST00000436636.7:reverse,c.*2557A>G,-6637,out_of_frame_(2),ATG,UTR3,canonical_TIS,non_canonical_TIS(ATA)_to_canonical_TIS(ATG),not_overlapping,4[/1360](aa),15,171460063,171061326,171061314,171063881,CATGCCTTTTATGTTTTTGTACT,0.365551641234444,c.*2555,c.*2567,weak,TAA,NM_015028.4	NA	NA	NA	NA	NA	NA	NA	ATG	canonical_TIS	non_canonical_TIS(ATA)_to_canonical_TIS(ATG)	TAA	171460063	171063881	171061326	171061314	CATGCCTTTTATGTTTTTGTACT	0.365551641234444	weak	c.*2555	c.*2567	1	87.001	0.10345	0.061	0.181	.	.	.	.	6.572e-06	1.471e-05	.	.	.	.	.	.	.	.	.	.	.	.	.	.	.	.	.	.	.	.	.	.		#N/A	#N/A
chr3	171601332	T	C	ENST00000351298.9:reverse; ENST00000356327.9:reverse	NM_002662.5; NM_001130081.3	PLD1	.	c.*1746A>G; c.*1746A>G	UTR3	dTIS	in_frame; in_frame	not_overlapping; not_overlapping	0.00482625482625483	5/1074; 5/1036	18; 18	NA	ENST00000351298.9:reverse,c.*1746A>G,-4968,in_frame,ATG,UTR3,canonical_TIS,non_canonical_TIS(ATA)_to_canonical_TIS(ATG),not_overlapping,5[/1074](aa),18,171738051,171601334,171601319,171603078,TTATATTTAAATGTTTTTTAAAC,0.368368549110659,c.*1744,c.*1759,weak,TAG,NM_002662.5|ENST00000356327.9:reverse,c.*1746A>G,-4854,in_frame,ATG,UTR3,canonical_TIS,non_canonical_TIS(ATA)_to_canonical_TIS(ATG),not_overlapping,5[/1036](aa),18,171738051,171601334,171601319,171603078,TTATATTTAAATGTTTTTTAAAC,0.368368549110659,c.*1744,c.*1759,weak,TAG,NM_001130081.3	NA	NA	NA	NA	NA	NA	NA	ATG; ATG	canonical_TIS; canonical_TIS	non_canonical_TIS(ATA)_to_canonical_TIS(ATG); non_canonical_TIS(ATA)_to_canonical_TIS(ATG)	TAG; TAG	171738051; 171738051	171603078; 171603078	171601334; 171601334	171601319; 171601319	TTATATTTAAATGTTTTTTAAAC; TTATATTTAAATGTTTTTTAAAC	0.368368549110659; 0.368368549110659	weak; weak	c.*1744; c.*1744	c.*1759; c.*1759	4.7758e-21	62.043	0.67695	0.528	0.876	.	.	.	.	.	.	.	.	.	.	.	.	.	.	.	.	.	.	.	.	.	.	.	.	.	.	.	.		0.994525	Not Sig
chr3	171602298	C	A	ENST00000351298.9:reverse; ENST00000356327.9:reverse	NM_002662.5; NM_001130081.3	PLD1	.	c.*780G>T; c.*780G>T	UTR3	dTIS	out_of_frame_(2); out_of_frame_(2)	not_overlapping; not_overlapping	0.00868725868725869	9/1074; 9/1036	30; 30	NA	ENST00000351298.9:reverse,c.*780G>T,-4003,out_of_frame_(2),GTG,UTR3,non_canonical_TIS,non_TIS(GGG)_to_non_canonical_TIS(GTG),not_overlapping,9[/1074](aa),30,171738051,171602299,171602272,171603078,AAACATGCATGTGATATTTGATT,0.397183095335053,c.*779,c.*806,weak,TAA,NM_002662.5|ENST00000356327.9:reverse,c.*780G>T,-3889,out_of_frame_(2),GTG,UTR3,non_canonical_TIS,non_TIS(GGG)_to_non_canonical_TIS(GTG),not_overlapping,9[/1036](aa),30,171738051,171602299,171602272,171603078,AAACATGCATGTGATATTTGATT,0.397183095335053,c.*779,c.*806,weak,TAA,NM_001130081.3	NA	NA	NA	NA	NA	NA	NA	GTG; GTG	non_canonical_TIS; non_canonical_TIS	non_TIS(GGG)_to_non_canonical_TIS(GTG); non_TIS(GGG)_to_non_canonical_TIS(GTG)	TAA; TAA	171738051; 171738051	171603078; 171603078	171602299; 171602299	171602272; 171602272	AAACATGCATGTGATATTTGATT; AAACATGCATGTGATATTTGATT	0.397183095335053; 0.397183095335053	weak; weak	c.*779; c.*779	c.*806; c.*806	4.7758e-21	62.043	0.67695	0.528	0.876	.	.	.	.	.	.	.	.	.	.	.	.	.	.	.	.	.	.	.	.	.	.	.	.	.	.	.	.		0.994525	Not Sig
chr3	172398972	G	C	ENST00000415807.7:forward; ENST00000336824.8:forward	NM_022763.4; NM_001135095.2	FNDC3B	.	c.*1497G>C; c.*1497G>C	UTR3	dTIS	out_of_frame_(1); out_of_frame_(1)	not_overlapping; not_overlapping	0.0274086378737542	33/1204; 33/1204	102; 102	NA	ENST00000415807.7:forward,c.*1497G>C,-5111,out_of_frame_(1),CTG,UTR3,non_canonical_TIS,non_canonical_TIS(GTG)_to_non_canonical_TIS(CTG),not_overlapping,33[/1204](aa),102,172112480,172398972,172399071,172397475,TTCCAAAAGGCTGCAACAGACAC,0.628169011325531,c.*1497,c.*1596,moderate,TAA,NM_022763.4|ENST00000336824.8:forward,c.*1497G>C,-5111,out_of_frame_(1),CTG,UTR3,non_canonical_TIS,non_canonical_TIS(GTG)_to_non_canonical_TIS(CTG),not_overlapping,33[/1204](aa),102,172112480,172398972,172399071,172397475,TTCCAAAAGGCTGCAACAGACAC,0.628169011325531,c.*1497,c.*1596,moderate,TAA,NM_001135095.2	NA	NA	NA	NA	NA	NA	NA	CTG; CTG	non_canonical_TIS; non_canonical_TIS	non_canonical_TIS(GTG)_to_non_canonical_TIS(CTG); non_canonical_TIS(GTG)_to_non_canonical_TIS(CTG)	TAA; TAA	172112480; 172112480	172397475; 172397475	172398972; 172398972	172399071; 172399071	TTCCAAAAGGCTGCAACAGACAC; TTCCAAAAGGCTGCAACAGACAC	0.628169011325531; 0.628169011325531	moderate; moderate	c.*1497; c.*1497	c.*1596; c.*1596	1	69.811	.	.	0.042	.	.	.	.	.	.	.	.	.	.	.	.	.	.	.	.	.	.	.	.	.	.	.	.	.	.	.	.		#N/A	#N/A
chr3	172401351	G	A	ENST00000415807.7:forward; ENST00000336824.8:forward	NM_022763.4; NM_001135095.2	FNDC3B	.	c.*3876G>A; c.*3876G>A	UTR3	dTIS	out_of_frame_(1); out_of_frame_(1)	not_overlapping; not_overlapping	0.010797342192691	13/1204; 13/1204	42; 42	NA	ENST00000415807.7:forward,c.*3876G>A,-7490,out_of_frame_(1),ATG,UTR3,canonical_TIS,non_canonical_TIS(GTG)_to_canonical_TIS(ATG),not_overlapping,13[/1204](aa),42,172112480,172401351,172401390,172397475,TTGGAGGACTATGAGCCACAATC,0.605633796484825,c.*3876,c.*3915,moderate,TAA,NM_022763.4|ENST00000336824.8:forward,c.*3876G>A,-7490,out_of_frame_(1),ATG,UTR3,canonical_TIS,non_canonical_TIS(GTG)_to_canonical_TIS(ATG),not_overlapping,13[/1204](aa),42,172112480,172401351,172401390,172397475,TTGGAGGACTATGAGCCACAATC,0.605633796484825,c.*3876,c.*3915,moderate,TAA,NM_001135095.2	NA	NA	NA	NA	NA	NA	NA	ATG; ATG	canonical_TIS; canonical_TIS	non_canonical_TIS(GTG)_to_canonical_TIS(ATG); non_canonical_TIS(GTG)_to_canonical_TIS(ATG)	TAA; TAA	172112480; 172112480	172397475; 172397475	172401351; 172401351	172401390; 172401390	TTGGAGGACTATGAGCCACAATC; TTGGAGGACTATGAGCCACAATC	0.605633796484825; 0.605633796484825	moderate; moderate	c.*3876; c.*3876	c.*3915; c.*3915	1	69.811	.	.	0.042	.	.	.	.	.	.	.	.	.	.	.	.	.	.	.	.	.	.	.	.	.	.	.	.	.	.	.	.		#N/A	#N/A
chr3	172444123	A	G	ENST00000241256.3:reverse	NM_198407.2	GHSR	.	c.*1038T>C	UTR3	dTIS	in_frame	not_overlapping	0.0546448087431694	20/366	63	NA	ENST00000241256.3:reverse,c.*1038T>C,-2136,in_frame,ATC,UTR3,non_canonical_TIS,non_canonical_TIS(ATT)_to_non_canonical_TIS(ATC),not_overlapping,20[/366](aa),63,172448413,172444125,172444065,172445161,ATGTGTTAATATCCAGGAAATGA,0.625000001338028,c.*1036,c.*1096,moderate,TAA,NM_198407.2	NA	NA	NA	NA	NA	NA	NA	ATC	non_canonical_TIS	non_canonical_TIS(ATT)_to_non_canonical_TIS(ATC)	TAA	172448413	172445161	172444125	172444065	ATGTGTTAATATCCAGGAAATGA	0.625000001338028	moderate	c.*1036	c.*1096	0.0065825	10.385	0.48147	0.251	1.012	.	.	.	.	.	.	.	.	.	.	.	.	.	.	.	.	.	.	.	.	.	.	.	.	.	.	.	.		#N/A	#N/A
chr3	174282174	T	A	ENST00000695368.1:forward; ENST00000457714.5:forward; ENST00000361589.8:forward	NM_001365924.2; NM_001365932.2; NM_001365929.2	NLGN1	rs539682000	c.*871T>A; c.*871T>A; c.*871T>A	UTR3	dTIS	in_frame; in_frame; in_frame	not_overlapping; not_overlapping; not_overlapping	0.0133657351154313	11/843; 11/823; 11/823	36; 36; 36	NA	ENST00000695368.1:forward,c.*871T>A,-3402,in_frame,ATT,UTR3,non_canonical_TIS,non_TIS(TTT)_to_non_canonical_TIS(ATT),not_overlapping,11[/843](aa),36,173604599,174282174,174282207,174281303,CAGAAAAAAAATTCCTGTTTTTA,0.639260566352212,c.*871,c.*904,moderate,TAG,NM_001365924.2|ENST00000457714.5:forward,c.*871T>A,-3342,in_frame,ATT,UTR3,non_canonical_TIS,non_TIS(TTT)_to_non_canonical_TIS(ATT),not_overlapping,11[/823](aa),36,173604599,174282174,174282207,174281303,CAGAAAAAAAATTCCTGTTTTTA,0.639260566352212,c.*871,c.*904,moderate,TAG,NM_001365932.2|ENST00000361589.8:forward,c.*871T>A,-3342,in_frame,ATT,UTR3,non_canonical_TIS,non_TIS(TTT)_to_non_canonical_TIS(ATT),not_overlapping,11[/823](aa),36,173604599,174282174,174282207,174281303,CAGAAAAAAAATTCCTGTTTTTA,0.639260566352212,c.*871,c.*904,moderate,TAG,NM_001365929.2	NA	NA	NA	NA	NA	NA	NA	ATT; ATT; ATT	non_canonical_TIS; non_canonical_TIS; non_canonical_TIS	non_TIS(TTT)_to_non_canonical_TIS(ATT); non_TIS(TTT)_to_non_canonical_TIS(ATT); non_TIS(TTT)_to_non_canonical_TIS(ATT)	TAG; TAG; TAG	173604599; 173604599; 173604599	174281303; 174281303; 174281303	174282174; 174282174; 174282174	174282207; 174282207; 174282207	CAGAAAAAAAATTCCTGTTTTTA; CAGAAAAAAAATTCCTGTTTTTA; CAGAAAAAAAATTCCTGTTTTTA	0.639260566352212; 0.639260566352212; 0.639260566352212	moderate; moderate; moderate	c.*871; c.*871; c.*871	c.*904; c.*904; c.*904	0.85276	28.294	0.17672	0.091	0.372	.	.	.	.	0.0001	0.0004	.	.	.	.	.	.	.	.	.	.	.	.	.	.	.	.	.	.	.	.	.	.		0.994525	Not Sig
chr3	177021291	C	T	ENST00000457928.7:reverse; ENST00000457928.7:reverse; ENST00000430069.5:reverse; ENST00000430069.5:reverse; ENST00000704383.1:reverse; ENST00000704383.1:reverse	NM_001321194.3; NM_001321194.3; NM_001321193.3; NM_001321193.3; na; na	TBL1XR1	rs548259848	c.*4207G>A; c.*4207G>A; c.*4207G>A; c.*4207G>A; c.*4207G>A; c.*4207G>A	UTR3	dTIS	out_of_frame_(2); in_frame; out_of_frame_(2); in_frame; out_of_frame_(2); in_frame	not_overlapping; not_overlapping; not_overlapping; not_overlapping; not_overlapping; not_overlapping	0.0350194552529183	16/514; 18/514; 16/514; 18/514; 16/514; 18/514	51; 57; 51; 57; 51; 57	NA	ENST00000457928.7:reverse,c.*4207G>A,-5749,out_of_frame_(2),ATA,UTR3,non_canonical_TIS,canonical_TIS(ATG)_to_non_canonical_TIS(ATA),not_overlapping,16[/514](aa),51,177064977,177021293,177021245,177025498,ATCTAGTCTGATATACTTATCCA,0.432981219982609,c.*4205,c.*4253,weak,TAG,NM_001321194.3|ENST00000457928.7:reverse,c.*4207G>A,-5751,in_frame,ATA,UTR3,non_canonical_TIS,non_TIS(GTA)_to_non_canonical_TIS(ATA),not_overlapping,18[/514](aa),57,177064977,177021291,177021237,177025498,CTAGTCTGATATACTTATCCATC,0.514910338251058,c.*4207,c.*4261,moderate,TAA,NM_001321194.3|ENST00000430069.5:reverse,c.*4207G>A,-5749,out_of_frame_(2),ATA,UTR3,non_canonical_TIS,canonical_TIS(ATG)_to_non_canonical_TIS(ATA),not_overlapping,16[/514](aa),51,177064977,177021293,177021245,177025498,ATCTAGTCTGATATACTTATCCA,0.432981219982609,c.*4205,c.*4253,weak,TAG,NM_001321193.3|ENST00000430069.5:reverse,c.*4207G>A,-5751,in_frame,ATA,UTR3,non_canonical_TIS,non_TIS(GTA)_to_non_canonical_TIS(ATA),not_overlapping,18[/514](aa),57,177064977,177021291,177021237,177025498,CTAGTCTGATATACTTATCCATC,0.514910338251058,c.*4207,c.*4261,moderate,TAA,NM_001321193.3|ENST00000704383.1:reverse,c.*4207G>A,-5749,out_of_frame_(2),ATA,UTR3,non_canonical_TIS,canonical_TIS(ATG)_to_non_canonical_TIS(ATA),not_overlapping,16[/514](aa),51,177064977,177021293,177021245,177025498,ATCTAGTCTGATATACTTATCCA,0.432981219982609,c.*4205,c.*4253,weak,TAG,na|ENST00000704383.1:reverse,c.*4207G>A,-5751,in_frame,ATA,UTR3,non_canonical_TIS,non_TIS(GTA)_to_non_canonical_TIS(ATA),not_overlapping,18[/514](aa),57,177064977,177021291,177021237,177025498,CTAGTCTGATATACTTATCCATC,0.514910338251058,c.*4207,c.*4261,moderate,TAA,na	NA	NA	NA	NA	NA	NA	NA	ATA; ATA; ATA; ATA; ATA; ATA	non_canonical_TIS; non_canonical_TIS; non_canonical_TIS; non_canonical_TIS; non_canonical_TIS; non_canonical_TIS	canonical_TIS(ATG)_to_non_canonical_TIS(ATA); non_TIS(GTA)_to_non_canonical_TIS(ATA); canonical_TIS(ATG)_to_non_canonical_TIS(ATA); non_TIS(GTA)_to_non_canonical_TIS(ATA); canonical_TIS(ATG)_to_non_canonical_TIS(ATA); non_TIS(GTA)_to_non_canonical_TIS(ATA)	TAG; TAA; TAG; TAA; TAG; TAA	177064977; 177064977; 177064977; 177064977; 177064977; 177064977	177025498; 177025498; 177025498; 177025498; 177025498; 177025498	177021293; 177021291; 177021293; 177021291; 177021293; 177021291	177021245; 177021237; 177021245; 177021237; 177021245; 177021237	ATCTAGTCTGATATACTTATCCA; CTAGTCTGATATACTTATCCATC; ATCTAGTCTGATATACTTATCCA; CTAGTCTGATATACTTATCCATC; ATCTAGTCTGATATACTTATCCA; CTAGTCTGATATACTTATCCATC	0.432981219982609; 0.514910338251058; 0.432981219982609; 0.514910338251058; 0.432981219982609; 0.514910338251058	weak; moderate; weak; moderate; weak; moderate	c.*4205; c.*4207; c.*4205; c.*4207; c.*4205; c.*4207	c.*4253; c.*4261; c.*4253; c.*4261; c.*4253; c.*4261	0.99995	28.081	.	.	0.106	.	.	.	.	5.293e-05	9.742e-05	.	.	.	.	.	.	.	.	.	.	.	.	.	.	.	.	.	.	.	.	.	.		#N/A	#N/A
chr3	179021363	T	C	ENST00000311417.7:reverse; ENST00000311417.7:reverse	NM_001375824.1; NM_001375824.1	ZMAT3	.	c.*3654A>G; c.*3654A>G	UTR3	dTIS	in_frame; out_of_frame_(2)	not_overlapping; not_overlapping	0.332179930795848	12/289; 96/289	39; 291	NA	ENST00000311417.7:reverse,c.*3654A>G,-4521,in_frame,AAG,UTR3,non_canonical_TIS,non_TIS(AAA)_to_non_canonical_TIS(AAG),not_overlapping,12[/289](aa),39,179067752,179021365,179021329,179025017,GTTTCAACTAAAGGATTGGATTG,0.526760563274747,c.*3652,c.*3688,moderate,TAA,NM_001375824.1|ENST00000311417.7:reverse,c.*3654A>G,-4522,out_of_frame_(2),AGG,UTR3,non_canonical_TIS,non_canonical_TIS(AAG)_to_non_canonical_TIS(AGG),not_overlapping,96[/289](aa),291,179067752,179021364,179021076,179025017,TTTCAACTAAAGGATTGGATTGC,0.461971834657013,c.*3653,c.*3941,weak,TAA,NM_001375824.1	NA	NA	NA	NA	NA	NA	NA	AAG; AGG	non_canonical_TIS; non_canonical_TIS	non_TIS(AAA)_to_non_canonical_TIS(AAG); non_canonical_TIS(AAG)_to_non_canonical_TIS(AGG)	TAA; TAA	179067752; 179067752	179025017; 179025017	179021365; 179021364	179021329; 179021076	GTTTCAACTAAAGGATTGGATTG; TTTCAACTAAAGGATTGGATTGC	0.526760563274747; 0.461971834657013	moderate; weak	c.*3652; c.*3653	c.*3688; c.*3941	0.00019034	14.181	0.56413	0.33	1.018	.	.	.	.	.	.	.	.	.	.	.	.	.	.	.	.	.	.	.	.	.	.	.	.	.	.	.	.		#N/A	#N/A
chr3	179239121	G	A	ENST00000263967.4:forward	NM_006218.4	KCNMB3\x3bPIK3CA	.	c.*4757G>A	UTR3	dTIS	out_of_frame_(2)	not_overlapping	0.00374531835205993	4/1068	15	NA	ENST00000263967.4:forward,c.*4757G>A,-7963,out_of_frame_(2),ATA,UTR3,non_canonical_TIS,non_TIS(GTA)_to_non_canonical_TIS(ATA),not_overlapping,4[/1068](aa),15,179198826,179239121,179239133,179234364,TCCCTTGTGCATATACAGTAGTT,0.500356343660567,c.*4757,c.*4769,weak,TAG,NM_006218.4	NA	NA	NA	NA	NA	NA	NA	ATA	non_canonical_TIS	non_TIS(GTA)_to_non_canonical_TIS(ATA)	TAG	179198826	179234364	179239121	179239133	TCCCTTGTGCATATACAGTAGTT	0.500356343660567	weak	c.*4757	c.*4769	1	66.391	0.045187	0.02	0.117	.	.	.	.	5.934e-05	0.0001	.	.	.	.	.	.	.	.	.	.	.	.	.	.	.	.	.	.	.	.	.	.		#N/A	#N/A
chr3	179787718	C	A	ENST00000680587.1:forward; ENST00000263966.8:forward	na; NM_003940.3	USP13	.	c.*3577C>A; c.*3577C>A	UTR3	dTIS	in_frame; in_frame	not_overlapping; not_overlapping	0.00464037122969838	4/862; 4/863	15; 15	NA	ENST00000680587.1:forward,c.*3577C>A,-6165,in_frame,AAG,UTR3,non_canonical_TIS,non_TIS(CAG)_to_non_canonical_TIS(AAG),not_overlapping,4[/862](aa),15,179653226,179787718,179787730,179784141,TCTCCTGCCTAAGCTTCCCAAGT,0.427992954650169,c.*3577,c.*3589,weak,TAG,na|ENST00000263966.8:forward,c.*3577C>A,-6168,in_frame,AAG,UTR3,non_canonical_TIS,non_TIS(CAG)_to_non_canonical_TIS(AAG),not_overlapping,4[/863](aa),15,179653226,179787718,179787730,179784141,TCTCCTGCCTAAGCTTCCCAAGT,0.427992954650169,c.*3577,c.*3589,weak,TAG,NM_003940.3	NA	NA	NA	NA	NA	NA	NA	AAG; AAG	non_canonical_TIS; non_canonical_TIS	non_TIS(CAG)_to_non_canonical_TIS(AAG); non_TIS(CAG)_to_non_canonical_TIS(AAG)	TAG; TAG	179653226; 179653226	179784141; 179784141	179787718; 179787718	179787730; 179787730	TCTCCTGCCTAAGCTTCCCAAGT; TCTCCTGCCTAAGCTTCCCAAGT	0.427992954650169; 0.427992954650169	weak; weak	c.*3577; c.*3577	c.*3589; c.*3589	3.0651e-12	49.721	0.54303	0.399	0.749	.	.	.	.	.	.	.	.	.	.	.	.	.	.	.	.	.	.	.	.	.	.	.	.	.	.	.	.		0.994525	Not Sig
chr3	179789120	G	A	ENST00000680587.1:forward; ENST00000263966.8:forward	na; NM_003940.3	USP13	.	c.*4979G>A; c.*4979G>A	UTR3	dTIS	out_of_frame_(2); out_of_frame_(2)	not_overlapping; not_overlapping	0.00928074245939675	8/862; 8/863	27; 27	NA	ENST00000680587.1:forward,c.*4979G>A,-7567,out_of_frame_(2),AAG,UTR3,non_canonical_TIS,non_TIS(GAG)_to_non_canonical_TIS(AAG),not_overlapping,8[/862](aa),27,179653226,179789120,179789144,179784141,AGGTATTGTTAAGTCTGTTCAAA,0.540023473081598,c.*4979,c.*5003,moderate,TGA,na|ENST00000263966.8:forward,c.*4979G>A,-7570,out_of_frame_(2),AAG,UTR3,non_canonical_TIS,non_TIS(GAG)_to_non_canonical_TIS(AAG),not_overlapping,8[/863](aa),27,179653226,179789120,179789144,179784141,AGGTATTGTTAAGTCTGTTCAAA,0.540023473081598,c.*4979,c.*5003,moderate,TGA,NM_003940.3	NA	NA	NA	NA	NA	NA	NA	AAG; AAG	non_canonical_TIS; non_canonical_TIS	non_TIS(GAG)_to_non_canonical_TIS(AAG); non_TIS(GAG)_to_non_canonical_TIS(AAG)	TGA; TGA	179653226; 179653226	179784141; 179784141	179789120; 179789120	179789144; 179789144	AGGTATTGTTAAGTCTGTTCAAA; AGGTATTGTTAAGTCTGTTCAAA	0.540023473081598; 0.540023473081598	moderate; moderate	c.*4979; c.*4979	c.*5003; c.*5003	3.0651e-12	49.721	0.54303	0.399	0.749	.	.	.	.	.	.	.	.	.	.	.	.	.	.	.	.	.	.	.	.	.	.	.	.	.	.	.	.		0.994525	Not Sig
chr3	179796244	T	C	ENST00000392649.7:reverse; ENST00000467460.6:reverse	na; NM_001349386.2	PEX5L	.	c.*5584A>G; c.*5584A>G	UTR3	dTIS	out_of_frame_(2); out_of_frame_(2)	not_overlapping; not_overlapping	0.0193050193050193	10/518; 10/626	33; 33	NA	ENST00000392649.7:reverse,c.*5584A>G,-7138,out_of_frame_(2),ACG,UTR3,non_canonical_TIS,non_TIS(ACA)_to_non_canonical_TIS(ACG),not_overlapping,10[/518](aa),33,179898210,179796246,179796216,179801828,GGAAACAACAACGACAATTAGGC,0.68973428558978,c.*5582,c.*5612,moderate,TAA,na|ENST00000467460.6:reverse,c.*5584A>G,-7462,out_of_frame_(2),ACG,UTR3,non_canonical_TIS,non_TIS(ACA)_to_non_canonical_TIS(ACG),not_overlapping,10[/626](aa),33,180036599,179796246,179796216,179801828,GGAAACAACAACGACAATTAGGC,0.68973428558978,c.*5582,c.*5612,moderate,TAA,NM_001349386.2	NA	NA	NA	NA	NA	NA	NA	ACG; ACG	non_canonical_TIS; non_canonical_TIS	non_TIS(ACA)_to_non_canonical_TIS(ACG); non_TIS(ACA)_to_non_canonical_TIS(ACG)	TAA; TAA	179898210; 180036599	179801828; 179801828	179796246; 179796246	179796216; 179796216	GGAAACAACAACGACAATTAGGC; GGAAACAACAACGACAATTAGGC	0.68973428558978; 0.68973428558978	moderate; moderate	c.*5582; c.*5582	c.*5612; c.*5612	0.0079927	37.163	0.296	0.185	0.49	.	.	.	.	1.318e-05	2.946e-05	.	.	.	.	.	.	.	.	.	.	.	.	.	.	.	.	.	.	.	.	.	.		0.994525	Not Sig
chr3	179797605	A	T	ENST00000392649.7:reverse; ENST00000392649.7:reverse; ENST00000467460.6:reverse; ENST00000467460.6:reverse	na; na; NM_001349386.2; NM_001349386.2	PEX5L	rs2063509	c.*4223T>A; c.*4223T>A; c.*4223T>A; c.*4223T>A	UTR3	dTIS	out_of_frame_(1); out_of_frame_(2); out_of_frame_(1); out_of_frame_(2)	not_overlapping; not_overlapping; not_overlapping; not_overlapping	0.0193050193050193	10/518; 5/518; 10/626; 5/626	33; 18; 33; 18	NA	ENST00000392649.7:reverse,c.*4223T>A,-5777,out_of_frame_(1),ATA,UTR3,non_canonical_TIS,non_canonical_TIS(ATT)_to_non_canonical_TIS(ATA),not_overlapping,10[/518](aa),33,179898210,179797607,179797577,179801828,ATATATATATATATTTTTTTTTT,0.360093899284137,c.*4221,c.*4251,weak,TAG,na|ENST00000392649.7:reverse,c.*4223T>A,-5779,out_of_frame_(2),ATT,UTR3,non_canonical_TIS,non_TIS(TTT)_to_non_canonical_TIS(ATT),not_overlapping,5[/518](aa),18,179898210,179797605,179797590,179801828,ATATATATATATTTTTTTTTTTT,0.360093899284137,c.*4223,c.*4238,weak,TAA,na|ENST00000467460.6:reverse,c.*4223T>A,-6101,out_of_frame_(1),ATA,UTR3,non_canonical_TIS,non_canonical_TIS(ATT)_to_non_canonical_TIS(ATA),not_overlapping,10[/626](aa),33,180036599,179797607,179797577,179801828,ATATATATATATATTTTTTTTTT,0.360093899284137,c.*4221,c.*4251,weak,TAG,NM_001349386.2|ENST00000467460.6:reverse,c.*4223T>A,-6103,out_of_frame_(2),ATT,UTR3,non_canonical_TIS,non_TIS(TTT)_to_non_canonical_TIS(ATT),not_overlapping,5[/626](aa),18,180036599,179797605,179797590,179801828,ATATATATATATTTTTTTTTTTT,0.360093899284137,c.*4223,c.*4238,weak,TAA,NM_001349386.2	NA	NA	NA	NA	NA	NA	NA	ATA; ATT; ATA; ATT	non_canonical_TIS; non_canonical_TIS; non_canonical_TIS; non_canonical_TIS	non_canonical_TIS(ATT)_to_non_canonical_TIS(ATA); non_TIS(TTT)_to_non_canonical_TIS(ATT); non_canonical_TIS(ATT)_to_non_canonical_TIS(ATA); non_TIS(TTT)_to_non_canonical_TIS(ATT)	TAG; TAA; TAG; TAA	179898210; 179898210; 180036599; 180036599	179801828; 179801828; 179801828; 179801828	179797607; 179797605; 179797607; 179797605	179797577; 179797590; 179797577; 179797590	ATATATATATATATTTTTTTTTT; ATATATATATATTTTTTTTTTTT; ATATATATATATATTTTTTTTTT; ATATATATATATTTTTTTTTTTT	0.360093899284137; 0.360093899284137; 0.360093899284137; 0.360093899284137	weak; weak; weak; weak	c.*4221; c.*4223; c.*4221; c.*4223	c.*4251; c.*4238; c.*4251; c.*4238	0.0079927	37.163	0.296	0.185	0.49	.	.	.	.	0.2175	0.2403	.	.	.	.	.	.	.	.	.	.	.	.	.	.	.	.	.	.	.	.	.	.		#N/A	#N/A
chr3	179799523	C	A	ENST00000392649.7:reverse; ENST00000467460.6:reverse	na; NM_001349386.2	PEX5L	.	c.*2305G>T; c.*2305G>T	UTR3	dTIS	out_of_frame_(2); out_of_frame_(2)	not_overlapping; not_overlapping	0.00772200772200772	4/518; 4/626	15; 15	NA	ENST00000392649.7:reverse,c.*2305G>T,-3859,out_of_frame_(2),ATT,UTR3,non_canonical_TIS,canonical_TIS(ATG)_to_non_canonical_TIS(ATT),not_overlapping,4[/518](aa),15,179898210,179799525,179799513,179801828,ACTAGTATAAATTTCAAATAATT,0.469370429275722,c.*2303,c.*2315,weak,TAA,na|ENST00000467460.6:reverse,c.*2305G>T,-4183,out_of_frame_(2),ATT,UTR3,non_canonical_TIS,canonical_TIS(ATG)_to_non_canonical_TIS(ATT),not_overlapping,4[/626](aa),15,180036599,179799525,179799513,179801828,ACTAGTATAAATTTCAAATAATT,0.469370429275722,c.*2303,c.*2315,weak,TAA,NM_001349386.2	NA	NA	NA	NA	NA	NA	NA	ATT; ATT	non_canonical_TIS; non_canonical_TIS	canonical_TIS(ATG)_to_non_canonical_TIS(ATT); canonical_TIS(ATG)_to_non_canonical_TIS(ATT)	TAA; TAA	179898210; 180036599	179801828; 179801828	179799525; 179799525	179799513; 179799513	ACTAGTATAAATTTCAAATAATT; ACTAGTATAAATTTCAAATAATT	0.469370429275722; 0.469370429275722	weak; weak	c.*2303; c.*2303	c.*2315; c.*2315	0.0079927	37.163	0.296	0.185	0.49	.	.	.	.	.	.	.	.	.	.	.	.	.	.	.	.	.	.	.	.	.	.	.	.	.	.	.	.		0.994525	Not Sig
chr3	180609154	T	A	ENST00000412756.6:forward	NM_001042601.3	TTC14	.	c.*1359T>A	UTR3	dTIS	out_of_frame_(1)	not_overlapping	0.0113895216400911	5/439	18	NA	ENST00000412756.6:forward,c.*1359T>A,-2678,out_of_frame_(1),ATT,UTR3,non_canonical_TIS,non_TIS(TTT)_to_non_canonical_TIS(ATT),not_overlapping,5[/439](aa),18,180602262,180609154,180609169,180607795,TGGAGACATTATTGATTGCCATA,0.720950702086392,c.*1359,c.*1374,strong,TGA,NM_001042601.3	NA	NA	NA	NA	NA	NA	NA	ATT	non_canonical_TIS	non_TIS(TTT)_to_non_canonical_TIS(ATT)	TGA	180602262	180607795	180609154	180609169	TGGAGACATTATTGATTGCCATA	0.720950702086392	strong	c.*1359	c.*1374	1.176e-09	34.805	0.57464	0.403	0.835	.	.	.	.	.	.	.	.	.	.	.	.	.	.	.	.	.	.	.	.	.	.	.	.	.	.	.	.		0.994525	Not Sig
chr3	180609358	G	A	ENST00000412756.6:forward	NM_001042601.3	TTC14	.	c.*1563G>A	UTR3	dTIS	out_of_frame_(1)	not_overlapping	0.00455580865603645	2/439	9	NA	ENST00000412756.6:forward,c.*1563G>A,-2882,out_of_frame_(1),ATT,UTR3,non_canonical_TIS,non_TIS(GTT)_to_non_canonical_TIS(ATT),not_overlapping,2[/439](aa),9,180602262,180609358,180609364,180607795,TCCTTTATGTATTCAGTAGTCTT,0.38855633804513,c.*1563,c.*1569,weak,TAG,NM_001042601.3	NA	NA	NA	NA	NA	NA	NA	ATT	non_canonical_TIS	non_TIS(GTT)_to_non_canonical_TIS(ATT)	TAG	180602262	180607795	180609358	180609364	TCCTTTATGTATTCAGTAGTCTT	0.38855633804513	weak	c.*1563	c.*1569	1.176e-09	34.805	0.57464	0.403	0.835	.	.	.	.	.	.	.	.	.	.	.	.	.	.	.	.	.	.	.	.	.	.	.	.	.	.	.	.		0.994525	Not Sig
chr3	180978239	A	G	ENST00000698793.1:forward; ENST00000357559.9:forward	na; NM_005087.4	FXR1	.	c.*2101A>G; c.*1947A>G	UTR3	dTIS	out_of_frame_(2); in_frame	not_overlapping; not_overlapping	0.0316901408450704	18/568; 18/621	57; 57	NA	ENST00000698793.1:forward,c.*2101A>G,-3805,out_of_frame_(2),AAG,UTR3,non_canonical_TIS,non_TIS(AAA)_to_non_canonical_TIS(AAG),not_overlapping,18[/568](aa),57,180912686,180978237,180978291,180976138,CAGATATATTAAGCATCCCTTTT,0.549119715017556,c.*2099,c.*2153,moderate,TAA,na|ENST00000357559.9:forward,c.*1947A>G,-3810,in_frame,AAG,UTR3,non_canonical_TIS,non_TIS(AAA)_to_non_canonical_TIS(AAG),not_overlapping,18[/621](aa),57,180912686,180978237,180978291,180976292,CAGATATATTAAGCATCCCTTTT,0.549119715017556,c.*1945,c.*1999,moderate,TAA,NM_005087.4	NA	NA	NA	NA	NA	NA	NA	AAG; AAG	non_canonical_TIS; non_canonical_TIS	non_TIS(AAA)_to_non_canonical_TIS(AAG); non_TIS(AAA)_to_non_canonical_TIS(AAG)	TAA; TAA	180912686; 180912686	180976138; 180976292	180978237; 180978237	180978291; 180978291	CAGATATATTAAGCATCCCTTTT; CAGATATATTAAGCATCCCTTTT	0.549119715017556; 0.549119715017556	moderate; moderate	c.*2099; c.*1945	c.*2153; c.*1999	1	39.735	0.025167	0.008	0.119	.	.	.	.	.	.	.	.	.	.	.	.	.	.	.	.	.	.	.	.	.	.	.	.	.	.	.	.		0.994525	Sig
chr3	183122895	C	T	ENST00000265598.8:reverse	NM_014398.4	LAMP3	.	c.*1186G>A	UTR3	dTIS	in_frame	not_overlapping	0.103365384615385	43/416	132	NA	ENST00000265598.8:reverse,c.*1186G>A,-2436,in_frame,ATC,UTR3,non_canonical_TIS,non_TIS(GTC)_to_non_canonical_TIS(ATC),not_overlapping,43[/416](aa),132,183162655,183122895,183122766,183124081,AAGGTCTTTGATCTTCTCCCTAC,0.427523467328077,c.*1186,c.*1315,weak,TAG,NM_014398.4	NA	NA	NA	NA	NA	NA	NA	ATC	non_canonical_TIS	non_TIS(GTC)_to_non_canonical_TIS(ATC)	TAG	183162655	183124081	183122895	183122766	AAGGTCTTTGATCTTCTCCCTAC	0.427523467328077	weak	c.*1186	c.*1315	0.00026747	15.001	0.5333	0.312	0.962	.	.	.	.	.	.	.	.	.	.	.	.	.	.	.	.	.	.	.	.	.	.	.	.	.	.	.	.		#N/A	#N/A
chr3	183122992	G	T	ENST00000265598.8:reverse	NM_014398.4	LAMP3	.	c.*1089C>A	UTR3	dTIS	out_of_frame_(1)	not_overlapping	0.0360576923076923	15/416	48	NA	ENST00000265598.8:reverse,c.*1089C>A,-2339,out_of_frame_(1),ATG,UTR3,canonical_TIS,non_canonical_TIS(CTG)_to_canonical_TIS(ATG),not_overlapping,15[/416](aa),48,183162655,183122992,183122947,183124081,AATGAGTAAAATGAGACTTAAGG,0.613908446311347,c.*1089,c.*1134,moderate,TGA,NM_014398.4	NA	NA	NA	NA	NA	NA	NA	ATG	canonical_TIS	non_canonical_TIS(CTG)_to_canonical_TIS(ATG)	TGA	183162655	183124081	183122992	183122947	AATGAGTAAAATGAGACTTAAGG	0.613908446311347	moderate	c.*1089	c.*1134	0.00026747	15.001	0.5333	0.312	0.962	.	.	.	.	.	.	.	.	.	.	.	.	.	.	.	.	.	.	.	.	.	.	.	.	.	.	.	.		#N/A	#N/A
chr3	183178331	G	A	ENST00000328913.8:reverse; ENST00000473233.5:reverse	NM_015078.4; na	MCF2L2	.	c.*1049C>T; c.*1242C>T	UTR3	dTIS	in_frame; out_of_frame_(2)	not_overlapping; not_overlapping	0.00279329608938547	3/1114; 3/1074	12; 12	NA	ENST00000328913.8:reverse,c.*1049C>T,-4392,in_frame,ATG,UTR3,canonical_TIS,non_canonical_TIS(ACG)_to_canonical_TIS(ATG),not_overlapping,3[/1114](aa),12,183427977,183178332,183178323,183179380,GCCCGCCACCATGCCCGGCTAAT,0.813908447916981,c.*1048,c.*1057,moderate,TAA,NM_015078.4|ENST00000473233.5:reverse,c.*1242C>T,-4465,out_of_frame_(2),ATG,UTR3,canonical_TIS,non_canonical_TIS(ACG)_to_canonical_TIS(ATG),not_overlapping,3[/1074](aa),12,183427977,183178332,183178323,183179573,GCCCGCCACCATGCCCGGCTAAT,0.813908447916981,c.*1241,c.*1250,moderate,TAA,na	NA	NA	NA	NA	NA	NA	NA	ATG; ATG	canonical_TIS; canonical_TIS	non_canonical_TIS(ACG)_to_canonical_TIS(ATG); non_canonical_TIS(ACG)_to_canonical_TIS(ATG)	TAA; TAA	183427977; 183427977	183179380; 183179573	183178332; 183178332	183178323; 183178323	GCCCGCCACCATGCCCGGCTAAT; GCCCGCCACCATGCCCGGCTAAT	0.813908447916981; 0.813908447916981	moderate; moderate	c.*1048; c.*1241	c.*1057; c.*1250	1.1565e-24	67.523	0.71087	0.563	0.904	.	.	.	.	2.629e-05	6.548e-05	.	.	.	.	.	.	.	.	.	.	.	.	.	.	.	.	.	.	.	.	.	.		#N/A	#N/A
chr3	183272391	G	T	ENST00000326505.4:forward; ENST00000460419.1:forward; ENST00000414362.6:reverse; ENST00000414362.6:reverse	NM_032047.5; na; na; na	B3GNT5\x3bMCF2L2	.	c.*1456G>T; c.*1456G>T; c.*649C>A; c.*649C>A	UTR3	dTIS	out_of_frame_(1); out_of_frame_(1); in_frame; out_of_frame_(2)	not_overlapping; not_overlapping; not_overlapping; not_overlapping	0.0207006369426752	4/378; 4/378; 13/628; 1/628	15; 15; 42; 6	NA	ENST00000326505.4:forward,c.*1456G>T,-2591,out_of_frame_(1),ATA,UTR3,non_canonical_TIS,non_TIS(AGA)_to_non_canonical_TIS(ATA),not_overlapping,4[/378](aa),15,183269799,183272390,183272402,183270935,AGGGAAAATCATATGTCTCATAT,0.678403748028831,c.*1455,c.*1467,moderate,TAA,NM_032047.5|ENST00000460419.1:forward,c.*1456G>T,-2591,out_of_frame_(1),ATA,UTR3,non_canonical_TIS,non_TIS(AGA)_to_non_canonical_TIS(ATA),not_overlapping,4[/378](aa),15,183269799,183272390,183272402,183270935,AGGGAAAATCATATGTCTCATAT,0.678403748028831,c.*1455,c.*1467,moderate,TAA,na|ENST00000414362.6:reverse,c.*649C>A,-2535,in_frame,ATG,UTR3,canonical_TIS,non_canonical_TIS(CTG)_to_canonical_TIS(ATG),not_overlapping,13[/628](aa),42,183427977,183272391,183272352,183273040,TATGAGACATATGATTTTCCCTA,0.408274642333565,c.*649,c.*688,weak,TAG,na|ENST00000414362.6:reverse,c.*649C>A,-2533,out_of_frame_(2),ATA,UTR3,non_canonical_TIS,non_canonical_TIS(ATC)_to_non_canonical_TIS(ATA),not_overlapping,1[/628](aa),6,183427977,183272393,183272390,183273040,TATATGAGACATATGATTTTCCC,0.607981219715004,c.*647,c.*650,moderate,TGA,na	NA	NA	NA	NA	NA	NA	NA	ATA; ATA; ATG; ATA	non_canonical_TIS; non_canonical_TIS; canonical_TIS; non_canonical_TIS	non_TIS(AGA)_to_non_canonical_TIS(ATA); non_TIS(AGA)_to_non_canonical_TIS(ATA); non_canonical_TIS(CTG)_to_canonical_TIS(ATG); non_canonical_TIS(ATC)_to_non_canonical_TIS(ATA)	TAA; TAA; TAG; TGA	183269799; 183269799; 183427977; 183427977	183270935; 183270935; 183273040; 183273040	183272390; 183272390; 183272391; 183272393	183272402; 183272402; 183272352; 183272390	AGGGAAAATCATATGTCTCATAT; AGGGAAAATCATATGTCTCATAT; TATGAGACATATGATTTTCCCTA; TATATGAGACATATGATTTTCCC	0.678403748028831; 0.678403748028831; 0.408274642333565; 0.607981219715004	moderate; moderate; weak; moderate	c.*1455; c.*1455; c.*649; c.*647	c.*1467; c.*1467; c.*688; c.*650	0.72579	12.977	0.15412	0.062	0.485	.	.	.	.	.	.	.	.	.	.	.	.	.	.	.	.	.	.	.	.	.	.	.	.	.	.	.	.		0.344264	Not Sig
chr3	183272516	A	T	ENST00000326505.4:forward; ENST00000414362.6:reverse	NM_032047.5; na	B3GNT5\x3bMCF2L2	.	c.*1581A>T; c.*524T>A	UTR3	dTIS	out_of_frame_(2); out_of_frame_(2)	not_overlapping; not_overlapping	0.0185185185185185	7/378; 2/628	24; 9	NA	ENST00000326505.4:forward,c.*1581A>T,-2716,out_of_frame_(2),ATT,UTR3,non_canonical_TIS,non_TIS(AAT)_to_non_canonical_TIS(ATT),not_overlapping,7[/378](aa),24,183269799,183272515,183272536,183270935,TGTTTACAGAATTTTTAATTTTT,0.596307052437099,c.*1580,c.*1601,moderate,TGA,NM_032047.5|ENST00000414362.6:reverse,c.*524T>A,-2410,out_of_frame_(2),ATT,UTR3,non_canonical_TIS,non_TIS(TTT)_to_non_canonical_TIS(ATT),not_overlapping,2[/628](aa),9,183427977,183272516,183272510,183273040,AAAATTAAAAATTCTGTAAACAT,0.591549294568538,c.*524,c.*530,moderate,TAA,na	NA	NA	NA	NA	NA	NA	NA	ATT; ATT	non_canonical_TIS; non_canonical_TIS	non_TIS(AAT)_to_non_canonical_TIS(ATT); non_TIS(TTT)_to_non_canonical_TIS(ATT)	TGA; TAA	183269799; 183427977	183270935; 183273040	183272515; 183272516	183272536; 183272510	TGTTTACAGAATTTTTAATTTTT; AAAATTAAAAATTCTGTAAACAT	0.596307052437099; 0.591549294568538	moderate; moderate	c.*1580; c.*524	c.*1601; c.*530	0.72579	12.977	0.15412	0.062	0.485	.	.	.	.	.	.	.	.	.	.	.	.	.	.	.	.	.	.	.	.	.	.	.	.	.	.	.	.		0.994525	Not Sig
chr3	183680119	A	G	ENST00000454652.6:forward; ENST00000242810.11:forward	NM_001349414.1; NM_001349413.1	KLHL24	.	c.*833A>G; c.*833A>G	UTR3	dTIS	out_of_frame_(1); out_of_frame_(1)	not_overlapping; not_overlapping	0.06	36/600; 36/600	111; 111	NA	ENST00000454652.6:forward,c.*833A>G,-2633,out_of_frame_(1),ATG,UTR3,canonical_TIS,non_canonical_TIS(ATA)_to_canonical_TIS(ATG),not_overlapping,36[/600](aa),111,183650357,183680117,183680225,183679286,CCATTTTGCAATGTTGTTTTGTG,0.559741785398202,c.*831,c.*939,moderate,TGA,NM_001349414.1|ENST00000242810.11:forward,c.*833A>G,-2633,out_of_frame_(1),ATG,UTR3,canonical_TIS,non_canonical_TIS(ATA)_to_canonical_TIS(ATG),not_overlapping,36[/600](aa),111,183650357,183680117,183680225,183679286,CCATTTTGCAATGTTGTTTTGTG,0.559741785398202,c.*831,c.*939,moderate,TGA,NM_001349413.1	NA	NA	NA	NA	NA	NA	NA	ATG; ATG	canonical_TIS; canonical_TIS	non_canonical_TIS(ATA)_to_canonical_TIS(ATG); non_canonical_TIS(ATA)_to_canonical_TIS(ATG)	TGA; TGA	183650357; 183650357	183679286; 183679286	183680117; 183680117	183680225; 183680225	CCATTTTGCAATGTTGTTTTGTG; CCATTTTGCAATGTTGTTTTGTG	0.559741785398202; 0.559741785398202	moderate; moderate	c.*831; c.*831	c.*939; c.*939	0.0016745	24.151	0.37266	0.224	0.65	.	.	.	.	.	.	.	.	.	.	.	.	.	.	.	.	.	.	.	.	.	.	.	.	.	.	.	.		#N/A	#N/A
chr3	183682231	C	T	ENST00000454652.6:forward; ENST00000242810.11:forward	NM_001349414.1; NM_001349413.1	KLHL24	.	c.*2945C>T; c.*2945C>T	UTR3	dTIS	in_frame; in_frame	not_overlapping; not_overlapping	0.106666666666667	64/600; 64/600	195; 195	NA	ENST00000454652.6:forward,c.*2945C>T,-4746,in_frame,ATA,UTR3,non_canonical_TIS,non_TIS(ACA)_to_non_canonical_TIS(ATA),not_overlapping,64[/600](aa),195,183650357,183682230,183682422,183679286,GCTTTGTAGAATAGAAAAGTATA,0.683572312656335,c.*2944,c.*3136,strong,TAG,NM_001349414.1|ENST00000242810.11:forward,c.*2945C>T,-4746,in_frame,ATA,UTR3,non_canonical_TIS,non_TIS(ACA)_to_non_canonical_TIS(ATA),not_overlapping,64[/600](aa),195,183650357,183682230,183682422,183679286,GCTTTGTAGAATAGAAAAGTATA,0.683572312656335,c.*2944,c.*3136,strong,TAG,NM_001349413.1	NA	NA	NA	NA	NA	NA	NA	ATA; ATA	non_canonical_TIS; non_canonical_TIS	non_TIS(ACA)_to_non_canonical_TIS(ATA); non_TIS(ACA)_to_non_canonical_TIS(ATA)	TAG; TAG	183650357; 183650357	183679286; 183679286	183682230; 183682230	183682422; 183682422	GCTTTGTAGAATAGAAAAGTATA; GCTTTGTAGAATAGAAAAGTATA	0.683572312656335; 0.683572312656335	strong; strong	c.*2944; c.*2944	c.*3136; c.*3136	0.0016745	24.151	0.37266	0.224	0.65	.	.	.	.	.	.	.	.	.	.	.	.	.	.	.	.	.	.	.	.	.	.	.	.	.	.	.	.		#N/A	#N/A
chr3	183810864	G	A	ENST00000305135.10:forward	NM_001351369.2	YEATS2	.	c.*281G>A	UTR3	dTIS	out_of_frame_(2)	not_overlapping	0.00984528832630099	14/1422	45	NA	ENST00000305135.10:forward,c.*281G>A,-4549,out_of_frame_(2),AGG,UTR3,non_canonical_TIS,non_TIS(GGG)_to_non_canonical_TIS(AGG),not_overlapping,14[/1422](aa),45,183715163,183810864,183810906,183810583,CCACGAGAGCAGGCCAGGCCGTG,0.757570416167328,c.*281,c.*323,moderate,TAA,NM_001351369.2	NA	NA	NA	NA	NA	NA	NA	AGG	non_canonical_TIS	non_TIS(GGG)_to_non_canonical_TIS(AGG)	TAA	183715163	183810583	183810864	183810906	CCACGAGAGCAGGCCAGGCCGTG	0.757570416167328	moderate	c.*281	c.*323	0.99639	73.901	0.17591	0.114	0.28	.	.	.	.	2.628e-05	7.237e-05	.	.	.	.	.	.	.	.	.	.	.	.	.	.	.	.	.	.	.	.	.	.		#N/A	#N/A
chr3	183983859	T	C	ENST00000427120.6:reverse; ENST00000382494.6:reverse; ENST00000392579.6:reverse	na; NM_001023587.3; na	ABCC5	.	c.*3806A>G; c.*1075A>G; c.*949A>G	UTR3	dTIS	out_of_frame_(2); in_frame; in_frame	not_overlapping; not_overlapping; not_overlapping	0.139423076923077	29/231; 29/208; 29/225	90; 90; 90	NA	ENST00000427120.6:reverse,c.*3806A>G,-4501,out_of_frame_(2),GTG,UTR3,non_canonical_TIS,canonical_TIS(ATG)_to_non_canonical_TIS(GTG),not_overlapping,29[/231](aa),90,184014392,183983859,183983772,183987665,GTATGTTTCAGTGTATGTTACTG,0.458509392417146,c.*3806,c.*3893,weak,TAA,na|ENST00000382494.6:reverse,c.*1075A>G,-1701,in_frame,GTG,UTR3,non_canonical_TIS,canonical_TIS(ATG)_to_non_canonical_TIS(GTG),not_overlapping,29[/208](aa),90,184014392,183983859,183983772,183985343,GTATGTTTCAGTGTATGTTACTG,0.458509392417146,c.*1075,c.*1162,weak,TAA,NM_001023587.3|ENST00000392579.6:reverse,c.*949A>G,-1626,in_frame,GTG,UTR3,non_canonical_TIS,canonical_TIS(ATG)_to_non_canonical_TIS(GTG),not_overlapping,29[/225](aa),90,184014392,183983859,183983772,183984808,GTATGTTTCAGTGTATGTTACTG,0.458509392417146,c.*949,c.*1036,weak,TAA,na	NA	NA	NA	NA	NA	NA	NA	GTG; GTG; GTG	non_canonical_TIS; non_canonical_TIS; non_canonical_TIS	canonical_TIS(ATG)_to_non_canonical_TIS(GTG); canonical_TIS(ATG)_to_non_canonical_TIS(GTG); canonical_TIS(ATG)_to_non_canonical_TIS(GTG)	TAA; TAA; TAA	184014392; 184014392; 184014392	183987665; 183985343; 183984808	183983859; 183983859; 183983859	183983772; 183983772; 183983772	GTATGTTTCAGTGTATGTTACTG; GTATGTTTCAGTGTATGTTACTG; GTATGTTTCAGTGTATGTTACTG	0.458509392417146; 0.458509392417146; 0.458509392417146	weak; weak; weak	c.*3806; c.*1075; c.*949	c.*3893; c.*1162; c.*1036	0.0041518	75.085	0.26636	0.186	0.387	.	.	.	.	.	.	.	.	.	.	.	.	.	.	.	.	.	.	.	.	.	.	.	.	.	.	.	.		0.994525	Not Sig
chr3	184172883	T	G	ENST00000313143.9:forward	NM_004423.4	DVL3	.	c.*2128T>G	UTR3	dTIS	out_of_frame_(2)	not_overlapping	0.0810055865921788	58/716	177	NA	ENST00000313143.9:forward,c.*2128T>G,-4276,out_of_frame_(2),TTG,UTR3,non_canonical_TIS,non_TIS(TTT)_to_non_canonical_TIS(TTG),not_overlapping,58[/716](aa),177,184155636,184172881,184173055,184170755,TACAGGGCTGTTGCATGTACTTC,0.464788729152946,c.*2126,c.*2300,weak,TGA,NM_004423.4	NA	NA	NA	NA	NA	NA	NA	TTG	non_canonical_TIS	non_TIS(TTT)_to_non_canonical_TIS(TTG)	TGA	184155636	184170755	184172881	184173055	TACAGGGCTGTTGCATGTACTTC	0.464788729152946	weak	c.*2126	c.*2300	0.38544	31.169	0.22458	0.127	0.422	.	.	.	.	.	.	.	.	.	.	.	.	.	.	.	.	.	.	.	.	.	.	.	.	.	.	.	.		#N/A	#N/A
chr3	185052450	C	T	ENST00000287546.8:forward; ENST00000625842.3:forward; ENST00000436792.6:forward; ENST00000446204.6:forward	na; NM_001009921.3; NM_001349296.2; na	VPS8	.	c.*425C>T; c.*425C>T; c.*425C>T; c.*425C>T	UTR3	dTIS	in_frame; in_frame; in_frame; in_frame	not_overlapping; not_overlapping; not_overlapping; not_overlapping	0.00598802395209581	8/1428; 8/1428; 8/1426; 8/1336	27; 27; 27; 27	NA	ENST00000287546.8:forward,c.*425C>T,-4710,in_frame,ATA,UTR3,non_canonical_TIS,non_TIS(ACA)_to_non_canonical_TIS(ATA),not_overlapping,8[/1428](aa),27,184824633,185052449,185052473,185052025,TCTACAGGGAATAGTGGTTGGCC,0.670246478061,c.*424,c.*448,strong,TAA,na|ENST00000625842.3:forward,c.*425C>T,-4710,in_frame,ATA,UTR3,non_canonical_TIS,non_TIS(ACA)_to_non_canonical_TIS(ATA),not_overlapping,8[/1428](aa),27,184824633,185052449,185052473,185052025,TCTACAGGGAATAGTGGTTGGCC,0.670246478061,c.*424,c.*448,strong,TAA,NM_001009921.3|ENST00000436792.6:forward,c.*425C>T,-4704,in_frame,ATA,UTR3,non_canonical_TIS,non_TIS(ACA)_to_non_canonical_TIS(ATA),not_overlapping,8[/1426](aa),27,184824633,185052449,185052473,185052025,TCTACAGGGAATAGTGGTTGGCC,0.670246478061,c.*424,c.*448,strong,TAA,NM_001349296.2|ENST00000446204.6:forward,c.*425C>T,-4434,in_frame,ATA,UTR3,non_canonical_TIS,non_TIS(ACA)_to_non_canonical_TIS(ATA),not_overlapping,8[/1336](aa),27,184824633,185052449,185052473,185052025,TCTACAGGGAATAGTGGTTGGCC,0.670246478061,c.*424,c.*448,strong,TAA,na	NA	NA	NA	NA	NA	NA	NA	ATA; ATA; ATA; ATA	non_canonical_TIS; non_canonical_TIS; non_canonical_TIS; non_canonical_TIS	non_TIS(ACA)_to_non_canonical_TIS(ATA); non_TIS(ACA)_to_non_canonical_TIS(ATA); non_TIS(ACA)_to_non_canonical_TIS(ATA); non_TIS(ACA)_to_non_canonical_TIS(ATA)	TAA; TAA; TAA; TAA	184824633; 184824633; 184824633; 184824633	185052025; 185052025; 185052025; 185052025	185052449; 185052449; 185052449; 185052449	185052473; 185052473; 185052473; 185052473	TCTACAGGGAATAGTGGTTGGCC; TCTACAGGGAATAGTGGTTGGCC; TCTACAGGGAATAGTGGTTGGCC; TCTACAGGGAATAGTGGTTGGCC	0.670246478061; 0.670246478061; 0.670246478061; 0.670246478061	strong; strong; strong; strong	c.*424; c.*424; c.*424; c.*424	c.*448; c.*448; c.*448; c.*448	5.1131e-08	88.941	0.3373	0.251	0.458	.	.	.	.	.	.	.	.	.	.	.	.	.	.	.	.	.	.	.	.	.	.	.	.	.	.	.	.		#N/A	#N/A
chr3	185484326	A	T	ENST00000265026.8:forward	NM_004721.5	MAP3K13	.	c.*1870A>T	UTR3	dTIS	out_of_frame_(1)	not_overlapping	0.0113871635610766	11/966	36	NA	ENST00000265026.8:forward,c.*1870A>T,-4769,out_of_frame_(1),ATT,UTR3,non_canonical_TIS,non_TIS(AAT)_to_non_canonical_TIS(ATT),not_overlapping,11[/966](aa),36,185428582,185484325,185484358,185482456,CTTAAGGAAAATTTTTTTTAGAA,0.599354462425081,c.*1869,c.*1902,moderate,TGA,NM_004721.5	NA	NA	NA	NA	NA	NA	NA	ATT	non_canonical_TIS	non_TIS(AAT)_to_non_canonical_TIS(ATT)	TGA	185428582	185482456	185484325	185484358	CTTAAGGAAAATTTTTTTTAGAA	0.599354462425081	moderate	c.*1869	c.*1902	0.80051	49.359	0.2026	0.124	0.344	.	.	.	.	.	.	.	.	.	.	.	.	.	.	.	.	.	.	.	.	.	.	.	.	.	.	.	.		#N/A	#N/A
chr3	185486455	C	T	ENST00000265026.8:forward	NM_004721.5	MAP3K13	.	c.*3999C>T	UTR3	dTIS	out_of_frame_(2)	not_overlapping	0.005175983436853	5/966	18	NA	ENST00000265026.8:forward,c.*3999C>T,-6898,out_of_frame_(2),TTG,UTR3,non_canonical_TIS,non_TIS(TCG)_to_non_canonical_TIS(TTG),not_overlapping,5[/966](aa),18,185428582,185486454,185486469,185482456,GCCTGGTCCTTTGCTGCCTGCCT,0.444718306696886,c.*3998,c.*4013,weak,TGA,NM_004721.5	NA	NA	NA	NA	NA	NA	NA	TTG	non_canonical_TIS	non_TIS(TCG)_to_non_canonical_TIS(TTG)	TGA	185428582	185482456	185486454	185486469	GCCTGGTCCTTTGCTGCCTGCCT	0.444718306696886	weak	c.*3998	c.*4013	0.80051	49.359	0.2026	0.124	0.344	.	.	.	.	1.314e-05	0.0002	.	.	.	.	.	.	.	.	.	.	.	.	.	.	.	.	.	.	.	.	.	.		#N/A	#N/A
chr3	185631855	C	T	ENST00000296257.10:forward	NM_021627.3	SENP2	.	c.*2011C>T	UTR3	dTIS	in_frame	not_overlapping	0.0271646859083192	16/589	51	NA	ENST00000296257.10:forward,c.*2011C>T,-3780,in_frame,TTG,UTR3,non_canonical_TIS,non_canonical_TIS(CTG)_to_non_canonical_TIS(TTG),not_overlapping,16[/589](aa),51,185586414,185631855,185631903,185629844,GTGAATGATGTTGAGCTTAATGT,0.628169011325531,c.*2011,c.*2059,moderate,TGA,NM_021627.3	NA	NA	NA	NA	NA	NA	NA	TTG	non_canonical_TIS	non_canonical_TIS(CTG)_to_non_canonical_TIS(TTG)	TGA	185586414	185629844	185631855	185631903	GTGAATGATGTTGAGCTTAATGT	0.628169011325531	moderate	c.*2011	c.*2059	0.98262	38.796	0.15466	0.084	0.305	.	.	.	.	1.325e-05	4.878e-05	.	.	.	.	.	.	.	.	.	.	.	.	.	.	.	.	.	.	.	.	.	.		#N/A	#N/A
chr3	186149202	C	T	ENST00000265022.8:reverse	NM_001346.3	DGKG	rs1043134278	c.*888G>A	UTR3	dTIS	out_of_frame_(1)	not_overlapping	0.00505689001264223	4/791	15	NA	ENST00000265022.8:reverse,c.*888G>A,-3263,out_of_frame_(1),ATG,UTR3,canonical_TIS,non_canonical_TIS(GTG)_to_canonical_TIS(ATG),not_overlapping,4[/791](aa),15,186320459,186149202,186149190,186150090,AAGCCAAAGCATGTTTCCTGTTT,0.689671355449184,c.*888,c.*900,moderate,TGA,NM_001346.3	NA	NA	NA	NA	NA	NA	NA	ATG	canonical_TIS	non_canonical_TIS(GTG)_to_canonical_TIS(ATG)	TGA	186320459	186150090	186149202	186149190	AAGCCAAAGCATGTTTCCTGTTT	0.689671355449184	moderate	c.*888	c.*900	6.0186e-13	45.398	0.59474	0.437	0.82	.	.	.	.	5.968e-05	8.851e-05	.	.	.	.	.	.	.	.	.	.	.	.	.	.	.	.	.	.	.	.	.	.		0.994525	Not Sig
chr3	186149584	G	T	ENST00000265022.8:reverse; ENST00000344484.8:reverse; ENST00000382164.8:reverse	NM_001346.3; NM_001080744.2; NM_001080745.2	DGKG	.	c.*506C>A; c.*506C>A; c.*506C>A	UTR3	dTIS	out_of_frame_(1); out_of_frame_(1); out_of_frame_(1)	not_overlapping; not_overlapping; not_overlapping	0.0212765957446809	16/791; 16/766; 16/752	51; 51; 51	NA	ENST00000265022.8:reverse,c.*506C>A,-2879,out_of_frame_(1),ATA,UTR3,non_canonical_TIS,non_canonical_TIS(ATC)_to_non_canonical_TIS(ATA),not_overlapping,16[/791](aa),51,186320459,186149586,186149538,186150090,TCAGAGCATAATACTTGGCAGGG,0.622359156559711,c.*504,c.*552,moderate,TGA,NM_001346.3|ENST00000344484.8:reverse,c.*506C>A,-2804,out_of_frame_(1),ATA,UTR3,non_canonical_TIS,non_canonical_TIS(ATC)_to_non_canonical_TIS(ATA),not_overlapping,16[/766](aa),51,186320459,186149586,186149538,186150090,TCAGAGCATAATACTTGGCAGGG,0.622359156559711,c.*504,c.*552,moderate,TGA,NM_001080744.2|ENST00000382164.8:reverse,c.*506C>A,-2762,out_of_frame_(1),ATA,UTR3,non_canonical_TIS,non_canonical_TIS(ATC)_to_non_canonical_TIS(ATA),not_overlapping,16[/752](aa),51,186320459,186149586,186149538,186150090,TCAGAGCATAATACTTGGCAGGG,0.622359156559711,c.*504,c.*552,moderate,TGA,NM_001080745.2	NA	NA	NA	NA	NA	NA	NA	ATA; ATA; ATA	non_canonical_TIS; non_canonical_TIS; non_canonical_TIS	non_canonical_TIS(ATC)_to_non_canonical_TIS(ATA); non_canonical_TIS(ATC)_to_non_canonical_TIS(ATA); non_canonical_TIS(ATC)_to_non_canonical_TIS(ATA)	TGA; TGA; TGA	186320459; 186320459; 186320459	186150090; 186150090; 186150090	186149586; 186149586; 186149586	186149538; 186149538; 186149538	TCAGAGCATAATACTTGGCAGGG; TCAGAGCATAATACTTGGCAGGG; TCAGAGCATAATACTTGGCAGGG	0.622359156559711; 0.622359156559711; 0.622359156559711	moderate; moderate; moderate	c.*504; c.*504; c.*504	c.*552; c.*552; c.*552	6.0186e-13	45.398	0.59474	0.437	0.82	.	.	.	.	.	.	.	.	.	.	.	.	.	.	.	.	.	.	.	.	.	.	.	.	.	.	.	.		0.994525	Not Sig
chr3	187078025	C	A	ENST00000169298.8:forward; ENST00000457772.6:forward; ENST00000677292.1:forward; ENST00000448044.5:forward	NM_173216.2; NM_173217.2; na; NM_001353916.2	ST6GAL1	.	c.*2222C>A; c.*2222C>A; c.*2222C>A; c.*2222C>A	UTR3	dTIS	out_of_frame_(2); out_of_frame_(2); out_of_frame_(2); out_of_frame_(2)	not_overlapping; not_overlapping; not_overlapping; not_overlapping	0.0342857142857143	6/406; 6/175; 6/406; 6/406	21; 21; 21; 21	NA	ENST00000169298.8:forward,c.*2222C>A,-3442,out_of_frame_(2),ATG,UTR3,canonical_TIS,non_canonical_TIS(CTG)_to_canonical_TIS(ATG),not_overlapping,6[/406](aa),21,187042704,187078025,187078043,187075803,CCATGAATTCATGGCTTGGTTTA,0.636267603406269,c.*2222,c.*2240,moderate,TGA,NM_173216.2|ENST00000457772.6:forward,c.*2222C>A,-2749,out_of_frame_(2),ATG,UTR3,canonical_TIS,non_canonical_TIS(CTG)_to_canonical_TIS(ATG),not_overlapping,6[/175](aa),21,187051335,187078025,187078043,187075803,CCATGAATTCATGGCTTGGTTTA,0.636267603406269,c.*2222,c.*2240,moderate,TGA,NM_173217.2|ENST00000677292.1:forward,c.*2222C>A,-3442,out_of_frame_(2),ATG,UTR3,canonical_TIS,non_canonical_TIS(CTG)_to_canonical_TIS(ATG),not_overlapping,6[/406](aa),21,187042704,187078025,187078043,187075803,CCATGAATTCATGGCTTGGTTTA,0.636267603406269,c.*2222,c.*2240,moderate,TGA,na|ENST00000448044.5:forward,c.*2222C>A,-3442,out_of_frame_(2),ATG,UTR3,canonical_TIS,non_canonical_TIS(CTG)_to_canonical_TIS(ATG),not_overlapping,6[/406](aa),21,187042704,187078025,187078043,187075803,CCATGAATTCATGGCTTGGTTTA,0.636267603406269,c.*2222,c.*2240,moderate,TGA,NM_001353916.2	NA	NA	NA	NA	NA	NA	NA	ATG; ATG; ATG; ATG	canonical_TIS; canonical_TIS; canonical_TIS; canonical_TIS	non_canonical_TIS(CTG)_to_canonical_TIS(ATG); non_canonical_TIS(CTG)_to_canonical_TIS(ATG); non_canonical_TIS(CTG)_to_canonical_TIS(ATG); non_canonical_TIS(CTG)_to_canonical_TIS(ATG)	TGA; TGA; TGA; TGA	187042704; 187051335; 187042704; 187042704	187075803; 187075803; 187075803; 187075803	187078025; 187078025; 187078025; 187078025	187078043; 187078043; 187078043; 187078043	CCATGAATTCATGGCTTGGTTTA; CCATGAATTCATGGCTTGGTTTA; CCATGAATTCATGGCTTGGTTTA; CCATGAATTCATGGCTTGGTTTA	0.636267603406269; 0.636267603406269; 0.636267603406269; 0.636267603406269	moderate; moderate; moderate; moderate	c.*2222; c.*2222; c.*2222; c.*2222	c.*2240; c.*2240; c.*2240; c.*2240	0.2341	16.024	0.24963	0.122	0.571	.	.	.	.	.	.	.	.	.	.	.	.	.	.	.	.	.	.	.	.	.	.	.	.	.	.	.	.		#N/A	#N/A
chr3	187121000	C	A	ENST00000455270.5:reverse; ENST00000296277.9:reverse; ENST00000433055.1:reverse	na; NM_052969.3; na	RPL39L	.	c.*145G>T; c.*145G>T; c.*145G>T	UTR3	dTIS	in_frame; in_frame; in_frame	not_overlapping; not_overlapping; not_overlapping	0.137254901960784	7/51; 7/51; 7/51	24; 24; 24	NA	ENST00000455270.5:reverse,c.*145G>T,-300,in_frame,TTG,UTR3,non_canonical_TIS,non_canonical_TIS(GTG)_to_non_canonical_TIS(TTG),not_overlapping,7[/51](aa),24,187121300,187121000,187120979,187121145,TGTATGCTCTTTGCTAGTAGGGT,0.416901410327713,c.*145,c.*166,weak,TAA,na|ENST00000296277.9:reverse,c.*145G>T,-300,in_frame,TTG,UTR3,non_canonical_TIS,non_canonical_TIS(GTG)_to_non_canonical_TIS(TTG),not_overlapping,7[/51](aa),24,187121300,187121000,187120979,187121145,TGTATGCTCTTTGCTAGTAGGGT,0.416901410327713,c.*145,c.*166,weak,TAA,NM_052969.3|ENST00000433055.1:reverse,c.*145G>T,-300,in_frame,TTG,UTR3,non_canonical_TIS,non_canonical_TIS(GTG)_to_non_canonical_TIS(TTG),not_overlapping,7[/51](aa),24,187121300,187121000,187120979,187121145,TGTATGCTCTTTGCTAGTAGGGT,0.416901410327713,c.*145,c.*166,weak,TAA,na	NA	NA	NA	NA	NA	NA	NA	TTG; TTG; TTG	non_canonical_TIS; non_canonical_TIS; non_canonical_TIS	non_canonical_TIS(GTG)_to_non_canonical_TIS(TTG); non_canonical_TIS(GTG)_to_non_canonical_TIS(TTG); non_canonical_TIS(GTG)_to_non_canonical_TIS(TTG)	TAA; TAA; TAA	187121300; 187121300; 187121300	187121145; 187121145; 187121145	187121000; 187121000; 187121000	187120979; 187120979; 187120979	TGTATGCTCTTTGCTAGTAGGGT; TGTATGCTCTTTGCTAGTAGGGT; TGTATGCTCTTTGCTAGTAGGGT	0.416901410327713; 0.416901410327713; 0.416901410327713	weak; weak; weak	c.*145; c.*145; c.*145	c.*166; c.*166; c.*166	NA	NA	NA	NA	NA	.	.	.	.	.	.	.	.	.	.	.	.	.	.	.	.	.	.	.	.	.	.	.	.	.	.	.	.		#N/A	#N/A
chr3	187218787	T	C	ENST00000337774.10:reverse	NM_001879.6	MASP1	.	c.*1284A>G	UTR3	dTIS	in_frame	not_overlapping	0.0143061516452074	10/699	33	NA	ENST00000337774.10:reverse,c.*1284A>G,-3381,in_frame,AGG,UTR3,non_canonical_TIS,non_TIS(AGA)_to_non_canonical_TIS(AGG),not_overlapping,10[/699](aa),33,187291632,187218789,187218759,187220071,AAGCTTCTAGAGGCTTTATGCCC,0.461971831980956,c.*1282,c.*1312,weak,TAA,NM_001879.6	NA	NA	NA	NA	NA	NA	NA	AGG	non_canonical_TIS	non_TIS(AGA)_to_non_canonical_TIS(AGG)	TAA	187291632	187220071	187218789	187218759	AAGCTTCTAGAGGCTTTATGCCC	0.461971831980956	weak	c.*1282	c.*1312	1.2276e-11	32.127	0.68479	0.488	0.978	.	.	.	.	6.578e-06	2.417e-05	.	.	.	.	.	.	.	.	.	.	.	.	.	.	.	.	.	.	.	.	.	.		#N/A	#N/A
chr3	187218788	C	A	ENST00000337774.10:reverse	NM_001879.6	MASP1	.	c.*1283G>T	UTR3	dTIS	in_frame	not_overlapping	0.0143061516452074	10/699	33	NA	ENST00000337774.10:reverse,c.*1283G>T,-3381,in_frame,ATA,UTR3,non_canonical_TIS,non_TIS(AGA)_to_non_canonical_TIS(ATA),not_overlapping,10[/699](aa),33,187291632,187218789,187218759,187220071,AAGCTTCTAGATACTTTATGCCC,0.461971831980956,c.*1282,c.*1312,weak,TAA,NM_001879.6	NA	NA	NA	NA	NA	NA	NA	ATA	non_canonical_TIS	non_TIS(AGA)_to_non_canonical_TIS(ATA)	TAA	187291632	187220071	187218789	187218759	AAGCTTCTAGATACTTTATGCCC	0.461971831980956	weak	c.*1282	c.*1312	1.2276e-11	32.127	0.68479	0.488	0.978	.	.	.	.	.	.	.	.	.	.	.	.	.	.	.	.	.	.	.	.	.	.	.	.	.	.	.	.		#N/A	#N/A
chr3	188877619	G	A	ENST00000617246.5:forward; ENST00000618621.4:forward; ENST00000640853.1:forward	NM_001167671.3; NM_001387675.1; NM_001167672.3	LPP	.	c.*3140G>A; c.*3140G>A; c.*3140G>A	UTR3	dTIS	out_of_frame_(2); out_of_frame_(2); out_of_frame_(2)	not_overlapping; not_overlapping; not_overlapping	0.0135593220338983	8/612; 8/590; 8/612	27; 27; 27	NA	ENST00000617246.5:forward,c.*3140G>A,-4978,out_of_frame_(2),AAG,UTR3,non_canonical_TIS,non_TIS(GAG)_to_non_canonical_TIS(AAG),not_overlapping,8[/612](aa),27,188406121,188877619,188877643,188874479,GCTGAGACAGAAGGATTGCCTGA,0.588380281904979,c.*3140,c.*3164,moderate,TGA,NM_001167671.3|ENST00000618621.4:forward,c.*3140G>A,-4912,out_of_frame_(2),AAG,UTR3,non_canonical_TIS,non_TIS(GAG)_to_non_canonical_TIS(AAG),not_overlapping,8[/590](aa),27,188406187,188877619,188877643,188874479,GCTGAGACAGAAGGATTGCCTGA,0.588380281904979,c.*3140,c.*3164,moderate,TGA,NM_001387675.1|ENST00000640853.1:forward,c.*3140G>A,-4978,out_of_frame_(2),AAG,UTR3,non_canonical_TIS,non_TIS(GAG)_to_non_canonical_TIS(AAG),not_overlapping,8[/612](aa),27,188406121,188877619,188877643,188874479,GCTGAGACAGAAGGATTGCCTGA,0.588380281904979,c.*3140,c.*3164,moderate,TGA,NM_001167672.3	NA	NA	NA	NA	NA	NA	NA	AAG; AAG; AAG	non_canonical_TIS; non_canonical_TIS; non_canonical_TIS	non_TIS(GAG)_to_non_canonical_TIS(AAG); non_TIS(GAG)_to_non_canonical_TIS(AAG); non_TIS(GAG)_to_non_canonical_TIS(AAG)	TGA; TGA; TGA	188406121; 188406187; 188406121	188874479; 188874479; 188874479	188877619; 188877619; 188877619	188877643; 188877643; 188877643	GCTGAGACAGAAGGATTGCCTGA; GCTGAGACAGAAGGATTGCCTGA; GCTGAGACAGAAGGATTGCCTGA	0.588380281904979; 0.588380281904979; 0.588380281904979	moderate; moderate; moderate	c.*3140; c.*3140; c.*3140	c.*3164; c.*3164; c.*3164	0.0071908	28.059	0.32075	0.192	0.56	.	.	.	.	.	.	.	.	.	.	.	.	.	.	.	.	.	.	.	.	.	.	.	.	.	.	.	.		0.994525	Not Sig
chr3	188878766	A	T	ENST00000617246.5:forward; ENST00000618621.4:forward; ENST00000640853.1:forward	NM_001167671.3; NM_001387675.1; NM_001167672.3	LPP	.	c.*4287A>T; c.*4287A>T; c.*4287A>T	UTR3	dTIS	out_of_frame_(2); out_of_frame_(2); out_of_frame_(2)	not_overlapping; not_overlapping; not_overlapping	0.0661016949152542	39/612; 39/590; 39/612	120; 120; 120	NA	ENST00000617246.5:forward,c.*4287A>T,-6124,out_of_frame_(2),ATA,UTR3,non_canonical_TIS,non_TIS(AAA)_to_non_canonical_TIS(ATA),not_overlapping,39[/612](aa),120,188406121,188878765,188878882,188874479,AAAGTAAAAAATAAAAAAAAAGA,0.633220196094343,c.*4286,c.*4403,moderate,TAA,NM_001167671.3|ENST00000618621.4:forward,c.*4287A>T,-6058,out_of_frame_(2),ATA,UTR3,non_canonical_TIS,non_TIS(AAA)_to_non_canonical_TIS(ATA),not_overlapping,39[/590](aa),120,188406187,188878765,188878882,188874479,AAAGTAAAAAATAAAAAAAAAGA,0.633220196094343,c.*4286,c.*4403,moderate,TAA,NM_001387675.1|ENST00000640853.1:forward,c.*4287A>T,-6124,out_of_frame_(2),ATA,UTR3,non_canonical_TIS,non_TIS(AAA)_to_non_canonical_TIS(ATA),not_overlapping,39[/612](aa),120,188406121,188878765,188878882,188874479,AAAGTAAAAAATAAAAAAAAAGA,0.633220196094343,c.*4286,c.*4403,moderate,TAA,NM_001167672.3	NA	NA	NA	NA	NA	NA	NA	ATA; ATA; ATA	non_canonical_TIS; non_canonical_TIS; non_canonical_TIS	non_TIS(AAA)_to_non_canonical_TIS(ATA); non_TIS(AAA)_to_non_canonical_TIS(ATA); non_TIS(AAA)_to_non_canonical_TIS(ATA)	TAA; TAA; TAA	188406121; 188406187; 188406121	188874479; 188874479; 188874479	188878765; 188878765; 188878765	188878882; 188878882; 188878882	AAAGTAAAAAATAAAAAAAAAGA; AAAGTAAAAAATAAAAAAAAAGA; AAAGTAAAAAATAAAAAAAAAGA	0.633220196094343; 0.633220196094343; 0.633220196094343	moderate; moderate; moderate	c.*4286; c.*4286; c.*4286	c.*4403; c.*4403; c.*4403	0.0071908	28.059	0.32075	0.192	0.56	.	.	.	.	6.596e-06	1.473e-05	.	.	.	.	.	.	.	.	.	.	.	.	.	.	.	.	.	.	.	.	.	.		NA	#N/A
chr3	188879611	T	A	ENST00000617246.5:forward; ENST00000618621.4:forward; ENST00000640853.1:forward	NM_001167671.3; NM_001387675.1; NM_001167672.3	LPP	.	c.*5132T>A; c.*5132T>A; c.*5132T>A	UTR3	dTIS	out_of_frame_(2); out_of_frame_(2); out_of_frame_(2)	not_overlapping; not_overlapping; not_overlapping	0.00508474576271186	3/612; 3/590; 3/612	12; 12; 12	NA	ENST00000617246.5:forward,c.*5132T>A,-6970,out_of_frame_(2),ATC,UTR3,non_canonical_TIS,non_TIS(TTC)_to_non_canonical_TIS(ATC),not_overlapping,3[/612](aa),12,188406121,188879611,188879620,188874479,AAAGTAATCTATCAAAGACTAGG,0.450704221884547,c.*5132,c.*5141,weak,TAG,NM_001167671.3|ENST00000618621.4:forward,c.*5132T>A,-6904,out_of_frame_(2),ATC,UTR3,non_canonical_TIS,non_TIS(TTC)_to_non_canonical_TIS(ATC),not_overlapping,3[/590](aa),12,188406187,188879611,188879620,188874479,AAAGTAATCTATCAAAGACTAGG,0.450704221884547,c.*5132,c.*5141,weak,TAG,NM_001387675.1|ENST00000640853.1:forward,c.*5132T>A,-6970,out_of_frame_(2),ATC,UTR3,non_canonical_TIS,non_TIS(TTC)_to_non_canonical_TIS(ATC),not_overlapping,3[/612](aa),12,188406121,188879611,188879620,188874479,AAAGTAATCTATCAAAGACTAGG,0.450704221884547,c.*5132,c.*5141,weak,TAG,NM_001167672.3	NA	NA	NA	NA	NA	NA	NA	ATC; ATC; ATC	non_canonical_TIS; non_canonical_TIS; non_canonical_TIS	non_TIS(TTC)_to_non_canonical_TIS(ATC); non_TIS(TTC)_to_non_canonical_TIS(ATC); non_TIS(TTC)_to_non_canonical_TIS(ATC)	TAG; TAG; TAG	188406121; 188406187; 188406121	188874479; 188874479; 188874479	188879611; 188879611; 188879611	188879620; 188879620; 188879620	AAAGTAATCTATCAAAGACTAGG; AAAGTAATCTATCAAAGACTAGG; AAAGTAATCTATCAAAGACTAGG	0.450704221884547; 0.450704221884547; 0.450704221884547	weak; weak; weak	c.*5132; c.*5132; c.*5132	c.*5141; c.*5141; c.*5141	0.0071908	28.059	0.32075	0.192	0.56	.	.	.	.	.	.	.	.	.	.	.	.	.	.	.	.	.	.	.	.	.	.	.	.	.	.	.	.		0.666264	Not Sig
chr3	188885613	C	G	ENST00000617246.5:forward; ENST00000618621.4:forward; ENST00000640853.1:forward	NM_001167671.3; NM_001387675.1; NM_001167672.3	LPP	.	c.*11134C>G; c.*11134C>G; c.*11134C>G	UTR3	dTIS	out_of_frame_(2); out_of_frame_(2); out_of_frame_(2)	not_overlapping; not_overlapping; not_overlapping	0.00847457627118644	5/612; 5/590; 5/612	18; 18; 18	NA	ENST00000617246.5:forward,c.*11134C>G,-12970,out_of_frame_(2),GTG,UTR3,non_canonical_TIS,non_TIS(GTC)_to_non_canonical_TIS(GTG),not_overlapping,5[/612](aa),18,188406121,188885611,188885626,188874479,GTGTGCATGTGTGTTTATAGCAG,0.413208460623967,c.*11132,c.*11147,weak,TGA,NM_001167671.3|ENST00000618621.4:forward,c.*11134C>G,-12904,out_of_frame_(2),GTG,UTR3,non_canonical_TIS,non_TIS(GTC)_to_non_canonical_TIS(GTG),not_overlapping,5[/590](aa),18,188406187,188885611,188885626,188874479,GTGTGCATGTGTGTTTATAGCAG,0.413208460623967,c.*11132,c.*11147,weak,TGA,NM_001387675.1|ENST00000640853.1:forward,c.*11134C>G,-12970,out_of_frame_(2),GTG,UTR3,non_canonical_TIS,non_TIS(GTC)_to_non_canonical_TIS(GTG),not_overlapping,5[/612](aa),18,188406121,188885611,188885626,188874479,GTGTGCATGTGTGTTTATAGCAG,0.413208460623967,c.*11132,c.*11147,weak,TGA,NM_001167672.3	NA	NA	NA	NA	NA	NA	NA	GTG; GTG; GTG	non_canonical_TIS; non_canonical_TIS; non_canonical_TIS	non_TIS(GTC)_to_non_canonical_TIS(GTG); non_TIS(GTC)_to_non_canonical_TIS(GTG); non_TIS(GTC)_to_non_canonical_TIS(GTG)	TGA; TGA; TGA	188406121; 188406187; 188406121	188874479; 188874479; 188874479	188885611; 188885611; 188885611	188885626; 188885626; 188885626	GTGTGCATGTGTGTTTATAGCAG; GTGTGCATGTGTGTTTATAGCAG; GTGTGCATGTGTGTTTATAGCAG	0.413208460623967; 0.413208460623967; 0.413208460623967	weak; weak; weak	c.*11132; c.*11132; c.*11132	c.*11147; c.*11147; c.*11147	0.0071908	28.059	0.32075	0.192	0.56	.	.	.	.	.	.	.	.	.	.	.	.	.	.	.	.	.	.	.	.	.	.	.	.	.	.	.	.		0.994525	Not Sig
chr3	188885660	G	A	ENST00000617246.5:forward; ENST00000617246.5:forward; ENST00000618621.4:forward; ENST00000618621.4:forward; ENST00000640853.1:forward; ENST00000640853.1:forward	NM_001167671.3; NM_001167671.3; NM_001387675.1; NM_001387675.1; NM_001167672.3; NM_001167672.3	LPP	.	c.*11181G>A; c.*11181G>A; c.*11181G>A; c.*11181G>A; c.*11181G>A; c.*11181G>A	UTR3	dTIS	out_of_frame_(1); in_frame; out_of_frame_(1); in_frame; out_of_frame_(1); in_frame	not_overlapping; not_overlapping; not_overlapping; not_overlapping; not_overlapping; not_overlapping	0.0406779661016949	24/612; 14/612; 24/590; 14/590; 24/612; 14/612	75; 45; 75; 45; 75; 45	NA	ENST00000617246.5:forward,c.*11181G>A,-13019,out_of_frame_(1),AGG,UTR3,non_canonical_TIS,non_TIS(GGG)_to_non_canonical_TIS(AGG),not_overlapping,24[/612](aa),75,188406121,188885660,188885732,188874479,ACCCAGTAATAGGATGGCTGGGT,0.639084505930371,c.*11181,c.*11253,moderate,TGA,NM_001167671.3|ENST00000617246.5:forward,c.*11181G>A,-13017,in_frame,ATA,UTR3,non_canonical_TIS,canonical_TIS(ATG)_to_non_canonical_TIS(ATA),not_overlapping,14[/612](aa),45,188406121,188885658,188885700,188874479,ATACCCAGTAATAGGATGGCTGG,0.664788733434636,c.*11179,c.*11221,strong,TGA,NM_001167671.3|ENST00000618621.4:forward,c.*11181G>A,-12953,out_of_frame_(1),AGG,UTR3,non_canonical_TIS,non_TIS(GGG)_to_non_canonical_TIS(AGG),not_overlapping,24[/590](aa),75,188406187,188885660,188885732,188874479,ACCCAGTAATAGGATGGCTGGGT,0.639084505930371,c.*11181,c.*11253,moderate,TGA,NM_001387675.1|ENST00000618621.4:forward,c.*11181G>A,-12951,in_frame,ATA,UTR3,non_canonical_TIS,canonical_TIS(ATG)_to_non_canonical_TIS(ATA),not_overlapping,14[/590](aa),45,188406187,188885658,188885700,188874479,ATACCCAGTAATAGGATGGCTGG,0.664788733434636,c.*11179,c.*11221,strong,TGA,NM_001387675.1|ENST00000640853.1:forward,c.*11181G>A,-13019,out_of_frame_(1),AGG,UTR3,non_canonical_TIS,non_TIS(GGG)_to_non_canonical_TIS(AGG),not_overlapping,24[/612](aa),75,188406121,188885660,188885732,188874479,ACCCAGTAATAGGATGGCTGGGT,0.639084505930371,c.*11181,c.*11253,moderate,TGA,NM_001167672.3|ENST00000640853.1:forward,c.*11181G>A,-13017,in_frame,ATA,UTR3,non_canonical_TIS,canonical_TIS(ATG)_to_non_canonical_TIS(ATA),not_overlapping,14[/612](aa),45,188406121,188885658,188885700,188874479,ATACCCAGTAATAGGATGGCTGG,0.664788733434636,c.*11179,c.*11221,strong,TGA,NM_001167672.3	NA	NA	NA	NA	NA	NA	NA	AGG; ATA; AGG; ATA; AGG; ATA	non_canonical_TIS; non_canonical_TIS; non_canonical_TIS; non_canonical_TIS; non_canonical_TIS; non_canonical_TIS	non_TIS(GGG)_to_non_canonical_TIS(AGG); canonical_TIS(ATG)_to_non_canonical_TIS(ATA); non_TIS(GGG)_to_non_canonical_TIS(AGG); canonical_TIS(ATG)_to_non_canonical_TIS(ATA); non_TIS(GGG)_to_non_canonical_TIS(AGG); canonical_TIS(ATG)_to_non_canonical_TIS(ATA)	TGA; TGA; TGA; TGA; TGA; TGA	188406121; 188406121; 188406187; 188406187; 188406121; 188406121	188874479; 188874479; 188874479; 188874479; 188874479; 188874479	188885660; 188885658; 188885660; 188885658; 188885660; 188885658	188885732; 188885700; 188885732; 188885700; 188885732; 188885700	ACCCAGTAATAGGATGGCTGGGT; ATACCCAGTAATAGGATGGCTGG; ACCCAGTAATAGGATGGCTGGGT; ATACCCAGTAATAGGATGGCTGG; ACCCAGTAATAGGATGGCTGGGT; ATACCCAGTAATAGGATGGCTGG	0.639084505930371; 0.664788733434636; 0.639084505930371; 0.664788733434636; 0.639084505930371; 0.664788733434636	moderate; strong; moderate; strong; moderate; strong	c.*11181; c.*11179; c.*11181; c.*11179; c.*11181; c.*11179	c.*11253; c.*11221; c.*11253; c.*11221; c.*11253; c.*11221	0.0071908	28.059	0.32075	0.192	0.56	.	.	.	.	.	.	.	.	.	.	.	.	.	.	.	.	.	.	.	.	.	.	.	.	.	.	.	.		0.994525	Not Sig
chr3	188887472	A	T	ENST00000617246.5:forward; ENST00000617246.5:forward; ENST00000618621.4:forward; ENST00000618621.4:forward; ENST00000640853.1:forward; ENST00000640853.1:forward	NM_001167671.3; NM_001167671.3; NM_001387675.1; NM_001387675.1; NM_001167672.3; NM_001167672.3	LPP	.	c.*12993A>T; c.*12993A>T; c.*12993A>T; c.*12993A>T; c.*12993A>T; c.*12993A>T	UTR3	dTIS	out_of_frame_(1); out_of_frame_(2); out_of_frame_(1); out_of_frame_(2); out_of_frame_(1); out_of_frame_(2)	not_overlapping; not_overlapping; not_overlapping; not_overlapping; not_overlapping; not_overlapping	0.0627118644067797	37/612; 10/612; 37/590; 10/590; 37/612; 10/612	114; 33; 114; 33; 114; 33	NA	ENST00000617246.5:forward,c.*12993A>T,-14831,out_of_frame_(1),TTG,UTR3,non_canonical_TIS,canonical_TIS(ATG)_to_non_canonical_TIS(TTG),not_overlapping,37[/612](aa),114,188406121,188887472,188887583,188874479,TATAATTTAATTGCCAACGACAG,0.441670902061016,c.*12993,c.*13104,weak,TAG,NM_001167671.3|ENST00000617246.5:forward,c.*12993A>T,-14830,out_of_frame_(2),ATT,UTR3,non_canonical_TIS,non_TIS(AAT)_to_non_canonical_TIS(ATT),not_overlapping,10[/612](aa),33,188406121,188887471,188887501,188874479,TTATAATTTAATTGCCAACGACA,0.511917380657227,c.*12992,c.*13022,moderate,TAA,NM_001167671.3|ENST00000618621.4:forward,c.*12993A>T,-14765,out_of_frame_(1),TTG,UTR3,non_canonical_TIS,canonical_TIS(ATG)_to_non_canonical_TIS(TTG),not_overlapping,37[/590](aa),114,188406187,188887472,188887583,188874479,TATAATTTAATTGCCAACGACAG,0.441670902061016,c.*12993,c.*13104,weak,TAG,NM_001387675.1|ENST00000618621.4:forward,c.*12993A>T,-14764,out_of_frame_(2),ATT,UTR3,non_canonical_TIS,non_TIS(AAT)_to_non_canonical_TIS(ATT),not_overlapping,10[/590](aa),33,188406187,188887471,188887501,188874479,TTATAATTTAATTGCCAACGACA,0.511917380657227,c.*12992,c.*13022,moderate,TAA,NM_001387675.1|ENST00000640853.1:forward,c.*12993A>T,-14831,out_of_frame_(1),TTG,UTR3,non_canonical_TIS,canonical_TIS(ATG)_to_non_canonical_TIS(TTG),not_overlapping,37[/612](aa),114,188406121,188887472,188887583,188874479,TATAATTTAATTGCCAACGACAG,0.441670902061016,c.*12993,c.*13104,weak,TAG,NM_001167672.3|ENST00000640853.1:forward,c.*12993A>T,-14830,out_of_frame_(2),ATT,UTR3,non_canonical_TIS,non_TIS(AAT)_to_non_canonical_TIS(ATT),not_overlapping,10[/612](aa),33,188406121,188887471,188887501,188874479,TTATAATTTAATTGCCAACGACA,0.511917380657227,c.*12992,c.*13022,moderate,TAA,NM_001167672.3	NA	NA	NA	NA	NA	NA	NA	TTG; ATT; TTG; ATT; TTG; ATT	non_canonical_TIS; non_canonical_TIS; non_canonical_TIS; non_canonical_TIS; non_canonical_TIS; non_canonical_TIS	canonical_TIS(ATG)_to_non_canonical_TIS(TTG); non_TIS(AAT)_to_non_canonical_TIS(ATT); canonical_TIS(ATG)_to_non_canonical_TIS(TTG); non_TIS(AAT)_to_non_canonical_TIS(ATT); canonical_TIS(ATG)_to_non_canonical_TIS(TTG); non_TIS(AAT)_to_non_canonical_TIS(ATT)	TAG; TAA; TAG; TAA; TAG; TAA	188406121; 188406121; 188406187; 188406187; 188406121; 188406121	188874479; 188874479; 188874479; 188874479; 188874479; 188874479	188887472; 188887471; 188887472; 188887471; 188887472; 188887471	188887583; 188887501; 188887583; 188887501; 188887583; 188887501	TATAATTTAATTGCCAACGACAG; TTATAATTTAATTGCCAACGACA; TATAATTTAATTGCCAACGACAG; TTATAATTTAATTGCCAACGACA; TATAATTTAATTGCCAACGACAG; TTATAATTTAATTGCCAACGACA	0.441670902061016; 0.511917380657227; 0.441670902061016; 0.511917380657227; 0.441670902061016; 0.511917380657227	weak; moderate; weak; moderate; weak; moderate	c.*12993; c.*12992; c.*12993; c.*12992; c.*12993; c.*12992	c.*13104; c.*13022; c.*13104; c.*13022; c.*13104; c.*13022	0.0071908	28.059	0.32075	0.192	0.56	.	.	.	.	.	.	.	.	.	.	.	.	.	.	.	.	.	.	.	.	.	.	.	.	.	.	.	.		0.994525	Not Sig
chr3	188887522	G	T	ENST00000617246.5:forward; ENST00000618621.4:forward; ENST00000640853.1:forward	NM_001167671.3; NM_001387675.1; NM_001167672.3	LPP	.	c.*13043G>T; c.*13043G>T; c.*13043G>T	UTR3	dTIS	in_frame; in_frame; in_frame	not_overlapping; not_overlapping; not_overlapping	0.0644067796610169	38/612; 38/590; 38/612	117; 117; 117	NA	ENST00000617246.5:forward,c.*13043G>T,-14880,in_frame,GTG,UTR3,non_canonical_TIS,non_TIS(GGG)_to_non_canonical_TIS(GTG),not_overlapping,38[/612](aa),117,188406121,188887521,188887635,188874479,ATAATAAATGGTGAGTTGGTATT,0.616901403905178,c.*13042,c.*13156,moderate,TAA,NM_001167671.3|ENST00000618621.4:forward,c.*13043G>T,-14814,in_frame,GTG,UTR3,non_canonical_TIS,non_TIS(GGG)_to_non_canonical_TIS(GTG),not_overlapping,38[/590](aa),117,188406187,188887521,188887635,188874479,ATAATAAATGGTGAGTTGGTATT,0.616901403905178,c.*13042,c.*13156,moderate,TAA,NM_001387675.1|ENST00000640853.1:forward,c.*13043G>T,-14880,in_frame,GTG,UTR3,non_canonical_TIS,non_TIS(GGG)_to_non_canonical_TIS(GTG),not_overlapping,38[/612](aa),117,188406121,188887521,188887635,188874479,ATAATAAATGGTGAGTTGGTATT,0.616901403905178,c.*13042,c.*13156,moderate,TAA,NM_001167672.3	NA	NA	NA	NA	NA	NA	NA	GTG; GTG; GTG	non_canonical_TIS; non_canonical_TIS; non_canonical_TIS	non_TIS(GGG)_to_non_canonical_TIS(GTG); non_TIS(GGG)_to_non_canonical_TIS(GTG); non_TIS(GGG)_to_non_canonical_TIS(GTG)	TAA; TAA; TAA	188406121; 188406187; 188406121	188874479; 188874479; 188874479	188887521; 188887521; 188887521	188887635; 188887635; 188887635	ATAATAAATGGTGAGTTGGTATT; ATAATAAATGGTGAGTTGGTATT; ATAATAAATGGTGAGTTGGTATT	0.616901403905178; 0.616901403905178; 0.616901403905178	moderate; moderate; moderate	c.*13042; c.*13042; c.*13042	c.*13156; c.*13156; c.*13156	0.0071908	28.059	0.32075	0.192	0.56	.	.	.	.	.	.	.	.	.	.	.	.	.	.	.	.	.	.	.	.	.	.	.	.	.	.	.	.		0.99207	Not Sig
chr3	188888234	T	G	ENST00000617246.5:forward; ENST00000618621.4:forward; ENST00000640853.1:forward	NM_001167671.3; NM_001387675.1; NM_001167672.3	LPP	.	c.*13755T>G; c.*13755T>G; c.*13755T>G	UTR3	dTIS	in_frame; in_frame; in_frame	not_overlapping; not_overlapping; not_overlapping	0.0338983050847458	20/612; 20/590; 20/612	63; 63; 63	NA	ENST00000617246.5:forward,c.*13755T>G,-15591,in_frame,AAG,UTR3,non_canonical_TIS,non_TIS(AAT)_to_non_canonical_TIS(AAG),not_overlapping,20[/612](aa),63,188406121,188888232,188888292,188874479,GAATATGTGCAAGTATGAGACAT,0.503755869140118,c.*13753,c.*13813,weak,TGA,NM_001167671.3|ENST00000618621.4:forward,c.*13755T>G,-15525,in_frame,AAG,UTR3,non_canonical_TIS,non_TIS(AAT)_to_non_canonical_TIS(AAG),not_overlapping,20[/590](aa),63,188406187,188888232,188888292,188874479,GAATATGTGCAAGTATGAGACAT,0.503755869140118,c.*13753,c.*13813,weak,TGA,NM_001387675.1|ENST00000640853.1:forward,c.*13755T>G,-15591,in_frame,AAG,UTR3,non_canonical_TIS,non_TIS(AAT)_to_non_canonical_TIS(AAG),not_overlapping,20[/612](aa),63,188406121,188888232,188888292,188874479,GAATATGTGCAAGTATGAGACAT,0.503755869140118,c.*13753,c.*13813,weak,TGA,NM_001167672.3	NA	NA	NA	NA	NA	NA	NA	AAG; AAG; AAG	non_canonical_TIS; non_canonical_TIS; non_canonical_TIS	non_TIS(AAT)_to_non_canonical_TIS(AAG); non_TIS(AAT)_to_non_canonical_TIS(AAG); non_TIS(AAT)_to_non_canonical_TIS(AAG)	TGA; TGA; TGA	188406121; 188406187; 188406121	188874479; 188874479; 188874479	188888232; 188888232; 188888232	188888292; 188888292; 188888292	GAATATGTGCAAGTATGAGACAT; GAATATGTGCAAGTATGAGACAT; GAATATGTGCAAGTATGAGACAT	0.503755869140118; 0.503755869140118; 0.503755869140118	weak; weak; weak	c.*13753; c.*13753; c.*13753	c.*13813; c.*13813; c.*13813	0.0071908	28.059	0.32075	0.192	0.56	.	.	.	.	.	.	.	.	.	.	.	.	.	.	.	.	.	.	.	.	.	.	.	.	.	.	.	.		0.994525	Not Sig
chr3	189881112	C	T	ENST00000418709.6:forward; ENST00000437221.5:forward	NM_001114979.2; NM_001114982.2	TP63	.	c.*934C>T; c.*934C>T	UTR3	dTIS	out_of_frame_(2); out_of_frame_(2)	not_overlapping; not_overlapping	0.0178117048346056	7/487; 7/393	24; 24	NA	ENST00000418709.6:forward,c.*934C>T,-2395,out_of_frame_(2),ATT,UTR3,non_canonical_TIS,non_canonical_TIS(ATC)_to_non_canonical_TIS(ATT),not_overlapping,7[/487](aa),24,189631516,189881110,189881131,189880178,TAGAGCTTCTATTCCTCAAGCCT,0.43644365954642,c.*932,c.*953,weak,TAA,NM_001114979.2|ENST00000437221.5:forward,c.*934C>T,-2113,out_of_frame_(2),ATT,UTR3,non_canonical_TIS,non_canonical_TIS(ATC)_to_non_canonical_TIS(ATT),not_overlapping,7[/393](aa),24,189789801,189881110,189881131,189880178,TAGAGCTTCTATTCCTCAAGCCT,0.43644365954642,c.*932,c.*953,weak,TAA,NM_001114982.2	NA	NA	NA	NA	NA	NA	NA	ATT; ATT	non_canonical_TIS; non_canonical_TIS	non_canonical_TIS(ATC)_to_non_canonical_TIS(ATT); non_canonical_TIS(ATC)_to_non_canonical_TIS(ATT)	TAA; TAA	189631516; 189789801	189880178; 189880178	189881110; 189881110	189881131; 189881131	TAGAGCTTCTATTCCTCAAGCCT; TAGAGCTTCTATTCCTCAAGCCT	0.43644365954642; 0.43644365954642	weak; weak	c.*932; c.*932	c.*953; c.*953	0.99728	39.381	0.12696	0.065	0.267	.	.	.	.	.	.	.	.	.	.	.	.	.	.	.	.	.	.	.	.	.	.	.	.	.	.	.	.		#N/A	#N/A
chr3	190411018	T	G	ENST00000264734.3:forward	NM_001378492.1	CLDN16	.	c.*982T>G	UTR3	dTIS	out_of_frame_(2)	not_overlapping	0.0808510638297872	19/235	60	NA	ENST00000264734.3:forward,c.*982T>G,-1687,out_of_frame_(2),ACG,UTR3,non_canonical_TIS,non_TIS(ACT)_to_non_canonical_TIS(ACG),not_overlapping,19[/235](aa),60,190388330,190411016,190411073,190410036,TAATCCCCGCACGTTGGGAGGCC,0.543192488421213,c.*980,c.*1037,weak,TAA,NM_001378492.1	NA	NA	NA	NA	NA	NA	NA	ACG	non_canonical_TIS	non_TIS(ACT)_to_non_canonical_TIS(ACG)	TAA	190388330	190410036	190411016	190411073	TAATCCCCGCACGTTGGGAGGCC	0.543192488421213	weak	c.*980	c.*1037	0.025466	13.884	0.36012	0.187	0.757	.	.	.	.	.	.	.	.	.	.	.	.	.	.	.	.	.	.	.	.	.	.	.	.	.	.	.	.		#N/A	#N/A
chr3	190411393	T	G	ENST00000264734.3:forward	NM_001378492.1	CLDN16	.	c.*1357T>G	UTR3	dTIS	out_of_frame_(2)	not_overlapping	0.161702127659574	38/235	117	NA	ENST00000264734.3:forward,c.*1357T>G,-2062,out_of_frame_(2),ATG,UTR3,canonical_TIS,non_canonical_TIS(ATT)_to_canonical_TIS(ATG),not_overlapping,38[/235](aa),117,190388330,190411391,190411505,190410036,ACCATCTTGAATGTTTTTAATTG,0.404812205445811,c.*1355,c.*1469,weak,TGA,NM_001378492.1	NA	NA	NA	NA	NA	NA	NA	ATG	canonical_TIS	non_canonical_TIS(ATT)_to_canonical_TIS(ATG)	TGA	190388330	190410036	190411391	190411505	ACCATCTTGAATGTTTTTAATTG	0.404812205445811	weak	c.*1355	c.*1469	0.025466	13.884	0.36012	0.187	0.757	.	.	.	.	.	.	.	.	.	.	.	.	.	.	.	.	.	.	.	.	.	.	.	.	.	.	.	.		#N/A	#N/A
chr3	190657653	C	A	ENST00000317757.8:forward	NM_001167931.2	IL1RAP	.	c.*1046C>A	UTR3	dTIS	out_of_frame_(2)	not_overlapping	0.0145560407569141	10/687	33	NA	ENST00000317757.8:forward,c.*1046C>A,-3109,out_of_frame_(2),ATT,UTR3,non_canonical_TIS,non_TIS(CTT)_to_non_canonical_TIS(ATT),not_overlapping,10[/687](aa),33,190564290,190657653,190657683,190656607,ATAGTTATTTATTCTCTGTAAAC,0.340845066261456,c.*1046,c.*1076,weak,TAA,NM_001167931.2	NA	NA	NA	NA	NA	NA	NA	ATT	non_canonical_TIS	non_TIS(CTT)_to_non_canonical_TIS(ATT)	TAA	190564290	190656607	190657653	190657683	ATAGTTATTTATTCTCTGTAAAC	0.340845066261456	weak	c.*1046	c.*1076	0.25846	29.598	0.2365	0.133	0.444	.	.	.	.	.	.	.	.	.	.	.	.	.	.	.	.	.	.	.	.	.	.	.	.	.	.	.	.		0.994525	Not Sig
chr3	191396417	C	A	ENST00000392455.9:forward	NM_178335.3	CCDC50	.	c.*4657C>A	UTR3	dTIS	in_frame	not_overlapping	0.0103734439834025	5/482	18	NA	ENST00000392455.9:forward,c.*4657C>A,-6105,in_frame,ATG,UTR3,canonical_TIS,non_canonical_TIS(CTG)_to_canonical_TIS(ATG),not_overlapping,5[/482](aa),18,191329675,191396417,191396432,191391760,TTCATGTTGTATGTCCACCTCTG,0.421483105098377,c.*4657,c.*4672,weak,TAA,NM_178335.3	NA	NA	NA	NA	NA	NA	NA	ATG	canonical_TIS	non_canonical_TIS(CTG)_to_canonical_TIS(ATG)	TAA	191329675	191391760	191396417	191396432	TTCATGTTGTATGTCCACCTCTG	0.421483105098377	weak	c.*4657	c.*4672	3.9152e-07	32.659	0.48991	0.331	0.744	.	.	.	.	.	.	.	.	.	.	.	.	.	.	.	.	.	.	.	.	.	.	.	.	.	.	.	.		#N/A	#N/A
chr3	191398338	A	G	ENST00000392455.9:forward	NM_178335.3	CCDC50	.	c.*6578A>G	UTR3	dTIS	out_of_frame_(1)	not_overlapping	0.0020746887966805	1/482	6	NA	ENST00000392455.9:forward,c.*6578A>G,-8024,out_of_frame_(1),CTG,UTR3,non_canonical_TIS,non_TIS(CTA)_to_non_canonical_TIS(CTG),not_overlapping,1[/482](aa),6,191329675,191398336,191398339,191391760,CCAAAGTATTCTGTAAGTCTGTG,0.56537558777035,c.*6576,c.*6579,moderate,TAA,NM_178335.3	NA	NA	NA	NA	NA	NA	NA	CTG	non_canonical_TIS	non_TIS(CTA)_to_non_canonical_TIS(CTG)	TAA	191329675	191391760	191398336	191398339	CCAAAGTATTCTGTAAGTCTGTG	0.56537558777035	moderate	c.*6576	c.*6579	3.9152e-07	32.659	0.48991	0.331	0.744	.	.	.	.	1.971e-05	4.409e-05	.	.	.	.	.	.	.	.	.	.	.	.	.	.	.	.	.	.	.	.	.	.		#N/A	#N/A
chr3	192139971	G	A	ENST00000454309.7:reverse; ENST00000445105.7:reverse	NM_021032.5; NM_004113.6	FGF12	.	c.*4038C>T; c.*4038C>T	UTR3	dTIS	out_of_frame_(2); out_of_frame_(2)	not_overlapping; not_overlapping	0.12707182320442	23/243; 23/181	72; 72	NA	ENST00000454309.7:reverse,c.*4038C>T,-4768,out_of_frame_(2),ATA,UTR3,non_canonical_TIS,non_TIS(ACA)_to_non_canonical_TIS(ATA),not_overlapping,23[/243](aa),72,192408223,192139972,192139903,192144009,CTTGTGATGCATAGGAAATTATT,0.568607517194224,c.*4037,c.*4106,moderate,TAA,NM_021032.5|ENST00000445105.7:reverse,c.*4038C>T,-4582,out_of_frame_(2),ATA,UTR3,non_canonical_TIS,non_TIS(ACA)_to_non_canonical_TIS(ATA),not_overlapping,23[/181](aa),72,192727193,192139972,192139903,192144009,CTTGTGATGCATAGGAAATTATT,0.568607517194224,c.*4037,c.*4106,moderate,TAA,NM_004113.6	NA	NA	NA	NA	NA	NA	NA	ATA; ATA	non_canonical_TIS; non_canonical_TIS	non_TIS(ACA)_to_non_canonical_TIS(ATA); non_TIS(ACA)_to_non_canonical_TIS(ATA)	TAA; TAA	192408223; 192727193	192144009; 192144009	192139972; 192139972	192139903; 192139903	CTTGTGATGCATAGGAAATTATT; CTTGTGATGCATAGGAAATTATT	0.568607517194224; 0.568607517194224	moderate; moderate	c.*4037; c.*4037	c.*4106; c.*4106	0.62294	11.722	0.17062	0.069	0.537	.	.	.	.	.	.	.	.	.	.	.	.	.	.	.	.	.	.	.	.	.	.	.	.	.	.	.	.		0.994525	Not Sig
chr3	192140219	T	C	ENST00000454309.7:reverse; ENST00000445105.7:reverse	NM_021032.5; NM_004113.6	FGF12	.	c.*3790A>G; c.*3790A>G	UTR3	dTIS	out_of_frame_(2); out_of_frame_(2)	not_overlapping; not_overlapping	0.138121546961326	25/243; 25/181	78; 78	NA	ENST00000454309.7:reverse,c.*3790A>G,-4519,out_of_frame_(2),ATG,UTR3,canonical_TIS,non_canonical_TIS(ATA)_to_canonical_TIS(ATG),not_overlapping,25[/243](aa),78,192408223,192140221,192140146,192144009,TGTTCTACAAATGTATATGTGTA,0.455285930035492,c.*3788,c.*3863,weak,TAG,NM_021032.5|ENST00000445105.7:reverse,c.*3790A>G,-4333,out_of_frame_(2),ATG,UTR3,canonical_TIS,non_canonical_TIS(ATA)_to_canonical_TIS(ATG),not_overlapping,25[/181](aa),78,192727193,192140221,192140146,192144009,TGTTCTACAAATGTATATGTGTA,0.455285930035492,c.*3788,c.*3863,weak,TAG,NM_004113.6	NA	NA	NA	NA	NA	NA	NA	ATG; ATG	canonical_TIS; canonical_TIS	non_canonical_TIS(ATA)_to_canonical_TIS(ATG); non_canonical_TIS(ATA)_to_canonical_TIS(ATG)	TAG; TAG	192408223; 192727193	192144009; 192144009	192140221; 192140221	192140146; 192140146	TGTTCTACAAATGTATATGTGTA; TGTTCTACAAATGTATATGTGTA	0.455285930035492; 0.455285930035492	weak; weak	c.*3788; c.*3788	c.*3863; c.*3863	0.62294	11.722	0.17062	0.069	0.537	.	.	.	.	.	.	.	.	.	.	.	.	.	.	.	.	.	.	.	.	.	.	.	.	.	.	.	.		0.994525	Not Sig
chr3	192143108	A	T	ENST00000454309.7:reverse; ENST00000445105.7:reverse; ENST00000684282.1:reverse; ENST00000684728.1:reverse; ENST00000683935.1:reverse; ENST00000683451.2:reverse	NM_021032.5; NM_004113.6; NM_001377294.1; NM_001377293.1; na; na	FGF12	.	c.*901T>A; c.*901T>A; c.*901T>A; c.*901T>A; c.*901T>A; c.*901T>A	UTR3	dTIS	in_frame; in_frame; in_frame; in_frame; in_frame; in_frame	not_overlapping; not_overlapping; not_overlapping; not_overlapping; not_overlapping; not_overlapping	0.140127388535032	22/243; 22/181; 22/157; 22/157; 22/181; 22/181	69; 69; 69; 69; 69; 69	NA	ENST00000454309.7:reverse,c.*901T>A,-1632,in_frame,ATT,UTR3,non_canonical_TIS,non_TIS(TTT)_to_non_canonical_TIS(ATT),not_overlapping,22[/243](aa),69,192408223,192143108,192143042,192144009,ATTTTTTTGCATTGTGGACACCT,0.597007036518846,c.*901,c.*967,moderate,TAG,NM_021032.5|ENST00000445105.7:reverse,c.*901T>A,-1446,in_frame,ATT,UTR3,non_canonical_TIS,non_TIS(TTT)_to_non_canonical_TIS(ATT),not_overlapping,22[/181](aa),69,192727193,192143108,192143042,192144009,ATTTTTTTGCATTGTGGACACCT,0.597007036518846,c.*901,c.*967,moderate,TAG,NM_004113.6|ENST00000684282.1:reverse,c.*901T>A,-1374,in_frame,ATT,UTR3,non_canonical_TIS,non_TIS(TTT)_to_non_canonical_TIS(ATT),not_overlapping,22[/157](aa),69,192360479,192143108,192143042,192144009,ATTTTTTTGCATTGTGGACACCT,0.597007036518846,c.*901,c.*967,moderate,TAG,NM_001377294.1|ENST00000684728.1:reverse,c.*901T>A,-1374,in_frame,ATT,UTR3,non_canonical_TIS,non_TIS(TTT)_to_non_canonical_TIS(ATT),not_overlapping,22[/157](aa),69,192360479,192143108,192143042,192144009,ATTTTTTTGCATTGTGGACACCT,0.597007036518846,c.*901,c.*967,moderate,TAG,NM_001377293.1|ENST00000683935.1:reverse,c.*901T>A,-1446,in_frame,ATT,UTR3,non_canonical_TIS,non_TIS(TTT)_to_non_canonical_TIS(ATT),not_overlapping,22[/181](aa),69,192727193,192143108,192143042,192144009,ATTTTTTTGCATTGTGGACACCT,0.597007036518846,c.*901,c.*967,moderate,TAG,na|ENST00000683451.2:reverse,c.*901T>A,-1446,in_frame,ATT,UTR3,non_canonical_TIS,non_TIS(TTT)_to_non_canonical_TIS(ATT),not_overlapping,22[/181](aa),69,192727193,192143108,192143042,192144009,ATTTTTTTGCATTGTGGACACCT,0.597007036518846,c.*901,c.*967,moderate,TAG,na	NA	NA	NA	NA	NA	NA	NA	ATT; ATT; ATT; ATT; ATT; ATT	non_canonical_TIS; non_canonical_TIS; non_canonical_TIS; non_canonical_TIS; non_canonical_TIS; non_canonical_TIS	non_TIS(TTT)_to_non_canonical_TIS(ATT); non_TIS(TTT)_to_non_canonical_TIS(ATT); non_TIS(TTT)_to_non_canonical_TIS(ATT); non_TIS(TTT)_to_non_canonical_TIS(ATT); non_TIS(TTT)_to_non_canonical_TIS(ATT); non_TIS(TTT)_to_non_canonical_TIS(ATT)	TAG; TAG; TAG; TAG; TAG; TAG	192408223; 192727193; 192360479; 192360479; 192727193; 192727193	192144009; 192144009; 192144009; 192144009; 192144009; 192144009	192143108; 192143108; 192143108; 192143108; 192143108; 192143108	192143042; 192143042; 192143042; 192143042; 192143042; 192143042	ATTTTTTTGCATTGTGGACACCT; ATTTTTTTGCATTGTGGACACCT; ATTTTTTTGCATTGTGGACACCT; ATTTTTTTGCATTGTGGACACCT; ATTTTTTTGCATTGTGGACACCT; ATTTTTTTGCATTGTGGACACCT	0.597007036518846; 0.597007036518846; 0.597007036518846; 0.597007036518846; 0.597007036518846; 0.597007036518846	moderate; moderate; moderate; moderate; moderate; moderate	c.*901; c.*901; c.*901; c.*901; c.*901; c.*901	c.*967; c.*967; c.*967; c.*967; c.*967; c.*967	0.62294	11.722	0.17062	0.069	0.537	.	.	.	.	.	.	.	.	.	.	.	.	.	.	.	.	.	.	.	.	.	.	.	.	.	.	.	.		0.994525	Not Sig
chr3	192143643	C	A	ENST00000454309.7:reverse; ENST00000445105.7:reverse; ENST00000684282.1:reverse; ENST00000684728.1:reverse; ENST00000683935.1:reverse; ENST00000683451.2:reverse	NM_021032.5; NM_004113.6; NM_001377294.1; NM_001377293.1; na; na	FGF12	.	c.*366G>T; c.*366G>T; c.*366G>T; c.*366G>T; c.*366G>T; c.*366G>T	UTR3	dTIS	out_of_frame_(2); out_of_frame_(2); out_of_frame_(2); out_of_frame_(2); out_of_frame_(2); out_of_frame_(2)	not_overlapping; not_overlapping; not_overlapping; not_overlapping; not_overlapping; not_overlapping	0.0445859872611465	7/243; 7/181; 7/157; 7/157; 7/181; 7/181	24; 24; 24; 24; 24; 24	NA	ENST00000454309.7:reverse,c.*366G>T,-1096,out_of_frame_(2),TTG,UTR3,non_canonical_TIS,non_TIS(TGG)_to_non_canonical_TIS(TTG),not_overlapping,7[/243](aa),24,192408223,192143644,192143623,192144009,GGAAAGGATTTTGAGAATTGAAC,0.565790620022234,c.*365,c.*386,moderate,TGA,NM_021032.5|ENST00000445105.7:reverse,c.*366G>T,-910,out_of_frame_(2),TTG,UTR3,non_canonical_TIS,non_TIS(TGG)_to_non_canonical_TIS(TTG),not_overlapping,7[/181](aa),24,192727193,192143644,192143623,192144009,GGAAAGGATTTTGAGAATTGAAC,0.565790620022234,c.*365,c.*386,moderate,TGA,NM_004113.6|ENST00000684282.1:reverse,c.*366G>T,-838,out_of_frame_(2),TTG,UTR3,non_canonical_TIS,non_TIS(TGG)_to_non_canonical_TIS(TTG),not_overlapping,7[/157](aa),24,192360479,192143644,192143623,192144009,GGAAAGGATTTTGAGAATTGAAC,0.565790620022234,c.*365,c.*386,moderate,TGA,NM_001377294.1|ENST00000684728.1:reverse,c.*366G>T,-838,out_of_frame_(2),TTG,UTR3,non_canonical_TIS,non_TIS(TGG)_to_non_canonical_TIS(TTG),not_overlapping,7[/157](aa),24,192360479,192143644,192143623,192144009,GGAAAGGATTTTGAGAATTGAAC,0.565790620022234,c.*365,c.*386,moderate,TGA,NM_001377293.1|ENST00000683935.1:reverse,c.*366G>T,-910,out_of_frame_(2),TTG,UTR3,non_canonical_TIS,non_TIS(TGG)_to_non_canonical_TIS(TTG),not_overlapping,7[/181](aa),24,192727193,192143644,192143623,192144009,GGAAAGGATTTTGAGAATTGAAC,0.565790620022234,c.*365,c.*386,moderate,TGA,na|ENST00000683451.2:reverse,c.*366G>T,-910,out_of_frame_(2),TTG,UTR3,non_canonical_TIS,non_TIS(TGG)_to_non_canonical_TIS(TTG),not_overlapping,7[/181](aa),24,192727193,192143644,192143623,192144009,GGAAAGGATTTTGAGAATTGAAC,0.565790620022234,c.*365,c.*386,moderate,TGA,na	NA	NA	NA	NA	NA	NA	NA	TTG; TTG; TTG; TTG; TTG; TTG	non_canonical_TIS; non_canonical_TIS; non_canonical_TIS; non_canonical_TIS; non_canonical_TIS; non_canonical_TIS	non_TIS(TGG)_to_non_canonical_TIS(TTG); non_TIS(TGG)_to_non_canonical_TIS(TTG); non_TIS(TGG)_to_non_canonical_TIS(TTG); non_TIS(TGG)_to_non_canonical_TIS(TTG); non_TIS(TGG)_to_non_canonical_TIS(TTG); non_TIS(TGG)_to_non_canonical_TIS(TTG)	TGA; TGA; TGA; TGA; TGA; TGA	192408223; 192727193; 192360479; 192360479; 192727193; 192727193	192144009; 192144009; 192144009; 192144009; 192144009; 192144009	192143644; 192143644; 192143644; 192143644; 192143644; 192143644	192143623; 192143623; 192143623; 192143623; 192143623; 192143623	GGAAAGGATTTTGAGAATTGAAC; GGAAAGGATTTTGAGAATTGAAC; GGAAAGGATTTTGAGAATTGAAC; GGAAAGGATTTTGAGAATTGAAC; GGAAAGGATTTTGAGAATTGAAC; GGAAAGGATTTTGAGAATTGAAC	0.565790620022234; 0.565790620022234; 0.565790620022234; 0.565790620022234; 0.565790620022234; 0.565790620022234	moderate; moderate; moderate; moderate; moderate; moderate	c.*365; c.*365; c.*365; c.*365; c.*365; c.*365	c.*386; c.*386; c.*386; c.*386; c.*386; c.*386	0.62294	11.722	0.17062	0.069	0.537	.	.	.	.	.	.	.	.	.	.	.	.	.	.	.	.	.	.	.	.	.	.	.	.	.	.	.	.		0.994525	Not Sig
chr3	194138461	T	C	ENST00000232424.4:forward	NM_005524.4	HES1	.	c.*228T>C	UTR3	dTIS	out_of_frame_(1)	not_overlapping	0.0678571428571429	19/280	60	NA	ENST00000232424.4:forward,c.*228T>C,-1070,out_of_frame_(1),CTG,UTR3,non_canonical_TIS,non_canonical_TIS(TTG)_to_non_canonical_TIS(CTG),not_overlapping,19[/280](aa),60,194136381,194138461,194138518,194138233,GATTGCGCCTCTGTATTATAAAA,0.441607979948588,c.*228,c.*285,weak,TGA,NM_005524.4	NA	NA	NA	NA	NA	NA	NA	CTG	non_canonical_TIS	non_canonical_TIS(TTG)_to_non_canonical_TIS(CTG)	TGA	194136381	194138233	194138461	194138518	GATTGCGCCTCTGTATTATAAAA	0.441607979948588	weak	c.*228	c.*285	0.7072	8.3465	0.11981	0.042	0.568	.	.	.	.	.	.	.	.	.	.	.	.	.	.	.	.	.	.	.	.	.	.	.	.	.	.	.	.		#N/A	#N/A
chr3	194355793	A	C	ENST00000347624.4:reverse	NM_130830.5	LRRC15	.	c.*3505T>G	UTR3	dTIS	out_of_frame_(2)	not_overlapping	0.0688468158347676	40/581	123	NA	ENST00000347624.4:reverse,c.*3505T>G,-5248,out_of_frame_(2),CTG,UTR3,non_canonical_TIS,non_TIS(CTT)_to_non_canonical_TIS(CTG),not_overlapping,40[/581](aa),123,194361043,194355795,194355675,194359298,TTTCCACAACCTGTCAGATGCTG,0.754460092095087,c.*3503,c.*3623,moderate,TAG,NM_130830.5	NA	NA	NA	NA	NA	NA	NA	CTG	non_canonical_TIS	non_TIS(CTT)_to_non_canonical_TIS(CTG)	TAG	194361043	194359298	194355795	194355675	TTTCCACAACCTGTCAGATGCTG	0.754460092095087	moderate	c.*3503	c.*3623	2.7349e-09	15.457	0.90571	0.597	1.414	.	.	.	.	.	.	.	.	.	.	.	.	.	.	.	.	.	.	.	.	.	.	.	.	.	.	.	.		0.994525	Not Sig
chr3	194356028	C	A	ENST00000347624.4:reverse; ENST00000347624.4:reverse	NM_130830.5; NM_130830.5	LRRC15	.	c.*3270G>T; c.*3270G>T	UTR3	dTIS	out_of_frame_(2); in_frame	not_overlapping; not_overlapping	0.036144578313253	9/581; 21/581	30; 66	NA	ENST00000347624.4:reverse,c.*3270G>T,-5014,out_of_frame_(2),TTG,UTR3,non_canonical_TIS,non_TIS(TGG)_to_non_canonical_TIS(TTG),not_overlapping,9[/581](aa),30,194361043,194356029,194356002,194359298,CCAAAGGAAATTGAAGCCATTCC,0.673063383261159,c.*3269,c.*3296,moderate,TAG,NM_130830.5|ENST00000347624.4:reverse,c.*3270G>T,-5013,in_frame,ATT,UTR3,non_canonical_TIS,canonical_TIS(ATG)_to_non_canonical_TIS(ATT),not_overlapping,21[/581](aa),66,194361043,194356030,194355967,194359298,ACCAAAGGAAATTGAAGCCATTC,0.701232395121901,c.*3268,c.*3331,strong,TAG,NM_130830.5	NA	NA	NA	NA	NA	NA	NA	TTG; ATT	non_canonical_TIS; non_canonical_TIS	non_TIS(TGG)_to_non_canonical_TIS(TTG); canonical_TIS(ATG)_to_non_canonical_TIS(ATT)	TAG; TAG	194361043; 194361043	194359298; 194359298	194356029; 194356030	194356002; 194355967	CCAAAGGAAATTGAAGCCATTCC; ACCAAAGGAAATTGAAGCCATTC	0.673063383261159; 0.701232395121901	moderate; strong	c.*3269; c.*3268	c.*3296; c.*3331	2.7349e-09	15.457	0.90571	0.597	1.414	.	.	.	.	.	.	.	.	.	.	.	.	.	.	.	.	.	.	.	.	.	.	.	.	.	.	.	.		0.978246	Not Sig
chr3	194356970	T	A	ENST00000347624.4:reverse	NM_130830.5	LRRC15	.	c.*2328A>T	UTR3	dTIS	out_of_frame_(2)	not_overlapping	0.00172117039586919	1/581	6	NA	ENST00000347624.4:reverse,c.*2328A>T,-4072,out_of_frame_(2),ATG,UTR3,canonical_TIS,non_canonical_TIS(AAG)_to_canonical_TIS(ATG),not_overlapping,1[/581](aa),6,194361043,194356971,194356968,194359298,AGCCAACAGGATGTGAGCCCAGA,0.703579810323911,c.*2327,c.*2330,moderate,TGA,NM_130830.5	NA	NA	NA	NA	NA	NA	NA	ATG	canonical_TIS	non_canonical_TIS(AAG)_to_canonical_TIS(ATG)	TGA	194361043	194359298	194356971	194356968	AGCCAACAGGATGTGAGCCCAGA	0.703579810323911	moderate	c.*2327	c.*2330	2.7349e-09	15.457	0.90571	0.597	1.414	.	.	.	.	.	.	.	.	.	.	.	.	.	.	.	.	.	.	.	.	.	.	.	.	.	.	.	.		0.994525	Not Sig
chr3	196197627	G	T	ENST00000296326.8:reverse	NM_001039617.2	ZDHHC19	.	c.*118C>A	UTR3	dTIS	in_frame	not_overlapping	0.0485436893203883	15/309	48	NA	ENST00000296326.8:reverse,c.*118C>A,-1047,in_frame,AAG,UTR3,non_canonical_TIS,non_TIS(CAG)_to_non_canonical_TIS(AAG),not_overlapping,15[/309](aa),48,196211315,196197627,196197582,196198295,CCCACAGCACAAGCACCTGAGCT,0.549119715017556,c.*118,c.*163,weak,TGA,NM_001039617.2	NA	NA	NA	NA	NA	NA	NA	AAG	non_canonical_TIS	non_TIS(CAG)_to_non_canonical_TIS(AAG)	TGA	196211315	196198295	196197627	196197582	CCCACAGCACAAGCACCTGAGCT	0.549119715017556	weak	c.*118	c.*163	0.0071821	14.868	0.40355	0.22	0.796	.	.	.	.	.	.	.	.	.	.	.	.	.	.	.	.	.	.	.	.	.	.	.	.	.	.	.	.		#N/A	#N/A
chr3	196470328	A	C	ENST00000318037.3:reverse	NM_152617.4	RNF168	.	c.*1491T>G	UTR3	dTIS	in_frame	not_overlapping	0.021015761821366	12/571	39	NA	ENST00000318037.3:reverse,c.*1491T>G,-3204,in_frame,ACG,UTR3,non_canonical_TIS,non_TIS(ACT)_to_non_canonical_TIS(ACG),not_overlapping,12[/571](aa),39,196503173,196470330,196470294,196471819,GTGGTCAGAAACGGGTCCAGATG,0.684507043075184,c.*1489,c.*1525,strong,TGA,NM_152617.4	NA	NA	NA	NA	NA	NA	NA	ACG	non_canonical_TIS	non_TIS(ACT)_to_non_canonical_TIS(ACG)	TGA	196503173	196471819	196470330	196470294	GTGGTCAGAAACGGGTCCAGATG	0.684507043075184	strong	c.*1489	c.*1525	2.0514e-13	26.218	0.83912	0.599	1.198	.	.	.	.	7.445e-06	2.874e-05	.	.	.	.	.	.	.	.	.	.	.	.	.	.	.	.	.	.	.	.	.	.		#N/A	#N/A
chr3	196584925	G	T	ENST00000440469.1:forward; ENST00000311630.7:forward	na; NM_001105573.2	FBXO45	.	c.*607G>T; c.*607G>T	UTR3	dTIS	out_of_frame_(1); out_of_frame_(1)	not_overlapping; not_overlapping	0.205607476635514	22/107; 22/286	69; 69	NA	ENST00000440469.1:forward,c.*607G>T,-929,out_of_frame_(1),ATT,UTR3,non_canonical_TIS,non_TIS(AGT)_to_non_canonical_TIS(ATT),not_overlapping,22[/107](aa),69,196577672,196584924,196584990,196584318,GTTTTGTTCTATTTCTAATTTCT,0.404581700657988,c.*606,c.*672,weak,TAA,na|ENST00000311630.7:forward,c.*607G>T,-1466,out_of_frame_(1),ATT,UTR3,non_canonical_TIS,non_TIS(AGT)_to_non_canonical_TIS(ATT),not_overlapping,22[/286](aa),69,196568985,196584924,196584990,196584318,GTTTTGTTCTATTTCTAATTTCT,0.404581700657988,c.*606,c.*672,weak,TAA,NM_001105573.2	NA	NA	NA	NA	NA	NA	NA	ATT; ATT	non_canonical_TIS; non_canonical_TIS	non_TIS(AGT)_to_non_canonical_TIS(ATT); non_TIS(AGT)_to_non_canonical_TIS(ATT)	TAA; TAA	196577672; 196568985	196584318; 196584318	196584924; 196584924	196584990; 196584990	GTTTTGTTCTATTTCTAATTTCT; GTTTTGTTCTATTTCTAATTTCT	0.404581700657988; 0.404581700657988	weak; weak	c.*606; c.*606	c.*672; c.*672	0.97063	10.907	.	.	0.274	.	.	.	.	.	.	.	.	.	.	.	.	.	.	.	.	.	.	.	.	.	.	.	.	.	.	.	.		0.994525	Not Sig
chr3	197785037	A	G	ENST00000241502.9:forward	NM_032288.7	FYTTD1	.	c.*3128A>G	UTR3	dTIS	out_of_frame_(1)	not_overlapping	0.050314465408805	16/318	51	NA	ENST00000241502.9:forward,c.*3128A>G,-4082,out_of_frame_(1),AAG,UTR3,non_canonical_TIS,non_TIS(AAA)_to_non_canonical_TIS(AAG),not_overlapping,16[/318](aa),51,197749972,197785035,197785083,197781909,TGTGGTTTTCAAGTACCTAAGAA,0.503403748296436,c.*3126,c.*3174,weak,TAA,NM_032288.7	NA	NA	NA	NA	NA	NA	NA	AAG	non_canonical_TIS	non_TIS(AAA)_to_non_canonical_TIS(AAG)	TAA	197749972	197781909	197785035	197785083	TGTGGTTTTCAAGTACCTAAGAA	0.503403748296436	weak	c.*3126	c.*3174	0.39504	18.05	0.2216	0.108	0.507	.	.	.	.	.	.	.	.	.	.	.	.	.	.	.	.	.	.	.	.	.	.	.	.	.	.	.	.		0.994525	Not Sig
chr3	197881278	T	C	ENST00000428136.2:forward; ENST00000428136.2:forward	na; na	LRCH3	rs929877159	c.*563T>C; c.*563T>C	UTR3	dTIS	out_of_frame_(2); out_of_frame_(1)	not_overlapping; not_overlapping	0.037359900373599	30/803; 24/803	93; 75	NA	ENST00000428136.2:forward,c.*563T>C,-2974,out_of_frame_(2),CTG,UTR3,non_canonical_TIS,non_canonical_TIS(TTG)_to_non_canonical_TIS(CTG),not_overlapping,30[/803](aa),93,197791279,197881278,197881368,197880715,ATATAAGCATCTGCGGTCTGGAC,0.400000000535211,c.*563,c.*653,weak,TAG,na|ENST00000428136.2:forward,c.*563T>C,-2972,out_of_frame_(1),ATC,UTR3,non_canonical_TIS,non_canonical_TIS(ATT)_to_non_canonical_TIS(ATC),not_overlapping,24[/803](aa),75,197791279,197881276,197881348,197880715,CCATATAAGCATCTGCGGTCTGG,0.700762910475865,c.*561,c.*633,moderate,TGA,na	NA	NA	NA	NA	NA	NA	NA	CTG; ATC	non_canonical_TIS; non_canonical_TIS	non_canonical_TIS(TTG)_to_non_canonical_TIS(CTG); non_canonical_TIS(ATT)_to_non_canonical_TIS(ATC)	TAG; TGA	197791279; 197791279	197880715; 197880715	197881278; 197881276	197881368; 197881348	ATATAAGCATCTGCGGTCTGGAC; CCATATAAGCATCTGCGGTCTGG	0.400000000535211; 0.700762910475865	weak; moderate	c.*563; c.*561	c.*653; c.*633	6.6316e-12	42.988	0.58156	0.423	0.812	.	.	.	.	1.314e-05	2.939e-05	.	.	.	.	.	.	.	.	.	.	.	.	.	.	.	.	.	.	.	.	.	.		0.994525	Not Sig
chr3	197884507	A	G	ENST00000438796.6:forward; ENST00000425562.7:forward	NM_001363887.1; NM_001365715.1	LRCH3	rs566228173	c.*1009A>G; c.*841A>G	UTR3	dTIS	out_of_frame_(2); out_of_frame_(2)	not_overlapping; not_overlapping	0.00900900900900901	7/803; 7/777	24; 24	NA	ENST00000438796.6:forward,c.*1009A>G,-3418,out_of_frame_(2),AGG,UTR3,non_canonical_TIS,non_TIS(AGA)_to_non_canonical_TIS(AGG),not_overlapping,7[/803](aa),24,197791279,197884505,197884526,197880715,CCGGCCTCCGAGGGTGCTGGGAT,0.596830981449117,c.*1007,c.*1028,moderate,TGA,NM_001363887.1|ENST00000425562.7:forward,c.*841A>G,-3172,out_of_frame_(2),AGG,UTR3,non_canonical_TIS,non_TIS(AGA)_to_non_canonical_TIS(AGG),not_overlapping,7[/777](aa),24,197791279,197884505,197884526,197883666,CCGGCCTCCGAGGGTGCTGGGAT,0.596830981449117,c.*839,c.*860,moderate,TGA,NM_001365715.1	NA	NA	NA	NA	NA	NA	NA	AGG; AGG	non_canonical_TIS; non_canonical_TIS	non_TIS(AGA)_to_non_canonical_TIS(AGG); non_TIS(AGA)_to_non_canonical_TIS(AGG)	TGA; TGA	197791279; 197791279	197880715; 197883666	197884505; 197884505	197884526; 197884526	CCGGCCTCCGAGGGTGCTGGGAT; CCGGCCTCCGAGGGTGCTGGGAT	0.596830981449117; 0.596830981449117	moderate; moderate	c.*1007; c.*839	c.*1028; c.*860	6.6316e-12	42.988	0.58156	0.423	0.812	.	.	.	.	.	.	.	.	.	.	.	.	.	.	.	.	.	.	.	.	.	.	.	.	.	.	.	.		0.994525	Not Sig
chr3	197885597	C	T	ENST00000438796.6:forward; ENST00000425562.7:forward	NM_001363887.1; NM_001365715.1	LRCH3	.	c.*2099C>T; c.*1931C>T	UTR3	dTIS	in_frame; in_frame	not_overlapping; not_overlapping	0.0669240669240669	52/803; 52/777	159; 159	NA	ENST00000438796.6:forward,c.*2099C>T,-4509,in_frame,GTG,UTR3,non_canonical_TIS,non_TIS(GCG)_to_non_canonical_TIS(GTG),not_overlapping,52[/803](aa),159,197791279,197885596,197885752,197880715,GGCAACAAAAGTGAAATTCCATC,0.66197183358659,c.*2098,c.*2254,moderate,TGA,NM_001363887.1|ENST00000425562.7:forward,c.*1931C>T,-4263,in_frame,GTG,UTR3,non_canonical_TIS,non_TIS(GCG)_to_non_canonical_TIS(GTG),not_overlapping,52[/777](aa),159,197791279,197885596,197885752,197883666,GGCAACAAAAGTGAAATTCCATC,0.66197183358659,c.*1930,c.*2086,moderate,TGA,NM_001365715.1	NA	NA	NA	NA	NA	NA	NA	GTG; GTG	non_canonical_TIS; non_canonical_TIS	non_TIS(GCG)_to_non_canonical_TIS(GTG); non_TIS(GCG)_to_non_canonical_TIS(GTG)	TGA; TGA	197791279; 197791279	197880715; 197883666	197885596; 197885596	197885752; 197885752	GGCAACAAAAGTGAAATTCCATC; GGCAACAAAAGTGAAATTCCATC	0.66197183358659; 0.66197183358659	moderate; moderate	c.*2098; c.*1930	c.*2254; c.*2086	6.6316e-12	42.988	0.58156	0.423	0.812	.	.	.	.	3.948e-05	0.0002	.	.	.	.	.	.	.	.	.	.	.	.	.	.	.	.	.	.	.	.	.	.		0.994525	Not Sig
chr3	197887584	G	T	ENST00000438796.6:forward; ENST00000425562.7:forward	NM_001363887.1; NM_001365715.1	LRCH3	rs866334766	c.*4086G>T; c.*3918G>T	UTR3	dTIS	out_of_frame_(2); out_of_frame_(2)	not_overlapping; not_overlapping	0.0296010296010296	23/803; 23/777	72; 72	NA	ENST00000438796.6:forward,c.*4086G>T,-6496,out_of_frame_(2),TTG,UTR3,non_canonical_TIS,non_TIS(TGG)_to_non_canonical_TIS(TTG),not_overlapping,23[/803](aa),72,197791279,197887583,197887652,197880715,CTGACAGTGTTTGGGGCTGAGAG,0.515492953178338,c.*4085,c.*4154,moderate,TAG,NM_001363887.1|ENST00000425562.7:forward,c.*3918G>T,-6250,out_of_frame_(2),TTG,UTR3,non_canonical_TIS,non_TIS(TGG)_to_non_canonical_TIS(TTG),not_overlapping,23[/777](aa),72,197791279,197887583,197887652,197883666,CTGACAGTGTTTGGGGCTGAGAG,0.515492953178338,c.*3917,c.*3986,moderate,TAG,NM_001365715.1	NA	NA	NA	NA	NA	NA	NA	TTG; TTG	non_canonical_TIS; non_canonical_TIS	non_TIS(TGG)_to_non_canonical_TIS(TTG); non_TIS(TGG)_to_non_canonical_TIS(TTG)	TAG; TAG	197791279; 197791279	197880715; 197883666	197887583; 197887583	197887652; 197887652	CTGACAGTGTTTGGGGCTGAGAG; CTGACAGTGTTTGGGGCTGAGAG	0.515492953178338; 0.515492953178338	moderate; moderate	c.*4085; c.*3917	c.*4154; c.*3986	6.6316e-12	42.988	0.58156	0.423	0.812	.	.	.	.	0.0010	0.0033	.	.	.	.	.	.	.	.	.	.	.	.	.	.	.	.	.	.	.	.	.	.		0.994525	Not Sig
chr3	197887730	C	T	ENST00000438796.6:forward; ENST00000425562.7:forward	NM_001363887.1; NM_001365715.1	LRCH3	.	c.*4232C>T; c.*4064C>T	UTR3	dTIS	out_of_frame_(2); out_of_frame_(2)	not_overlapping; not_overlapping	0.0167310167310167	13/803; 13/777	42; 42	NA	ENST00000438796.6:forward,c.*4232C>T,-6643,out_of_frame_(2),TTG,UTR3,non_canonical_TIS,non_canonical_TIS(CTG)_to_non_canonical_TIS(TTG),not_overlapping,13[/803](aa),42,197791279,197887730,197887769,197880715,CTGACAGTGTTTGGGGCTGAGAG,0.515492953178338,c.*4232,c.*4271,moderate,TGA,NM_001363887.1|ENST00000425562.7:forward,c.*4064C>T,-6397,out_of_frame_(2),TTG,UTR3,non_canonical_TIS,non_canonical_TIS(CTG)_to_non_canonical_TIS(TTG),not_overlapping,13[/777](aa),42,197791279,197887730,197887769,197883666,CTGACAGTGTTTGGGGCTGAGAG,0.515492953178338,c.*4064,c.*4103,moderate,TGA,NM_001365715.1	NA	NA	NA	NA	NA	NA	NA	TTG; TTG	non_canonical_TIS; non_canonical_TIS	non_canonical_TIS(CTG)_to_non_canonical_TIS(TTG); non_canonical_TIS(CTG)_to_non_canonical_TIS(TTG)	TGA; TGA	197791279; 197791279	197880715; 197883666	197887730; 197887730	197887769; 197887769	CTGACAGTGTTTGGGGCTGAGAG; CTGACAGTGTTTGGGGCTGAGAG	0.515492953178338; 0.515492953178338	moderate; moderate	c.*4232; c.*4064	c.*4271; c.*4103	6.6316e-12	42.988	0.58156	0.423	0.812	.	.	.	.	0.0005	0.0025	.	.	.	.	.	.	.	.	.	.	.	.	.	.	.	.	.	.	.	.	.	.		0.994525	Not Sig
chr3	198041612	C	T	ENST00000330198.8:forward; ENST00000420910.7:forward	NM_033029.4; NM_001136049.3	LMLN	.	c.*2945C>T; c.*2945C>T	UTR3	dTIS	in_frame; in_frame	not_overlapping; not_overlapping	0.00154559505409583	1/647; 1/684	6; 6	NA	ENST00000330198.8:forward,c.*2945C>T,-4887,in_frame,GTG,UTR3,non_canonical_TIS,non_TIS(GCG)_to_non_canonical_TIS(GTG),not_overlapping,1[/647](aa),6,197960246,198041611,198041614,198038667,TGCTCAACCTGTGTAATGGTCTG,0.436150235322225,c.*2944,c.*2947,weak,TAA,NM_033029.4|ENST00000420910.7:forward,c.*2945C>T,-4998,in_frame,GTG,UTR3,non_canonical_TIS,non_TIS(GCG)_to_non_canonical_TIS(GTG),not_overlapping,1[/684](aa),6,197960246,198041611,198041614,198038667,TGCTCAACCTGTGTAATGGTCTG,0.436150235322225,c.*2944,c.*2947,weak,TAA,NM_001136049.3	NA	NA	NA	NA	NA	NA	NA	GTG; GTG	non_canonical_TIS; non_canonical_TIS	non_TIS(GCG)_to_non_canonical_TIS(GTG); non_TIS(GCG)_to_non_canonical_TIS(GTG)	TAA; TAA	197960246; 197960246	198038667; 198038667	198041611; 198041611	198041614; 198041614	TGCTCAACCTGTGTAATGGTCTG; TGCTCAACCTGTGTAATGGTCTG	0.436150235322225; 0.436150235322225	weak; weak	c.*2944; c.*2944	c.*2947; c.*2947	1.8746e-14	45.082	0.64327	0.478	0.877	.	.	.	.	6.573e-06	2.414e-05	.	.	.	.	.	.	.	.	.	.	.	.	.	.	.	.	.	.	.	.	.	.		0.994525	Not Sig
chr3	198043289	G	A	ENST00000330198.8:forward; ENST00000420910.7:forward	NM_033029.4; NM_001136049.3	LMLN	rs1030180648	c.*4622G>A; c.*4622G>A	UTR3	dTIS	out_of_frame_(2); out_of_frame_(2)	not_overlapping; not_overlapping	0.10355486862442	67/647; 67/684	204; 204	NA	ENST00000330198.8:forward,c.*4622G>A,-6565,out_of_frame_(2),ATG,UTR3,canonical_TIS,non_canonical_TIS(GTG)_to_canonical_TIS(ATG),not_overlapping,67[/647](aa),204,197960246,198043289,198043490,198038667,GCCATCCTGCATGCTGTGTCCAT,0.518133800632712,c.*4622,c.*4823,weak,TAA,NM_033029.4|ENST00000420910.7:forward,c.*4622G>A,-6676,out_of_frame_(2),ATG,UTR3,canonical_TIS,non_canonical_TIS(GTG)_to_canonical_TIS(ATG),not_overlapping,67[/684](aa),204,197960246,198043289,198043490,198038667,GCCATCCTGCATGCTGTGTCCAT,0.518133800632712,c.*4622,c.*4823,weak,TAA,NM_001136049.3	NA	NA	NA	NA	NA	NA	NA	ATG; ATG	canonical_TIS; canonical_TIS	non_canonical_TIS(GTG)_to_canonical_TIS(ATG); non_canonical_TIS(GTG)_to_canonical_TIS(ATG)	TAA; TAA	197960246; 197960246	198038667; 198038667	198043289; 198043289	198043490; 198043490	GCCATCCTGCATGCTGTGTCCAT; GCCATCCTGCATGCTGTGTCCAT	0.518133800632712; 0.518133800632712	weak; weak	c.*4622; c.*4622	c.*4823; c.*4823	1.8746e-14	45.082	0.64327	0.478	0.877	.	.	.	.	7.229e-05	0.0003	.	.	.	.	.	.	.	.	.	.	.	.	.	.	.	.	.	.	.	.	.	.		0.994525	Not Sig
chr3	198043392	G	A	ENST00000330198.8:forward; ENST00000420910.7:forward	NM_033029.4; NM_001136049.3	LMLN	.	c.*4725G>A; c.*4725G>A	UTR3	dTIS	out_of_frame_(1); out_of_frame_(1)	not_overlapping; not_overlapping	0.0880989180834621	57/647; 57/684	174; 174	NA	ENST00000330198.8:forward,c.*4725G>A,-6668,out_of_frame_(1),ATC,UTR3,non_canonical_TIS,non_TIS(GTC)_to_non_canonical_TIS(ATC),not_overlapping,57[/647](aa),174,197960246,198043392,198043563,198038667,CACATGAGTCATCGTGGCAGGAG,0.766197178809363,c.*4725,c.*4896,strong,TAA,NM_033029.4|ENST00000420910.7:forward,c.*4725G>A,-6779,out_of_frame_(1),ATC,UTR3,non_canonical_TIS,non_TIS(GTC)_to_non_canonical_TIS(ATC),not_overlapping,57[/684](aa),174,197960246,198043392,198043563,198038667,CACATGAGTCATCGTGGCAGGAG,0.766197178809363,c.*4725,c.*4896,strong,TAA,NM_001136049.3	NA	NA	NA	NA	NA	NA	NA	ATC; ATC	non_canonical_TIS; non_canonical_TIS	non_TIS(GTC)_to_non_canonical_TIS(ATC); non_TIS(GTC)_to_non_canonical_TIS(ATC)	TAA; TAA	197960246; 197960246	198038667; 198038667	198043392; 198043392	198043563; 198043563	CACATGAGTCATCGTGGCAGGAG; CACATGAGTCATCGTGGCAGGAG	0.766197178809363; 0.766197178809363	strong; strong	c.*4725; c.*4725	c.*4896; c.*4896	1.8746e-14	45.082	0.64327	0.478	0.877	.	.	.	.	1.971e-05	7.237e-05	.	.	.	.	.	.	.	.	.	.	.	.	.	.	.	.	.	.	.	.	.	.		0.994525	Not Sig
chr3	19983947	C	G	ENST00000273047.9:forward; ENST00000422242.1:forward	NM_004162.5; NM_001292048.2	RAB5A	.	c.*124C>G; c.*124C>G	UTR3	dTIS	out_of_frame_(2); out_of_frame_(2)	not_overlapping; not_overlapping	0.00497512437810945	1/215; 1/201	6; 6	NA	ENST00000273047.9:forward,c.*124C>G,-769,out_of_frame_(2),TTG,UTR3,non_canonical_TIS,non_TIS(TTC)_to_non_canonical_TIS(TTG),not_overlapping,1[/215](aa),6,19950899,19983945,19983948,19983823,AGAGTCAAGTTTGTAATACAGAA,0.59372065470082,c.*122,c.*125,moderate,TAA,NM_004162.5|ENST00000422242.1:forward,c.*124C>G,-727,out_of_frame_(2),TTG,UTR3,non_canonical_TIS,non_TIS(TTC)_to_non_canonical_TIS(TTG),not_overlapping,1[/201](aa),6,19950899,19983945,19983948,19983823,AGAGTCAAGTTTGTAATACAGAA,0.59372065470082,c.*122,c.*125,moderate,TAA,NM_001292048.2	NA	NA	NA	NA	NA	NA	NA	TTG; TTG	non_canonical_TIS; non_canonical_TIS	non_TIS(TTC)_to_non_canonical_TIS(TTG); non_TIS(TTC)_to_non_canonical_TIS(TTG)	TAA; TAA	19950899; 19950899	19983823; 19983823	19983945; 19983945	19983948; 19983948	AGAGTCAAGTTTGTAATACAGAA; AGAGTCAAGTTTGTAATACAGAA	0.59372065470082; 0.59372065470082	moderate; moderate	c.*122; c.*122	c.*125; c.*125	0.62452	11.74	0.17036	0.069	0.536	.	.	.	.	.	.	.	.	.	.	.	.	.	.	.	.	.	.	.	.	.	.	.	.	.	.	.	.		#N/A	#N/A
chr3	21413467	C	A	ENST00000281523.8:reverse	NM_024697.3	ZNF385D	.	c.*7747G>T	UTR3	dTIS	out_of_frame_(1)	not_overlapping	0.0151898734177215	6/395	21	NA	ENST00000281523.8:reverse,c.*7747G>T,-8933,out_of_frame_(1),TTG,UTR3,non_canonical_TIS,non_TIS(TGG)_to_non_canonical_TIS(TTG),not_overlapping,6[/395](aa),21,21750916,21413468,21413450,21421214,CTAACAAAGCTTGGGGGTGGCAA,0.816725350441083,c.*7746,c.*7764,strong,TGA,NM_024697.3	NA	NA	NA	NA	NA	NA	NA	TTG	non_canonical_TIS	non_TIS(TGG)_to_non_canonical_TIS(TTG)	TGA	21750916	21421214	21413468	21413450	CTAACAAAGCTTGGGGGTGGCAA	0.816725350441083	strong	c.*7746	c.*7764	0.65437	16.487	0.18196	0.082	0.47	.	.	.	.	.	.	.	.	.	.	.	.	.	.	.	.	.	.	.	.	.	.	.	.	.	.	.	.		0.994525	Not Sig
chr3	21418974	A	T	ENST00000281523.8:reverse; ENST00000706131.1:reverse; ENST00000494108.3:reverse	NM_024697.3; na; na	ZNF385D	.	c.*2240T>A; c.*2240T>A; c.*2240T>A	UTR3	dTIS	out_of_frame_(2); out_of_frame_(2); out_of_frame_(2)	not_overlapping; not_overlapping; not_overlapping	0.118987341772152	47/395; 47/515; 47/496	144; 144; 144	NA	ENST00000281523.8:reverse,c.*2240T>A,-3427,out_of_frame_(2),ATT,UTR3,non_canonical_TIS,non_TIS(TTT)_to_non_canonical_TIS(ATT),not_overlapping,47[/395](aa),144,21750916,21418974,21418833,21421214,AGTGTTTCCTATTTCACCTACAG,0.452875579340772,c.*2240,c.*2381,weak,TGA,NM_024697.3|ENST00000706131.1:reverse,c.*2240T>A,-3787,out_of_frame_(2),ATT,UTR3,non_canonical_TIS,non_TIS(TTT)_to_non_canonical_TIS(ATT),not_overlapping,47[/515](aa),144,22372555,21418974,21418833,21421214,AGTGTTTCCTATTTCACCTACAG,0.452875579340772,c.*2240,c.*2381,weak,TGA,na|ENST00000494108.3:reverse,c.*2240T>A,-3730,out_of_frame_(2),ATT,UTR3,non_canonical_TIS,non_TIS(TTT)_to_non_canonical_TIS(ATT),not_overlapping,47[/496](aa),144,22372555,21418974,21418833,21421214,AGTGTTTCCTATTTCACCTACAG,0.452875579340772,c.*2240,c.*2381,weak,TGA,na	NA	NA	NA	NA	NA	NA	NA	ATT; ATT; ATT	non_canonical_TIS; non_canonical_TIS; non_canonical_TIS	non_TIS(TTT)_to_non_canonical_TIS(ATT); non_TIS(TTT)_to_non_canonical_TIS(ATT); non_TIS(TTT)_to_non_canonical_TIS(ATT)	TGA; TGA; TGA	21750916; 22372555; 22372555	21421214; 21421214; 21421214	21418974; 21418974; 21418974	21418833; 21418833; 21418833	AGTGTTTCCTATTTCACCTACAG; AGTGTTTCCTATTTCACCTACAG; AGTGTTTCCTATTTCACCTACAG	0.452875579340772; 0.452875579340772; 0.452875579340772	weak; weak; weak	c.*2240; c.*2240; c.*2240	c.*2381; c.*2381; c.*2381	0.65437	16.487	0.18196	0.082	0.47	.	.	.	.	.	.	.	.	.	.	.	.	.	.	.	.	.	.	.	.	.	.	.	.	.	.	.	.		0.994525	Not Sig
chr3	21419741	T	G	ENST00000281523.8:reverse; ENST00000706131.1:reverse; ENST00000494108.3:reverse	NM_024697.3; na; na	ZNF385D	.	c.*1473A>C; c.*1473A>C; c.*1473A>C	UTR3	dTIS	in_frame; in_frame; in_frame	not_overlapping; not_overlapping; not_overlapping	0.0506329113924051	20/395; 20/515; 20/496	63; 63; 63	NA	ENST00000281523.8:reverse,c.*1473A>C,-2658,in_frame,ATC,UTR3,non_canonical_TIS,non_canonical_TIS(ATA)_to_non_canonical_TIS(ATC),not_overlapping,20[/395](aa),63,21750916,21419743,21419683,21421214,AACAAATGGCATCAAAATAGCTG,0.650121600534732,c.*1471,c.*1531,moderate,TGA,NM_024697.3|ENST00000706131.1:reverse,c.*1473A>C,-3018,in_frame,ATC,UTR3,non_canonical_TIS,non_canonical_TIS(ATA)_to_non_canonical_TIS(ATC),not_overlapping,20[/515](aa),63,22372555,21419743,21419683,21421214,AACAAATGGCATCAAAATAGCTG,0.650121600534732,c.*1471,c.*1531,moderate,TGA,na|ENST00000494108.3:reverse,c.*1473A>C,-2961,in_frame,ATC,UTR3,non_canonical_TIS,non_canonical_TIS(ATA)_to_non_canonical_TIS(ATC),not_overlapping,20[/496](aa),63,22372555,21419743,21419683,21421214,AACAAATGGCATCAAAATAGCTG,0.650121600534732,c.*1471,c.*1531,moderate,TGA,na	NA	NA	NA	NA	NA	NA	NA	ATC; ATC; ATC	non_canonical_TIS; non_canonical_TIS; non_canonical_TIS	non_canonical_TIS(ATA)_to_non_canonical_TIS(ATC); non_canonical_TIS(ATA)_to_non_canonical_TIS(ATC); non_canonical_TIS(ATA)_to_non_canonical_TIS(ATC)	TGA; TGA; TGA	21750916; 22372555; 22372555	21421214; 21421214; 21421214	21419743; 21419743; 21419743	21419683; 21419683; 21419683	AACAAATGGCATCAAAATAGCTG; AACAAATGGCATCAAAATAGCTG; AACAAATGGCATCAAAATAGCTG	0.650121600534732; 0.650121600534732; 0.650121600534732	moderate; moderate; moderate	c.*1471; c.*1471; c.*1471	c.*1531; c.*1531; c.*1531	0.65437	16.487	0.18196	0.082	0.47	.	.	.	.	.	.	.	.	.	.	.	.	.	.	.	.	.	.	.	.	.	.	.	.	.	.	.	.		NA	#N/A
chr3	21420390	C	T	ENST00000281523.8:reverse; ENST00000706131.1:reverse; ENST00000494108.3:reverse	NM_024697.3; na; na	ZNF385D	.	c.*824G>A; c.*824G>A; c.*824G>A	UTR3	dTIS	out_of_frame_(1); out_of_frame_(1); out_of_frame_(1)	not_overlapping; not_overlapping; not_overlapping	0.0379746835443038	15/395; 15/515; 15/496	48; 48; 48	NA	ENST00000281523.8:reverse,c.*824G>A,-2009,out_of_frame_(1),ATA,UTR3,non_canonical_TIS,canonical_TIS(ATG)_to_non_canonical_TIS(ATA),not_overlapping,15[/395](aa),48,21750916,21420392,21420347,21421214,AGTGTTTATAATAAACCTATATC,0.605457741415096,c.*822,c.*867,moderate,TAA,NM_024697.3|ENST00000706131.1:reverse,c.*824G>A,-2369,out_of_frame_(1),ATA,UTR3,non_canonical_TIS,canonical_TIS(ATG)_to_non_canonical_TIS(ATA),not_overlapping,15[/515](aa),48,22372555,21420392,21420347,21421214,AGTGTTTATAATAAACCTATATC,0.605457741415096,c.*822,c.*867,moderate,TAA,na|ENST00000494108.3:reverse,c.*824G>A,-2312,out_of_frame_(1),ATA,UTR3,non_canonical_TIS,canonical_TIS(ATG)_to_non_canonical_TIS(ATA),not_overlapping,15[/496](aa),48,22372555,21420392,21420347,21421214,AGTGTTTATAATAAACCTATATC,0.605457741415096,c.*822,c.*867,moderate,TAA,na	NA	NA	NA	NA	NA	NA	NA	ATA; ATA; ATA	non_canonical_TIS; non_canonical_TIS; non_canonical_TIS	canonical_TIS(ATG)_to_non_canonical_TIS(ATA); canonical_TIS(ATG)_to_non_canonical_TIS(ATA); canonical_TIS(ATG)_to_non_canonical_TIS(ATA)	TAA; TAA; TAA	21750916; 22372555; 22372555	21421214; 21421214; 21421214	21420392; 21420392; 21420392	21420347; 21420347; 21420347	AGTGTTTATAATAAACCTATATC; AGTGTTTATAATAAACCTATATC; AGTGTTTATAATAAACCTATATC	0.605457741415096; 0.605457741415096; 0.605457741415096	moderate; moderate; moderate	c.*822; c.*822; c.*822	c.*867; c.*867; c.*867	0.65437	16.487	0.18196	0.082	0.47	.	.	.	.	.	.	.	.	.	.	.	.	.	.	.	.	.	.	.	.	.	.	.	.	.	.	.	.		0.502106	Not Sig
chr3	21420445	C	A	ENST00000281523.8:reverse; ENST00000706131.1:reverse; ENST00000494108.3:reverse	NM_024697.3; na; na	ZNF385D	.	c.*769G>T; c.*769G>T; c.*769G>T	UTR3	dTIS	out_of_frame_(1); out_of_frame_(1); out_of_frame_(1)	not_overlapping; not_overlapping; not_overlapping	0.0151898734177215	6/395; 6/515; 6/496	21; 21; 21	NA	ENST00000281523.8:reverse,c.*769G>T,-1955,out_of_frame_(1),ATT,UTR3,non_canonical_TIS,non_TIS(AGT)_to_non_canonical_TIS(ATT),not_overlapping,6[/395](aa),21,21750916,21420446,21420428,21421214,TTTCTTATAAATTAGTAACTTCC,0.439030057282699,c.*768,c.*786,weak,TGA,NM_024697.3|ENST00000706131.1:reverse,c.*769G>T,-2315,out_of_frame_(1),ATT,UTR3,non_canonical_TIS,non_TIS(AGT)_to_non_canonical_TIS(ATT),not_overlapping,6[/515](aa),21,22372555,21420446,21420428,21421214,TTTCTTATAAATTAGTAACTTCC,0.439030057282699,c.*768,c.*786,weak,TGA,na|ENST00000494108.3:reverse,c.*769G>T,-2258,out_of_frame_(1),ATT,UTR3,non_canonical_TIS,non_TIS(AGT)_to_non_canonical_TIS(ATT),not_overlapping,6[/496](aa),21,22372555,21420446,21420428,21421214,TTTCTTATAAATTAGTAACTTCC,0.439030057282699,c.*768,c.*786,weak,TGA,na	NA	NA	NA	NA	NA	NA	NA	ATT; ATT; ATT	non_canonical_TIS; non_canonical_TIS; non_canonical_TIS	non_TIS(AGT)_to_non_canonical_TIS(ATT); non_TIS(AGT)_to_non_canonical_TIS(ATT); non_TIS(AGT)_to_non_canonical_TIS(ATT)	TGA; TGA; TGA	21750916; 22372555; 22372555	21421214; 21421214; 21421214	21420446; 21420446; 21420446	21420428; 21420428; 21420428	TTTCTTATAAATTAGTAACTTCC; TTTCTTATAAATTAGTAACTTCC; TTTCTTATAAATTAGTAACTTCC	0.439030057282699; 0.439030057282699; 0.439030057282699	weak; weak; weak	c.*768; c.*768; c.*768	c.*786; c.*786; c.*786	0.65437	16.487	0.18196	0.082	0.47	.	.	.	.	.	.	.	.	.	.	.	.	.	.	.	.	.	.	.	.	.	.	.	.	.	.	.	.		NA	#N/A
chr3	23890707	T	C	ENST00000425478.7:reverse	NM_001377351.1	NKIRAS1\x3bUBE2E1	.	c.*2388A>G	UTR3	dTIS	in_frame	not_overlapping	0.114583333333333	22/192	69	NA	ENST00000425478.7:reverse,c.*2388A>G,-2964,in_frame,ATG,UTR3,canonical_TIS,non_canonical_TIS(ATA)_to_canonical_TIS(ATG),not_overlapping,22[/192](aa),69,23910904,23890709,23890643,23893095,TGTTATAGAAATGCCCTACTCTT,0.583098592348344,c.*2386,c.*2452,moderate,TGA,NM_001377351.1	NA	NA	NA	NA	NA	NA	NA	ATG	canonical_TIS	non_canonical_TIS(ATA)_to_canonical_TIS(ATG)	TGA	23910904	23893095	23890709	23890643	TGTTATAGAAATGCCCTACTCTT	0.583098592348344	moderate	c.*2386	c.*2452	.	.	.	.	.	.	.	.	.	.	.	.	.	.	.	.	.	.	.	.	.	.	.	.	.	.	.	.	.	.	.	.	.		#N/A	#N/A
chr3	25597070	G	T	ENST00000687676.1:forward; ENST00000687353.1:forward; ENST00000686715.1:forward; ENST00000383772.9:forward; ENST00000688892.1:forward; ENST00000693261.1:forward; ENST00000691912.1:forward; ENST00000687083.1:forward; ENST00000437042.7:forward; ENST00000330688.9:forward; ENST00000458646.2:forward	na; na; na; na; NM_001290216.3; na; NM_001290277.1; na; NM_001290276.2; NM_000965.5; NM_001290217.2	RARB	.	c.*454G>T; c.*454G>T; c.*454G>T; c.*454G>T; c.*454G>T; c.*454G>T; c.*454G>T; c.*636G>T; c.*454G>T; c.*454G>T; c.*454G>T	UTR3	dTIS	out_of_frame_(1); out_of_frame_(1); out_of_frame_(1); out_of_frame_(1); out_of_frame_(1); out_of_frame_(1); out_of_frame_(1); out_of_frame_(2); out_of_frame_(1); out_of_frame_(1); out_of_frame_(1)	not_overlapping; not_overlapping; not_overlapping; not_overlapping; not_overlapping; not_overlapping; not_overlapping; not_overlapping; not_overlapping; not_overlapping; not_overlapping	0.0864661654135338	23/455; 23/455; 23/455; 23/455; 23/455; 23/336; 23/402; 23/266; 23/336; 23/448; 23/336	72; 72; 72; 72; 72; 72; 72; 72; 72; 72; 72	NA	ENST00000687676.1:forward,c.*454G>T,-1820,out_of_frame_(1),ATG,UTR3,canonical_TIS,non_canonical_TIS(AGG)_to_canonical_TIS(ATG),not_overlapping,23[/455](aa),72,25174398,25597069,25597138,25596616,ACGTCTACCTATGTTCAAAAAGA,0.424123952552751,c.*453,c.*522,weak,TGA,na|ENST00000687353.1:forward,c.*454G>T,-1820,out_of_frame_(1),ATG,UTR3,canonical_TIS,non_canonical_TIS(AGG)_to_canonical_TIS(ATG),not_overlapping,23[/455](aa),72,25174398,25597069,25597138,25596616,ACGTCTACCTATGTTCAAAAAGA,0.424123952552751,c.*453,c.*522,weak,TGA,na|ENST00000686715.1:forward,c.*454G>T,-1820,out_of_frame_(1),ATG,UTR3,canonical_TIS,non_canonical_TIS(AGG)_to_canonical_TIS(ATG),not_overlapping,23[/455](aa),72,25174398,25597069,25597138,25596616,ACGTCTACCTATGTTCAAAAAGA,0.424123952552751,c.*453,c.*522,weak,TGA,na|ENST00000383772.9:forward,c.*454G>T,-1820,out_of_frame_(1),ATG,UTR3,canonical_TIS,non_canonical_TIS(AGG)_to_canonical_TIS(ATG),not_overlapping,23[/455](aa),72,25174398,25597069,25597138,25596616,ACGTCTACCTATGTTCAAAAAGA,0.424123952552751,c.*453,c.*522,weak,TGA,na|ENST00000688892.1:forward,c.*454G>T,-1820,out_of_frame_(1),ATG,UTR3,canonical_TIS,non_canonical_TIS(AGG)_to_canonical_TIS(ATG),not_overlapping,23[/455](aa),72,25174398,25597069,25597138,25596616,ACGTCTACCTATGTTCAAAAAGA,0.424123952552751,c.*453,c.*522,weak,TGA,NM_001290216.3|ENST00000693261.1:forward,c.*454G>T,-1463,out_of_frame_(1),ATG,UTR3,canonical_TIS,non_canonical_TIS(AGG)_to_canonical_TIS(ATG),not_overlapping,23[/336](aa),72,25501212,25597069,25597138,25596616,ACGTCTACCTATGTTCAAAAAGA,0.424123952552751,c.*453,c.*522,weak,TGA,na|ENST00000691912.1:forward,c.*454G>T,-1661,out_of_frame_(1),ATG,UTR3,canonical_TIS,non_canonical_TIS(AGG)_to_canonical_TIS(ATG),not_overlapping,23[/402](aa),72,25428732,25597069,25597138,25596616,ACGTCTACCTATGTTCAAAAAGA,0.424123952552751,c.*453,c.*522,weak,TGA,NM_001290277.1|ENST00000687083.1:forward,c.*636G>T,-1435,out_of_frame_(2),ATG,UTR3,canonical_TIS,non_canonical_TIS(AGG)_to_canonical_TIS(ATG),not_overlapping,23[/266](aa),72,25428732,25597069,25597138,25596434,ACGTCTACCTATGTTCAAAAAGA,0.424123952552751,c.*635,c.*704,weak,TGA,na|ENST00000437042.7:forward,c.*454G>T,-1463,out_of_frame_(1),ATG,UTR3,canonical_TIS,non_canonical_TIS(AGG)_to_canonical_TIS(ATG),not_overlapping,23[/336](aa),72,25501212,25597069,25597138,25596616,ACGTCTACCTATGTTCAAAAAGA,0.424123952552751,c.*453,c.*522,weak,TGA,NM_001290276.2|ENST00000330688.9:forward,c.*454G>T,-1799,out_of_frame_(1),ATG,UTR3,canonical_TIS,non_canonical_TIS(AGG)_to_canonical_TIS(ATG),not_overlapping,23[/448](aa),72,25428732,25597069,25597138,25596616,ACGTCTACCTATGTTCAAAAAGA,0.424123952552751,c.*453,c.*522,weak,TGA,NM_000965.5|ENST00000458646.2:forward,c.*454G>T,-1463,out_of_frame_(1),ATG,UTR3,canonical_TIS,non_canonical_TIS(AGG)_to_canonical_TIS(ATG),not_overlapping,23[/336](aa),72,25501212,25597069,25597138,25596616,ACGTCTACCTATGTTCAAAAAGA,0.424123952552751,c.*453,c.*522,weak,TGA,NM_001290217.2	NA	NA	NA	NA	NA	NA	NA	ATG; ATG; ATG; ATG; ATG; ATG; ATG; ATG; ATG; ATG; ATG	canonical_TIS; canonical_TIS; canonical_TIS; canonical_TIS; canonical_TIS; canonical_TIS; canonical_TIS; canonical_TIS; canonical_TIS; canonical_TIS; canonical_TIS	non_canonical_TIS(AGG)_to_canonical_TIS(ATG); non_canonical_TIS(AGG)_to_canonical_TIS(ATG); non_canonical_TIS(AGG)_to_canonical_TIS(ATG); non_canonical_TIS(AGG)_to_canonical_TIS(ATG); non_canonical_TIS(AGG)_to_canonical_TIS(ATG); non_canonical_TIS(AGG)_to_canonical_TIS(ATG); non_canonical_TIS(AGG)_to_canonical_TIS(ATG); non_canonical_TIS(AGG)_to_canonical_TIS(ATG); non_canonical_TIS(AGG)_to_canonical_TIS(ATG); non_canonical_TIS(AGG)_to_canonical_TIS(ATG); non_canonical_TIS(AGG)_to_canonical_TIS(ATG)	TGA; TGA; TGA; TGA; TGA; TGA; TGA; TGA; TGA; TGA; TGA	25174398; 25174398; 25174398; 25174398; 25174398; 25501212; 25428732; 25428732; 25501212; 25428732; 25501212	25596616; 25596616; 25596616; 25596616; 25596616; 25596616; 25596616; 25596434; 25596616; 25596616; 25596616	25597069; 25597069; 25597069; 25597069; 25597069; 25597069; 25597069; 25597069; 25597069; 25597069; 25597069	25597138; 25597138; 25597138; 25597138; 25597138; 25597138; 25597138; 25597138; 25597138; 25597138; 25597138	ACGTCTACCTATGTTCAAAAAGA; ACGTCTACCTATGTTCAAAAAGA; ACGTCTACCTATGTTCAAAAAGA; ACGTCTACCTATGTTCAAAAAGA; ACGTCTACCTATGTTCAAAAAGA; ACGTCTACCTATGTTCAAAAAGA; ACGTCTACCTATGTTCAAAAAGA; ACGTCTACCTATGTTCAAAAAGA; ACGTCTACCTATGTTCAAAAAGA; ACGTCTACCTATGTTCAAAAAGA; ACGTCTACCTATGTTCAAAAAGA	0.424123952552751; 0.424123952552751; 0.424123952552751; 0.424123952552751; 0.424123952552751; 0.424123952552751; 0.424123952552751; 0.424123952552751; 0.424123952552751; 0.424123952552751; 0.424123952552751	weak; weak; weak; weak; weak; weak; weak; weak; weak; weak; weak	c.*453; c.*453; c.*453; c.*453; c.*453; c.*453; c.*453; c.*635; c.*453; c.*453; c.*453	c.*522; c.*522; c.*522; c.*522; c.*522; c.*522; c.*522; c.*704; c.*522; c.*522; c.*522	0.99983	24.78	.	.	0.12	.	.	.	.	.	.	.	.	.	.	.	.	.	.	.	.	.	.	.	.	.	.	.	.	.	.	.	.		0.994525	Not Sig
chr3	25719262	T	A	ENST00000280700.10:reverse; ENST00000280700.10:reverse; ENST00000428257.5:reverse; ENST00000428257.5:reverse; ENST00000676225.1:reverse; ENST00000676225.1:reverse	NM_018297.4; NM_018297.4; NM_001145293.2; NM_001145293.2; na; na	NGLY1	.	c.*198A>T; c.*198A>T; c.*198A>T; c.*198A>T; c.*198A>T; c.*198A>T	UTR3	dTIS	out_of_frame_(1); in_frame; out_of_frame_(1); in_frame; out_of_frame_(1); in_frame	not_overlapping; not_overlapping; not_overlapping; not_overlapping; not_overlapping; not_overlapping	0.0110062893081761	1/654; 7/654; 1/636; 7/636; 1/644; 7/644	6; 24; 6; 24; 6; 24	NA	ENST00000280700.10:reverse,c.*198A>T,-2162,out_of_frame_(1),TTG,UTR3,non_canonical_TIS,canonical_TIS(ATG)_to_non_canonical_TIS(TTG),not_overlapping,1[/654](aa),6,25783390,25719262,25719259,25719460,TTTCTTCCATTTGTGACTATAAT,0.388262908468822,c.*198,c.*201,weak,TGA,NM_018297.4|ENST00000280700.10:reverse,c.*198A>T,-2160,in_frame,ATT,UTR3,non_canonical_TIS,non_canonical_TIS(ATA)_to_non_canonical_TIS(ATT),not_overlapping,7[/654](aa),24,25783390,25719264,25719243,25719460,CCTTTCTTCCATTTGTGACTATA,0.511678403475071,c.*196,c.*217,weak,TAA,NM_018297.4|ENST00000428257.5:reverse,c.*198A>T,-2108,out_of_frame_(1),TTG,UTR3,non_canonical_TIS,canonical_TIS(ATG)_to_non_canonical_TIS(TTG),not_overlapping,1[/636](aa),6,25783390,25719262,25719259,25719460,TTTCTTCCATTTGTGACTATAAT,0.388262908468822,c.*198,c.*201,weak,TGA,NM_001145293.2|ENST00000428257.5:reverse,c.*198A>T,-2106,in_frame,ATT,UTR3,non_canonical_TIS,non_canonical_TIS(ATA)_to_non_canonical_TIS(ATT),not_overlapping,7[/636](aa),24,25783390,25719264,25719243,25719460,CCTTTCTTCCATTTGTGACTATA,0.511678403475071,c.*196,c.*217,weak,TAA,NM_001145293.2|ENST00000676225.1:reverse,c.*198A>T,-2132,out_of_frame_(1),TTG,UTR3,non_canonical_TIS,canonical_TIS(ATG)_to_non_canonical_TIS(TTG),not_overlapping,1[/644](aa),6,25783390,25719262,25719259,25719460,TTTCTTCCATTTGTGACTATAAT,0.388262908468822,c.*198,c.*201,weak,TGA,na|ENST00000676225.1:reverse,c.*198A>T,-2130,in_frame,ATT,UTR3,non_canonical_TIS,non_canonical_TIS(ATA)_to_non_canonical_TIS(ATT),not_overlapping,7[/644](aa),24,25783390,25719264,25719243,25719460,CCTTTCTTCCATTTGTGACTATA,0.511678403475071,c.*196,c.*217,weak,TAA,na	NA	NA	NA	NA	NA	NA	NA	TTG; ATT; TTG; ATT; TTG; ATT	non_canonical_TIS; non_canonical_TIS; non_canonical_TIS; non_canonical_TIS; non_canonical_TIS; non_canonical_TIS	canonical_TIS(ATG)_to_non_canonical_TIS(TTG); non_canonical_TIS(ATA)_to_non_canonical_TIS(ATT); canonical_TIS(ATG)_to_non_canonical_TIS(TTG); non_canonical_TIS(ATA)_to_non_canonical_TIS(ATT); canonical_TIS(ATG)_to_non_canonical_TIS(TTG); non_canonical_TIS(ATA)_to_non_canonical_TIS(ATT)	TGA; TAA; TGA; TAA; TGA; TAA	25783390; 25783390; 25783390; 25783390; 25783390; 25783390	25719460; 25719460; 25719460; 25719460; 25719460; 25719460	25719262; 25719264; 25719262; 25719264; 25719262; 25719264	25719259; 25719243; 25719259; 25719243; 25719259; 25719243	TTTCTTCCATTTGTGACTATAAT; CCTTTCTTCCATTTGTGACTATA; TTTCTTCCATTTGTGACTATAAT; CCTTTCTTCCATTTGTGACTATA; TTTCTTCCATTTGTGACTATAAT; CCTTTCTTCCATTTGTGACTATA	0.388262908468822; 0.511678403475071; 0.388262908468822; 0.511678403475071; 0.388262908468822; 0.511678403475071	weak; weak; weak; weak; weak; weak	c.*198; c.*196; c.*198; c.*196; c.*198; c.*196	c.*201; c.*217; c.*201; c.*217; c.*201; c.*217	1.5117e-13	37.97	0.68474	0.501	0.95	.	.	.	.	.	.	.	.	.	.	.	.	.	.	.	.	.	.	.	.	.	.	.	.	.	.	.	.		#N/A	#N/A
chr3	27716798	C	A	ENST00000295743.8:reverse; ENST00000449599.4:reverse; ENST00000461503.2:reverse	NM_005442.4; NM_001278182.2; NM_001278183.2	EOMES	.	c.*272G>T; c.*272G>T; c.*272G>T	UTR3	dTIS	in_frame; in_frame; in_frame	not_overlapping; not_overlapping; not_overlapping	0.0902439024390244	37/686; 37/705; 37/410	114; 114; 114	NA	ENST00000295743.8:reverse,c.*272G>T,-2331,in_frame,TTG,UTR3,non_canonical_TIS,non_TIS(TGG)_to_non_canonical_TIS(TTG),not_overlapping,37[/686](aa),114,27722294,27716799,27716688,27717070,ATTTATTTATTTGGGAGACACTA,0.470070421385638,c.*271,c.*382,moderate,TAG,NM_005442.4|ENST00000449599.4:reverse,c.*272G>T,-2388,in_frame,TTG,UTR3,non_canonical_TIS,non_TIS(TGG)_to_non_canonical_TIS(TTG),not_overlapping,37[/705](aa),114,27722294,27716799,27716688,27717070,ATTTATTTATTTGGGAGACACTA,0.470070421385638,c.*271,c.*382,moderate,TAG,NM_001278182.2|ENST00000461503.2:reverse,c.*272G>T,-1503,in_frame,TTG,UTR3,non_canonical_TIS,non_TIS(TGG)_to_non_canonical_TIS(TTG),not_overlapping,37[/410](aa),114,27720321,27716799,27716688,27717070,ATTTATTTATTTGGGAGACACTA,0.470070421385638,c.*271,c.*382,moderate,TAG,NM_001278183.2	NA	NA	NA	NA	NA	NA	NA	TTG; TTG; TTG	non_canonical_TIS; non_canonical_TIS; non_canonical_TIS	non_TIS(TGG)_to_non_canonical_TIS(TTG); non_TIS(TGG)_to_non_canonical_TIS(TTG); non_TIS(TGG)_to_non_canonical_TIS(TTG)	TAG; TAG; TAG	27722294; 27722294; 27720321	27717070; 27717070; 27717070	27716799; 27716799; 27716799	27716688; 27716688; 27716688	ATTTATTTATTTGGGAGACACTA; ATTTATTTATTTGGGAGACACTA; ATTTATTTATTTGGGAGACACTA	0.470070421385638; 0.470070421385638; 0.470070421385638	moderate; moderate; moderate	c.*271; c.*271; c.*271	c.*382; c.*382; c.*382	0.98443	25.867	0.11598	0.052	0.3	.	.	.	.	.	.	.	.	.	.	.	.	.	.	.	.	.	.	.	.	.	.	.	.	.	.	.	.		#N/A	#N/A
chr3	28325009	G	T	ENST00000466830.6:forward	NM_001331185.2	CMC1	.	c.*5380G>T	UTR3	dTIS	out_of_frame_(1)	not_overlapping	0.122641509433962	13/106	42	NA	ENST00000466830.6:forward,c.*5380G>T,-5699,out_of_frame_(1),ATT,UTR3,non_canonical_TIS,non_TIS(AGT)_to_non_canonical_TIS(ATT),not_overlapping,13[/106](aa),42,28241794,28325008,28325047,28319629,ACCCAAATGAATTTTTTATATAT,0.404988260515539,c.*5379,c.*5418,weak,TAA,NM_001331185.2	NA	NA	NA	NA	NA	NA	NA	ATT	non_canonical_TIS	non_TIS(AGT)_to_non_canonical_TIS(ATT)	TAA	28241794	28319629	28325008	28325047	ACCCAAATGAATTTTTTATATAT	0.404988260515539	weak	c.*5379	c.*5418	0.1073	5.0464	0.39632	0.161	1.235	.	.	.	.	.	.	.	.	.	.	.	.	.	.	.	.	.	.	.	.	.	.	.	.	.	.	.	.		0.994525	Not Sig
chr3	30006145	G	A	ENST00000434693.6:forward; ENST00000383767.7:forward	NM_001330696.1; NM_001003793.3	RBMS3	.	c.*2283G>A; c.*2283G>A	UTR3	dTIS	out_of_frame_(1); out_of_frame_(1)	not_overlapping; not_overlapping	0.0573394495412844	25/436; 25/437	78; 78	NA	ENST00000434693.6:forward,c.*2283G>A,-3593,out_of_frame_(1),AAG,UTR3,non_canonical_TIS,non_TIS(GAG)_to_non_canonical_TIS(AAG),not_overlapping,25[/436](aa),78,29281682,30006145,30006220,30003862,TCAGTCACAGAAGCCTGTCTTAG,0.506866195888415,c.*2283,c.*2358,weak,TAA,NM_001330696.1|ENST00000383767.7:forward,c.*2283G>A,-3596,out_of_frame_(1),AAG,UTR3,non_canonical_TIS,non_TIS(GAG)_to_non_canonical_TIS(AAG),not_overlapping,25[/437](aa),78,29281682,30006145,30006220,30003862,TCAGTCACAGAAGCCTGTCTTAG,0.506866195888415,c.*2283,c.*2358,weak,TAA,NM_001003793.3	NA	NA	NA	NA	NA	NA	NA	AAG; AAG	non_canonical_TIS; non_canonical_TIS	non_TIS(GAG)_to_non_canonical_TIS(AAG); non_TIS(GAG)_to_non_canonical_TIS(AAG)	TAA; TAA	29281682; 29281682	30003862; 30003862	30006145; 30006145	30006220; 30006220	TCAGTCACAGAAGCCTGTCTTAG; TCAGTCACAGAAGCCTGTCTTAG	0.506866195888415; 0.506866195888415	weak; weak	c.*2283; c.*2283	c.*2358; c.*2358	0.2128	28.919	0.24206	0.137	0.455	.	.	.	.	.	.	.	.	.	.	.	.	.	.	.	.	.	.	.	.	.	.	.	.	.	.	.	.		0.994525	Not Sig
chr3	30009789	G	T	ENST00000434693.6:forward; ENST00000434693.6:forward; ENST00000383767.7:forward; ENST00000383767.7:forward	NM_001330696.1; NM_001330696.1; NM_001003793.3; NM_001003793.3	RBMS3	.	c.*5927G>T; c.*5927G>T; c.*5927G>T; c.*5927G>T	UTR3	dTIS	out_of_frame_(2); in_frame; out_of_frame_(2); in_frame	not_overlapping; not_overlapping; not_overlapping; not_overlapping	0.0321100917431193	1/436; 14/436; 1/437; 14/437	6; 45; 6; 45	NA	ENST00000434693.6:forward,c.*5927G>T,-7237,out_of_frame_(2),TTG,UTR3,non_canonical_TIS,non_canonical_TIS(GTG)_to_non_canonical_TIS(TTG),not_overlapping,1[/436](aa),6,29281682,30009789,30009792,30003862,AATGTCCAAATTGTAACTTTAAT,0.627699529355551,c.*5927,c.*5930,moderate,TAA,NM_001330696.1|ENST00000434693.6:forward,c.*5927G>T,-7236,in_frame,ATT,UTR3,non_canonical_TIS,non_TIS(AGT)_to_non_canonical_TIS(ATT),not_overlapping,14[/436](aa),45,29281682,30009788,30009830,30003862,CAATGTCCAAATTGTAACTTTAA,0.568431467476608,c.*5926,c.*5968,moderate,TAA,NM_001330696.1|ENST00000383767.7:forward,c.*5927G>T,-7240,out_of_frame_(2),TTG,UTR3,non_canonical_TIS,non_canonical_TIS(GTG)_to_non_canonical_TIS(TTG),not_overlapping,1[/437](aa),6,29281682,30009789,30009792,30003862,AATGTCCAAATTGTAACTTTAAT,0.627699529355551,c.*5927,c.*5930,moderate,TAA,NM_001003793.3|ENST00000383767.7:forward,c.*5927G>T,-7239,in_frame,ATT,UTR3,non_canonical_TIS,non_TIS(AGT)_to_non_canonical_TIS(ATT),not_overlapping,14[/437](aa),45,29281682,30009788,30009830,30003862,CAATGTCCAAATTGTAACTTTAA,0.568431467476608,c.*5926,c.*5968,moderate,TAA,NM_001003793.3	NA	NA	NA	NA	NA	NA	NA	TTG; ATT; TTG; ATT	non_canonical_TIS; non_canonical_TIS; non_canonical_TIS; non_canonical_TIS	non_canonical_TIS(GTG)_to_non_canonical_TIS(TTG); non_TIS(AGT)_to_non_canonical_TIS(ATT); non_canonical_TIS(GTG)_to_non_canonical_TIS(TTG); non_TIS(AGT)_to_non_canonical_TIS(ATT)	TAA; TAA; TAA; TAA	29281682; 29281682; 29281682; 29281682	30003862; 30003862; 30003862; 30003862	30009789; 30009788; 30009789; 30009788	30009792; 30009830; 30009792; 30009830	AATGTCCAAATTGTAACTTTAAT; CAATGTCCAAATTGTAACTTTAA; AATGTCCAAATTGTAACTTTAAT; CAATGTCCAAATTGTAACTTTAA	0.627699529355551; 0.568431467476608; 0.627699529355551; 0.568431467476608	moderate; moderate; moderate; moderate	c.*5927; c.*5926; c.*5927; c.*5926	c.*5930; c.*5968; c.*5930; c.*5968	0.2128	28.919	0.24206	0.137	0.455	.	.	.	.	6.573e-06	0.0002	.	.	.	.	.	.	.	.	.	.	.	.	.	.	.	.	.	.	.	.	.	.		0.448134	Not Sig
chr3	30727125	G	A	ENST00000282538.10:reverse	NM_207359.3	GADL1	.	c.*1117C>T	UTR3	dTIS	out_of_frame_(1)	not_overlapping	0.0710172744721689	37/521	114	NA	ENST00000282538.10:reverse,c.*1117C>T,-2681,out_of_frame_(1),ATA,UTR3,non_canonical_TIS,non_TIS(ACA)_to_non_canonical_TIS(ATA),not_overlapping,37[/521](aa),114,30894614,30727126,30727015,30728242,GTATATATATATACACACATACA,0.402234288132034,c.*1116,c.*1227,weak,TAG,NM_207359.3	NA	NA	NA	NA	NA	NA	NA	ATA	non_canonical_TIS	non_TIS(ACA)_to_non_canonical_TIS(ATA)	TAG	30894614	30728242	30727126	30727015	GTATATATATATACACACATACA	0.402234288132034	weak	c.*1116	c.*1227	1.3724e-21	29.322	1.0572	0.794	1.427	.	.	.	.	.	.	.	.	.	.	.	.	.	.	.	.	.	.	.	.	.	.	.	.	.	.	.	.		NA	#N/A
chr3	30727242	G	A	ENST00000282538.10:reverse	NM_207359.3	GADL1	rs879236087	c.*1000C>T	UTR3	dTIS	out_of_frame_(1)	not_overlapping	0.0326295585412668	17/521	54	NA	ENST00000282538.10:reverse,c.*1000C>T,-2564,out_of_frame_(1),TTG,UTR3,non_canonical_TIS,non_TIS(TCG)_to_non_canonical_TIS(TTG),not_overlapping,17[/521](aa),54,30894614,30727243,30727192,30728242,TTCTTTTTTTTTGTCTATGACTA,0.381870430747553,c.*999,c.*1050,weak,TAA,NM_207359.3	NA	NA	NA	NA	NA	NA	NA	TTG	non_canonical_TIS	non_TIS(TCG)_to_non_canonical_TIS(TTG)	TAA	30894614	30728242	30727243	30727192	TTCTTTTTTTTTGTCTATGACTA	0.381870430747553	weak	c.*999	c.*1050	1.3724e-21	29.322	1.0572	0.794	1.427	.	.	.	.	8.73e-05	0.0002	.	.	.	.	.	.	.	.	.	.	.	.	.	.	.	.	.	.	.	.	.	.		NA	Not Sig
chr3	32370180	A	G	ENST00000458535.6:forward; ENST00000307526.4:forward	NM_001320308.2; NM_178868.5	CMTM8	.	c.*213A>G; c.*213A>G	UTR3	dTIS	in_frame; in_frame	not_overlapping; not_overlapping	0.0260869565217391	3/115; 3/173	12; 12	NA	ENST00000458535.6:forward,c.*213A>G,-558,in_frame,TTG,UTR3,non_canonical_TIS,non_TIS(TTA)_to_non_canonical_TIS(TTG),not_overlapping,3[/115](aa),12,32238973,32370178,32370187,32369967,AAGTATCTTATTGATGTATTAAT,0.428169012395953,c.*211,c.*220,weak,TAA,NM_001320308.2|ENST00000307526.4:forward,c.*213A>G,-732,in_frame,TTG,UTR3,non_canonical_TIS,non_TIS(TTA)_to_non_canonical_TIS(TTG),not_overlapping,3[/173](aa),12,32238973,32370178,32370187,32369967,AAGTATCTTATTGATGTATTAAT,0.428169012395953,c.*211,c.*220,weak,TAA,NM_178868.5	NA	NA	NA	NA	NA	NA	NA	TTG; TTG	non_canonical_TIS; non_canonical_TIS	non_TIS(TTA)_to_non_canonical_TIS(TTG); non_TIS(TTA)_to_non_canonical_TIS(TTG)	TAA; TAA	32238973; 32238973	32369967; 32369967	32370178; 32370178	32370187; 32370187	AAGTATCTTATTGATGTATTAAT; AAGTATCTTATTGATGTATTAAT	0.428169012395953; 0.428169012395953	weak; weak	c.*211; c.*211	c.*220; c.*220	0.059614	7.5964	0.39492	0.179	1.02	.	.	.	.	.	.	.	.	.	.	.	.	.	.	.	.	.	.	.	.	.	.	.	.	.	.	.	.		0.994525	Not Sig
chr3	32482078	G	A	ENST00000205636.4:reverse	NM_017801.3	CMTM6	rs9837506	c.*1882C>T	UTR3	dTIS	out_of_frame_(1)	not_overlapping	0.0218579234972678	4/183	15	NA	ENST00000205636.4:reverse,c.*1882C>T,-2432,out_of_frame_(1),ATG,UTR3,canonical_TIS,non_canonical_TIS(ACG)_to_canonical_TIS(ATG),not_overlapping,4[/183](aa),15,32502745,32482079,32482067,32483960,GATTCAGAAAATGAGTTTATGGT,0.611267606885142,c.*1881,c.*1893,moderate,TAG,NM_017801.3	NA	NA	NA	NA	NA	NA	NA	ATG	canonical_TIS	non_canonical_TIS(ACG)_to_canonical_TIS(ATG)	TAG	32502745	32483960	32482079	32482067	GATTCAGAAAATGAGTTTATGGT	0.611267606885142	moderate	c.*1881	c.*1893	0.43302	5.3771	0.18598	0.065	0.881	.	.	.	.	0.0401	0.1170	.	.	.	.	.	.	.	.	.	.	.	.	.	.	.	.	.	.	.	.	.	.		#N/A	#N/A
chr3	32526267	C	T	ENST00000273130.9:reverse	NM_016141.4	DYNC1LI1	rs553600006	c.*532G>A	UTR3	dTIS	in_frame	not_overlapping	0.00191204588910134	1/523	6	NA	ENST00000273130.9:reverse,c.*532G>A,-2103,in_frame,ATT,UTR3,non_canonical_TIS,non_TIS(GTT)_to_non_canonical_TIS(ATT),not_overlapping,1[/523](aa),6,32570770,32526267,32526264,32526799,ATCAGATAGCATTTGATACACTA,0.686502340109568,c.*532,c.*535,moderate,TGA,NM_016141.4	NA	NA	NA	NA	NA	NA	NA	ATT	non_canonical_TIS	non_TIS(GTT)_to_non_canonical_TIS(ATT)	TGA	32570770	32526799	32526267	32526264	ATCAGATAGCATTTGATACACTA	0.686502340109568	moderate	c.*532	c.*535	0.96348	27.939	0.14317	0.07	0.328	.	.	.	.	2.63e-05	4.828e-05	.	.	.	.	.	.	.	.	.	.	.	.	.	.	.	.	.	.	.	.	.	.		#N/A	#N/A
chr3	32893651	G	A	ENST00000383763.6:forward	NM_001039111.3	TRIM71	rs1001252322	c.*1840G>A	UTR3	dTIS	in_frame	not_overlapping	0.0495391705069124	43/868	132	NA	ENST00000383763.6:forward,c.*1840G>A,-4446,in_frame,ATT,UTR3,non_canonical_TIS,non_TIS(GTT)_to_non_canonical_TIS(ATT),not_overlapping,43[/868](aa),132,32818081,32893651,32893780,32891811,AATGGGTATCATTTTAAATGAGC,0.672187328053346,c.*1840,c.*1969,moderate,TAA,NM_001039111.3	NA	NA	NA	NA	NA	NA	NA	ATT	non_canonical_TIS	non_TIS(GTT)_to_non_canonical_TIS(ATT)	TAA	32818081	32891811	32893651	32893780	AATGGGTATCATTTTAAATGAGC	0.672187328053346	moderate	c.*1840	c.*1969	0.99969	27.561	0.036284	0.012	0.172	.	.	.	.	1.972e-05	7.239e-05	.	.	.	.	.	.	.	.	.	.	.	.	.	.	.	.	.	.	.	.	.	.		0.994525	Not Sig
chr3	32896045	C	A	ENST00000383763.6:forward	NM_001039111.3	TRIM71	.	c.*4234C>A	UTR3	dTIS	in_frame	not_overlapping	0.0195852534562212	17/868	54	NA	ENST00000383763.6:forward,c.*4234C>A,-6840,in_frame,ATT,UTR3,non_canonical_TIS,non_TIS(CTT)_to_non_canonical_TIS(ATT),not_overlapping,17[/868](aa),54,32818081,32896045,32896096,32891811,AGCAATCTGGATTTTCCCCCTCA,0.509213611090425,c.*4234,c.*4285,weak,TGA,NM_001039111.3	NA	NA	NA	NA	NA	NA	NA	ATT	non_canonical_TIS	non_TIS(CTT)_to_non_canonical_TIS(ATT)	TGA	32818081	32891811	32896045	32896096	AGCAATCTGGATTTTCCCCCTCA	0.509213611090425	weak	c.*4234	c.*4285	0.99969	27.561	0.036284	0.012	0.172	.	.	.	.	.	.	.	.	.	.	.	.	.	.	.	.	.	.	.	.	.	.	.	.	.	.	.	.		0.994525	Not Sig
chr3	33387843	C	T	ENST00000484457.6:forward	NM_001349316.2	FBXL2	rs1009808972	c.*2235C>T	UTR3	dTIS	out_of_frame_(2)	not_overlapping	0.0354609929078014	15/423	48	NA	ENST00000484457.6:forward,c.*2235C>T,-3505,out_of_frame_(2),GTG,UTR3,non_canonical_TIS,non_TIS(GCG)_to_non_canonical_TIS(GTG),not_overlapping,15[/423](aa),48,33277513,33387842,33387887,33385608,GCAGAGGCGGGTGGATCGTGAGA,0.568661972264432,c.*2234,c.*2279,moderate,TGA,NM_001349316.2	NA	NA	NA	NA	NA	NA	NA	GTG	non_canonical_TIS	non_TIS(GCG)_to_non_canonical_TIS(GTG)	TGA	33277513	33385608	33387842	33387887	GCAGAGGCGGGTGGATCGTGAGA	0.568661972264432	moderate	c.*2234	c.*2279	0.0075282	32.592	0.30682	0.188	0.52	.	.	.	.	5.275e-05	0.0002	.	.	.	.	.	.	.	.	.	.	.	.	.	.	.	.	.	.	.	.	.	.		#N/A	#N/A
chr3	33867980	A	T	ENST00000457054.6:forward; ENST00000307296.8:forward	NM_001162429.3; NM_013374.6	PDCD6IP	.	c.*1455A>T; c.*1455A>T	UTR3	dTIS	in_frame; in_frame	not_overlapping; not_overlapping	0.0115207373271889	10/873; 10/868	33; 33	NA	ENST00000457054.6:forward,c.*1455A>T,-4074,in_frame,ATT,UTR3,non_canonical_TIS,non_canonical_TIS(ATA)_to_non_canonical_TIS(ATT),not_overlapping,10[/873](aa),33,33798729,33867978,33868008,33866525,TGGTTTAAAAATTTATGTATATT,0.616431929963367,c.*1453,c.*1483,moderate,TAG,NM_001162429.3|ENST00000307296.8:forward,c.*1455A>T,-4059,in_frame,ATT,UTR3,non_canonical_TIS,non_canonical_TIS(ATA)_to_non_canonical_TIS(ATT),not_overlapping,10[/868](aa),33,33798729,33867978,33868008,33866525,TGGTTTAAAAATTTATGTATATT,0.616431929963367,c.*1453,c.*1483,moderate,TAG,NM_013374.6	NA	NA	NA	NA	NA	NA	NA	ATT; ATT	non_canonical_TIS; non_canonical_TIS	non_canonical_TIS(ATA)_to_non_canonical_TIS(ATT); non_canonical_TIS(ATA)_to_non_canonical_TIS(ATT)	TAG; TAG	33798729; 33798729	33866525; 33866525	33867978; 33867978	33868008; 33868008	TGGTTTAAAAATTTATGTATATT; TGGTTTAAAAATTTATGTATATT	0.616431929963367; 0.616431929963367	moderate; moderate	c.*1453; c.*1453	c.*1483; c.*1483	0.70554	43.571	0.20656	0.124	0.36	.	.	.	.	.	.	.	.	.	.	.	.	.	.	.	.	.	.	.	.	.	.	.	.	.	.	.	.		#N/A	#N/A
chr3	35685796	T	G	ENST00000428373.5:forward; ENST00000412048.5:forward; ENST00000396482.6:forward; ENST00000441454.5:forward	NM_001267616.2; NM_001267618.2; NM_001025068.1; na	ARPP21	.	c.*1767T>G; c.*1767T>G; c.*1767T>G; c.*1767T>G	UTR3	dTIS	in_frame; in_frame; in_frame; in_frame	not_overlapping; not_overlapping; not_overlapping; not_overlapping	0.168539325842697	15/89; 15/89; 15/89; 15/89	48; 48; 48; 48	NA	ENST00000428373.5:forward,c.*1767T>G,-2034,in_frame,ACG,UTR3,non_canonical_TIS,non_TIS(ACT)_to_non_canonical_TIS(ACG),not_overlapping,15[/89](aa),48,35681752,35685794,35685839,35684029,TTGGATATAAACGTATCCTGTAC,0.436150237998281,c.*1765,c.*1810,weak,TGA,NM_001267616.2|ENST00000412048.5:forward,c.*1767T>G,-2034,in_frame,ACG,UTR3,non_canonical_TIS,non_TIS(ACT)_to_non_canonical_TIS(ACG),not_overlapping,15[/89](aa),48,35681752,35685794,35685839,35684029,TTGGATATAAACGTATCCTGTAC,0.436150237998281,c.*1765,c.*1810,weak,TGA,NM_001267618.2|ENST00000396482.6:forward,c.*1767T>G,-2034,in_frame,ACG,UTR3,non_canonical_TIS,non_TIS(ACT)_to_non_canonical_TIS(ACG),not_overlapping,15[/89](aa),48,35681752,35685794,35685839,35684029,TTGGATATAAACGTATCCTGTAC,0.436150237998281,c.*1765,c.*1810,weak,TGA,NM_001025068.1|ENST00000441454.5:forward,c.*1767T>G,-2034,in_frame,ACG,UTR3,non_canonical_TIS,non_TIS(ACT)_to_non_canonical_TIS(ACG),not_overlapping,15[/89](aa),48,35681752,35685794,35685839,35684029,TTGGATATAAACGTATCCTGTAC,0.436150237998281,c.*1765,c.*1810,weak,TGA,na	NA	NA	NA	NA	NA	NA	NA	ACG; ACG; ACG; ACG	non_canonical_TIS; non_canonical_TIS; non_canonical_TIS; non_canonical_TIS	non_TIS(ACT)_to_non_canonical_TIS(ACG); non_TIS(ACT)_to_non_canonical_TIS(ACG); non_TIS(ACT)_to_non_canonical_TIS(ACG); non_TIS(ACT)_to_non_canonical_TIS(ACG)	TGA; TGA; TGA; TGA	35681752; 35681752; 35681752; 35681752	35684029; 35684029; 35684029; 35684029	35685794; 35685794; 35685794; 35685794	35685839; 35685839; 35685839; 35685839	TTGGATATAAACGTATCCTGTAC; TTGGATATAAACGTATCCTGTAC; TTGGATATAAACGTATCCTGTAC; TTGGATATAAACGTATCCTGTAC	0.436150237998281; 0.436150237998281; 0.436150237998281; 0.436150237998281	weak; weak; weak; weak	c.*1765; c.*1765; c.*1765; c.*1765	c.*1810; c.*1810; c.*1810; c.*1810	0.012016	47.082	0.27611	0.179	0.439	.	.	.	.	6.592e-06	2.417e-05	.	.	.	.	.	.	.	.	.	.	.	.	.	.	.	.	.	.	.	.	.	.		#N/A	#N/A
chr3	38007543	G	T	ENST00000334661.5:reverse; ENST00000463876.5:reverse	NM_006225.4; NM_001130964.2	PLCD1	.	c.*230C>A; c.*230C>A	UTR3	dTIS	out_of_frame_(2); out_of_frame_(2)	not_overlapping; not_overlapping	0.0119047619047619	9/756; 9/777	30; 30	NA	ENST00000334661.5:reverse,c.*230C>A,-2500,out_of_frame_(2),AGG,UTR3,non_canonical_TIS,non_TIS(CGG)_to_non_canonical_TIS(AGG),not_overlapping,9[/756](aa),30,38029539,38007543,38007516,38007773,CTCCACCCTCAGGCCAGCGAGTG,0.597183096940686,c.*230,c.*257,weak,TAA,NM_006225.4|ENST00000463876.5:reverse,c.*230C>A,-2563,out_of_frame_(2),AGG,UTR3,non_canonical_TIS,non_TIS(CGG)_to_non_canonical_TIS(AGG),not_overlapping,9[/777](aa),30,38024433,38007543,38007516,38007773,CTCCACCCTCAGGCCAGCGAGTG,0.597183096940686,c.*230,c.*257,weak,TAA,NM_001130964.2	NA	NA	NA	NA	NA	NA	NA	AGG; AGG	non_canonical_TIS; non_canonical_TIS	non_TIS(CGG)_to_non_canonical_TIS(AGG); non_TIS(CGG)_to_non_canonical_TIS(AGG)	TAA; TAA	38029539; 38024433	38007773; 38007773	38007543; 38007543	38007516; 38007516	CTCCACCCTCAGGCCAGCGAGTG; CTCCACCCTCAGGCCAGCGAGTG	0.597183096940686; 0.597183096940686	weak; weak	c.*230; c.*230	c.*257; c.*257	1.737e-19	39.994	0.82513	0.624	1.103	.	.	.	.	.	.	.	.	.	.	.	.	.	.	.	.	.	.	.	.	.	.	.	.	.	.	.	.		#N/A	#N/A
chr3	38123480	A	T	ENST00000308059.11:forward	NM_001321153.2	DLEC1	.	c.*1068A>T	UTR3	dTIS	out_of_frame_(2)	not_overlapping	0.00113960113960114	2/1755	9	NA	ENST00000308059.11:forward,c.*1068A>T,-6334,out_of_frame_(2),ATA,UTR3,non_canonical_TIS,non_TIS(AAA)_to_non_canonical_TIS(ATA),not_overlapping,2[/1755](aa),9,38039226,38123479,38123485,38122412,CAAAATCCCTATAGTCTAAAATC,0.518309858378496,c.*1067,c.*1073,moderate,TAA,NM_001321153.2	NA	NA	NA	NA	NA	NA	NA	ATA	non_canonical_TIS	non_TIS(AAA)_to_non_canonical_TIS(ATA)	TAA	38039226	38122412	38123479	38123485	CAAAATCCCTATAGTCTAAAATC	0.518309858378496	moderate	c.*1067	c.*1073	2.1303e-35	90.112	0.74352	0.61	0.911	.	.	.	.	.	.	.	.	.	.	.	.	.	.	.	.	.	.	.	.	.	.	.	.	.	.	.	.		#N/A	#N/A
chr3	38142297	G	T	ENST00000396334.8:forward; ENST00000417037.8:forward; ENST00000652213.1:forward; ENST00000650112.2:forward; ENST00000651800.2:forward; ENST00000421516.3:forward; ENST00000650905.2:forward	na; NM_001172568.2; NM_001365876.1; NM_001172566.2; NM_001172569.3; NM_001172567.2; NM_002468.5	MYD88	.	c.*1011G>T; c.*1011G>T; c.*1145G>T; c.*1145G>T; c.*1145G>T; c.*1011G>T; c.*1011G>T	UTR3	dTIS	out_of_frame_(2); out_of_frame_(2); in_frame; in_frame; in_frame; out_of_frame_(2); out_of_frame_(2)	not_overlapping; not_overlapping; not_overlapping; not_overlapping; not_overlapping; not_overlapping; not_overlapping	0.205479452054795	30/296; 30/251; 30/245; 30/146; 30/191; 30/304; 30/296	93; 93; 93; 93; 93; 93; 93	NA	ENST00000396334.8:forward,c.*1011G>T,-1900,out_of_frame_(2),ATA,UTR3,non_canonical_TIS,non_TIS(AGA)_to_non_canonical_TIS(ATA),not_overlapping,30[/296](aa),93,38138701,38142296,38142386,38141286,ACTCACATACATACACACACATA,0.537269492669923,c.*1010,c.*1100,weak,TAG,na|ENST00000417037.8:forward,c.*1011G>T,-1765,out_of_frame_(2),ATA,UTR3,non_canonical_TIS,non_TIS(AGA)_to_non_canonical_TIS(ATA),not_overlapping,30[/251](aa),93,38138701,38142296,38142386,38141286,ACTCACATACATACACACACATA,0.537269492669923,c.*1010,c.*1100,weak,TAG,NM_001172568.2|ENST00000652213.1:forward,c.*1145G>T,-1881,in_frame,ATA,UTR3,non_canonical_TIS,non_TIS(AGA)_to_non_canonical_TIS(ATA),not_overlapping,30[/245](aa),93,38138701,38142296,38142386,38141152,ACTCACATACATACACACACATA,0.537269492669923,c.*1144,c.*1234,weak,TAG,NM_001365876.1|ENST00000650112.2:forward,c.*1145G>T,-1584,in_frame,ATA,UTR3,non_canonical_TIS,non_TIS(AGA)_to_non_canonical_TIS(ATA),not_overlapping,30[/146](aa),93,38138701,38142296,38142386,38141152,ACTCACATACATACACACACATA,0.537269492669923,c.*1144,c.*1234,weak,TAG,NM_001172566.2|ENST00000651800.2:forward,c.*1145G>T,-1719,in_frame,ATA,UTR3,non_canonical_TIS,non_TIS(AGA)_to_non_canonical_TIS(ATA),not_overlapping,30[/191](aa),93,38138701,38142296,38142386,38141152,ACTCACATACATACACACACATA,0.537269492669923,c.*1144,c.*1234,weak,TAG,NM_001172569.3|ENST00000421516.3:forward,c.*1011G>T,-1924,out_of_frame_(2),ATA,UTR3,non_canonical_TIS,non_TIS(AGA)_to_non_canonical_TIS(ATA),not_overlapping,30[/304](aa),93,38138701,38142296,38142386,38141286,ACTCACATACATACACACACATA,0.537269492669923,c.*1010,c.*1100,weak,TAG,NM_001172567.2|ENST00000650905.2:forward,c.*1011G>T,-1900,out_of_frame_(2),ATA,UTR3,non_canonical_TIS,non_TIS(AGA)_to_non_canonical_TIS(ATA),not_overlapping,30[/296](aa),93,38138701,38142296,38142386,38141286,ACTCACATACATACACACACATA,0.537269492669923,c.*1010,c.*1100,weak,TAG,NM_002468.5	NA	NA	NA	NA	NA	NA	NA	ATA; ATA; ATA; ATA; ATA; ATA; ATA	non_canonical_TIS; non_canonical_TIS; non_canonical_TIS; non_canonical_TIS; non_canonical_TIS; non_canonical_TIS; non_canonical_TIS	non_TIS(AGA)_to_non_canonical_TIS(ATA); non_TIS(AGA)_to_non_canonical_TIS(ATA); non_TIS(AGA)_to_non_canonical_TIS(ATA); non_TIS(AGA)_to_non_canonical_TIS(ATA); non_TIS(AGA)_to_non_canonical_TIS(ATA); non_TIS(AGA)_to_non_canonical_TIS(ATA); non_TIS(AGA)_to_non_canonical_TIS(ATA)	TAG; TAG; TAG; TAG; TAG; TAG; TAG	38138701; 38138701; 38138701; 38138701; 38138701; 38138701; 38138701	38141286; 38141286; 38141152; 38141152; 38141152; 38141286; 38141286	38142296; 38142296; 38142296; 38142296; 38142296; 38142296; 38142296	38142386; 38142386; 38142386; 38142386; 38142386; 38142386; 38142386	ACTCACATACATACACACACATA; ACTCACATACATACACACACATA; ACTCACATACATACACACACATA; ACTCACATACATACACACACATA; ACTCACATACATACACACACATA; ACTCACATACATACACACACATA; ACTCACATACATACACACACATA	0.537269492669923; 0.537269492669923; 0.537269492669923; 0.537269492669923; 0.537269492669923; 0.537269492669923; 0.537269492669923	weak; weak; weak; weak; weak; weak; weak	c.*1010; c.*1010; c.*1144; c.*1144; c.*1144; c.*1010; c.*1010	c.*1100; c.*1100; c.*1234; c.*1234; c.*1234; c.*1100; c.*1100	0.12443	13.985	0.28602	0.14	0.655	.	.	.	.	.	.	.	.	.	.	.	.	.	.	.	.	.	.	.	.	.	.	.	.	.	.	.	.		0.994525	Not Sig
chr3	38142658	A	T	ENST00000396334.8:forward; ENST00000417037.8:forward; ENST00000652213.1:forward; ENST00000650112.2:forward; ENST00000651800.2:forward; ENST00000421516.3:forward; ENST00000650905.2:forward	na; NM_001172568.2; NM_001365876.1; NM_001172566.2; NM_001172569.3; NM_001172567.2; NM_002468.5	MYD88	.	c.*1372A>T; c.*1372A>T; c.*1506A>T; c.*1506A>T; c.*1506A>T; c.*1372A>T; c.*1372A>T	UTR3	dTIS	out_of_frame_(1); out_of_frame_(1); out_of_frame_(2); out_of_frame_(2); out_of_frame_(2); out_of_frame_(1); out_of_frame_(1)	not_overlapping; not_overlapping; not_overlapping; not_overlapping; not_overlapping; not_overlapping; not_overlapping	0.0342465753424658	5/296; 5/251; 5/245; 5/146; 5/191; 5/304; 5/296	18; 18; 18; 18; 18; 18; 18	NA	ENST00000396334.8:forward,c.*1372A>T,-2261,out_of_frame_(1),ATG,UTR3,canonical_TIS,non_canonical_TIS(AAG)_to_canonical_TIS(ATG),not_overlapping,5[/296](aa),18,38138701,38142657,38142672,38141286,CTCTGGGGAGATGGTGCCATGGT,0.746478871844872,c.*1371,c.*1386,strong,TAG,na|ENST00000417037.8:forward,c.*1372A>T,-2126,out_of_frame_(1),ATG,UTR3,canonical_TIS,non_canonical_TIS(AAG)_to_canonical_TIS(ATG),not_overlapping,5[/251](aa),18,38138701,38142657,38142672,38141286,CTCTGGGGAGATGGTGCCATGGT,0.746478871844872,c.*1371,c.*1386,strong,TAG,NM_001172568.2|ENST00000652213.1:forward,c.*1506A>T,-2242,out_of_frame_(2),ATG,UTR3,canonical_TIS,non_canonical_TIS(AAG)_to_canonical_TIS(ATG),not_overlapping,5[/245](aa),18,38138701,38142657,38142672,38141152,CTCTGGGGAGATGGTGCCATGGT,0.746478871844872,c.*1505,c.*1520,strong,TAG,NM_001365876.1|ENST00000650112.2:forward,c.*1506A>T,-1945,out_of_frame_(2),ATG,UTR3,canonical_TIS,non_canonical_TIS(AAG)_to_canonical_TIS(ATG),not_overlapping,5[/146](aa),18,38138701,38142657,38142672,38141152,CTCTGGGGAGATGGTGCCATGGT,0.746478871844872,c.*1505,c.*1520,strong,TAG,NM_001172566.2|ENST00000651800.2:forward,c.*1506A>T,-2080,out_of_frame_(2),ATG,UTR3,canonical_TIS,non_canonical_TIS(AAG)_to_canonical_TIS(ATG),not_overlapping,5[/191](aa),18,38138701,38142657,38142672,38141152,CTCTGGGGAGATGGTGCCATGGT,0.746478871844872,c.*1505,c.*1520,strong,TAG,NM_001172569.3|ENST00000421516.3:forward,c.*1372A>T,-2285,out_of_frame_(1),ATG,UTR3,canonical_TIS,non_canonical_TIS(AAG)_to_canonical_TIS(ATG),not_overlapping,5[/304](aa),18,38138701,38142657,38142672,38141286,CTCTGGGGAGATGGTGCCATGGT,0.746478871844872,c.*1371,c.*1386,strong,TAG,NM_001172567.2|ENST00000650905.2:forward,c.*1372A>T,-2261,out_of_frame_(1),ATG,UTR3,canonical_TIS,non_canonical_TIS(AAG)_to_canonical_TIS(ATG),not_overlapping,5[/296](aa),18,38138701,38142657,38142672,38141286,CTCTGGGGAGATGGTGCCATGGT,0.746478871844872,c.*1371,c.*1386,strong,TAG,NM_002468.5	NA	NA	NA	NA	NA	NA	NA	ATG; ATG; ATG; ATG; ATG; ATG; ATG	canonical_TIS; canonical_TIS; canonical_TIS; canonical_TIS; canonical_TIS; canonical_TIS; canonical_TIS	non_canonical_TIS(AAG)_to_canonical_TIS(ATG); non_canonical_TIS(AAG)_to_canonical_TIS(ATG); non_canonical_TIS(AAG)_to_canonical_TIS(ATG); non_canonical_TIS(AAG)_to_canonical_TIS(ATG); non_canonical_TIS(AAG)_to_canonical_TIS(ATG); non_canonical_TIS(AAG)_to_canonical_TIS(ATG); non_canonical_TIS(AAG)_to_canonical_TIS(ATG)	TAG; TAG; TAG; TAG; TAG; TAG; TAG	38138701; 38138701; 38138701; 38138701; 38138701; 38138701; 38138701	38141286; 38141286; 38141152; 38141152; 38141152; 38141286; 38141286	38142657; 38142657; 38142657; 38142657; 38142657; 38142657; 38142657	38142672; 38142672; 38142672; 38142672; 38142672; 38142672; 38142672	CTCTGGGGAGATGGTGCCATGGT; CTCTGGGGAGATGGTGCCATGGT; CTCTGGGGAGATGGTGCCATGGT; CTCTGGGGAGATGGTGCCATGGT; CTCTGGGGAGATGGTGCCATGGT; CTCTGGGGAGATGGTGCCATGGT; CTCTGGGGAGATGGTGCCATGGT	0.746478871844872; 0.746478871844872; 0.746478871844872; 0.746478871844872; 0.746478871844872; 0.746478871844872; 0.746478871844872	strong; strong; strong; strong; strong; strong; strong	c.*1371; c.*1371; c.*1505; c.*1505; c.*1505; c.*1371; c.*1371	c.*1386; c.*1386; c.*1520; c.*1520; c.*1520; c.*1386; c.*1386	0.12443	13.985	0.28602	0.14	0.655	.	.	.	.	.	.	.	.	.	.	.	.	.	.	.	.	.	.	.	.	.	.	.	.	.	.	.	.		0.991215	Not Sig
chr3	38490772	C	T	ENST00000352511.5:forward	NM_001106.4	ACVR2B	.	c.*7440C>T	UTR3	dTIS	out_of_frame_(1)	not_overlapping	0.1796875	92/512	279	NA	ENST00000352511.5:forward,c.*7440C>T,-8978,out_of_frame_(1),TTG,UTR3,non_canonical_TIS,non_canonical_TIS(CTG)_to_non_canonical_TIS(TTG),not_overlapping,92[/512](aa),279,38454323,38490772,38491048,38483332,AGGAACCCTGTTGAGCGTGGGCA,0.532218307901111,c.*7440,c.*7716,weak,TAA,NM_001106.4	NA	NA	NA	NA	NA	NA	NA	TTG	non_canonical_TIS	non_canonical_TIS(CTG)_to_non_canonical_TIS(TTG)	TAA	38454323	38483332	38490772	38491048	AGGAACCCTGTTGAGCGTGGGCA	0.532218307901111	weak	c.*7440	c.*7716	0.83412	27.916	0.17911	0.093	0.377	.	.	.	.	.	.	.	.	.	.	.	.	.	.	.	.	.	.	.	.	.	.	.	.	.	.	.	.		0.994525	Not Sig
chr3	38492335	A	G	ENST00000352511.5:forward	NM_001106.4	ACVR2B	.	c.*9003A>G	UTR3	dTIS	in_frame	not_overlapping	0.01171875	6/512	21	NA	ENST00000352511.5:forward,c.*9003A>G,-10539,in_frame,GTG,UTR3,non_canonical_TIS,non_TIS(GTA)_to_non_canonical_TIS(GTG),not_overlapping,6[/512](aa),21,38454323,38492333,38492351,38483332,TACCTAACTTGTGTATAAAAATT,0.373771835990759,c.*9001,c.*9019,weak,TAA,NM_001106.4	NA	NA	NA	NA	NA	NA	NA	GTG	non_canonical_TIS	non_TIS(GTA)_to_non_canonical_TIS(GTG)	TAA	38454323	38483332	38492333	38492351	TACCTAACTTGTGTATAAAAATT	0.373771835990759	weak	c.*9001	c.*9019	0.83412	27.916	0.17911	0.093	0.377	.	.	.	.	6.569e-06	1.47e-05	.	.	.	.	.	.	.	.	.	.	.	.	.	.	.	.	.	.	.	.	.	.		0.994525	Not Sig
chr3	38549156	G	A	ENST00000414099.6:reverse; ENST00000333535.9:reverse; ENST00000413689.6:reverse; ENST00000423572.7:reverse	NM_001099405.2; NM_198056.3; NM_001099404.2; NM_000335.5	SCN5A	rs41313017	c.*1165C>T; c.*1165C>T; c.*1165C>T; c.*1165C>T	UTR3	dTIS	out_of_frame_(1); out_of_frame_(1); out_of_frame_(1); out_of_frame_(1)	not_overlapping; not_overlapping; not_overlapping; not_overlapping	0.00950950950950951	19/1998; 19/2016; 19/2016; 19/2015	60; 60; 60; 60	NA	ENST00000414099.6:reverse,c.*1165C>T,-7160,out_of_frame_(1),GTG,UTR3,non_canonical_TIS,non_TIS(GCG)_to_non_canonical_TIS(GTG),not_overlapping,19[/1998](aa),60,38633307,38549157,38549100,38550321,GCTTGGCCCTGTGCCCTGTGCAG,0.489964786095914,c.*1164,c.*1221,weak,TGA,NM_001099405.2|ENST00000333535.9:reverse,c.*1165C>T,-7214,out_of_frame_(1),GTG,UTR3,non_canonical_TIS,non_TIS(GCG)_to_non_canonical_TIS(GTG),not_overlapping,19[/2016](aa),60,38633307,38549157,38549100,38550321,GCTTGGCCCTGTGCCCTGTGCAG,0.489964786095914,c.*1164,c.*1221,weak,TGA,NM_198056.3|ENST00000413689.6:reverse,c.*1165C>T,-7214,out_of_frame_(1),GTG,UTR3,non_canonical_TIS,non_TIS(GCG)_to_non_canonical_TIS(GTG),not_overlapping,19[/2016](aa),60,38633307,38549157,38549100,38550321,GCTTGGCCCTGTGCCCTGTGCAG,0.489964786095914,c.*1164,c.*1221,weak,TGA,NM_001099404.2|ENST00000423572.7:reverse,c.*1165C>T,-7211,out_of_frame_(1),GTG,UTR3,non_canonical_TIS,non_TIS(GCG)_to_non_canonical_TIS(GTG),not_overlapping,19[/2015](aa),60,38633307,38549157,38549100,38550321,GCTTGGCCCTGTGCCCTGTGCAG,0.489964786095914,c.*1164,c.*1221,weak,TGA,NM_000335.5	NA	NA	NA	NA	NA	NA	NA	GTG; GTG; GTG; GTG	non_canonical_TIS; non_canonical_TIS; non_canonical_TIS; non_canonical_TIS	non_TIS(GCG)_to_non_canonical_TIS(GTG); non_TIS(GCG)_to_non_canonical_TIS(GTG); non_TIS(GCG)_to_non_canonical_TIS(GTG); non_TIS(GCG)_to_non_canonical_TIS(GTG)	TGA; TGA; TGA; TGA	38633307; 38633307; 38633307; 38633307	38550321; 38550321; 38550321; 38550321	38549157; 38549157; 38549157; 38549157	38549100; 38549100; 38549100; 38549100	GCTTGGCCCTGTGCCCTGTGCAG; GCTTGGCCCTGTGCCCTGTGCAG; GCTTGGCCCTGTGCCCTGTGCAG; GCTTGGCCCTGTGCCCTGTGCAG	0.489964786095914; 0.489964786095914; 0.489964786095914; 0.489964786095914	weak; weak; weak; weak	c.*1164; c.*1164; c.*1164; c.*1164	c.*1221; c.*1221; c.*1221; c.*1221	0.91291	82.792	0.20533	0.14	0.308	.	Progressive_familial_heart_block,_type_1A|Brugada_syndrome_1|Dilated_cardiomyopathy_1E|Ventricular_fibrillation,_paroxysmal_familial,_type_1|Long_QT_syndrome_3|Congenital_long_QT_syndrome|Sick_sinus_syndrome_1|not_provided	MONDO:MONDO:0007240,MedGen:C1879286,OMIM:113900|MONDO:MONDO:0011001,MedGen:C4551804,OMIM:601144|MONDO:MONDO:0011003,MedGen:C1832680,OMIM:601154|MONDO:MONDO:0011376,MedGen:C2751898,OMIM:603829|MONDO:MONDO:0011377,MedGen:C1859062,OMIM:603830|MONDO:MONDO:0019171,MedGen:C1141890,OMIM:PS192500,Orphanet:ORPHA101016,Orphanet:ORPHA768,SNOMED_CT:20852007,SNOMED_CT:442917000|MONDO:MONDO:0024562,MedGen:C1837845,OMIM:608567|MedGen:CN517202	Benign/Likely_benign	0.0137	0.0463	.	.	.	.	.	.	.	.	.	.	.	.	.	.	.	.	.	.	.	.	.	.		#N/A	#N/A
chr3	38549298	C	A	ENST00000414099.6:reverse; ENST00000414099.6:reverse; ENST00000333535.9:reverse; ENST00000333535.9:reverse; ENST00000413689.6:reverse; ENST00000413689.6:reverse; ENST00000423572.7:reverse; ENST00000423572.7:reverse; ENST00000455624.6:reverse	NM_001099405.2; NM_001099405.2; NM_198056.3; NM_198056.3; NM_001099404.2; NM_001099404.2; NM_000335.5; NM_000335.5; NM_001160160.2	SCN5A	.	c.*1023G>T; c.*1023G>T; c.*1023G>T; c.*1023G>T; c.*1023G>T; c.*1023G>T; c.*1023G>T; c.*1023G>T; c.*1023G>T	UTR3	dTIS	out_of_frame_(2); in_frame; out_of_frame_(2); in_frame; out_of_frame_(2); in_frame; out_of_frame_(2); in_frame; in_frame	not_overlapping; not_overlapping; not_overlapping; not_overlapping; not_overlapping; not_overlapping; not_overlapping; not_overlapping; not_overlapping	0.0315315315315315	63/1998; 7/1998; 63/2016; 7/2016; 63/2016; 7/2016; 63/2015; 7/2015; 7/1983	192; 24; 192; 24; 192; 24; 192; 24; 24	NA	ENST00000414099.6:reverse,c.*1023G>T,-7018,out_of_frame_(2),TTG,UTR3,non_canonical_TIS,non_TIS(TGG)_to_non_canonical_TIS(TTG),not_overlapping,63[/1998](aa),192,38633307,38549299,38549110,38550321,CCCTGAGCCATTGCGGCCCCTCA,0.509507037990677,c.*1022,c.*1211,weak,TAG,NM_001099405.2|ENST00000414099.6:reverse,c.*1023G>T,-7017,in_frame,ATT,UTR3,non_canonical_TIS,canonical_TIS(ATG)_to_non_canonical_TIS(ATT),not_overlapping,7[/1998](aa),24,38633307,38549300,38549279,38550321,GCCCTGAGCCATTGCGGCCCCTC,0.844894362301825,c.*1021,c.*1042,strong,TGA,NM_001099405.2|ENST00000333535.9:reverse,c.*1023G>T,-7072,out_of_frame_(2),TTG,UTR3,non_canonical_TIS,non_TIS(TGG)_to_non_canonical_TIS(TTG),not_overlapping,63[/2016](aa),192,38633307,38549299,38549110,38550321,CCCTGAGCCATTGCGGCCCCTCA,0.509507037990677,c.*1022,c.*1211,weak,TAG,NM_198056.3|ENST00000333535.9:reverse,c.*1023G>T,-7071,in_frame,ATT,UTR3,non_canonical_TIS,canonical_TIS(ATG)_to_non_canonical_TIS(ATT),not_overlapping,7[/2016](aa),24,38633307,38549300,38549279,38550321,GCCCTGAGCCATTGCGGCCCCTC,0.844894362301825,c.*1021,c.*1042,strong,TGA,NM_198056.3|ENST00000413689.6:reverse,c.*1023G>T,-7072,out_of_frame_(2),TTG,UTR3,non_canonical_TIS,non_TIS(TGG)_to_non_canonical_TIS(TTG),not_overlapping,63[/2016](aa),192,38633307,38549299,38549110,38550321,CCCTGAGCCATTGCGGCCCCTCA,0.509507037990677,c.*1022,c.*1211,weak,TAG,NM_001099404.2|ENST00000413689.6:reverse,c.*1023G>T,-7071,in_frame,ATT,UTR3,non_canonical_TIS,canonical_TIS(ATG)_to_non_canonical_TIS(ATT),not_overlapping,7[/2016](aa),24,38633307,38549300,38549279,38550321,GCCCTGAGCCATTGCGGCCCCTC,0.844894362301825,c.*1021,c.*1042,strong,TGA,NM_001099404.2|ENST00000423572.7:reverse,c.*1023G>T,-7069,out_of_frame_(2),TTG,UTR3,non_canonical_TIS,non_TIS(TGG)_to_non_canonical_TIS(TTG),not_overlapping,63[/2015](aa),192,38633307,38549299,38549110,38550321,CCCTGAGCCATTGCGGCCCCTCA,0.509507037990677,c.*1022,c.*1211,weak,TAG,NM_000335.5|ENST00000423572.7:reverse,c.*1023G>T,-7068,in_frame,ATT,UTR3,non_canonical_TIS,canonical_TIS(ATG)_to_non_canonical_TIS(ATT),not_overlapping,7[/2015](aa),24,38633307,38549300,38549279,38550321,GCCCTGAGCCATTGCGGCCCCTC,0.844894362301825,c.*1021,c.*1042,strong,TGA,NM_000335.5|ENST00000455624.6:reverse,c.*1023G>T,-6972,in_frame,ATT,UTR3,non_canonical_TIS,canonical_TIS(ATG)_to_non_canonical_TIS(ATT),not_overlapping,7[/1983](aa),24,38633307,38549300,38549279,38550321,GCCCTGAGCCATTGCGGCCCCTC,0.844894362301825,c.*1021,c.*1042,strong,TGA,NM_001160160.2	NA	NA	NA	NA	NA	NA	NA	TTG; ATT; TTG; ATT; TTG; ATT; TTG; ATT; ATT	non_canonical_TIS; non_canonical_TIS; non_canonical_TIS; non_canonical_TIS; non_canonical_TIS; non_canonical_TIS; non_canonical_TIS; non_canonical_TIS; non_canonical_TIS	non_TIS(TGG)_to_non_canonical_TIS(TTG); canonical_TIS(ATG)_to_non_canonical_TIS(ATT); non_TIS(TGG)_to_non_canonical_TIS(TTG); canonical_TIS(ATG)_to_non_canonical_TIS(ATT); non_TIS(TGG)_to_non_canonical_TIS(TTG); canonical_TIS(ATG)_to_non_canonical_TIS(ATT); non_TIS(TGG)_to_non_canonical_TIS(TTG); canonical_TIS(ATG)_to_non_canonical_TIS(ATT); canonical_TIS(ATG)_to_non_canonical_TIS(ATT)	TAG; TGA; TAG; TGA; TAG; TGA; TAG; TGA; TGA	38633307; 38633307; 38633307; 38633307; 38633307; 38633307; 38633307; 38633307; 38633307	38550321; 38550321; 38550321; 38550321; 38550321; 38550321; 38550321; 38550321; 38550321	38549299; 38549300; 38549299; 38549300; 38549299; 38549300; 38549299; 38549300; 38549300	38549110; 38549279; 38549110; 38549279; 38549110; 38549279; 38549110; 38549279; 38549279	CCCTGAGCCATTGCGGCCCCTCA; GCCCTGAGCCATTGCGGCCCCTC; CCCTGAGCCATTGCGGCCCCTCA; GCCCTGAGCCATTGCGGCCCCTC; CCCTGAGCCATTGCGGCCCCTCA; GCCCTGAGCCATTGCGGCCCCTC; CCCTGAGCCATTGCGGCCCCTCA; GCCCTGAGCCATTGCGGCCCCTC; GCCCTGAGCCATTGCGGCCCCTC	0.509507037990677; 0.844894362301825; 0.509507037990677; 0.844894362301825; 0.509507037990677; 0.844894362301825; 0.509507037990677; 0.844894362301825; 0.844894362301825	weak; strong; weak; strong; weak; strong; weak; strong; strong	c.*1022; c.*1021; c.*1022; c.*1021; c.*1022; c.*1021; c.*1022; c.*1021; c.*1021	c.*1211; c.*1042; c.*1211; c.*1042; c.*1211; c.*1042; c.*1211; c.*1042; c.*1042	0.91291	82.792	0.20533	0.14	0.308	.	.	.	.	.	.	.	.	.	.	.	.	.	.	.	.	.	.	.	.	.	.	.	.	.	.	.	.		#N/A	#N/A
chr3	39097006	G	A	ENST00000479927.6:reverse; ENST00000319283.8:reverse; ENST00000422110.7:reverse; ENST00000695442.1:reverse; ENST00000695424.1:reverse; ENST00000695414.1:reverse; ENST00000437458.4:reverse; ENST00000695426.1:reverse; ENST00000695428.1:reverse; ENST00000695430.1:reverse; ENST00000695591.1:reverse; ENST00000695431.1:reverse; ENST00000441081.2:reverse	NM_001278789.2; NM_031899.4; NM_001278790.2; na; na; NM_001410726.1; na; na; na; na; na; na; na	GORASP1	rs559685481	c.*1230C>T; c.*1230C>T; c.*1230C>T; c.*1230C>T; c.*1230C>T; c.*1230C>T; c.*1230C>T; c.*1230C>T; c.*1230C>T; c.*1230C>T; c.*1230C>T; c.*1230C>T; c.*1230C>T	UTR3	dTIS	out_of_frame_(2); out_of_frame_(2); out_of_frame_(2); out_of_frame_(2); out_of_frame_(2); out_of_frame_(2); out_of_frame_(2); out_of_frame_(2); out_of_frame_(2); out_of_frame_(2); out_of_frame_(2); out_of_frame_(2); out_of_frame_(2)	not_overlapping; not_overlapping; not_overlapping; not_overlapping; not_overlapping; not_overlapping; not_overlapping; not_overlapping; not_overlapping; not_overlapping; not_overlapping; not_overlapping; not_overlapping	0.0145631067961165	3/345; 3/440; 3/285; 3/409; 3/414; 3/410; 3/480; 3/455; 3/438; 3/380; 3/435; 3/206; 3/438	12; 12; 12; 12; 12; 12; 12; 12; 12; 12; 12; 12; 12	NA	ENST00000479927.6:reverse,c.*1230C>T,-2266,out_of_frame_(2),ATG,UTR3,canonical_TIS,non_canonical_TIS(ACG)_to_canonical_TIS(ATG),not_overlapping,3[/345](aa),12,39107541,39097007,39096998,39098236,AGCAGCTGATATGTGTGCATAAC,0.58245305263258,c.*1229,c.*1238,moderate,TAA,NM_001278789.2|ENST00000319283.8:reverse,c.*1230C>T,-2551,out_of_frame_(2),ATG,UTR3,canonical_TIS,non_canonical_TIS(ACG)_to_canonical_TIS(ATG),not_overlapping,3[/440](aa),12,39107541,39097007,39096998,39098236,AGCAGCTGATATGTGTGCATAAC,0.58245305263258,c.*1229,c.*1238,moderate,TAA,NM_031899.4|ENST00000422110.7:reverse,c.*1230C>T,-2086,out_of_frame_(2),ATG,UTR3,canonical_TIS,non_canonical_TIS(ACG)_to_canonical_TIS(ATG),not_overlapping,3[/285](aa),12,39107541,39097007,39096998,39098236,AGCAGCTGATATGTGTGCATAAC,0.58245305263258,c.*1229,c.*1238,moderate,TAA,NM_001278790.2|ENST00000695442.1:reverse,c.*1230C>T,-2458,out_of_frame_(2),ATG,UTR3,canonical_TIS,non_canonical_TIS(ACG)_to_canonical_TIS(ATG),not_overlapping,3[/409](aa),12,39107541,39097007,39096998,39098236,AGCAGCTGATATGTGTGCATAAC,0.58245305263258,c.*1229,c.*1238,moderate,TAA,na|ENST00000695424.1:reverse,c.*1230C>T,-2473,out_of_frame_(2),ATG,UTR3,canonical_TIS,non_canonical_TIS(ACG)_to_canonical_TIS(ATG),not_overlapping,3[/414](aa),12,39107541,39097007,39096998,39098236,AGCAGCTGATATGTGTGCATAAC,0.58245305263258,c.*1229,c.*1238,moderate,TAA,na|ENST00000695414.1:reverse,c.*1230C>T,-2461,out_of_frame_(2),ATG,UTR3,canonical_TIS,non_canonical_TIS(ACG)_to_canonical_TIS(ATG),not_overlapping,3[/410](aa),12,39107541,39097007,39096998,39098236,AGCAGCTGATATGTGTGCATAAC,0.58245305263258,c.*1229,c.*1238,moderate,TAA,NM_001410726.1|ENST00000437458.4:reverse,c.*1230C>T,-2671,out_of_frame_(2),ATG,UTR3,canonical_TIS,non_canonical_TIS(ACG)_to_canonical_TIS(ATG),not_overlapping,3[/480](aa),12,39107175,39097007,39096998,39098236,AGCAGCTGATATGTGTGCATAAC,0.58245305263258,c.*1229,c.*1238,moderate,TAA,na|ENST00000695426.1:reverse,c.*1230C>T,-2596,out_of_frame_(2),ATG,UTR3,canonical_TIS,non_canonical_TIS(ACG)_to_canonical_TIS(ATG),not_overlapping,3[/455](aa),12,39107541,39097007,39096998,39098236,AGCAGCTGATATGTGTGCATAAC,0.58245305263258,c.*1229,c.*1238,moderate,TAA,na|ENST00000695428.1:reverse,c.*1230C>T,-2545,out_of_frame_(2),ATG,UTR3,canonical_TIS,non_canonical_TIS(ACG)_to_canonical_TIS(ATG),not_overlapping,3[/438](aa),12,39107541,39097007,39096998,39098236,AGCAGCTGATATGTGTGCATAAC,0.58245305263258,c.*1229,c.*1238,moderate,TAA,na|ENST00000695430.1:reverse,c.*1230C>T,-2371,out_of_frame_(2),ATG,UTR3,canonical_TIS,non_canonical_TIS(ACG)_to_canonical_TIS(ATG),not_overlapping,3[/380](aa),12,39107541,39097007,39096998,39098236,AGCAGCTGATATGTGTGCATAAC,0.58245305263258,c.*1229,c.*1238,moderate,TAA,na|ENST00000695591.1:reverse,c.*1230C>T,-2536,out_of_frame_(2),ATG,UTR3,canonical_TIS,non_canonical_TIS(ACG)_to_canonical_TIS(ATG),not_overlapping,3[/435](aa),12,39107541,39097007,39096998,39098236,AGCAGCTGATATGTGTGCATAAC,0.58245305263258,c.*1229,c.*1238,moderate,TAA,na|ENST00000695431.1:reverse,c.*1230C>T,-1849,out_of_frame_(2),ATG,UTR3,canonical_TIS,non_canonical_TIS(ACG)_to_canonical_TIS(ATG),not_overlapping,3[/206](aa),12,39107541,39097007,39096998,39098236,AGCAGCTGATATGTGTGCATAAC,0.58245305263258,c.*1229,c.*1238,moderate,TAA,na|ENST00000441081.2:reverse,c.*1230C>T,-2545,out_of_frame_(2),ATG,UTR3,canonical_TIS,non_canonical_TIS(ACG)_to_canonical_TIS(ATG),not_overlapping,3[/438](aa),12,39107541,39097007,39096998,39098236,AGCAGCTGATATGTGTGCATAAC,0.58245305263258,c.*1229,c.*1238,moderate,TAA,na	NA	NA	NA	NA	NA	NA	NA	ATG; ATG; ATG; ATG; ATG; ATG; ATG; ATG; ATG; ATG; ATG; ATG; ATG	canonical_TIS; canonical_TIS; canonical_TIS; canonical_TIS; canonical_TIS; canonical_TIS; canonical_TIS; canonical_TIS; canonical_TIS; canonical_TIS; canonical_TIS; canonical_TIS; canonical_TIS	non_canonical_TIS(ACG)_to_canonical_TIS(ATG); non_canonical_TIS(ACG)_to_canonical_TIS(ATG); non_canonical_TIS(ACG)_to_canonical_TIS(ATG); non_canonical_TIS(ACG)_to_canonical_TIS(ATG); non_canonical_TIS(ACG)_to_canonical_TIS(ATG); non_canonical_TIS(ACG)_to_canonical_TIS(ATG); non_canonical_TIS(ACG)_to_canonical_TIS(ATG); non_canonical_TIS(ACG)_to_canonical_TIS(ATG); non_canonical_TIS(ACG)_to_canonical_TIS(ATG); non_canonical_TIS(ACG)_to_canonical_TIS(ATG); non_canonical_TIS(ACG)_to_canonical_TIS(ATG); non_canonical_TIS(ACG)_to_canonical_TIS(ATG); non_canonical_TIS(ACG)_to_canonical_TIS(ATG)	TAA; TAA; TAA; TAA; TAA; TAA; TAA; TAA; TAA; TAA; TAA; TAA; TAA	39107541; 39107541; 39107541; 39107541; 39107541; 39107541; 39107175; 39107541; 39107541; 39107541; 39107541; 39107541; 39107541	39098236; 39098236; 39098236; 39098236; 39098236; 39098236; 39098236; 39098236; 39098236; 39098236; 39098236; 39098236; 39098236	39097007; 39097007; 39097007; 39097007; 39097007; 39097007; 39097007; 39097007; 39097007; 39097007; 39097007; 39097007; 39097007	39096998; 39096998; 39096998; 39096998; 39096998; 39096998; 39096998; 39096998; 39096998; 39096998; 39096998; 39096998; 39096998	AGCAGCTGATATGTGTGCATAAC; AGCAGCTGATATGTGTGCATAAC; AGCAGCTGATATGTGTGCATAAC; AGCAGCTGATATGTGTGCATAAC; AGCAGCTGATATGTGTGCATAAC; AGCAGCTGATATGTGTGCATAAC; AGCAGCTGATATGTGTGCATAAC; AGCAGCTGATATGTGTGCATAAC; AGCAGCTGATATGTGTGCATAAC; AGCAGCTGATATGTGTGCATAAC; AGCAGCTGATATGTGTGCATAAC; AGCAGCTGATATGTGTGCATAAC; AGCAGCTGATATGTGTGCATAAC	0.58245305263258; 0.58245305263258; 0.58245305263258; 0.58245305263258; 0.58245305263258; 0.58245305263258; 0.58245305263258; 0.58245305263258; 0.58245305263258; 0.58245305263258; 0.58245305263258; 0.58245305263258; 0.58245305263258	moderate; moderate; moderate; moderate; moderate; moderate; moderate; moderate; moderate; moderate; moderate; moderate; moderate	c.*1229; c.*1229; c.*1229; c.*1229; c.*1229; c.*1229; c.*1229; c.*1229; c.*1229; c.*1229; c.*1229; c.*1229; c.*1229	c.*1238; c.*1238; c.*1238; c.*1238; c.*1238; c.*1238; c.*1238; c.*1238; c.*1238; c.*1238; c.*1238; c.*1238; c.*1238	0.019543	17.547	0.34193	0.186	0.675	.	.	.	.	0.0003	0.0005	.	.	.	.	.	.	.	.	.	.	.	.	.	.	.	.	.	.	.	.	.	.		#N/A	#N/A
chr3	39142181	C	T	ENST00000273153.10:reverse	NM_001320559.2	CSRNP1	rs3732382	c.*874G>A	UTR3	dTIS	in_frame	not_overlapping	0.0424448217317487	25/589	78	NA	ENST00000273153.10:reverse,c.*874G>A,-2643,in_frame,ACG,UTR3,non_canonical_TIS,non_TIS(GCG)_to_non_canonical_TIS(ACG),not_overlapping,25[/589](aa),78,39146682,39142181,39142106,39143055,ACCTCGGGGCACGAACCATGCCC,0.68151408012924,c.*874,c.*949,moderate,TGA,NM_001320559.2	NA	NA	NA	NA	NA	NA	NA	ACG	non_canonical_TIS	non_TIS(GCG)_to_non_canonical_TIS(ACG)	TGA	39146682	39143055	39142181	39142106	ACCTCGGGGCACGAACCATGCCC	0.68151408012924	moderate	c.*874	c.*949	0.34269	17.449	0.22924	0.112	0.525	.	.	.	.	0.0342	0.1564	.	.	.	.	.	.	.	.	.	.	.	.	.	.	.	.	.	.	.	.	.	.		#N/A	#N/A
chr3	39515004	G	A	ENST00000383754.7:forward; ENST00000311042.10:forward	NM_182935.4; NM_001278322.2	MOBP	rs11721108	c.*1582G>A; c.*1621G>A	UTR3	dTIS	in_frame; in_frame	not_overlapping; not_overlapping	0.469135802469136	38/81; 38/206	117; 117	NA	ENST00000383754.7:forward,c.*1582G>A,-1827,in_frame,ATG,UTR3,canonical_TIS,non_canonical_TIS(GTG)_to_canonical_TIS(ATG),not_overlapping,38[/81](aa),117,39502070,39515004,39515118,39513422,GTGTGTGTGTATGTGTGTGTGTA,0.413438968087847,c.*1582,c.*1696,weak,TGA,NM_182935.4|ENST00000311042.10:forward,c.*1621G>A,-2241,in_frame,ATG,UTR3,canonical_TIS,non_canonical_TIS(GTG)_to_canonical_TIS(ATG),not_overlapping,38[/206](aa),117,39502070,39515004,39515118,39513383,GTGTGTGTGTATGTGTGTGTGTA,0.413438968087847,c.*1621,c.*1735,weak,TGA,NM_001278322.2	NA	NA	NA	NA	NA	NA	NA	ATG; ATG	canonical_TIS; canonical_TIS	non_canonical_TIS(GTG)_to_canonical_TIS(ATG); non_canonical_TIS(GTG)_to_canonical_TIS(ATG)	TGA; TGA	39502070; 39502070	39513422; 39513383	39515004; 39515004	39515118; 39515118	GTGTGTGTGTATGTGTGTGTGTA; GTGTGTGTGTATGTGTGTGTGTA	0.413438968087847; 0.413438968087847	weak; weak	c.*1582; c.*1621	c.*1696; c.*1735	0.54623	2.3585	.	.	1.203	.	.	.	.	.	.	.	.	.	.	.	.	.	.	.	.	.	.	.	.	.	.	.	.	.	.	.	.		#N/A	#N/A
chr3	40488648	G	T	ENST00000429348.6:forward; ENST00000447116.6:forward; ENST00000432264.4:forward	NM_001145094.3; NM_001145082.4; NM_001145093.4	ZNF619	rs993162427	c.*407G>T; c.*407G>T; c.*407G>T	UTR3	dTIS	in_frame; in_frame; in_frame	not_overlapping; not_overlapping; not_overlapping	0.112874779541446	64/567; 64/616; 64/576	195; 195; 195	NA	ENST00000429348.6:forward,c.*407G>T,-2109,in_frame,ATA,UTR3,non_canonical_TIS,non_TIS(AGA)_to_non_canonical_TIS(ATA),not_overlapping,64[/567](aa),195,40481937,40488647,40488839,40488241,ATTGCTTTCAATAGCTTTTTTTT,0.540669012797362,c.*406,c.*598,moderate,TAG,NM_001145094.3|ENST00000447116.6:forward,c.*407G>T,-2256,in_frame,ATA,UTR3,non_canonical_TIS,non_TIS(AGA)_to_non_canonical_TIS(ATA),not_overlapping,64[/616](aa),195,40477980,40488647,40488839,40488241,ATTGCTTTCAATAGCTTTTTTTT,0.540669012797362,c.*406,c.*598,moderate,TAG,NM_001145082.4|ENST00000432264.4:forward,c.*407G>T,-2136,in_frame,ATA,UTR3,non_canonical_TIS,non_TIS(AGA)_to_non_canonical_TIS(ATA),not_overlapping,64[/576](aa),195,40477980,40488647,40488839,40488241,ATTGCTTTCAATAGCTTTTTTTT,0.540669012797362,c.*406,c.*598,moderate,TAG,NM_001145093.4	NA	NA	NA	NA	NA	NA	NA	ATA; ATA; ATA	non_canonical_TIS; non_canonical_TIS; non_canonical_TIS	non_TIS(AGA)_to_non_canonical_TIS(ATA); non_TIS(AGA)_to_non_canonical_TIS(ATA); non_TIS(AGA)_to_non_canonical_TIS(ATA)	TAG; TAG; TAG	40481937; 40477980; 40477980	40488241; 40488241; 40488241	40488647; 40488647; 40488647	40488839; 40488839; 40488839	ATTGCTTTCAATAGCTTTTTTTT; ATTGCTTTCAATAGCTTTTTTTT; ATTGCTTTCAATAGCTTTTTTTT	0.540669012797362; 0.540669012797362; 0.540669012797362	moderate; moderate; moderate	c.*406; c.*406; c.*406	c.*598; c.*598; c.*598	2.3629e-05	17.38	0.57537	0.354	0.976	.	.	.	.	3.301e-05	0.0001	.	.	.	.	.	.	.	.	.	.	.	.	.	.	.	.	.	.	.	.	.	.		#N/A	#N/A
chr3	40517561	A	G	ENST00000314529.10:forward; ENST00000418905.1:forward	NM_175888.4; NM_001256167.2	ZNF620	.	c.*698A>G; c.*698A>G	UTR3	dTIS	out_of_frame_(1); out_of_frame_(1)	not_overlapping; not_overlapping	0.051948051948052	16/422; 16/308	51; 51	NA	ENST00000314529.10:forward,c.*698A>G,-1964,out_of_frame_(1),AAG,UTR3,non_canonical_TIS,non_TIS(AAA)_to_non_canonical_TIS(AAG),not_overlapping,16[/422](aa),51,40506353,40517559,40517607,40516863,AAAACAGTAAAAGATGAAAATGG,0.46719906914344,c.*696,c.*744,weak,TGA,NM_175888.4|ENST00000418905.1:forward,c.*698A>G,-1622,out_of_frame_(1),AAG,UTR3,non_canonical_TIS,non_TIS(AAA)_to_non_canonical_TIS(AAG),not_overlapping,16[/308](aa),51,40515937,40517559,40517607,40516863,AAAACAGTAAAAGATGAAAATGG,0.46719906914344,c.*696,c.*744,weak,TGA,NM_001256167.2	NA	NA	NA	NA	NA	NA	NA	AAG; AAG	non_canonical_TIS; non_canonical_TIS	non_TIS(AAA)_to_non_canonical_TIS(AAG); non_TIS(AAA)_to_non_canonical_TIS(AAG)	TGA; TGA	40506353; 40515937	40516863; 40516863	40517559; 40517559	40517607; 40517607	AAAACAGTAAAAGATGAAAATGG; AAAACAGTAAAAGATGAAAATGG	0.46719906914344; 0.46719906914344	weak; weak	c.*696; c.*696	c.*744; c.*744	0.00041957	12.005	0.5831	0.331	1.095	.	.	.	.	.	.	.	.	.	.	.	.	.	.	.	.	.	.	.	.	.	.	.	.	.	.	.	.		#N/A	#N/A
chr3	40518307	A	G	ENST00000314529.10:forward	NM_175888.4	ZNF620	.	c.*1444A>G	UTR3	dTIS	out_of_frame_(2)	not_overlapping	0.0118483412322275	5/422	18	NA	ENST00000314529.10:forward,c.*1444A>G,-2710,out_of_frame_(2),TTG,UTR3,non_canonical_TIS,non_TIS(TTA)_to_non_canonical_TIS(TTG),not_overlapping,5[/422](aa),18,40506353,40518305,40518320,40516863,CTTGGTTAAGTTGCAAAAACTGC,0.655755408258993,c.*1442,c.*1457,moderate,TAG,NM_175888.4	NA	NA	NA	NA	NA	NA	NA	TTG	non_canonical_TIS	non_TIS(TTA)_to_non_canonical_TIS(TTG)	TAG	40506353	40516863	40518305	40518320	CTTGGTTAAGTTGCAAAAACTGC	0.655755408258993	moderate	c.*1442	c.*1457	0.00041957	12.005	0.5831	0.331	1.095	.	.	.	.	.	.	.	.	.	.	.	.	.	.	.	.	.	.	.	.	.	.	.	.	.	.	.	.		#N/A	#N/A
chr3	40533149	A	T	ENST00000403205.6:forward; ENST00000431278.5:forward; ENST00000339296.10:forward	na; na; NM_001098414.3	ZNF621	.	c.*59A>T; c.*59A>T; c.*59A>T	UTR3	dTIS	out_of_frame_(1); out_of_frame_(1); out_of_frame_(1)	not_overlapping; not_overlapping; not_overlapping	0.234756097560976	77/439; 77/328; 77/439	234; 234; 234	NA	ENST00000403205.6:forward,c.*59A>T,-1376,out_of_frame_(1),ATT,UTR3,non_canonical_TIS,non_canonical_TIS(ATA)_to_non_canonical_TIS(ATT),not_overlapping,77[/439](aa),234,40525841,40533147,40533378,40533090,GCCTAATTTTATTTATTTTTTTG,0.356924883944522,c.*57,c.*288,weak,TGA,na|ENST00000431278.5:forward,c.*59A>T,-1043,out_of_frame_(1),ATT,UTR3,non_canonical_TIS,non_canonical_TIS(ATA)_to_non_canonical_TIS(ATT),not_overlapping,77[/328](aa),234,40532104,40533147,40533378,40533090,GCCTAATTTTATTTATTTTTTTG,0.356924883944522,c.*57,c.*288,weak,TGA,na|ENST00000339296.10:forward,c.*59A>T,-1376,out_of_frame_(1),ATT,UTR3,non_canonical_TIS,non_canonical_TIS(ATA)_to_non_canonical_TIS(ATT),not_overlapping,77[/439](aa),234,40525841,40533147,40533378,40533090,GCCTAATTTTATTTATTTTTTTG,0.356924883944522,c.*57,c.*288,weak,TGA,NM_001098414.3	NA	NA	NA	NA	NA	NA	NA	ATT; ATT; ATT	non_canonical_TIS; non_canonical_TIS; non_canonical_TIS	non_canonical_TIS(ATA)_to_non_canonical_TIS(ATT); non_canonical_TIS(ATA)_to_non_canonical_TIS(ATT); non_canonical_TIS(ATA)_to_non_canonical_TIS(ATT)	TGA; TGA; TGA	40525841; 40532104; 40525841	40533090; 40533090; 40533090	40533147; 40533147; 40533147	40533378; 40533378; 40533378	GCCTAATTTTATTTATTTTTTTG; GCCTAATTTTATTTATTTTTTTG; GCCTAATTTTATTTATTTTTTTG	0.356924883944522; 0.356924883944522; 0.356924883944522	weak; weak; weak	c.*57; c.*57; c.*57	c.*288; c.*288; c.*288	1.0463e-05	15.537	0.64362	0.396	1.092	.	.	.	.	6.58e-06	1.47e-05	.	.	.	.	.	.	.	.	.	.	.	.	.	.	.	.	.	.	.	.	.	.		0.994525	Not Sig
chr3	40535198	G	A	ENST00000339296.10:forward	NM_001098414.3	ZNF621	rs1057024073	c.*2108G>A	UTR3	dTIS	out_of_frame_(2)	not_overlapping	0.0250569476082005	11/439	36	NA	ENST00000339296.10:forward,c.*2108G>A,-3427,out_of_frame_(2),ATT,UTR3,non_canonical_TIS,non_TIS(GTT)_to_non_canonical_TIS(ATT),not_overlapping,11[/439](aa),36,40525841,40535198,40535231,40533090,TGGCCACCTCATTTCGCCCATCT,0.59953050946664,c.*2108,c.*2141,weak,TGA,NM_001098414.3	NA	NA	NA	NA	NA	NA	NA	ATT	non_canonical_TIS	non_TIS(GTT)_to_non_canonical_TIS(ATT)	TGA	40525841	40533090	40535198	40535231	TGGCCACCTCATTTCGCCCATCT	0.59953050946664	weak	c.*2108	c.*2141	1.0463e-05	15.537	0.64362	0.396	1.092	.	.	.	.	0.0003	0.0009	.	.	.	.	.	.	.	.	.	.	.	.	.	.	.	.	.	.	.	.	.	.		0.99219	Not Sig
chr3	406957	C	T	ENST00000256509.7:forward; ENST00000620033.4:forward	NM_006614.4; NM_001253388.1	CHL1	.	c.*1246C>T; c.*1246C>T	UTR3	dTIS	out_of_frame_(1); out_of_frame_(1)	not_overlapping; not_overlapping	0.00597779675491033	7/1224; 7/1171	24; 24	NA	ENST00000256509.7:forward,c.*1246C>T,-4919,out_of_frame_(1),ATG,UTR3,canonical_TIS,non_canonical_TIS(ACG)_to_canonical_TIS(ATG),not_overlapping,7[/1224](aa),24,319777,406956,406977,405711,TCCTACACATATGTTTGCGTATA,0.43016432281062,c.*1245,c.*1266,weak,TAA,NM_006614.4|ENST00000620033.4:forward,c.*1246C>T,-4760,out_of_frame_(1),ATG,UTR3,canonical_TIS,non_canonical_TIS(ACG)_to_canonical_TIS(ATG),not_overlapping,7[/1171](aa),24,319777,406956,406977,405711,TCCTACACATATGTTTGCGTATA,0.43016432281062,c.*1245,c.*1266,weak,TAA,NM_001253388.1	NA	NA	NA	NA	NA	NA	NA	ATG; ATG	canonical_TIS; canonical_TIS	non_canonical_TIS(ACG)_to_canonical_TIS(ATG); non_canonical_TIS(ACG)_to_canonical_TIS(ATG)	TAA; TAA	319777; 319777	405711; 405711	406956; 406956	406977; 406977	TCCTACACATATGTTTGCGTATA; TCCTACACATATGTTTGCGTATA	0.43016432281062; 0.43016432281062	weak; weak	c.*1245; c.*1245	c.*1266; c.*1266	8.889e-12	61.384	0.47244	0.351	0.644	.	.	.	.	6.574e-06	.	.	.	.	.	.	.	.	.	.	.	.	.	.	.	.	.	.	.	.	.	.	.		#N/A	#N/A
chr3	407549	C	T	ENST00000256509.7:forward; ENST00000620033.4:forward	NM_006614.4; NM_001253388.1	CHL1	.	c.*1838C>T; c.*1838C>T	UTR3	dTIS	in_frame; in_frame	not_overlapping; not_overlapping	0.017933390264731	21/1224; 21/1171	66; 66	NA	ENST00000256509.7:forward,c.*1838C>T,-5511,in_frame,TTG,UTR3,non_canonical_TIS,non_TIS(TCG)_to_non_canonical_TIS(TTG),not_overlapping,21[/1224](aa),66,319777,407548,407611,405711,TCAGTGCAACTTGAGCTCCATCC,0.743485911574985,c.*1837,c.*1900,moderate,TGA,NM_006614.4|ENST00000620033.4:forward,c.*1838C>T,-5352,in_frame,TTG,UTR3,non_canonical_TIS,non_TIS(TCG)_to_non_canonical_TIS(TTG),not_overlapping,21[/1171](aa),66,319777,407548,407611,405711,TCAGTGCAACTTGAGCTCCATCC,0.743485911574985,c.*1837,c.*1900,moderate,TGA,NM_001253388.1	NA	NA	NA	NA	NA	NA	NA	TTG; TTG	non_canonical_TIS; non_canonical_TIS	non_TIS(TCG)_to_non_canonical_TIS(TTG); non_TIS(TCG)_to_non_canonical_TIS(TTG)	TGA; TGA	319777; 319777	405711; 405711	407548; 407548	407611; 407611	TCAGTGCAACTTGAGCTCCATCC; TCAGTGCAACTTGAGCTCCATCC	0.743485911574985; 0.743485911574985	moderate; moderate	c.*1837; c.*1837	c.*1900; c.*1900	8.889e-12	61.384	0.47244	0.351	0.644	.	.	.	.	.	.	.	.	.	.	.	.	.	.	.	.	.	.	.	.	.	.	.	.	.	.	.	.		#N/A	#N/A
chr3	42224322	C	T	ENST00000672026.1:forward; ENST00000487159.5:forward; ENST00000327628.10:forward; ENST00000396175.5:forward	na; NM_001349245.1; NM_001042646.3; NM_001410741.1	TRAK1	.	c.*1401C>T; c.*585C>T; c.*585C>T; c.*585C>T	UTR3	dTIS	out_of_frame_(2); out_of_frame_(2); out_of_frame_(2); out_of_frame_(2)	not_overlapping; not_overlapping; not_overlapping; not_overlapping	0.111842105263158	68/608; 68/849; 68/953; 68/895	207; 207; 207; 207	NA	ENST00000672026.1:forward,c.*1401C>T,-3226,out_of_frame_(2),ATA,UTR3,non_canonical_TIS,non_TIS(ACA)_to_non_canonical_TIS(ATA),not_overlapping,68[/608](aa),207,42176840,42224321,42224525,42220571,GCCTCAGTGGATAGTCGTTTCTT,0.53785211027326,c.*1400,c.*1604,moderate,TAA,na|ENST00000487159.5:forward,c.*585C>T,-3133,out_of_frame_(2),ATA,UTR3,non_canonical_TIS,non_TIS(ACA)_to_non_canonical_TIS(ATA),not_overlapping,68[/849](aa),207,42176840,42224321,42224525,42223737,GCCTCAGTGGATAGTCGTTTCTT,0.53785211027326,c.*584,c.*788,moderate,TAA,NM_001349245.1|ENST00000327628.10:forward,c.*585C>T,-3445,out_of_frame_(2),ATA,UTR3,non_canonical_TIS,non_TIS(ACA)_to_non_canonical_TIS(ATA),not_overlapping,68[/953](aa),207,42091470,42224321,42224525,42223737,GCCTCAGTGGATAGTCGTTTCTT,0.53785211027326,c.*584,c.*788,moderate,TAA,NM_001042646.3|ENST00000396175.5:forward,c.*585C>T,-3271,out_of_frame_(2),ATA,UTR3,non_canonical_TIS,non_TIS(ACA)_to_non_canonical_TIS(ATA),not_overlapping,68[/895](aa),207,42160362,42224321,42224525,42223737,GCCTCAGTGGATAGTCGTTTCTT,0.53785211027326,c.*584,c.*788,moderate,TAA,NM_001410741.1	NA	NA	NA	NA	NA	NA	NA	ATA; ATA; ATA; ATA	non_canonical_TIS; non_canonical_TIS; non_canonical_TIS; non_canonical_TIS	non_TIS(ACA)_to_non_canonical_TIS(ATA); non_TIS(ACA)_to_non_canonical_TIS(ATA); non_TIS(ACA)_to_non_canonical_TIS(ATA); non_TIS(ACA)_to_non_canonical_TIS(ATA)	TAA; TAA; TAA; TAA	42176840; 42176840; 42091470; 42160362	42220571; 42223737; 42223737; 42223737	42224321; 42224321; 42224321; 42224321	42224525; 42224525; 42224525; 42224525	GCCTCAGTGGATAGTCGTTTCTT; GCCTCAGTGGATAGTCGTTTCTT; GCCTCAGTGGATAGTCGTTTCTT; GCCTCAGTGGATAGTCGTTTCTT	0.53785211027326; 0.53785211027326; 0.53785211027326; 0.53785211027326	moderate; moderate; moderate; moderate	c.*1400; c.*584; c.*584; c.*584	c.*1604; c.*788; c.*788; c.*788	0.00037311	42.177	0.33194	0.218	0.519	.	.	.	.	.	.	.	.	.	.	.	.	.	.	.	.	.	.	.	.	.	.	.	.	.	.	.	.		#N/A	#N/A
chr3	42537249	A	G	ENST00000433647.5:forward; ENST00000438259.6:forward; ENST00000543411.5:forward; ENST00000325123.5:forward	NM_001251882.2; NM_001251883.2; NM_001251884.2; NM_001251885.2	VIPR1	.	c.*968A>G; c.*968A>G; c.*968A>G; c.*968A>G	UTR3	dTIS	out_of_frame_(1); out_of_frame_(1); out_of_frame_(1); out_of_frame_(1)	not_overlapping; not_overlapping; not_overlapping; not_overlapping	0.0121457489878543	3/416; 3/247; 3/409; 3/457	12; 12; 12; 12	NA	ENST00000433647.5:forward,c.*968A>G,-2216,out_of_frame_(1),AGG,UTR3,non_canonical_TIS,non_TIS(AGA)_to_non_canonical_TIS(AGG),not_overlapping,3[/416](aa),12,42513794,42537247,42537256,42536281,ATTTGAACTCAGGTCTGTCTGAT,0.551643185289295,c.*966,c.*975,weak,TGA,NM_001251882.2|ENST00000438259.6:forward,c.*968A>G,-1709,out_of_frame_(1),AGG,UTR3,non_canonical_TIS,non_TIS(AGA)_to_non_canonical_TIS(AGG),not_overlapping,3[/247](aa),12,42525968,42537247,42537256,42536281,ATTTGAACTCAGGTCTGTCTGAT,0.551643185289295,c.*966,c.*975,weak,TGA,NM_001251883.2|ENST00000543411.5:forward,c.*968A>G,-2195,out_of_frame_(1),AGG,UTR3,non_canonical_TIS,non_TIS(AGA)_to_non_canonical_TIS(AGG),not_overlapping,3[/409](aa),12,42502771,42537247,42537256,42536281,ATTTGAACTCAGGTCTGTCTGAT,0.551643185289295,c.*966,c.*975,weak,TGA,NM_001251884.2|ENST00000325123.5:forward,c.*968A>G,-2339,out_of_frame_(1),AGG,UTR3,non_canonical_TIS,non_TIS(AGA)_to_non_canonical_TIS(AGG),not_overlapping,3[/457](aa),12,42502736,42537247,42537256,42536281,ATTTGAACTCAGGTCTGTCTGAT,0.551643185289295,c.*966,c.*975,weak,TGA,NM_001251885.2	NA	NA	NA	NA	NA	NA	NA	AGG; AGG; AGG; AGG	non_canonical_TIS; non_canonical_TIS; non_canonical_TIS; non_canonical_TIS	non_TIS(AGA)_to_non_canonical_TIS(AGG); non_TIS(AGA)_to_non_canonical_TIS(AGG); non_TIS(AGA)_to_non_canonical_TIS(AGG); non_TIS(AGA)_to_non_canonical_TIS(AGG)	TGA; TGA; TGA; TGA	42513794; 42525968; 42502771; 42502736	42536281; 42536281; 42536281; 42536281	42537247; 42537247; 42537247; 42537247	42537256; 42537256; 42537256; 42537256	ATTTGAACTCAGGTCTGTCTGAT; ATTTGAACTCAGGTCTGTCTGAT; ATTTGAACTCAGGTCTGTCTGAT; ATTTGAACTCAGGTCTGTCTGAT	0.551643185289295; 0.551643185289295; 0.551643185289295; 0.551643185289295	weak; weak; weak; weak	c.*966; c.*966; c.*966; c.*966	c.*975; c.*975; c.*975; c.*975	7.4401e-27	26.633	1.3142	1.002	1.73	.	.	.	.	.	.	.	.	.	.	.	.	.	.	.	.	.	.	.	.	.	.	.	.	.	.	.	.		#N/A	#N/A
chr3	42549143	C	T	ENST00000264454.8:reverse	NM_032970.4	SEC22C	rs751686607	c.*4105G>A	UTR3	dTIS	in_frame	not_overlapping	0.0264026402640264	8/303	27	NA	ENST00000264454.8:reverse,c.*4105G>A,-5016,in_frame,ATT,UTR3,non_canonical_TIS,non_TIS(GTT)_to_non_canonical_TIS(ATT),not_overlapping,8[/303](aa),27,42569046,42549143,42549119,42553248,CCCTGTGAGTATTAATAATGGTG,0.64448780083864,c.*4105,c.*4129,moderate,TAG,NM_032970.4	NA	NA	NA	NA	NA	NA	NA	ATT	non_canonical_TIS	non_TIS(GTT)_to_non_canonical_TIS(ATT)	TAG	42569046	42553248	42549143	42549119	CCCTGTGAGTATTAATAATGGTG	0.64448780083864	moderate	c.*4105	c.*4129	2.8553e-07	15.881	0.75564	0.483	1.224	.	.	.	.	6.57e-06	1.47e-05	.	.	.	.	.	.	.	.	.	.	.	.	.	.	.	.	.	.	.	.	.	.		#N/A	#N/A
chr3	42784129	C	A	ENST00000321331.12:reverse	NM_001099669.2	HIGD1A	.	c.*1142G>T	UTR3	dTIS	out_of_frame_(2)	not_overlapping	0.494623655913978	46/93	141	NA	ENST00000321331.12:reverse,c.*1142G>T,-1423,out_of_frame_(2),TTG,UTR3,non_canonical_TIS,non_canonical_TIS(GTG)_to_non_canonical_TIS(TTG),not_overlapping,46[/93](aa),141,42794253,42784129,42783991,42785271,TTTTCCTTTTTTGGGTAATTTTT,0.427586394792617,c.*1142,c.*1280,moderate,TGA,NM_001099669.2	NA	NA	NA	NA	NA	NA	NA	TTG	non_canonical_TIS	non_canonical_TIS(GTG)_to_non_canonical_TIS(TTG)	TGA	42794253	42785271	42784129	42783991	TTTTCCTTTTTTGGGTAATTTTT	0.427586394792617	moderate	c.*1142	c.*1280	0.032658	6.1266	0.48967	0.222	1.257	.	.	.	.	0	.	.	.	.	.	.	.	.	.	.	.	.	.	.	.	.	.	.	.	.	.	.	.		#N/A	#N/A
chr3	42917357	G	A	ENST00000440367.7:forward	NM_207404.4	ZNF662	.	c.*2003G>A	UTR3	dTIS	out_of_frame_(2)	not_overlapping	0.039906103286385	17/426	54	NA	ENST00000440367.7:forward,c.*2003G>A,-3283,out_of_frame_(2),AAG,UTR3,non_canonical_TIS,non_TIS(GAG)_to_non_canonical_TIS(AAG),not_overlapping,17[/426](aa),54,42908115,42917357,42917408,42915354,TCTTCATCGAAAGCTACCAGAGG,0.402464787567745,c.*2003,c.*2054,weak,TGA,NM_207404.4	NA	NA	NA	NA	NA	NA	NA	AAG	non_canonical_TIS	non_TIS(GAG)_to_non_canonical_TIS(AAG)	TGA	42908115	42915354	42917357	42917408	TCTTCATCGAAAGCTACCAGAGG	0.402464787567745	weak	c.*2003	c.*2054	7.6715e-13	19.606	0.96911	0.675	1.421	.	.	.	.	.	.	.	.	.	.	.	.	.	.	.	.	.	.	.	.	.	.	.	.	.	.	.	.		0.994525	Not Sig
chr3	42918284	G	A	ENST00000440367.7:forward	NM_207404.4	ZNF662	.	c.*2930G>A	UTR3	dTIS	out_of_frame_(2)	not_overlapping	0.0187793427230047	8/426	27	NA	ENST00000440367.7:forward,c.*2930G>A,-4210,out_of_frame_(2),ATG,UTR3,canonical_TIS,non_canonical_TIS(GTG)_to_canonical_TIS(ATG),not_overlapping,8[/426](aa),27,42908115,42918284,42918308,42915354,ACATTGAAAAATGAGGAGGGCAG,0.655755408258993,c.*2930,c.*2954,moderate,TGA,NM_207404.4	NA	NA	NA	NA	NA	NA	NA	ATG	canonical_TIS	non_canonical_TIS(GTG)_to_canonical_TIS(ATG)	TGA	42908115	42915354	42918284	42918308	ACATTGAAAAATGAGGAGGGCAG	0.655755408258993	moderate	c.*2930	c.*2954	7.6715e-13	19.606	0.96911	0.675	1.421	.	.	.	.	.	.	.	.	.	.	.	.	.	.	.	.	.	.	.	.	.	.	.	.	.	.	.	.		0.994525	Not Sig
chr3	42918432	G	T	ENST00000440367.7:forward	NM_207404.4	ZNF662	.	c.*3078G>T	UTR3	dTIS	out_of_frame_(2)	not_overlapping	0.0657276995305164	28/426	87	NA	ENST00000440367.7:forward,c.*3078G>T,-4357,out_of_frame_(2),TTG,UTR3,non_canonical_TIS,non_TIS(TGG)_to_non_canonical_TIS(TTG),not_overlapping,28[/426](aa),87,42908115,42918431,42918515,42915354,CATGAATTCCTTGTGGCTACACC,0.509213608414369,c.*3077,c.*3161,weak,TAA,NM_207404.4	NA	NA	NA	NA	NA	NA	NA	TTG	non_canonical_TIS	non_TIS(TGG)_to_non_canonical_TIS(TTG)	TAA	42908115	42915354	42918431	42918515	CATGAATTCCTTGTGGCTACACC	0.509213608414369	weak	c.*3077	c.*3161	7.6715e-13	19.606	0.96911	0.675	1.421	.	.	.	.	.	.	.	.	.	.	.	.	.	.	.	.	.	.	.	.	.	.	.	.	.	.	.	.		0.791557	Not Sig
chr3	42918816	G	T	ENST00000440367.7:forward	NM_207404.4	ZNF662	.	c.*3462G>T	UTR3	dTIS	out_of_frame_(1)	not_overlapping	0.0187793427230047	8/426	27	NA	ENST00000440367.7:forward,c.*3462G>T,-4742,out_of_frame_(1),TTG,UTR3,non_canonical_TIS,non_canonical_TIS(GTG)_to_non_canonical_TIS(TTG),not_overlapping,8[/426](aa),27,42908115,42918816,42918840,42915354,TGGCCTGAAGTTGAGAAGAGACA,0.669839915527392,c.*3462,c.*3486,moderate,TAG,NM_207404.4	NA	NA	NA	NA	NA	NA	NA	TTG	non_canonical_TIS	non_canonical_TIS(GTG)_to_non_canonical_TIS(TTG)	TAG	42908115	42915354	42918816	42918840	TGGCCTGAAGTTGAGAAGAGACA	0.669839915527392	moderate	c.*3462	c.*3486	7.6715e-13	19.606	0.96911	0.675	1.421	.	.	.	.	.	.	.	.	.	.	.	.	.	.	.	.	.	.	.	.	.	.	.	.	.	.	.	.		0.994525	Not Sig
chr3	43718934	T	G	ENST00000644371.2:forward	NM_001355186.2	ABHD5	.	c.*402T>G	UTR3	dTIS	in_frame	not_overlapping	0.0429799426934097	15/349	48	NA	ENST00000644371.2:forward,c.*402T>G,-1449,in_frame,ATG,UTR3,canonical_TIS,non_canonical_TIS(ATT)_to_canonical_TIS(ATG),not_overlapping,15[/349](aa),48,43690993,43718932,43718977,43718532,GGTGCACTTTATGTTCTTTGTCT,0.399530513213119,c.*400,c.*445,weak,TGA,NM_001355186.2	NA	NA	NA	NA	NA	NA	NA	ATG	canonical_TIS	non_canonical_TIS(ATT)_to_canonical_TIS(ATG)	TGA	43690993	43718532	43718932	43718977	GGTGCACTTTATGTTCTTTGTCT	0.399530513213119	weak	c.*400	c.*445	6.4201e-07	21.051	0.61754	0.401	0.982	.	.	.	.	.	.	.	.	.	.	.	.	.	.	.	.	.	.	.	.	.	.	.	.	.	.	.	.		0.994525	Not Sig
chr3	43720918	A	G	ENST00000644371.2:forward	NM_001355186.2	ABHD5	.	c.*2386A>G	UTR3	dTIS	out_of_frame_(2)	not_overlapping	0.0343839541547278	12/349	39	NA	ENST00000644371.2:forward,c.*2386A>G,-3433,out_of_frame_(2),AAG,UTR3,non_canonical_TIS,non_TIS(AAA)_to_non_canonical_TIS(AAG),not_overlapping,12[/349](aa),39,43690993,43720916,43720952,43718532,ATTTTCCAAAAAGAAAAAAGCCT,0.65874836852888,c.*2384,c.*2420,moderate,TGA,NM_001355186.2	NA	NA	NA	NA	NA	NA	NA	AAG	non_canonical_TIS	non_TIS(AAA)_to_non_canonical_TIS(AAG)	TGA	43690993	43718532	43720916	43720952	ATTTTCCAAAAAGAAAAAAGCCT	0.65874836852888	moderate	c.*2384	c.*2420	6.4201e-07	21.051	0.61754	0.401	0.982	.	.	.	.	.	.	.	.	.	.	.	.	.	.	.	.	.	.	.	.	.	.	.	.	.	.	.	.		0.477014	Not Sig
chr3	44749460	A	T	ENST00000296121.6:reverse	NM_001320334.2	KIAA1143	.	c.*3881T>A	UTR3	dTIS	out_of_frame_(1)	not_overlapping	0.512987012987013	79/154	240	NA	ENST00000296121.6:reverse,c.*3881T>A,-4343,out_of_frame_(1),ATA,UTR3,non_canonical_TIS,non_canonical_TIS(ATT)_to_non_canonical_TIS(ATA),not_overlapping,79[/154](aa),240,44761602,44749462,44749225,44753341,TCCATCTGAAATAATGAATTTCA,0.584980761777541,c.*3879,c.*4116,moderate,TAA,NM_001320334.2	NA	NA	NA	NA	NA	NA	NA	ATA	non_canonical_TIS	non_canonical_TIS(ATT)_to_non_canonical_TIS(ATA)	TAA	44761602	44753341	44749462	44749225	TCCATCTGAAATAATGAATTTCA	0.584980761777541	moderate	c.*3879	c.*4116	0.0079624	6.8617	0.58295	0.286	1.324	.	.	.	.	.	.	.	.	.	.	.	.	.	.	.	.	.	.	.	.	.	.	.	.	.	.	.	.		0.994525	Not Sig
chr3	44749638	G	A	ENST00000296121.6:reverse	NM_001320334.2	KIAA1143	.	c.*3703C>T	UTR3	dTIS	out_of_frame_(2)	not_overlapping	0.00649350649350649	1/154	6	NA	ENST00000296121.6:reverse,c.*3703C>T,-4165,out_of_frame_(2),ATT,UTR3,non_canonical_TIS,non_canonical_TIS(ATC)_to_non_canonical_TIS(ATT),not_overlapping,1[/154](aa),6,44761602,44749640,44749637,44753341,TTGAAAGGCCATTTAGTGAGAGA,0.678227700987271,c.*3701,c.*3704,moderate,TAG,NM_001320334.2	NA	NA	NA	NA	NA	NA	NA	ATT	non_canonical_TIS	non_canonical_TIS(ATC)_to_non_canonical_TIS(ATT)	TAG	44761602	44753341	44749640	44749637	TTGAAAGGCCATTTAGTGAGAGA	0.678227700987271	moderate	c.*3701	c.*3704	0.0079624	6.8617	0.58295	0.286	1.324	.	.	.	.	.	.	.	.	.	.	.	.	.	.	.	.	.	.	.	.	.	.	.	.	.	.	.	.		0.994525	Not Sig
chr3	44750135	A	C	ENST00000296121.6:reverse	NM_001320334.2	KIAA1143	rs73829680	c.*3206T>G	UTR3	dTIS	out_of_frame_(1)	not_overlapping	0.246753246753247	38/154	117	NA	ENST00000296121.6:reverse,c.*3206T>G,-3668,out_of_frame_(1),TTG,UTR3,non_canonical_TIS,non_TIS(TTT)_to_non_canonical_TIS(TTG),not_overlapping,38[/154](aa),117,44761602,44750137,44750023,44753341,TATCAATTTTTTGTTGTTGTTCT,0.354284033814091,c.*3204,c.*3318,weak,TGA,NM_001320334.2	NA	NA	NA	NA	NA	NA	NA	TTG	non_canonical_TIS	non_TIS(TTT)_to_non_canonical_TIS(TTG)	TGA	44761602	44753341	44750137	44750023	TATCAATTTTTTGTTGTTGTTCT	0.354284033814091	weak	c.*3204	c.*3318	0.0079624	6.8617	0.58295	0.286	1.324	.	.	.	.	0.0013	0.0031	.	.	.	.	.	.	.	.	.	.	.	.	.	.	.	.	.	.	.	.	.	.		0.994525	Not Sig
chr3	44752571	T	C	ENST00000296121.6:reverse	NM_001320334.2	KIAA1143	.	c.*770A>G	UTR3	dTIS	out_of_frame_(1)	not_overlapping	0.142857142857143	22/154	69	NA	ENST00000296121.6:reverse,c.*770A>G,-1232,out_of_frame_(1),CTG,UTR3,non_canonical_TIS,non_TIS(CTA)_to_non_canonical_TIS(CTG),not_overlapping,22[/154](aa),69,44761602,44752573,44752507,44753341,GGAGGAGCTGCTGCACCAGCTTG,0.495774640861734,c.*768,c.*834,weak,TAG,NM_001320334.2	NA	NA	NA	NA	NA	NA	NA	CTG	non_canonical_TIS	non_TIS(CTA)_to_non_canonical_TIS(CTG)	TAG	44761602	44753341	44752573	44752507	GGAGGAGCTGCTGCACCAGCTTG	0.495774640861734	weak	c.*768	c.*834	0.0079624	6.8617	0.58295	0.286	1.324	.	.	.	.	.	.	.	.	.	.	.	.	.	.	.	.	.	.	.	.	.	.	.	.	.	.	.	.		0.994525	Not Sig
chr3	44915719	T	C	ENST00000339420.7:reverse; ENST00000424952.7:reverse	NM_001349377.2; NM_001135179.2	ZDHHC3	.	c.*2176A>G; c.*10970A>G	UTR3	dTIS	out_of_frame_(2); out_of_frame_(1)	not_overlapping; not_overlapping	0.0267558528428094	8/329; 8/299	27; 27	NA	ENST00000339420.7:reverse,c.*2176A>G,-3163,out_of_frame_(2),ACG,UTR3,non_canonical_TIS,non_TIS(ACA)_to_non_canonical_TIS(ACG),not_overlapping,8[/329](aa),27,44959436,44915721,44915697,44917895,ATGTCCTTGCACGTTGGGCTTCA,0.52030516344105,c.*2174,c.*2198,weak,TAG,NM_001349377.2|ENST00000424952.7:reverse,c.*10970A>G,-11867,out_of_frame_(1),ACG,UTR3,non_canonical_TIS,non_TIS(ACA)_to_non_canonical_TIS(ACG),not_overlapping,8[/299](aa),27,44959436,44915721,44915697,44926689,ATGTCCTTGCACGTTGGGCTTCA,0.52030516344105,c.*10968,c.*10992,weak,TAG,NM_001135179.2	NA	NA	NA	NA	NA	NA	NA	ACG; ACG	non_canonical_TIS; non_canonical_TIS	non_TIS(ACA)_to_non_canonical_TIS(ACG); non_TIS(ACA)_to_non_canonical_TIS(ACG)	TAG; TAG	44959436; 44959436	44917895; 44926689	44915721; 44915721	44915697; 44915697	ATGTCCTTGCACGTTGGGCTTCA; ATGTCCTTGCACGTTGGGCTTCA	0.52030516344105; 0.52030516344105	weak; weak	c.*2174; c.*10968	c.*2198; c.*10992	0.027681	18.497	0.32438	0.177	0.64	.	.	.	.	.	.	.	.	.	.	.	.	.	.	.	.	.	.	.	.	.	.	.	.	.	.	.	.		0.994525	Not Sig
chr3	44918513	C	T	ENST00000424952.7:reverse	NM_001135179.2	ZDHHC3	.	c.*8176G>A	UTR3	dTIS	in_frame	not_overlapping	0.0468227424749164	14/299	45	NA	ENST00000424952.7:reverse,c.*8176G>A,-9075,in_frame,AAG,UTR3,non_canonical_TIS,non_TIS(GAG)_to_non_canonical_TIS(AAG),not_overlapping,14[/299](aa),45,44959436,44918513,44918471,44926689,AGTGGCCTCAAAGGATGTGTGGT,0.642253523946043,c.*8176,c.*8218,moderate,TAG,NM_001135179.2	NA	NA	NA	NA	NA	NA	NA	AAG	non_canonical_TIS	non_TIS(GAG)_to_non_canonical_TIS(AAG)	TAG	44959436	44926689	44918513	44918471	AGTGGCCTCAAAGGATGTGTGGT	0.642253523946043	moderate	c.*8176	c.*8218	0.027681	18.497	0.32438	0.177	0.64	.	.	.	.	.	.	.	.	.	.	.	.	.	.	.	.	.	.	.	.	.	.	.	.	.	.	.	.		0.994525	Not Sig
chr3	44919212	C	A	ENST00000424952.7:reverse	NM_001135179.2	ZDHHC3	.	c.*7477G>T	UTR3	dTIS	in_frame	not_overlapping	0.0334448160535117	10/299	33	NA	ENST00000424952.7:reverse,c.*7477G>T,-8376,in_frame,TTG,UTR3,non_canonical_TIS,non_canonical_TIS(GTG)_to_non_canonical_TIS(TTG),not_overlapping,10[/299](aa),33,44959436,44919212,44919182,44926689,TTGGGTGAAGTTGGTACGTGCAA,0.743485911574985,c.*7477,c.*7507,strong,TAA,NM_001135179.2	NA	NA	NA	NA	NA	NA	NA	TTG	non_canonical_TIS	non_canonical_TIS(GTG)_to_non_canonical_TIS(TTG)	TAA	44959436	44926689	44919212	44919182	TTGGGTGAAGTTGGTACGTGCAA	0.743485911574985	strong	c.*7477	c.*7507	0.027681	18.497	0.32438	0.177	0.64	.	.	.	.	.	.	.	.	.	.	.	.	.	.	.	.	.	.	.	.	.	.	.	.	.	.	.	.		0.994525	Not Sig
chr3	44920791	A	G	ENST00000424952.7:reverse	NM_001135179.2	ZDHHC3	rs918526092	c.*5898T>C	UTR3	dTIS	out_of_frame_(1)	not_overlapping	0.120401337792642	36/299	111	NA	ENST00000424952.7:reverse,c.*5898T>C,-6797,out_of_frame_(1),CTG,UTR3,non_canonical_TIS,non_canonical_TIS(TTG)_to_non_canonical_TIS(CTG),not_overlapping,36[/299](aa),111,44959436,44920791,44920683,44926689,CTTTATGAGGCTGGTGAGGAGGT,0.751706111683413,c.*5898,c.*6006,strong,TGA,NM_001135179.2	NA	NA	NA	NA	NA	NA	NA	CTG	non_canonical_TIS	non_canonical_TIS(TTG)_to_non_canonical_TIS(CTG)	TGA	44959436	44926689	44920791	44920683	CTTTATGAGGCTGGTGAGGAGGT	0.751706111683413	strong	c.*5898	c.*6006	0.027681	18.497	0.32438	0.177	0.64	.	.	.	.	1.971e-05	4.409e-05	.	.	.	.	.	.	.	.	.	.	.	.	.	.	.	.	.	.	.	.	.	.		0.994525	Not Sig
chr3	44925699	G	A	ENST00000424952.7:reverse; ENST00000296127.7:reverse	NM_001135179.2; NM_016598.3	ZDHHC3	.	c.*990C>T; c.*990C>T	UTR3	dTIS	out_of_frame_(2); out_of_frame_(2)	not_overlapping; not_overlapping	0.0635451505016722	19/299; 19/327	60; 60	NA	ENST00000424952.7:reverse,c.*990C>T,-1888,out_of_frame_(2),ATG,UTR3,canonical_TIS,non_canonical_TIS(ACG)_to_canonical_TIS(ATG),not_overlapping,19[/299](aa),60,44959436,44925700,44925643,44926689,ATAAATGTGCATGTACCTGTGTC,0.506572768988164,c.*989,c.*1046,weak,TGA,NM_001135179.2|ENST00000296127.7:reverse,c.*990C>T,-1972,out_of_frame_(2),ATG,UTR3,canonical_TIS,non_canonical_TIS(ACG)_to_canonical_TIS(ATG),not_overlapping,19[/327](aa),60,44959436,44925700,44925643,44926689,ATAAATGTGCATGTACCTGTGTC,0.506572768988164,c.*989,c.*1046,weak,TGA,NM_016598.3	NA	NA	NA	NA	NA	NA	NA	ATG; ATG	canonical_TIS; canonical_TIS	non_canonical_TIS(ACG)_to_canonical_TIS(ATG); non_canonical_TIS(ACG)_to_canonical_TIS(ATG)	TGA; TGA	44959436; 44959436	44926689; 44926689	44925700; 44925700	44925643; 44925643	ATAAATGTGCATGTACCTGTGTC; ATAAATGTGCATGTACCTGTGTC	0.506572768988164; 0.506572768988164	weak; weak	c.*989; c.*989	c.*1046; c.*1046	0.027681	18.497	0.32438	0.177	0.64	.	.	.	.	6.569e-06	6.544e-05	.	.	.	.	.	.	.	.	.	.	.	.	.	.	.	.	.	.	.	.	.	.		0.881261	Not Sig
chr3	45757913	C	G	ENST00000358525.9:reverse; ENST00000353278.8:reverse	NM_020208.4; NM_022405.4	SLC6A20	.	c.*1065G>C; c.*1065G>C	UTR3	dTIS	out_of_frame_(1); out_of_frame_(1)	not_overlapping; not_overlapping	0.0108108108108108	6/592; 6/555	21; 21	NA	ENST00000358525.9:reverse,c.*1065G>C,-2843,out_of_frame_(1),CTG,UTR3,non_canonical_TIS,non_canonical_TIS(GTG)_to_non_canonical_TIS(CTG),not_overlapping,6[/592](aa),21,45796419,45757913,45757895,45758978,AAAAAAAAAACTGGCTCTGACTT,0.738028166948621,c.*1065,c.*1083,strong,TAG,NM_020208.4|ENST00000353278.8:reverse,c.*1065G>C,-2732,out_of_frame_(1),CTG,UTR3,non_canonical_TIS,non_canonical_TIS(GTG)_to_non_canonical_TIS(CTG),not_overlapping,6[/555](aa),21,45796419,45757913,45757895,45758978,AAAAAAAAAACTGGCTCTGACTT,0.738028166948621,c.*1065,c.*1083,strong,TAG,NM_022405.4	NA	NA	NA	NA	NA	NA	NA	CTG; CTG	non_canonical_TIS; non_canonical_TIS	non_canonical_TIS(GTG)_to_non_canonical_TIS(CTG); non_canonical_TIS(GTG)_to_non_canonical_TIS(CTG)	TAG; TAG	45796419; 45796419	45758978; 45758978	45757913; 45757913	45757895; 45757895	AAAAAAAAAACTGGCTCTGACTT; AAAAAAAAAACTGGCTCTGACTT	0.738028166948621; 0.738028166948621	strong; strong	c.*1065; c.*1065	c.*1083; c.*1083	2.6621e-17	29.555	0.91356	0.672	1.26	.	.	.	.	.	.	.	.	.	.	.	.	.	.	.	.	.	.	.	.	.	.	.	.	.	.	.	.		#N/A	#N/A
chr3	45758082	A	T	ENST00000358525.9:reverse; ENST00000353278.8:reverse; ENST00000703343.1:reverse	NM_020208.4; NM_022405.4; NM_001385683.1	SLC6A20	.	c.*896T>A; c.*896T>A; c.*896T>A	UTR3	dTIS	out_of_frame_(2); out_of_frame_(2); out_of_frame_(2)	not_overlapping; not_overlapping; not_overlapping	0.0162162162162162	9/592; 9/555; 9/603	30; 30; 30	NA	ENST00000358525.9:reverse,c.*896T>A,-2674,out_of_frame_(2),ATA,UTR3,non_canonical_TIS,non_TIS(TTA)_to_non_canonical_TIS(ATA),not_overlapping,9[/592](aa),30,45796419,45758082,45758055,45758978,TACAAAAAAAATAGCTGGGAGTG,0.763380281637374,c.*896,c.*923,strong,TAA,NM_020208.4|ENST00000353278.8:reverse,c.*896T>A,-2563,out_of_frame_(2),ATA,UTR3,non_canonical_TIS,non_TIS(TTA)_to_non_canonical_TIS(ATA),not_overlapping,9[/555](aa),30,45796419,45758082,45758055,45758978,TACAAAAAAAATAGCTGGGAGTG,0.763380281637374,c.*896,c.*923,strong,TAA,NM_022405.4|ENST00000703343.1:reverse,c.*896T>A,-2707,out_of_frame_(2),ATA,UTR3,non_canonical_TIS,non_TIS(TTA)_to_non_canonical_TIS(ATA),not_overlapping,9[/603](aa),30,45796419,45758082,45758055,45758978,TACAAAAAAAATAGCTGGGAGTG,0.763380281637374,c.*896,c.*923,strong,TAA,NM_001385683.1	NA	NA	NA	NA	NA	NA	NA	ATA; ATA; ATA	non_canonical_TIS; non_canonical_TIS; non_canonical_TIS	non_TIS(TTA)_to_non_canonical_TIS(ATA); non_TIS(TTA)_to_non_canonical_TIS(ATA); non_TIS(TTA)_to_non_canonical_TIS(ATA)	TAA; TAA; TAA	45796419; 45796419; 45796419	45758978; 45758978; 45758978	45758082; 45758082; 45758082	45758055; 45758055; 45758055	TACAAAAAAAATAGCTGGGAGTG; TACAAAAAAAATAGCTGGGAGTG; TACAAAAAAAATAGCTGGGAGTG	0.763380281637374; 0.763380281637374; 0.763380281637374	strong; strong; strong	c.*896; c.*896; c.*896	c.*923; c.*923; c.*923	2.6621e-17	29.555	0.91356	0.672	1.26	.	.	.	.	.	.	.	.	.	.	.	.	.	.	.	.	.	.	.	.	.	.	.	.	.	.	.	.		#N/A	#N/A
chr3	45920522	T	A	ENST00000296137.7:reverse; ENST00000296137.7:reverse	NM_001386421.1; NM_001386421.1	FYCO1	.	c.*1243A>T; c.*1243A>T	UTR3	dTIS	out_of_frame_(1); out_of_frame_(2)	not_overlapping; not_overlapping	0.027063599458728	26/1478; 40/1478	81; 123	NA	ENST00000296137.7:reverse,c.*1243A>T,-5678,out_of_frame_(1),TTG,UTR3,non_canonical_TIS,non_TIS(TAG)_to_non_canonical_TIS(TTG),not_overlapping,26[/1478](aa),81,45984910,45920523,45920445,45921765,CAACAACAGATTGCTCACCTTGG,0.650297663632629,c.*1242,c.*1320,moderate,TGA,NM_001386421.1|ENST00000296137.7:reverse,c.*1243A>T,-5677,out_of_frame_(2),ATT,UTR3,non_canonical_TIS,non_canonical_TIS(ATA)_to_non_canonical_TIS(ATT),not_overlapping,40[/1478](aa),123,45984910,45920524,45920404,45921765,CCAACAACAGATTGCTCACCTTG,0.613908446311347,c.*1241,c.*1361,moderate,TGA,NM_001386421.1	NA	NA	NA	NA	NA	NA	NA	TTG; ATT	non_canonical_TIS; non_canonical_TIS	non_TIS(TAG)_to_non_canonical_TIS(TTG); non_canonical_TIS(ATA)_to_non_canonical_TIS(ATT)	TGA; TGA	45984910; 45984910	45921765; 45921765	45920523; 45920524	45920445; 45920404	CAACAACAGATTGCTCACCTTGG; CCAACAACAGATTGCTCACCTTG	0.650297663632629; 0.613908446311347	moderate; moderate	c.*1242; c.*1241	c.*1320; c.*1361	5.4118e-27	71.905	0.72318	0.578	0.911	.	.	.	.	.	.	.	.	.	.	.	.	.	.	.	.	.	.	.	.	.	.	.	.	.	.	.	.		0.994525	Not Sig
chr3	45920977	G	T	ENST00000296137.7:reverse	NM_001386421.1	FYCO1	.	c.*788C>A	UTR3	dTIS	out_of_frame_(2)	not_overlapping	0.0040595399188092	6/1478	21	NA	ENST00000296137.7:reverse,c.*788C>A,-5224,out_of_frame_(2),ATG,UTR3,canonical_TIS,non_canonical_TIS(CTG)_to_canonical_TIS(ATG),not_overlapping,6[/1478](aa),21,45984910,45920977,45920959,45921765,CCTGCAATGGATGTGTGTACACT,0.452875582016829,c.*788,c.*806,weak,TAA,NM_001386421.1	NA	NA	NA	NA	NA	NA	NA	ATG	canonical_TIS	non_canonical_TIS(CTG)_to_canonical_TIS(ATG)	TAA	45984910	45921765	45920977	45920959	CCTGCAATGGATGTGTGTACACT	0.452875582016829	weak	c.*788	c.*806	5.4118e-27	71.905	0.72318	0.578	0.911	.	.	.	.	.	.	.	.	.	.	.	.	.	.	.	.	.	.	.	.	.	.	.	.	.	.	.	.		0.788505	Not Sig
chr3	45921736	G	T	ENST00000296137.7:reverse; ENST00000438446.1:reverse	NM_001386421.1; na	FYCO1	.	c.*29C>A; c.*29C>A	UTR3	dTIS	out_of_frame_(1); out_of_frame_(1)	not_overlapping; not_overlapping	0.0805369127516778	12/1478; 12/149	39; 39	NA	ENST00000296137.7:reverse,c.*29C>A,-4463,out_of_frame_(1),ATA,UTR3,non_canonical_TIS,non_canonical_TIS(ATC)_to_non_canonical_TIS(ATA),not_overlapping,12[/1478](aa),39,45984910,45921738,45921702,45921765,ACTTCACTTCATACACAGGAAAC,0.514910335575002,c.*27,c.*63,weak,TAA,NM_001386421.1|ENST00000438446.1:reverse,c.*29C>A,-476,out_of_frame_(1),ATA,UTR3,non_canonical_TIS,non_canonical_TIS(ATC)_to_non_canonical_TIS(ATA),not_overlapping,12[/149](aa),39,45936500,45921738,45921702,45921765,ACTTCACTTCATACACAGGAAAC,0.514910335575002,c.*27,c.*63,weak,TAA,na	NA	NA	NA	NA	NA	NA	NA	ATA; ATA	non_canonical_TIS; non_canonical_TIS	non_canonical_TIS(ATC)_to_non_canonical_TIS(ATA); non_canonical_TIS(ATC)_to_non_canonical_TIS(ATA)	TAA; TAA	45984910; 45936500	45921765; 45921765	45921738; 45921738	45921702; 45921702	ACTTCACTTCATACACAGGAAAC; ACTTCACTTCATACACAGGAAAC	0.514910335575002; 0.514910335575002	weak; weak	c.*27; c.*27	c.*63; c.*63	5.4118e-27	71.905	0.72318	0.578	0.911	.	.	.	.	.	.	.	.	.	.	.	.	.	.	.	.	.	.	.	.	.	.	.	.	.	.	.	.		0.994525	Not Sig
chr3	46017238	G	C	ENST00000683768.1:reverse; ENST00000309285.4:reverse; ENST00000395946.3:reverse	NM_001381860.1; NM_001024644.2; NM_005283.3	XCR1	.	c.*3708C>G; c.*3708C>G; c.*3708C>G	UTR3	dTIS	in_frame; in_frame; in_frame	not_overlapping; not_overlapping; not_overlapping	0.0630630630630631	21/333; 21/333; 21/333	66; 66; 66	NA	ENST00000683768.1:reverse,c.*3708C>G,-4707,in_frame,CTG,UTR3,non_canonical_TIS,non_TIS(CTC)_to_non_canonical_TIS(CTG),not_overlapping,21[/333](aa),66,46021947,46017240,46017177,46020946,TGGACCTAAACTGCAAATCCAAG,0.624769496550205,c.*3706,c.*3769,moderate,TAA,NM_001381860.1|ENST00000309285.4:reverse,c.*3708C>G,-4707,in_frame,CTG,UTR3,non_canonical_TIS,non_TIS(CTC)_to_non_canonical_TIS(CTG),not_overlapping,21[/333](aa),66,46021947,46017240,46017177,46020946,TGGACCTAAACTGCAAATCCAAG,0.624769496550205,c.*3706,c.*3769,moderate,TAA,NM_001024644.2|ENST00000395946.3:reverse,c.*3708C>G,-4707,in_frame,CTG,UTR3,non_canonical_TIS,non_TIS(CTC)_to_non_canonical_TIS(CTG),not_overlapping,21[/333](aa),66,46021947,46017240,46017177,46020946,TGGACCTAAACTGCAAATCCAAG,0.624769496550205,c.*3706,c.*3769,moderate,TAA,NM_005283.3	NA	NA	NA	NA	NA	NA	NA	CTG; CTG; CTG	non_canonical_TIS; non_canonical_TIS; non_canonical_TIS	non_TIS(CTC)_to_non_canonical_TIS(CTG); non_TIS(CTC)_to_non_canonical_TIS(CTG); non_TIS(CTC)_to_non_canonical_TIS(CTG)	TAA; TAA; TAA	46021947; 46021947; 46021947	46020946; 46020946; 46020946	46017240; 46017240; 46017240	46017177; 46017177; 46017177	TGGACCTAAACTGCAAATCCAAG; TGGACCTAAACTGCAAATCCAAG; TGGACCTAAACTGCAAATCCAAG	0.624769496550205; 0.624769496550205; 0.624769496550205	moderate; moderate; moderate	c.*3706; c.*3706; c.*3706	c.*3769; c.*3769; c.*3769	0.016001	8.4368	0.47411	0.233	1.084	.	.	.	.	.	.	.	.	.	.	.	.	.	.	.	.	.	.	.	.	.	.	.	.	.	.	.	.		0.994525	Not Sig
chr3	46020934	G	A	ENST00000683768.1:reverse; ENST00000309285.4:reverse; ENST00000395946.3:reverse	NM_001381860.1; NM_001024644.2; NM_005283.3	XCR1	rs377519646	c.*12C>T; c.*12C>T; c.*12C>T	UTR3	dTIS	out_of_frame_(2); out_of_frame_(2); out_of_frame_(2)	not_overlapping; not_overlapping; not_overlapping	0.282282282282282	94/333; 94/333; 94/333	285; 285; 285	NA	ENST00000683768.1:reverse,c.*12C>T,-1012,out_of_frame_(2),GTG,UTR3,non_canonical_TIS,non_TIS(GCG)_to_non_canonical_TIS(GTG),not_overlapping,94[/333](aa),285,46021947,46020935,46020653,46020946,GGGGCCTGTGGTGGTGCAGGCGC,0.709683097342095,c.*11,c.*293,strong,TAG,NM_001381860.1|ENST00000309285.4:reverse,c.*12C>T,-1012,out_of_frame_(2),GTG,UTR3,non_canonical_TIS,non_TIS(GCG)_to_non_canonical_TIS(GTG),not_overlapping,94[/333](aa),285,46021947,46020935,46020653,46020946,GGGGCCTGTGGTGGTGCAGGCGC,0.709683097342095,c.*11,c.*293,strong,TAG,NM_001024644.2|ENST00000395946.3:reverse,c.*12C>T,-1012,out_of_frame_(2),GTG,UTR3,non_canonical_TIS,non_TIS(GCG)_to_non_canonical_TIS(GTG),not_overlapping,94[/333](aa),285,46021947,46020935,46020653,46020946,GGGGCCTGTGGTGGTGCAGGCGC,0.709683097342095,c.*11,c.*293,strong,TAG,NM_005283.3	NA	NA	NA	NA	NA	NA	NA	GTG; GTG; GTG	non_canonical_TIS; non_canonical_TIS; non_canonical_TIS	non_TIS(GCG)_to_non_canonical_TIS(GTG); non_TIS(GCG)_to_non_canonical_TIS(GTG); non_TIS(GCG)_to_non_canonical_TIS(GTG)	TAG; TAG; TAG	46021947; 46021947; 46021947	46020946; 46020946; 46020946	46020935; 46020935; 46020935	46020653; 46020653; 46020653	GGGGCCTGTGGTGGTGCAGGCGC; GGGGCCTGTGGTGGTGCAGGCGC; GGGGCCTGTGGTGGTGCAGGCGC	0.709683097342095; 0.709683097342095; 0.709683097342095	strong; strong; strong	c.*11; c.*11; c.*11	c.*293; c.*293; c.*293	0.016001	8.4368	0.47411	0.233	1.084	.	.	.	.	1.314e-05	0.0004	.	.	.	.	.	.	.	.	.	.	.	.	.	.	.	.	.	.	.	.	.	.		0.994525	Not Sig
chr3	46202227	T	A	ENST00000296140.4:reverse	NM_001295.3	CCR1	rs3176953	c.*1019A>T	UTR3	dTIS	in_frame	not_overlapping	0.028169014084507	10/355	33	NA	ENST00000296140.4:reverse,c.*1019A>T,-2085,in_frame,ATA,UTR3,non_canonical_TIS,non_TIS(AAA)_to_non_canonical_TIS(ATA),not_overlapping,10[/355](aa),33,46204313,46202228,46202198,46203246,GCAAAAAAAAATAATAATAATAA,0.607692029011919,c.*1018,c.*1048,moderate,TAA,NM_001295.3	NA	NA	NA	NA	NA	NA	NA	ATA	non_canonical_TIS	non_TIS(AAA)_to_non_canonical_TIS(ATA)	TAA	46204313	46203246	46202228	46202198	GCAAAAAAAAATAATAATAATAA	0.607692029011919	moderate	c.*1018	c.*1048	0.38775	9.1873	0.21769	0.088	0.685	.	.	.	.	0.1501	0.1997	.	.	.	.	.	.	.	.	.	.	.	.	.	.	.	.	.	.	.	.	.	.		#N/A	#N/A
chr3	46203130	G	C	ENST00000296140.4:reverse	NM_001295.3	CCR1	.	c.*116C>G	UTR3	dTIS	out_of_frame_(1)	not_overlapping	0.0112676056338028	4/355	15	NA	ENST00000296140.4:reverse,c.*116C>G,-1181,out_of_frame_(1),AGG,UTR3,non_canonical_TIS,non_TIS(AGC)_to_non_canonical_TIS(AGG),not_overlapping,4[/355](aa),15,46204313,46203132,46203120,46203246,ATGGAGTCACAGGCACTTGGGAT,0.512499998260563,c.*114,c.*126,weak,TAG,NM_001295.3	NA	NA	NA	NA	NA	NA	NA	AGG	non_canonical_TIS	non_TIS(AGC)_to_non_canonical_TIS(AGG)	TAG	46204313	46203246	46203132	46203120	ATGGAGTCACAGGCACTTGGGAT	0.512499998260563	weak	c.*114	c.*126	0.38775	9.1873	0.21769	0.088	0.685	.	.	.	.	.	.	.	.	.	.	.	.	.	.	.	.	.	.	.	.	.	.	.	.	.	.	.	.		#N/A	#N/A
chr3	46359082	C	T	ENST00000445132.3:forward	NM_001123396.4	CCR2	rs894316207	c.*472C>T	UTR3	dTIS	out_of_frame_(1)	not_overlapping	0.0166666666666667	6/360	21	NA	ENST00000445132.3:forward,c.*472C>T,-1553,out_of_frame_(1),ATG,UTR3,canonical_TIS,non_canonical_TIS(ACG)_to_canonical_TIS(ATG),not_overlapping,6[/360](aa),21,46357528,46359081,46359099,46358610,CAAAGGGCTCATGCATTCAGCCA,0.535035210425213,c.*471,c.*489,weak,TGA,NM_001123396.4	NA	NA	NA	NA	NA	NA	NA	ATG	canonical_TIS	non_canonical_TIS(ACG)_to_canonical_TIS(ATG)	TGA	46357528	46358610	46359081	46359099	CAAAGGGCTCATGCATTCAGCCA	0.535035210425213	weak	c.*471	c.*489	0.023412	9.3741	0.42671	0.209	0.976	.	.	.	.	1.972e-05	2.415e-05	.	.	.	.	.	.	.	.	.	.	.	.	.	.	.	.	.	.	.	.	.	.		#N/A	#N/A
chr3	46518158	T	C	ENST00000395905.8:reverse	NM_024512.5	LRRC2	.	c.*856A>G	UTR3	dTIS	out_of_frame_(2)	not_overlapping	0.0646900269541779	24/371	75	NA	ENST00000395905.8:reverse,c.*856A>G,-1969,out_of_frame_(2),AGG,UTR3,non_canonical_TIS,non_TIS(AGA)_to_non_canonical_TIS(AGG),not_overlapping,24[/371](aa),75,46551591,46518160,46518088,46519014,TAGGCCTTGAAGGAACAAAGGCT,0.436037097012811,c.*854,c.*926,weak,TGA,NM_024512.5	NA	NA	NA	NA	NA	NA	NA	AGG	non_canonical_TIS	non_TIS(AGA)_to_non_canonical_TIS(AGG)	TGA	46551591	46519014	46518160	46518088	TAGGCCTTGAAGGAACAAAGGCT	0.436037097012811	weak	c.*854	c.*926	5.5017e-07	16.995	0.70609	0.451	1.144	.	.	.	.	.	.	.	.	.	.	.	.	.	.	.	.	.	.	.	.	.	.	.	.	.	.	.	.		#N/A	#N/A
chr3	46625835	C	G	ENST00000640551.3:forward	NM_001195442.2	FAM240A	.	c.*617C>G	UTR3	dTIS	out_of_frame_(1)	not_overlapping	1.53012048192771	127/83	384	NA	ENST00000640551.3:forward,c.*617C>G,-866,out_of_frame_(1),GTG,UTR3,non_canonical_TIS,non_TIS(GTC)_to_non_canonical_TIS(GTG),not_overlapping,127[/83](aa),384,46612684,46625833,46626214,46625218,TGGTTGTCCTGTGATCACTATGC,0.430403294640663,c.*615,c.*996,weak,TAA,NM_001195442.2	NA	NA	NA	NA	NA	NA	NA	GTG	non_canonical_TIS	non_TIS(GTC)_to_non_canonical_TIS(GTG)	TAA	46612684	46625218	46625833	46626214	TGGTTGTCCTGTGATCACTATGC	0.430403294640663	weak	c.*615	c.*996	.	.	.	.	.	.	.	.	.	.	.	.	.	.	.	.	.	.	.	.	.	.	.	.	.	.	.	.	.	.	.	.	.		#N/A	#N/A
chr3	47344427	G	T	ENST00000232766.6:forward	NM_025010.5	KLHL18	.	c.*486G>T	UTR3	dTIS	out_of_frame_(1)	not_overlapping	0.0766550522648084	44/574	135	NA	ENST00000232766.6:forward,c.*486G>T,-2210,out_of_frame_(1),TTG,UTR3,non_canonical_TIS,non_canonical_TIS(GTG)_to_non_canonical_TIS(TTG),not_overlapping,44[/574](aa),135,47282966,47344427,47344559,47343941,CTGAGATGGTTTGGCCACAGCAG,0.692375122339929,c.*486,c.*618,strong,TGA,NM_025010.5	NA	NA	NA	NA	NA	NA	NA	TTG	non_canonical_TIS	non_canonical_TIS(GTG)_to_non_canonical_TIS(TTG)	TGA	47282966	47343941	47344427	47344559	CTGAGATGGTTTGGCCACAGCAG	0.692375122339929	strong	c.*486	c.*618	0.07816	25.819	0.27112	0.153	0.509	.	.	.	.	.	.	.	.	.	.	.	.	.	.	.	.	.	.	.	.	.	.	.	.	.	.	.	.		#N/A	#N/A
chr3	48293279	C	T	ENST00000451657.6:reverse; ENST00000442597.6:reverse; ENST00000643011.1:reverse	NM_001308431.2; NM_001308426.2; na	NME6	.	c.*1387G>A; c.*1358G>A; c.*1358G>A	UTR3	dTIS	in_frame; out_of_frame_(2); out_of_frame_(2)	not_overlapping; not_overlapping; not_overlapping	0.289473684210526	33/163; 33/186; 33/114	102; 102; 102	NA	ENST00000451657.6:reverse,c.*1387G>A,-1878,in_frame,ATG,UTR3,canonical_TIS,non_canonical_TIS(GTG)_to_canonical_TIS(ATG),not_overlapping,33[/163](aa),102,48298516,48293279,48293180,48294666,TAGAAAAGCTATGCAAAATATAA,0.520544140623206,c.*1387,c.*1486,moderate,TAG,NM_001308431.2|ENST00000442597.6:reverse,c.*1358G>A,-1918,out_of_frame_(2),ATG,UTR3,canonical_TIS,non_canonical_TIS(GTG)_to_canonical_TIS(ATG),not_overlapping,33[/186](aa),102,48298516,48293279,48293180,48294637,TAGAAAAGCTATGCAAAATATAA,0.520544140623206,c.*1358,c.*1457,moderate,TAG,NM_001308426.2|ENST00000643011.1:reverse,c.*1358G>A,-1702,out_of_frame_(2),ATG,UTR3,canonical_TIS,non_canonical_TIS(GTG)_to_canonical_TIS(ATG),not_overlapping,33[/114](aa),102,48301312,48293279,48293180,48294637,TAGAAAAGCTATGCAAAATATAA,0.520544140623206,c.*1358,c.*1457,moderate,TAG,na	NA	NA	NA	NA	NA	NA	NA	ATG; ATG; ATG	canonical_TIS; canonical_TIS; canonical_TIS	non_canonical_TIS(GTG)_to_canonical_TIS(ATG); non_canonical_TIS(GTG)_to_canonical_TIS(ATG); non_canonical_TIS(GTG)_to_canonical_TIS(ATG)	TAG; TAG; TAG	48298516; 48298516; 48301312	48294666; 48294637; 48294637	48293279; 48293279; 48293279	48293180; 48293180; 48293180	TAGAAAAGCTATGCAAAATATAA; TAGAAAAGCTATGCAAAATATAA; TAGAAAAGCTATGCAAAATATAA	0.520544140623206; 0.520544140623206; 0.520544140623206	moderate; moderate; moderate	c.*1387; c.*1358; c.*1358	c.*1486; c.*1457; c.*1457	4.2713e-07	13.38	0.82211	0.516	1.359	.	.	.	.	.	.	.	.	.	.	.	.	.	.	.	.	.	.	.	.	.	.	.	.	.	.	.	.		#N/A	#N/A
chr3	48561951	C	G	ENST00000273610.4:reverse	NM_033199.4	UCN2	.	c.*835G>C	UTR3	dTIS	out_of_frame_(2)	not_overlapping	0.366071428571429	41/112	126	NA	ENST00000273610.4:reverse,c.*835G>C,-1171,out_of_frame_(2),ATC,UTR3,non_canonical_TIS,canonical_TIS(ATG)_to_non_canonical_TIS(ATC),not_overlapping,41[/112](aa),126,48563124,48561953,48561830,48562786,ACCCAGGGACATCCAGGGCTCAC,0.69278169022565,c.*833,c.*956,moderate,TAA,NM_033199.4	NA	NA	NA	NA	NA	NA	NA	ATC	non_canonical_TIS	canonical_TIS(ATG)_to_non_canonical_TIS(ATC)	TAA	48563124	48562786	48561953	48561830	ACCCAGGGACATCCAGGGCTCAC	0.69278169022565	moderate	c.*833	c.*956	0.037947	2.7508	0.72705	0.285	1.779	.	.	.	.	.	.	.	.	.	.	.	.	.	.	.	.	.	.	.	.	.	.	.	.	.	.	.	.		#N/A	#N/A
chr3	48562085	G	T	ENST00000273610.4:reverse	NM_033199.4	UCN2	.	c.*701C>A	UTR3	dTIS	out_of_frame_(2)	not_overlapping	0.0446428571428571	5/112	18	NA	ENST00000273610.4:reverse,c.*701C>A,-1039,out_of_frame_(2),AAG,UTR3,non_canonical_TIS,non_TIS(CAG)_to_non_canonical_TIS(AAG),not_overlapping,5[/112](aa),18,48563124,48562085,48562070,48562786,TGTGTGTGAGAAGGGTAAGGGTA,0.683748365050007,c.*701,c.*716,strong,TGA,NM_033199.4	NA	NA	NA	NA	NA	NA	NA	AAG	non_canonical_TIS	non_TIS(CAG)_to_non_canonical_TIS(AAG)	TGA	48563124	48562786	48562085	48562070	TGTGTGTGAGAAGGGTAAGGGTA	0.683748365050007	strong	c.*701	c.*716	0.037947	2.7508	0.72705	0.285	1.779	.	.	.	.	.	.	.	.	.	.	.	.	.	.	.	.	.	.	.	.	.	.	.	.	.	.	.	.		#N/A	#N/A
chr3	48636864	G	A	ENST00000164024.5:reverse	NM_001407.3	CELSR3	.	c.*1341C>T	UTR3	dTIS	out_of_frame_(2)	not_overlapping	0.00271739130434783	9/3312	30	NA	ENST00000164024.5:reverse,c.*1341C>T,-11278,out_of_frame_(2),CTG,UTR3,non_canonical_TIS,non_TIS(CCG)_to_non_canonical_TIS(CTG),not_overlapping,9[/3312](aa),30,48662634,48636865,48636838,48638205,GCCTTGAGTCCTGTTTAACAGCA,0.629757753854477,c.*1340,c.*1367,moderate,TGA,NM_001407.3	NA	NA	NA	NA	NA	NA	NA	CTG	non_canonical_TIS	non_TIS(CCG)_to_non_canonical_TIS(CTG)	TGA	48662634	48638205	48636865	48636838	GCCTTGAGTCCTGTTTAACAGCA	0.629757753854477	moderate	c.*1340	c.*1367	0.99998	123.37	0.17022	0.12	0.245	.	.	.	.	.	.	.	.	.	.	.	.	.	.	.	.	.	.	.	.	.	.	.	.	.	.	.	.		#N/A	#N/A
chr3	48749325	T	A	ENST00000265563.13:reverse	NM_001321982.2	PRKAR2A	.	c.*2260A>T	UTR3	dTIS	out_of_frame_(1)	not_overlapping	0.00247524752475248	1/404	6	NA	ENST00000265563.13:reverse,c.*2260A>T,-3473,out_of_frame_(1),CTG,UTR3,non_canonical_TIS,non_TIS(CAG)_to_non_canonical_TIS(CTG),not_overlapping,1[/404](aa),6,48847596,48749326,48749323,48751585,GGTAGAATTCCTGTGATCATCCT,0.506572766312107,c.*2259,c.*2262,weak,TGA,NM_001321982.2	NA	NA	NA	NA	NA	NA	NA	CTG	non_canonical_TIS	non_TIS(CAG)_to_non_canonical_TIS(CTG)	TGA	48847596	48751585	48749326	48749323	GGTAGAATTCCTGTGATCATCCT	0.506572766312107	weak	c.*2259	c.*2262	0.11865	22.646	0.26495	0.144	0.523	.	.	.	.	.	.	.	.	.	.	.	.	.	.	.	.	.	.	.	.	.	.	.	.	.	.	.	.		0.994525	Not Sig
chr3	49030034	G	A	ENST00000395443.7:reverse; ENST00000703871.1:reverse; ENST00000357496.6:reverse	NM_198880.3; NM_001320580.2; NM_017730.4	QRICH1	rs937597687	c.*418C>T; c.*418C>T; c.*418C>T	UTR3	dTIS	out_of_frame_(1); out_of_frame_(1); out_of_frame_(1)	not_overlapping; not_overlapping; not_overlapping	0.0257731958762887	20/776; 20/776; 20/776	63; 63; 63	NA	ENST00000395443.7:reverse,c.*418C>T,-2747,out_of_frame_(1),ATG,UTR3,canonical_TIS,non_canonical_TIS(ACG)_to_canonical_TIS(ATG),not_overlapping,20[/776](aa),63,49077017,49030035,49029975,49030452,CCACAGGGGAATGATGTTCTTTT,0.585739434450605,c.*417,c.*477,moderate,TGA,NM_198880.3|ENST00000703871.1:reverse,c.*418C>T,-2747,out_of_frame_(1),ATG,UTR3,canonical_TIS,non_canonical_TIS(ACG)_to_canonical_TIS(ATG),not_overlapping,20[/776](aa),63,49077017,49030035,49029975,49030452,CCACAGGGGAATGATGTTCTTTT,0.585739434450605,c.*417,c.*477,moderate,TGA,NM_001320580.2|ENST00000357496.6:reverse,c.*418C>T,-2747,out_of_frame_(1),ATG,UTR3,canonical_TIS,non_canonical_TIS(ACG)_to_canonical_TIS(ATG),not_overlapping,20[/776](aa),63,49077017,49030035,49029975,49030452,CCACAGGGGAATGATGTTCTTTT,0.585739434450605,c.*417,c.*477,moderate,TGA,NM_017730.4	NA	NA	NA	NA	NA	NA	NA	ATG; ATG; ATG	canonical_TIS; canonical_TIS; canonical_TIS	non_canonical_TIS(ACG)_to_canonical_TIS(ATG); non_canonical_TIS(ACG)_to_canonical_TIS(ATG); non_canonical_TIS(ACG)_to_canonical_TIS(ATG)	TGA; TGA; TGA	49077017; 49077017; 49077017	49030452; 49030452; 49030452	49030035; 49030035; 49030035	49029975; 49029975; 49029975	CCACAGGGGAATGATGTTCTTTT; CCACAGGGGAATGATGTTCTTTT; CCACAGGGGAATGATGTTCTTTT	0.585739434450605; 0.585739434450605; 0.585739434450605	moderate; moderate; moderate	c.*417; c.*417; c.*417	c.*477; c.*477; c.*477	0.99576	38.196	0.1309	0.067	0.275	.	.	.	.	.	.	.	.	.	.	.	.	.	.	.	.	.	.	.	.	.	.	.	.	.	.	.	.		#N/A	#N/A
chr3	49269812	C	T	ENST00000343010.8:reverse	NM_198562.3	C3orf62	.	c.*1368G>A	UTR3	dTIS	out_of_frame_(1)	not_overlapping	0.176029962546816	47/267	144	NA	ENST00000343010.8:reverse,c.*1368G>A,-2171,out_of_frame_(1),ATT,UTR3,non_canonical_TIS,non_TIS(GTT)_to_non_canonical_TIS(ATT),not_overlapping,47[/267](aa),144,49276872,49269812,49269671,49271180,CTTAGCAGAGATTGGCCTGGCAC,0.735211264424519,c.*1368,c.*1509,strong,TGA,NM_198562.3	NA	NA	NA	NA	NA	NA	NA	ATT	non_canonical_TIS	non_TIS(GTT)_to_non_canonical_TIS(ATT)	TGA	49276872	49271180	49269812	49269671	CTTAGCAGAGATTGGCCTGGCAC	0.735211264424519	strong	c.*1368	c.*1509	0.00012633	9.5971	0.72939	0.414	1.365	.	.	.	.	.	.	.	.	.	.	.	.	.	.	.	.	.	.	.	.	.	.	.	.	.	.	.	.		#N/A	#N/A
chr3	49359425	T	C	ENST00000422781.6:reverse; ENST00000678200.1:reverse; ENST00000454011.7:reverse; ENST00000678921.2:reverse; ENST00000676712.2:reverse; ENST00000418115.6:reverse	NM_001313943.2; na; NM_001313947.2; na; NM_001313946.2; NM_001313944.2	RHOA	.	c.*941A>G; c.*784A>G; c.*972A>G; c.*3065A>G; c.*784A>G; c.*784A>G	UTR3	dTIS	out_of_frame_(1); out_of_frame_(2); in_frame; out_of_frame_(1); out_of_frame_(2); out_of_frame_(2)	not_overlapping; not_overlapping; not_overlapping; not_overlapping; not_overlapping; not_overlapping	0.1	9/187; 9/193; 9/90; 9/137; 9/109; 9/193	30; 30; 30; 30; 30; 30	NA	ENST00000422781.6:reverse,c.*941A>G,-1502,out_of_frame_(1),GTG,UTR3,non_canonical_TIS,non_TIS(GTA)_to_non_canonical_TIS(GTG),not_overlapping,9[/187](aa),30,49375589,49359427,49359400,49360366,TCGGCCCCATGTGTCTCAGTACC,0.48104460190574,c.*939,c.*966,weak,TAA,NM_001313943.2|ENST00000678200.1:reverse,c.*784A>G,-1363,out_of_frame_(2),GTG,UTR3,non_canonical_TIS,non_TIS(GTA)_to_non_canonical_TIS(GTG),not_overlapping,9[/193](aa),30,49375589,49359427,49359400,49360209,TCGGCCCCATGTGTCTCAGTACC,0.48104460190574,c.*782,c.*809,weak,TAA,na|ENST00000454011.7:reverse,c.*972A>G,-1242,in_frame,GTG,UTR3,non_canonical_TIS,non_TIS(GTA)_to_non_canonical_TIS(GTG),not_overlapping,9[/90](aa),30,49375589,49359427,49359400,49362510,TCGGCCCCATGTGTCTCAGTACC,0.48104460190574,c.*970,c.*997,weak,TAA,NM_001313947.2|ENST00000678921.2:reverse,c.*3065A>G,-3476,out_of_frame_(1),GTG,UTR3,non_canonical_TIS,non_TIS(GTA)_to_non_canonical_TIS(GTG),not_overlapping,9[/137](aa),30,49375589,49359427,49359400,49362490,TCGGCCCCATGTGTCTCAGTACC,0.48104460190574,c.*3063,c.*3090,weak,TAA,na|ENST00000676712.2:reverse,c.*784A>G,-1111,out_of_frame_(2),GTG,UTR3,non_canonical_TIS,non_TIS(GTA)_to_non_canonical_TIS(GTG),not_overlapping,9[/109](aa),30,49375589,49359427,49359400,49360209,TCGGCCCCATGTGTCTCAGTACC,0.48104460190574,c.*782,c.*809,weak,TAA,NM_001313946.2|ENST00000418115.6:reverse,c.*784A>G,-1363,out_of_frame_(2),GTG,UTR3,non_canonical_TIS,non_TIS(GTA)_to_non_canonical_TIS(GTG),not_overlapping,9[/193](aa),30,49375589,49359427,49359400,49360209,TCGGCCCCATGTGTCTCAGTACC,0.48104460190574,c.*782,c.*809,weak,TAA,NM_001313944.2	NA	NA	NA	NA	NA	NA	NA	GTG; GTG; GTG; GTG; GTG; GTG	non_canonical_TIS; non_canonical_TIS; non_canonical_TIS; non_canonical_TIS; non_canonical_TIS; non_canonical_TIS	non_TIS(GTA)_to_non_canonical_TIS(GTG); non_TIS(GTA)_to_non_canonical_TIS(GTG); non_TIS(GTA)_to_non_canonical_TIS(GTG); non_TIS(GTA)_to_non_canonical_TIS(GTG); non_TIS(GTA)_to_non_canonical_TIS(GTG); non_TIS(GTA)_to_non_canonical_TIS(GTG)	TAA; TAA; TAA; TAA; TAA; TAA	49375589; 49375589; 49375589; 49375589; 49375589; 49375589	49360366; 49360209; 49362510; 49362490; 49360209; 49360209	49359427; 49359427; 49359427; 49359427; 49359427; 49359427	49359400; 49359400; 49359400; 49359400; 49359400; 49359400	TCGGCCCCATGTGTCTCAGTACC; TCGGCCCCATGTGTCTCAGTACC; TCGGCCCCATGTGTCTCAGTACC; TCGGCCCCATGTGTCTCAGTACC; TCGGCCCCATGTGTCTCAGTACC; TCGGCCCCATGTGTCTCAGTACC	0.48104460190574; 0.48104460190574; 0.48104460190574; 0.48104460190574; 0.48104460190574; 0.48104460190574	weak; weak; weak; weak; weak; weak	c.*939; c.*782; c.*970; c.*3063; c.*782; c.*782	c.*966; c.*809; c.*997; c.*3090; c.*809; c.*809	0.60405	7.1436	0.13999	0.049	0.664	.	.	.	.	.	.	.	.	.	.	.	.	.	.	.	.	.	.	.	.	.	.	.	.	.	.	.	.		#N/A	#N/A
chr3	49423134	G	A	ENST00000273598.8:reverse; ENST00000615713.4:reverse	NM_032316.3; na	NICN1	.	c.*1699C>T; c.*1043C>T	UTR3	dTIS	out_of_frame_(1); in_frame	not_overlapping; not_overlapping	0.0422535211267606	9/213; 9/213	30; 30	NA	ENST00000273598.8:reverse,c.*1699C>T,-2339,out_of_frame_(1),GTG,UTR3,non_canonical_TIS,non_TIS(GCG)_to_non_canonical_TIS(GTG),not_overlapping,9[/213](aa),30,49429239,49423135,49423108,49424833,CTTGCAGGTGGTGACTTCATCTG,0.639436613393771,c.*1698,c.*1725,moderate,TAG,NM_032316.3|ENST00000615713.4:reverse,c.*1043C>T,-1683,in_frame,GTG,UTR3,non_canonical_TIS,non_TIS(GCG)_to_non_canonical_TIS(GTG),not_overlapping,9[/213](aa),30,49429239,49423135,49423108,49424833,CTTGCAGGTGGTGACTTCATCTG,0.639436613393771,c.*1042,c.*1069,moderate,TAG,na	NA	NA	NA	NA	NA	NA	NA	GTG; GTG	non_canonical_TIS; non_canonical_TIS	non_TIS(GCG)_to_non_canonical_TIS(GTG); non_TIS(GCG)_to_non_canonical_TIS(GTG)	TAG; TAG	49429239; 49429239	49424833; 49424833	49423135; 49423135	49423108; 49423108	CTTGCAGGTGGTGACTTCATCTG; CTTGCAGGTGGTGACTTCATCTG	0.639436613393771; 0.639436613393771	moderate; moderate	c.*1698; c.*1042	c.*1725; c.*1069	0.038834	10.689	0.37421	0.183	0.856	.	.	.	.	1.316e-05	2.941e-05	.	.	.	.	.	.	.	.	.	.	.	.	.	.	.	.	.	.	.	.	.	.		#N/A	#N/A
chr3	49667637	C	T	ENST00000296452.5:forward	NM_003458.4	BSN	rs1017968623	c.*152C>T	UTR3	dTIS	in_frame	not_overlapping	0.00178298522669384	7/3926	24	NA	ENST00000296452.5:forward,c.*152C>T,-11931,in_frame,ATG,UTR3,canonical_TIS,non_canonical_TIS(ACG)_to_canonical_TIS(ATG),not_overlapping,7[/3926](aa),24,49554603,49667636,49667657,49664839,ACCAGGTGGGATGTGGCAGGCAG,0.632981213560074,c.*151,c.*172,moderate,TGA,NM_003458.4	NA	NA	NA	NA	NA	NA	NA	ATG	canonical_TIS	non_canonical_TIS(ACG)_to_canonical_TIS(ATG)	TGA	49554603	49664839	49667636	49667657	ACCAGGTGGGATGTGGCAGGCAG	0.632981213560074	moderate	c.*151	c.*172	1	118.34	0.10985	0.071	0.175	.	.	.	.	1.971e-05	2.94e-05	.	.	.	.	.	.	.	.	.	.	.	.	.	.	.	.	.	.	.	.	.	.		0.994525	Not Sig
chr3	49720396	G	T	ENST00000480687.5:reverse; ENST00000308388.7:reverse; ENST00000308375.10:reverse	na; NM_021971.4; NM_013334.4	GMPPB	.	c.*1356C>A; c.*1356C>A; c.*1356C>A	UTR3	dTIS	out_of_frame_(1); out_of_frame_(1); out_of_frame_(1)	not_overlapping; not_overlapping; not_overlapping	0.075	27/360; 27/360; 27/387	84; 84; 84	NA	ENST00000480687.5:reverse,c.*1356C>A,-2438,out_of_frame_(1),ATT,UTR3,non_canonical_TIS,non_TIS(CTT)_to_non_canonical_TIS(ATT),not_overlapping,27[/360](aa),84,49723726,49720396,49720315,49721752,CCCCTGCATCATTTCCGTCTCCC,0.762734739245553,c.*1356,c.*1437,moderate,TGA,na|ENST00000308388.7:reverse,c.*1356C>A,-2438,out_of_frame_(1),ATT,UTR3,non_canonical_TIS,non_TIS(CTT)_to_non_canonical_TIS(ATT),not_overlapping,27[/360](aa),84,49723726,49720396,49720315,49721752,CCCCTGCATCATTTCCGTCTCCC,0.762734739245553,c.*1356,c.*1437,moderate,TGA,NM_021971.4|ENST00000308375.10:reverse,c.*1356C>A,-2519,out_of_frame_(1),ATT,UTR3,non_canonical_TIS,non_TIS(CTT)_to_non_canonical_TIS(ATT),not_overlapping,27[/387](aa),84,49723726,49720396,49720315,49721752,CCCCTGCATCATTTCCGTCTCCC,0.762734739245553,c.*1356,c.*1437,moderate,TGA,NM_013334.4	NA	NA	NA	NA	NA	NA	NA	ATT; ATT; ATT	non_canonical_TIS; non_canonical_TIS; non_canonical_TIS	non_TIS(CTT)_to_non_canonical_TIS(ATT); non_TIS(CTT)_to_non_canonical_TIS(ATT); non_TIS(CTT)_to_non_canonical_TIS(ATT)	TGA; TGA; TGA	49723726; 49723726; 49723726	49721752; 49721752; 49721752	49720396; 49720396; 49720396	49720315; 49720315; 49720315	CCCCTGCATCATTTCCGTCTCCC; CCCCTGCATCATTTCCGTCTCCC; CCCCTGCATCATTTCCGTCTCCC	0.762734739245553; 0.762734739245553; 0.762734739245553	moderate; moderate; moderate	c.*1356; c.*1356; c.*1356	c.*1437; c.*1437; c.*1437	8.437e-07	17.807	0.67389	0.431	1.092	.	.	.	.	.	.	.	.	.	.	.	.	.	.	.	.	.	.	.	.	.	.	.	.	.	.	.	.		#N/A	#N/A
chr3	49726117	G	A	ENST00000321599.9:reverse; ENST00000613416.4:reverse; ENST00000395238.5:reverse	NM_153273.4; NM_001242829.2; NM_001006115.3	IP6K1	rs538316878	c.*1005C>T; c.*1005C>T; c.*1005C>T	UTR3	dTIS	out_of_frame_(2); out_of_frame_(2); out_of_frame_(2)	not_overlapping; not_overlapping; not_overlapping	0.0471014492753623	13/441; 13/441; 13/276	42; 42; 42	NA	ENST00000321599.9:reverse,c.*1005C>T,-2329,out_of_frame_(2),ATG,UTR3,canonical_TIS,non_canonical_TIS(ACG)_to_canonical_TIS(ATG),not_overlapping,13[/441](aa),42,49748040,49726118,49726079,49727122,GCTCACAGGGATGTGGTATGGGC,0.607805164645276,c.*1004,c.*1043,moderate,TAA,NM_153273.4|ENST00000613416.4:reverse,c.*1005C>T,-2329,out_of_frame_(2),ATG,UTR3,canonical_TIS,non_canonical_TIS(ACG)_to_canonical_TIS(ATG),not_overlapping,13[/441](aa),42,49748040,49726118,49726079,49727122,GCTCACAGGGATGTGGTATGGGC,0.607805164645276,c.*1004,c.*1043,moderate,TAA,NM_001242829.2|ENST00000395238.5:reverse,c.*1005C>T,-1834,out_of_frame_(2),ATG,UTR3,canonical_TIS,non_canonical_TIS(ACG)_to_canonical_TIS(ATG),not_overlapping,13[/276](aa),42,49732911,49726118,49726079,49727122,GCTCACAGGGATGTGGTATGGGC,0.607805164645276,c.*1004,c.*1043,moderate,TAA,NM_001006115.3	NA	NA	NA	NA	NA	NA	NA	ATG; ATG; ATG	canonical_TIS; canonical_TIS; canonical_TIS	non_canonical_TIS(ACG)_to_canonical_TIS(ATG); non_canonical_TIS(ACG)_to_canonical_TIS(ATG); non_canonical_TIS(ACG)_to_canonical_TIS(ATG)	TAA; TAA; TAA	49748040; 49748040; 49732911	49727122; 49727122; 49727122	49726118; 49726118; 49726118	49726079; 49726079; 49726079	GCTCACAGGGATGTGGTATGGGC; GCTCACAGGGATGTGGTATGGGC; GCTCACAGGGATGTGGTATGGGC	0.607805164645276; 0.607805164645276; 0.607805164645276	moderate; moderate; moderate	c.*1004; c.*1004; c.*1004	c.*1043; c.*1043; c.*1043	0.92674	17.155	0.11658	0.047	0.367	.	.	.	.	4.601e-05	0.0008	.	.	.	.	.	.	.	.	.	.	.	.	.	.	.	.	.	.	.	.	.	.		#N/A	#N/A
chr3	49726787	A	T	ENST00000321599.9:reverse; ENST00000613416.4:reverse; ENST00000395238.5:reverse	NM_153273.4; NM_001242829.2; NM_001006115.3	IP6K1	.	c.*335T>A; c.*335T>A; c.*335T>A	UTR3	dTIS	out_of_frame_(2); out_of_frame_(2); out_of_frame_(2)	not_overlapping; not_overlapping; not_overlapping	0.105072463768116	29/441; 29/441; 29/276	90; 90; 90	NA	ENST00000321599.9:reverse,c.*335T>A,-1660,out_of_frame_(2),AGG,UTR3,non_canonical_TIS,non_TIS(TGG)_to_non_canonical_TIS(AGG),not_overlapping,29[/441](aa),90,49748040,49726787,49726700,49727122,TTGAGATCTGAGGCTGCAGGGCC,0.456161966510911,c.*335,c.*422,weak,TAG,NM_153273.4|ENST00000613416.4:reverse,c.*335T>A,-1660,out_of_frame_(2),AGG,UTR3,non_canonical_TIS,non_TIS(TGG)_to_non_canonical_TIS(AGG),not_overlapping,29[/441](aa),90,49748040,49726787,49726700,49727122,TTGAGATCTGAGGCTGCAGGGCC,0.456161966510911,c.*335,c.*422,weak,TAG,NM_001242829.2|ENST00000395238.5:reverse,c.*335T>A,-1165,out_of_frame_(2),AGG,UTR3,non_canonical_TIS,non_TIS(TGG)_to_non_canonical_TIS(AGG),not_overlapping,29[/276](aa),90,49732911,49726787,49726700,49727122,TTGAGATCTGAGGCTGCAGGGCC,0.456161966510911,c.*335,c.*422,weak,TAG,NM_001006115.3	NA	NA	NA	NA	NA	NA	NA	AGG; AGG; AGG	non_canonical_TIS; non_canonical_TIS; non_canonical_TIS	non_TIS(TGG)_to_non_canonical_TIS(AGG); non_TIS(TGG)_to_non_canonical_TIS(AGG); non_TIS(TGG)_to_non_canonical_TIS(AGG)	TAG; TAG; TAG	49748040; 49748040; 49732911	49727122; 49727122; 49727122	49726787; 49726787; 49726787	49726700; 49726700; 49726700	TTGAGATCTGAGGCTGCAGGGCC; TTGAGATCTGAGGCTGCAGGGCC; TTGAGATCTGAGGCTGCAGGGCC	0.456161966510911; 0.456161966510911; 0.456161966510911	weak; weak; weak	c.*335; c.*335; c.*335	c.*422; c.*422; c.*422	0.92674	17.155	0.11658	0.047	0.367	.	.	.	.	.	.	.	.	.	.	.	.	.	.	.	.	.	.	.	.	.	.	.	.	.	.	.	.		#N/A	#N/A
chr3	4983856	A	G	ENST00000256495.4:forward; ENST00000256495.4:forward	NM_003670.3; NM_003670.3	BHLHE40	rs13093955	c.*164A>G; c.*164A>G	UTR3	dTIS	out_of_frame_(1); out_of_frame_(2)	not_overlapping; not_overlapping	0.0533980582524272	22/412; 13/412	69; 42	NA	ENST00000256495.4:forward,c.*164A>G,-1400,out_of_frame_(1),GTG,UTR3,non_canonical_TIS,non_TIS(GTA)_to_non_canonical_TIS(GTG),not_overlapping,22[/412](aa),69,4979719,4983854,4983920,4983692,GTGTGTGTGTGTGTGTGCGTGTG,0.436150235322225,c.*162,c.*228,weak,TAG,NM_003670.3|ENST00000256495.4:forward,c.*164A>G,-1402,out_of_frame_(2),GTG,UTR3,non_canonical_TIS,canonical_TIS(ATG)_to_non_canonical_TIS(GTG),not_overlapping,13[/412](aa),42,4979719,4983856,4983895,4983692,GTGTGTGTGTGTGTGCGTGTGCG,0.433333332798122,c.*164,c.*203,weak,TAG,NM_003670.3	NA	NA	NA	NA	NA	NA	NA	GTG; GTG	non_canonical_TIS; non_canonical_TIS	non_TIS(GTA)_to_non_canonical_TIS(GTG); canonical_TIS(ATG)_to_non_canonical_TIS(GTG)	TAG; TAG	4979719; 4979719	4983692; 4983692	4983854; 4983856	4983920; 4983895	GTGTGTGTGTGTGTGTGCGTGTG; GTGTGTGTGTGTGTGCGTGTGCG	0.436150235322225; 0.433333332798122	weak; weak	c.*162; c.*164	c.*228; c.*203	0.99444	15.421	.	.	0.194	.	.	.	.	0.0790	0.1062	.	.	.	.	.	.	.	.	.	.	.	.	.	.	.	.	.	.	.	.	.	.		#N/A	#N/A
chr3	50195631	C	T	ENST00000232461.8:forward	NM_000172.4	GNAT1	rs917070864	c.*365C>T	UTR3	dTIS	in_frame	not_overlapping	0.182857142857143	64/350	195	NA	ENST00000232461.8:forward,c.*365C>T,-1416,in_frame,ATG,UTR3,canonical_TIS,non_canonical_TIS(ACG)_to_canonical_TIS(ATG),not_overlapping,64[/350](aa),195,50191726,50195630,50195822,50194955,CTGGGGGCCCATGACTCACCTGG,0.642253513241817,c.*364,c.*556,weak,TAG,NM_000172.4	NA	NA	NA	NA	NA	NA	NA	ATG	canonical_TIS	non_canonical_TIS(ACG)_to_canonical_TIS(ATG)	TAG	50191726	50194955	50195630	50195822	CTGGGGGCCCATGACTCACCTGG	0.642253513241817	weak	c.*364	c.*556	9.8532e-13	17.209	1.046	0.722	1.546	.	.	.	.	.	.	.	.	.	.	.	.	.	.	.	.	.	.	.	.	.	.	.	.	.	.	.	.		#N/A	#N/A
chr3	50197116	A	G	ENST00000232461.8:forward	NM_000172.4	GNAT1	.	c.*1850A>G	UTR3	dTIS	out_of_frame_(1)	not_overlapping	0.0228571428571429	8/350	27	NA	ENST00000232461.8:forward,c.*1850A>G,-2900,out_of_frame_(1),ACG,UTR3,non_canonical_TIS,non_TIS(ACA)_to_non_canonical_TIS(ACG),not_overlapping,8[/350](aa),27,50191726,50197114,50197138,50194955,TCAAAATCCAACGGAGGATCAAA,0.545950705030054,c.*1848,c.*1872,moderate,TAA,NM_000172.4	NA	NA	NA	NA	NA	NA	NA	ACG	non_canonical_TIS	non_TIS(ACA)_to_non_canonical_TIS(ACG)	TAA	50191726	50194955	50197114	50197138	TCAAAATCCAACGGAGGATCAAA	0.545950705030054	moderate	c.*1848	c.*1872	9.8532e-13	17.209	1.046	0.722	1.546	.	.	.	.	.	.	.	.	.	.	.	.	.	.	.	.	.	.	.	.	.	.	.	.	.	.	.	.		#N/A	#N/A
chr3	50354866	G	A	ENST00000266025.4:reverse	NM_007024.5	TMEM115	rs587720825	c.*477C>T	UTR3	dTIS	out_of_frame_(2)	not_overlapping	0.056980056980057	20/351	63	NA	ENST00000266025.4:reverse,c.*477C>T,-1531,out_of_frame_(2),GTG,UTR3,non_canonical_TIS,non_TIS(GCG)_to_non_canonical_TIS(GTG),not_overlapping,20[/351](aa),63,50359063,50354867,50354807,50355343,CTCTGCTGTGGTGGTGACTGCTT,0.709276532132431,c.*476,c.*536,strong,TGA,NM_007024.5	NA	NA	NA	NA	NA	NA	NA	GTG	non_canonical_TIS	non_TIS(GCG)_to_non_canonical_TIS(GTG)	TGA	50359063	50355343	50354867	50354807	CTCTGCTGTGGTGGTGACTGCTT	0.709276532132431	strong	c.*476	c.*536	0.79454	9.5912	0.10426	0.036	0.495	.	.	.	.	0.0002	0.0043	.	.	.	.	.	.	.	.	.	.	.	.	.	.	.	.	.	.	.	.	.	.		#N/A	#N/A
chr3	50363267	C	A	ENST00000424201.7:reverse; ENST00000423994.6:reverse; ENST00000429770.5:reverse; ENST00000266039.7:reverse; ENST00000360963.7:reverse	NM_006030.4; na; na; NM_001005505.3; NM_001291101.1	CACNA2D2	.	c.*1399G>T; c.*1399G>T; c.*1399G>T; c.*1399G>T; c.*1399G>T	UTR3	dTIS	in_frame; in_frame; in_frame; in_frame; in_frame	not_overlapping; not_overlapping; not_overlapping; not_overlapping; not_overlapping	0.0613382899628253	66/1143; 66/1153; 66/1144; 66/1145; 66/1076	201; 201; 201; 201; 201	NA	ENST00000424201.7:reverse,c.*1399G>T,-4830,in_frame,TTG,UTR3,non_canonical_TIS,non_canonical_TIS(GTG)_to_non_canonical_TIS(TTG),not_overlapping,66[/1143](aa),201,50503423,50363267,50363069,50364666,TTCTCAGTGTTTGTGTGTGGTCC,0.396713616041129,c.*1399,c.*1597,weak,TAG,NM_006030.4|ENST00000423994.6:reverse,c.*1399G>T,-4860,in_frame,TTG,UTR3,non_canonical_TIS,non_canonical_TIS(GTG)_to_non_canonical_TIS(TTG),not_overlapping,66[/1153](aa),201,50503423,50363267,50363069,50364666,TTCTCAGTGTTTGTGTGTGGTCC,0.396713616041129,c.*1399,c.*1597,weak,TAG,na|ENST00000429770.5:reverse,c.*1399G>T,-4833,in_frame,TTG,UTR3,non_canonical_TIS,non_canonical_TIS(GTG)_to_non_canonical_TIS(TTG),not_overlapping,66[/1144](aa),201,50503423,50363267,50363069,50364666,TTCTCAGTGTTTGTGTGTGGTCC,0.396713616041129,c.*1399,c.*1597,weak,TAG,na|ENST00000266039.7:reverse,c.*1399G>T,-4836,in_frame,TTG,UTR3,non_canonical_TIS,non_canonical_TIS(GTG)_to_non_canonical_TIS(TTG),not_overlapping,66[/1145](aa),201,50503423,50363267,50363069,50364666,TTCTCAGTGTTTGTGTGTGGTCC,0.396713616041129,c.*1399,c.*1597,weak,TAG,NM_001005505.3|ENST00000360963.7:reverse,c.*1399G>T,-4629,in_frame,TTG,UTR3,non_canonical_TIS,non_canonical_TIS(GTG)_to_non_canonical_TIS(TTG),not_overlapping,66[/1076](aa),201,50476198,50363267,50363069,50364666,TTCTCAGTGTTTGTGTGTGGTCC,0.396713616041129,c.*1399,c.*1597,weak,TAG,NM_001291101.1	NA	NA	NA	NA	NA	NA	NA	TTG; TTG; TTG; TTG; TTG	non_canonical_TIS; non_canonical_TIS; non_canonical_TIS; non_canonical_TIS; non_canonical_TIS	non_canonical_TIS(GTG)_to_non_canonical_TIS(TTG); non_canonical_TIS(GTG)_to_non_canonical_TIS(TTG); non_canonical_TIS(GTG)_to_non_canonical_TIS(TTG); non_canonical_TIS(GTG)_to_non_canonical_TIS(TTG); non_canonical_TIS(GTG)_to_non_canonical_TIS(TTG)	TAG; TAG; TAG; TAG; TAG	50503423; 50503423; 50503423; 50503423; 50476198	50364666; 50364666; 50364666; 50364666; 50364666	50363267; 50363267; 50363267; 50363267; 50363267	50363069; 50363069; 50363069; 50363069; 50363069	TTCTCAGTGTTTGTGTGTGGTCC; TTCTCAGTGTTTGTGTGTGGTCC; TTCTCAGTGTTTGTGTGTGGTCC; TTCTCAGTGTTTGTGTGTGGTCC; TTCTCAGTGTTTGTGTGTGGTCC	0.396713616041129; 0.396713616041129; 0.396713616041129; 0.396713616041129; 0.396713616041129	weak; weak; weak; weak; weak	c.*1399; c.*1399; c.*1399; c.*1399; c.*1399	c.*1597; c.*1597; c.*1597; c.*1597; c.*1597	0.99997	73.966	0.1352	0.082	0.229	.	.	.	.	.	.	.	.	.	.	.	.	.	.	.	.	.	.	.	.	.	.	.	.	.	.	.	.		#N/A	#N/A
chr3	50588543	C	T	ENST00000434410.5:forward; ENST00000434410.5:forward; ENST00000232854.9:forward; ENST00000232854.9:forward	NM_001317851.2; NM_001317851.2; NM_001377420.1; NM_001377420.1	HEMK1	.	c.*8126C>T; c.*8126C>T; c.*8126C>T; c.*8126C>T	UTR3	dTIS	out_of_frame_(2); in_frame; out_of_frame_(2); in_frame	not_overlapping; not_overlapping; not_overlapping; not_overlapping	0.121301775147929	23/338; 41/338; 23/338; 41/338	72; 126; 72; 126	NA	ENST00000434410.5:forward,c.*8126C>T,-9142,out_of_frame_(2),TTG,UTR3,non_canonical_TIS,non_canonical_TIS(CTG)_to_non_canonical_TIS(TTG),not_overlapping,23[/338](aa),72,50571105,50588543,50588612,50580417,CAGACGCAGATTGAGCTCTCTCC,0.659154928386431,c.*8126,c.*8195,moderate,TAG,NM_001317851.2|ENST00000434410.5:forward,c.*8126C>T,-9141,in_frame,ATT,UTR3,non_canonical_TIS,non_TIS(ACT)_to_non_canonical_TIS(ATT),not_overlapping,41[/338](aa),126,50571105,50588542,50588665,50580417,GCAGACGCAGATTGAGCTCTCTC,0.597007041870958,c.*8125,c.*8248,moderate,TGA,NM_001317851.2|ENST00000232854.9:forward,c.*8126C>T,-9142,out_of_frame_(2),TTG,UTR3,non_canonical_TIS,non_canonical_TIS(CTG)_to_non_canonical_TIS(TTG),not_overlapping,23[/338](aa),72,50571105,50588543,50588612,50580417,CAGACGCAGATTGAGCTCTCTCC,0.659154928386431,c.*8126,c.*8195,moderate,TAG,NM_001377420.1|ENST00000232854.9:forward,c.*8126C>T,-9141,in_frame,ATT,UTR3,non_canonical_TIS,non_TIS(ACT)_to_non_canonical_TIS(ATT),not_overlapping,41[/338](aa),126,50571105,50588542,50588665,50580417,GCAGACGCAGATTGAGCTCTCTC,0.597007041870958,c.*8125,c.*8248,moderate,TGA,NM_001377420.1	NA	NA	NA	NA	NA	NA	NA	TTG; ATT; TTG; ATT	non_canonical_TIS; non_canonical_TIS; non_canonical_TIS; non_canonical_TIS	non_canonical_TIS(CTG)_to_non_canonical_TIS(TTG); non_TIS(ACT)_to_non_canonical_TIS(ATT); non_canonical_TIS(CTG)_to_non_canonical_TIS(TTG); non_TIS(ACT)_to_non_canonical_TIS(ATT)	TAG; TGA; TAG; TGA	50571105; 50571105; 50571105; 50571105	50580417; 50580417; 50580417; 50580417	50588543; 50588542; 50588543; 50588542	50588612; 50588665; 50588612; 50588665	CAGACGCAGATTGAGCTCTCTCC; GCAGACGCAGATTGAGCTCTCTC; CAGACGCAGATTGAGCTCTCTCC; GCAGACGCAGATTGAGCTCTCTC	0.659154928386431; 0.597007041870958; 0.659154928386431; 0.597007041870958	moderate; moderate; moderate; moderate	c.*8126; c.*8125; c.*8126; c.*8125	c.*8195; c.*8248; c.*8195; c.*8248	3.3864e-08	22.356	0.67096	0.448	1.033	.	.	.	.	.	.	.	.	.	.	.	.	.	.	.	.	.	.	.	.	.	.	.	.	.	.	.	.		0.994525	Not Sig
chr3	50589943	C	T	ENST00000434410.5:forward; ENST00000232854.9:forward	NM_001317851.2; NM_001377420.1	HEMK1	.	c.*9526C>T; c.*9526C>T	UTR3	dTIS	out_of_frame_(2); out_of_frame_(2)	not_overlapping; not_overlapping	0.0650887573964497	22/338; 22/338	69; 69	NA	ENST00000434410.5:forward,c.*9526C>T,-10540,out_of_frame_(2),ATT,UTR3,non_canonical_TIS,non_canonical_TIS(ATC)_to_non_canonical_TIS(ATT),not_overlapping,22[/338](aa),69,50571105,50589941,50590007,50580417,CACGTTTGTAATTCCAGCACTTT,0.560387319761853,c.*9524,c.*9590,moderate,TGA,NM_001317851.2|ENST00000232854.9:forward,c.*9526C>T,-10540,out_of_frame_(2),ATT,UTR3,non_canonical_TIS,non_canonical_TIS(ATC)_to_non_canonical_TIS(ATT),not_overlapping,22[/338](aa),69,50571105,50589941,50590007,50580417,CACGTTTGTAATTCCAGCACTTT,0.560387319761853,c.*9524,c.*9590,moderate,TGA,NM_001377420.1	NA	NA	NA	NA	NA	NA	NA	ATT; ATT	non_canonical_TIS; non_canonical_TIS	non_canonical_TIS(ATC)_to_non_canonical_TIS(ATT); non_canonical_TIS(ATC)_to_non_canonical_TIS(ATT)	TGA; TGA	50571105; 50571105	50580417; 50580417	50589941; 50589941	50590007; 50590007	CACGTTTGTAATTCCAGCACTTT; CACGTTTGTAATTCCAGCACTTT	0.560387319761853; 0.560387319761853	moderate; moderate	c.*9524; c.*9524	c.*9590; c.*9590	3.3864e-08	22.356	0.67096	0.448	1.033	.	.	.	.	.	.	.	.	.	.	.	.	.	.	.	.	.	.	.	.	.	.	.	.	.	.	.	.		0.994525	Not Sig
chr3	51381972	T	G	ENST00000266037.10:forward	NM_004947.5	DOCK3	.	c.*413T>G	UTR3	dTIS	out_of_frame_(1)	not_overlapping	0.0261083743842365	53/2030	162	NA	ENST00000266037.10:forward,c.*413T>G,-6503,out_of_frame_(1),ACG,UTR3,non_canonical_TIS,non_TIS(ACT)_to_non_canonical_TIS(ACG),not_overlapping,53[/2030](aa),162,50675264,51381970,51382129,51381559,TGGAAATTGCACGAAGGACCTCT,0.546302812493454,c.*411,c.*570,weak,TGA,NM_004947.5	NA	NA	NA	NA	NA	NA	NA	ACG	non_canonical_TIS	non_TIS(ACT)_to_non_canonical_TIS(ACG)	TGA	50675264	51381559	51381970	51382129	TGGAAATTGCACGAAGGACCTCT	0.546302812493454	weak	c.*411	c.*570	1	115.27	0.095432	0.059	0.158	.	.	.	.	.	.	.	.	.	.	.	.	.	.	.	.	.	.	.	.	.	.	.	.	.	.	.	.		#N/A	#N/A
chr3	51396081	A	G	ENST00000563281.2:forward	NM_013286.5	DCAF1\x3bRBM15B	.	c.*2009A>G	UTR3	dTIS	out_of_frame_(1)	not_overlapping	0.0258426966292135	23/890	72	NA	ENST00000563281.2:forward,c.*2009A>G,-4679,out_of_frame_(1),ACG,UTR3,non_canonical_TIS,non_TIS(ACA)_to_non_canonical_TIS(ACG),not_overlapping,23[/890](aa),72,51391400,51396079,51396148,51394072,CGCCTGAGTCACGGGCCAGAGCT,0.75492957138901,c.*2007,c.*2076,strong,TGA,NM_013286.5	NA	NA	NA	NA	NA	NA	NA	ACG	non_canonical_TIS	non_TIS(ACA)_to_non_canonical_TIS(ACG)	TGA	51391400	51394072	51396079	51396148	CGCCTGAGTCACGGGCCAGAGCT	0.75492957138901	strong	c.*2007	c.*2076	.	.	.	.	.	.	.	.	.	.	.	.	.	.	.	.	.	.	.	.	.	.	.	.	.	.	.	.	.	.	.	.	.		#N/A	#N/A
chr3	51957743	G	A	ENST00000355852.6:reverse; ENST00000322099.11:reverse; ENST00000428823.6:reverse; ENST00000461554.6:reverse; ENST00000484633.5:reverse; ENST00000471622.5:reverse	NM_033008.3; NM_033010.2; NM_020418.4; NM_001174100.2; na; NM_001363885.1	PCBP4	.	c.*318C>T; c.*318C>T; c.*318C>T; c.*318C>T; c.*318C>T; c.*361C>T	UTR3	dTIS	in_frame; in_frame; in_frame; in_frame; in_frame; out_of_frame_(2)	not_overlapping; not_overlapping; not_overlapping; not_overlapping; not_overlapping; not_overlapping	0.00619195046439629	2/403; 2/403; 2/360; 2/403; 2/360; 2/323	9; 9; 9; 9; 9; 9	NA	ENST00000355852.6:reverse,c.*318C>T,-1527,in_frame,ATT,UTR3,non_canonical_TIS,non_canonical_TIS(ATC)_to_non_canonical_TIS(ATT),not_overlapping,2[/403](aa),9,51961240,51957745,51957739,51958061,CGCACTCCCCATTCCTTAGGGCT,0.61690140925729,c.*316,c.*322,weak,TAG,NM_033008.3|ENST00000322099.11:reverse,c.*318C>T,-1527,in_frame,ATT,UTR3,non_canonical_TIS,non_canonical_TIS(ATC)_to_non_canonical_TIS(ATT),not_overlapping,2[/403](aa),9,51961240,51957745,51957739,51958061,CGCACTCCCCATTCCTTAGGGCT,0.61690140925729,c.*316,c.*322,weak,TAG,NM_033010.2|ENST00000428823.6:reverse,c.*318C>T,-1398,in_frame,ATT,UTR3,non_canonical_TIS,non_canonical_TIS(ATC)_to_non_canonical_TIS(ATT),not_overlapping,2[/360](aa),9,51961240,51957745,51957739,51958061,CGCACTCCCCATTCCTTAGGGCT,0.61690140925729,c.*316,c.*322,weak,TAG,NM_020418.4|ENST00000461554.6:reverse,c.*318C>T,-1527,in_frame,ATT,UTR3,non_canonical_TIS,non_canonical_TIS(ATC)_to_non_canonical_TIS(ATT),not_overlapping,2[/403](aa),9,51961240,51957745,51957739,51958061,CGCACTCCCCATTCCTTAGGGCT,0.61690140925729,c.*316,c.*322,weak,TAG,NM_001174100.2|ENST00000484633.5:reverse,c.*318C>T,-1398,in_frame,ATT,UTR3,non_canonical_TIS,non_canonical_TIS(ATC)_to_non_canonical_TIS(ATT),not_overlapping,2[/360](aa),9,51961240,51957745,51957739,51958061,CGCACTCCCCATTCCTTAGGGCT,0.61690140925729,c.*316,c.*322,weak,TAG,na|ENST00000471622.5:reverse,c.*361C>T,-1330,out_of_frame_(2),ATT,UTR3,non_canonical_TIS,non_canonical_TIS(ATC)_to_non_canonical_TIS(ATT),not_overlapping,2[/323](aa),9,51961240,51957745,51957739,51958104,CGCACTCCCCATTCCTTAGGGCT,0.61690140925729,c.*359,c.*365,weak,TAG,NM_001363885.1	NA	NA	NA	NA	NA	NA	NA	ATT; ATT; ATT; ATT; ATT; ATT	non_canonical_TIS; non_canonical_TIS; non_canonical_TIS; non_canonical_TIS; non_canonical_TIS; non_canonical_TIS	non_canonical_TIS(ATC)_to_non_canonical_TIS(ATT); non_canonical_TIS(ATC)_to_non_canonical_TIS(ATT); non_canonical_TIS(ATC)_to_non_canonical_TIS(ATT); non_canonical_TIS(ATC)_to_non_canonical_TIS(ATT); non_canonical_TIS(ATC)_to_non_canonical_TIS(ATT); non_canonical_TIS(ATC)_to_non_canonical_TIS(ATT)	TAG; TAG; TAG; TAG; TAG; TAG	51961240; 51961240; 51961240; 51961240; 51961240; 51961240	51958061; 51958061; 51958061; 51958061; 51958061; 51958104	51957745; 51957745; 51957745; 51957745; 51957745; 51957745	51957739; 51957739; 51957739; 51957739; 51957739; 51957739	CGCACTCCCCATTCCTTAGGGCT; CGCACTCCCCATTCCTTAGGGCT; CGCACTCCCCATTCCTTAGGGCT; CGCACTCCCCATTCCTTAGGGCT; CGCACTCCCCATTCCTTAGGGCT; CGCACTCCCCATTCCTTAGGGCT	0.61690140925729; 0.61690140925729; 0.61690140925729; 0.61690140925729; 0.61690140925729; 0.61690140925729	weak; weak; weak; weak; weak; weak	c.*316; c.*316; c.*316; c.*316; c.*316; c.*359	c.*322; c.*322; c.*322; c.*322; c.*322; c.*365	0.0023713	20.679	0.38687	0.226	0.698	.	.	.	.	.	.	.	.	.	.	.	.	.	.	.	.	.	.	.	.	.	.	.	.	.	.	.	.		#N/A	#N/A
chr3	5219311	G	A	ENST00000256497.9:forward	NM_014674.3	EDEM1	.	c.*3393G>A	UTR3	dTIS	out_of_frame_(1)	not_overlapping	0.0243531202435312	16/657	51	NA	ENST00000256497.9:forward,c.*3393G>A,-5366,out_of_frame_(1),ATA,UTR3,non_canonical_TIS,non_TIS(GTA)_to_non_canonical_TIS(ATA),not_overlapping,16[/657](aa),51,5187806,5219311,5219359,5215918,TGGTGAAAAGATAGGGCTGAGTG,0.791549290822059,c.*3393,c.*3441,strong,TAG,NM_014674.3	NA	NA	NA	NA	NA	NA	NA	ATA	non_canonical_TIS	non_TIS(GTA)_to_non_canonical_TIS(ATA)	TAG	5187806	5215918	5219311	5219359	TGGTGAAAAGATAGGGCTGAGTG	0.791549290822059	strong	c.*3393	c.*3441	1.0594e-13	31.012	0.7739	0.56	1.088	.	.	.	.	.	.	.	.	.	.	.	.	.	.	.	.	.	.	.	.	.	.	.	.	.	.	.	.		#N/A	#N/A
chr3	52228838	C	T	ENST00000678838.1:reverse; ENST00000305533.10:reverse; ENST00000679296.1:reverse; ENST00000499914.2:reverse; ENST00000678330.1:reverse	na; NM_007284.4; na; na; na	TWF2	rs953892818	c.*196G>A; c.*196G>A; c.*196G>A; c.*359G>A; c.*748G>A	UTR3	dTIS	in_frame; in_frame; in_frame; out_of_frame_(2); in_frame	not_overlapping; not_overlapping; not_overlapping; not_overlapping; not_overlapping	0.0557768924302789	14/251; 14/349; 14/251; 14/254; 14/318	45; 45; 45; 45; 45	NA	ENST00000678838.1:reverse,c.*196G>A,-951,in_frame,ATC,UTR3,non_canonical_TIS,non_TIS(GTC)_to_non_canonical_TIS(ATC),not_overlapping,14[/251](aa),45,52231527,52228838,52228796,52229034,CCTGCATCTCATCTGTGTGCCCA,0.50604459575081,c.*196,c.*238,weak,TAA,na|ENST00000305533.10:reverse,c.*196G>A,-1245,in_frame,ATC,UTR3,non_canonical_TIS,non_TIS(GTC)_to_non_canonical_TIS(ATC),not_overlapping,14[/349](aa),45,52239016,52228838,52228796,52229034,CCTGCATCTCATCTGTGTGCCCA,0.50604459575081,c.*196,c.*238,weak,TAA,NM_007284.4|ENST00000679296.1:reverse,c.*196G>A,-951,in_frame,ATC,UTR3,non_canonical_TIS,non_TIS(GTC)_to_non_canonical_TIS(ATC),not_overlapping,14[/251](aa),45,52231527,52228838,52228796,52229034,CCTGCATCTCATCTGTGTGCCCA,0.50604459575081,c.*196,c.*238,weak,TAA,na|ENST00000499914.2:reverse,c.*359G>A,-1123,out_of_frame_(2),ATC,UTR3,non_canonical_TIS,non_TIS(GTC)_to_non_canonical_TIS(ATC),not_overlapping,14[/254](aa),45,52239016,52228838,52228796,52229197,CCTGCATCTCATCTGTGTGCCCA,0.50604459575081,c.*359,c.*401,weak,TAA,na|ENST00000678330.1:reverse,c.*748G>A,-1704,in_frame,ATC,UTR3,non_canonical_TIS,non_TIS(GTC)_to_non_canonical_TIS(ATC),not_overlapping,14[/318](aa),45,52239016,52228838,52228796,52229586,CCTGCATCTCATCTGTGTGCCCA,0.50604459575081,c.*748,c.*790,weak,TAA,na	NA	NA	NA	NA	NA	NA	NA	ATC; ATC; ATC; ATC; ATC	non_canonical_TIS; non_canonical_TIS; non_canonical_TIS; non_canonical_TIS; non_canonical_TIS	non_TIS(GTC)_to_non_canonical_TIS(ATC); non_TIS(GTC)_to_non_canonical_TIS(ATC); non_TIS(GTC)_to_non_canonical_TIS(ATC); non_TIS(GTC)_to_non_canonical_TIS(ATC); non_TIS(GTC)_to_non_canonical_TIS(ATC)	TAA; TAA; TAA; TAA; TAA	52231527; 52239016; 52231527; 52239016; 52239016	52229034; 52229034; 52229034; 52229197; 52229586	52228838; 52228838; 52228838; 52228838; 52228838	52228796; 52228796; 52228796; 52228796; 52228796	CCTGCATCTCATCTGTGTGCCCA; CCTGCATCTCATCTGTGTGCCCA; CCTGCATCTCATCTGTGTGCCCA; CCTGCATCTCATCTGTGTGCCCA; CCTGCATCTCATCTGTGTGCCCA	0.50604459575081; 0.50604459575081; 0.50604459575081; 0.50604459575081; 0.50604459575081	weak; weak; weak; weak; weak	c.*196; c.*196; c.*196; c.*359; c.*748	c.*238; c.*238; c.*238; c.*401; c.*790	0.98055	20.851	0.095919	0.038	0.302	.	.	.	.	1.314e-05	4.826e-05	.	.	.	.	.	.	.	.	.	.	.	.	.	.	.	.	.	.	.	.	.	.		#N/A	#N/A
chr3	52434048	A	C	ENST00000231721.7:reverse	NM_020163.3	SEMA3G	.	c.*1555T>G	UTR3	dTIS	in_frame	not_overlapping	0.0230179028132992	18/782	57	NA	ENST00000231721.7:reverse,c.*1555T>G,-3903,in_frame,GTG,UTR3,non_canonical_TIS,non_canonical_TIS(TTG)_to_non_canonical_TIS(GTG),not_overlapping,18[/782](aa),57,52445027,52434048,52433994,52435603,CCAGACTGCCGTGGGTTTTATCT,0.740492956657211,c.*1555,c.*1609,strong,TAG,NM_020163.3	NA	NA	NA	NA	NA	NA	NA	GTG	non_canonical_TIS	non_canonical_TIS(TTG)_to_non_canonical_TIS(GTG)	TAG	52445027	52435603	52434048	52433994	CCAGACTGCCGTGGGTTTTATCT	0.740492956657211	strong	c.*1555	c.*1609	6.2569e-18	41.432	0.77234	0.582	1.037	.	.	.	.	.	.	.	.	.	.	.	.	.	.	.	.	.	.	.	.	.	.	.	.	.	.	.	.		#N/A	#N/A
chr3	52481044	G	T	ENST00000488380.5:forward; ENST00000420808.2:forward	NM_001276293.2; NM_001276294.2	NISCH	.	c.*525G>T; c.*146G>T	UTR3	dTIS	out_of_frame_(2); in_frame	not_overlapping; not_overlapping	0.0388349514563107	20/583; 20/515	63; 63	NA	ENST00000488380.5:forward,c.*525G>T,-2275,out_of_frame_(2),ATG,UTR3,canonical_TIS,non_canonical_TIS(AGG)_to_canonical_TIS(ATG),not_overlapping,20[/583](aa),63,52455642,52481043,52481103,52480519,ACTTGGTGTGATGTCTTGGGAAA,0.615903751373901,c.*524,c.*584,moderate,TGA,NM_001276293.2|ENST00000420808.2:forward,c.*146G>T,-1692,in_frame,ATG,UTR3,canonical_TIS,non_canonical_TIS(AGG)_to_canonical_TIS(ATG),not_overlapping,20[/515](aa),63,52455642,52481043,52481103,52480898,ACTTGGTGTGATGTCTTGGGAAA,0.615903751373901,c.*145,c.*205,moderate,TGA,NM_001276294.2	NA	NA	NA	NA	NA	NA	NA	ATG; ATG	canonical_TIS; canonical_TIS	non_canonical_TIS(AGG)_to_canonical_TIS(ATG); non_canonical_TIS(AGG)_to_canonical_TIS(ATG)	TGA; TGA	52455642; 52455642	52480519; 52480898	52481043; 52481043	52481103; 52481103	ACTTGGTGTGATGTCTTGGGAAA; ACTTGGTGTGATGTCTTGGGAAA	0.615903751373901; 0.615903751373901	moderate; moderate	c.*524; c.*145	c.*584; c.*205	0.99443	59.505	0.16805	0.103	0.285	.	.	.	.	.	.	.	.	.	.	.	.	.	.	.	.	.	.	.	.	.	.	.	.	.	.	.	.		#N/A	#N/A
chr3	52492975	G	T	ENST00000479054.5:forward; ENST00000345716.9:forward	na; NM_007184.4	NISCH	.	c.*493G>T; c.*493G>T	UTR3	dTIS	out_of_frame_(1); out_of_frame_(1)	not_overlapping; not_overlapping	0.00930851063829787	14/1504; 14/1504	45; 45	NA	ENST00000479054.5:forward,c.*493G>T,-5006,out_of_frame_(1),ATC,UTR3,non_canonical_TIS,non_TIS(AGC)_to_non_canonical_TIS(ATC),not_overlapping,14[/1504](aa),45,52455642,52492974,52493016,52492482,CAAGTGGGAGATCCCGTGGGGGC,0.647887323642135,c.*492,c.*534,moderate,TGA,na|ENST00000345716.9:forward,c.*493G>T,-5006,out_of_frame_(1),ATC,UTR3,non_canonical_TIS,non_TIS(AGC)_to_non_canonical_TIS(ATC),not_overlapping,14[/1504](aa),45,52455642,52492974,52493016,52492482,CAAGTGGGAGATCCCGTGGGGGC,0.647887323642135,c.*492,c.*534,moderate,TGA,NM_007184.4	NA	NA	NA	NA	NA	NA	NA	ATC; ATC	non_canonical_TIS; non_canonical_TIS	non_TIS(AGC)_to_non_canonical_TIS(ATC); non_TIS(AGC)_to_non_canonical_TIS(ATC)	TGA; TGA	52455642; 52455642	52492482; 52492482	52492974; 52492974	52493016; 52493016	CAAGTGGGAGATCCCGTGGGGGC; CAAGTGGGAGATCCCGTGGGGGC	0.647887323642135; 0.647887323642135	moderate; moderate	c.*492; c.*492	c.*534; c.*534	0.99443	59.505	0.16805	0.103	0.285	.	.	.	.	.	.	.	.	.	.	.	.	.	.	.	.	.	.	.	.	.	.	.	.	.	.	.	.		#N/A	#N/A
chr3	52694549	G	A	ENST00000266014.11:reverse; ENST00000478968.6:reverse; ENST00000394783.7:reverse; ENST00000491606.5:reverse	NM_018446.4; NM_001010983.3; NM_152932.3; na	GLT8D1	.	c.*296C>T; c.*296C>T; c.*296C>T; c.*296C>T	UTR3	dTIS	out_of_frame_(2); out_of_frame_(2); out_of_frame_(2); out_of_frame_(2)	not_overlapping; not_overlapping; not_overlapping; not_overlapping	0.0161725067385445	6/371; 6/371; 6/371; 6/371	21; 21; 21; 21	NA	ENST00000266014.11:reverse,c.*296C>T,-1411,out_of_frame_(2),TTG,UTR3,non_canonical_TIS,non_canonical_TIS(CTG)_to_non_canonical_TIS(TTG),not_overlapping,6[/371](aa),21,52700460,52694549,52694531,52694845,TTCAAAACTGTTGTTGGTTTTAA,0.444424879796634,c.*296,c.*314,weak,TAA,NM_018446.4|ENST00000478968.6:reverse,c.*296C>T,-1411,out_of_frame_(2),TTG,UTR3,non_canonical_TIS,non_canonical_TIS(CTG)_to_non_canonical_TIS(TTG),not_overlapping,6[/371](aa),21,52700460,52694549,52694531,52694845,TTCAAAACTGTTGTTGGTTTTAA,0.444424879796634,c.*296,c.*314,weak,TAA,NM_001010983.3|ENST00000394783.7:reverse,c.*296C>T,-1411,out_of_frame_(2),TTG,UTR3,non_canonical_TIS,non_canonical_TIS(CTG)_to_non_canonical_TIS(TTG),not_overlapping,6[/371](aa),21,52700460,52694549,52694531,52694845,TTCAAAACTGTTGTTGGTTTTAA,0.444424879796634,c.*296,c.*314,weak,TAA,NM_152932.3|ENST00000491606.5:reverse,c.*296C>T,-1411,out_of_frame_(2),TTG,UTR3,non_canonical_TIS,non_canonical_TIS(CTG)_to_non_canonical_TIS(TTG),not_overlapping,6[/371](aa),21,52700460,52694549,52694531,52694845,TTCAAAACTGTTGTTGGTTTTAA,0.444424879796634,c.*296,c.*314,weak,TAA,na	NA	NA	NA	NA	NA	NA	NA	TTG; TTG; TTG; TTG	non_canonical_TIS; non_canonical_TIS; non_canonical_TIS; non_canonical_TIS	non_canonical_TIS(CTG)_to_non_canonical_TIS(TTG); non_canonical_TIS(CTG)_to_non_canonical_TIS(TTG); non_canonical_TIS(CTG)_to_non_canonical_TIS(TTG); non_canonical_TIS(CTG)_to_non_canonical_TIS(TTG)	TAA; TAA; TAA; TAA	52700460; 52700460; 52700460; 52700460	52694845; 52694845; 52694845; 52694845	52694549; 52694549; 52694549; 52694549	52694531; 52694531; 52694531; 52694531	TTCAAAACTGTTGTTGGTTTTAA; TTCAAAACTGTTGTTGGTTTTAA; TTCAAAACTGTTGTTGGTTTTAA; TTCAAAACTGTTGTTGGTTTTAA	0.444424879796634; 0.444424879796634; 0.444424879796634; 0.444424879796634	weak; weak; weak; weak	c.*296; c.*296; c.*296; c.*296	c.*314; c.*314; c.*314; c.*314	1.1343e-08	20.364	0.7366	0.492	1.134	.	.	.	.	.	.	.	.	.	.	.	.	.	.	.	.	.	.	.	.	.	.	.	.	.	.	.	.		#N/A	#N/A
chr3	52694600	C	A	ENST00000266014.11:reverse; ENST00000478968.6:reverse; ENST00000394783.7:reverse; ENST00000491606.5:reverse	NM_018446.4; NM_001010983.3; NM_152932.3; na	GLT8D1	.	c.*245G>T; c.*245G>T; c.*245G>T; c.*245G>T	UTR3	dTIS	in_frame; in_frame; in_frame; in_frame	not_overlapping; not_overlapping; not_overlapping; not_overlapping	0.0350404312668464	13/371; 13/371; 13/371; 13/371	42; 42; 42; 42	NA	ENST00000266014.11:reverse,c.*245G>T,-1359,in_frame,ATA,UTR3,non_canonical_TIS,non_TIS(AGA)_to_non_canonical_TIS(ATA),not_overlapping,13[/371](aa),42,52700460,52694601,52694562,52694845,ATGACTGGAAATAAGAACTGATA,0.590966676965202,c.*244,c.*283,moderate,TAA,NM_018446.4|ENST00000478968.6:reverse,c.*245G>T,-1359,in_frame,ATA,UTR3,non_canonical_TIS,non_TIS(AGA)_to_non_canonical_TIS(ATA),not_overlapping,13[/371](aa),42,52700460,52694601,52694562,52694845,ATGACTGGAAATAAGAACTGATA,0.590966676965202,c.*244,c.*283,moderate,TAA,NM_001010983.3|ENST00000394783.7:reverse,c.*245G>T,-1359,in_frame,ATA,UTR3,non_canonical_TIS,non_TIS(AGA)_to_non_canonical_TIS(ATA),not_overlapping,13[/371](aa),42,52700460,52694601,52694562,52694845,ATGACTGGAAATAAGAACTGATA,0.590966676965202,c.*244,c.*283,moderate,TAA,NM_152932.3|ENST00000491606.5:reverse,c.*245G>T,-1359,in_frame,ATA,UTR3,non_canonical_TIS,non_TIS(AGA)_to_non_canonical_TIS(ATA),not_overlapping,13[/371](aa),42,52700460,52694601,52694562,52694845,ATGACTGGAAATAAGAACTGATA,0.590966676965202,c.*244,c.*283,moderate,TAA,na	NA	NA	NA	NA	NA	NA	NA	ATA; ATA; ATA; ATA	non_canonical_TIS; non_canonical_TIS; non_canonical_TIS; non_canonical_TIS	non_TIS(AGA)_to_non_canonical_TIS(ATA); non_TIS(AGA)_to_non_canonical_TIS(ATA); non_TIS(AGA)_to_non_canonical_TIS(ATA); non_TIS(AGA)_to_non_canonical_TIS(ATA)	TAA; TAA; TAA; TAA	52700460; 52700460; 52700460; 52700460	52694845; 52694845; 52694845; 52694845	52694601; 52694601; 52694601; 52694601	52694562; 52694562; 52694562; 52694562	ATGACTGGAAATAAGAACTGATA; ATGACTGGAAATAAGAACTGATA; ATGACTGGAAATAAGAACTGATA; ATGACTGGAAATAAGAACTGATA	0.590966676965202; 0.590966676965202; 0.590966676965202; 0.590966676965202	moderate; moderate; moderate; moderate	c.*244; c.*244; c.*244; c.*244	c.*283; c.*283; c.*283; c.*283	1.1343e-08	20.364	0.7366	0.492	1.134	.	.	.	.	.	.	.	.	.	.	.	.	.	.	.	.	.	.	.	.	.	.	.	.	.	.	.	.		#N/A	#N/A
chr3	52840152	C	A	ENST00000355083.11:reverse	NM_198563.5	STIMATE	.	c.*342G>T	UTR3	dTIS	out_of_frame_(1)	not_overlapping	0.0952380952380952	28/294	87	NA	ENST00000355083.11:reverse,c.*342G>T,-1226,out_of_frame_(1),TTG,UTR3,non_canonical_TIS,non_canonical_TIS(GTG)_to_non_canonical_TIS(TTG),not_overlapping,28[/294](aa),87,52897450,52840152,52840068,52840494,GAGTGGCAAGTTGGAAGGAAGCA,0.797007043476592,c.*342,c.*426,strong,TAA,NM_198563.5	NA	NA	NA	NA	NA	NA	NA	TTG	non_canonical_TIS	non_canonical_TIS(GTG)_to_non_canonical_TIS(TTG)	TAA	52897450	52840494	52840152	52840068	GAGTGGCAAGTTGGAAGGAAGCA	0.797007043476592	strong	c.*342	c.*426	.	.	.	.	.	.	.	.	.	.	.	.	.	.	.	.	.	.	.	.	.	.	.	.	.	.	.	.	.	.	.	.	.		0.994525	Not Sig
chr3	52840214	C	T	ENST00000355083.11:reverse	NM_198563.5	STIMATE	rs368840873	c.*280G>A	UTR3	dTIS	in_frame	not_overlapping	0.149659863945578	44/294	135	NA	ENST00000355083.11:reverse,c.*280G>A,-1164,in_frame,ATC,UTR3,non_canonical_TIS,non_TIS(GTC)_to_non_canonical_TIS(ATC),not_overlapping,44[/294](aa),135,52897450,52840214,52840082,52840494,GTTTGTTGTCATCCCAGACAGTG,0.664612670336739,c.*280,c.*412,moderate,TAA,NM_198563.5	NA	NA	NA	NA	NA	NA	NA	ATC	non_canonical_TIS	non_TIS(GTC)_to_non_canonical_TIS(ATC)	TAA	52897450	52840494	52840214	52840082	GTTTGTTGTCATCCCAGACAGTG	0.664612670336739	moderate	c.*280	c.*412	.	.	.	.	.	.	.	.	.	0.0007	0.0199	.	.	.	.	.	.	.	.	.	.	.	.	.	.	.	.	.	.	.	.	.	.		0.994525	Not Sig
chr3	53088824	G	T	ENST00000296292.8:reverse	NM_052859.4	RFT1	.	c.*3079C>A	UTR3	dTIS	in_frame	not_overlapping	0.088724584103512	48/541	147	NA	ENST00000296292.8:reverse,c.*3079C>A,-4704,in_frame,ATC,UTR3,non_canonical_TIS,non_TIS(CTC)_to_non_canonical_TIS(ATC),not_overlapping,48[/541](aa),147,53130400,53088824,53088680,53091903,CAAGGTCTCAATCTCTCCTCTCG,0.543192485745157,c.*3079,c.*3223,weak,TAA,NM_052859.4	NA	NA	NA	NA	NA	NA	NA	ATC	non_canonical_TIS	non_TIS(CTC)_to_non_canonical_TIS(ATC)	TAA	53130400	53091903	53088824	53088680	CAAGGTCTCAATCTCTCCTCTCG	0.543192485745157	weak	c.*3079	c.*3223	3.7445e-13	29.775	0.77247	0.555	1.094	.	.	.	.	.	.	.	.	.	.	.	.	.	.	.	.	.	.	.	.	.	.	.	.	.	.	.	.		#N/A	#N/A
chr3	53225584	C	T	ENST00000462138.6:reverse; ENST00000423525.6:reverse	NM_001064.4; na	TKT	rs936606389	c.*172G>A; c.*31G>A	UTR3	dTIS	in_frame; in_frame	not_overlapping; not_overlapping	0.0850722311396469	53/623; 53/623	162; 162	NA	ENST00000462138.6:reverse,c.*172G>A,-2043,in_frame,ATG,UTR3,canonical_TIS,non_canonical_TIS(GTG)_to_canonical_TIS(ATG),not_overlapping,53[/623](aa),162,53255942,53225584,53225425,53225756,GGGAAGAAGCATGGAGGGTGCGC,0.839436623027574,c.*172,c.*331,strong,TGA,NM_001064.4|ENST00000423525.6:reverse,c.*31G>A,-1902,in_frame,ATG,UTR3,canonical_TIS,non_canonical_TIS(GTG)_to_canonical_TIS(ATG),not_overlapping,53[/623](aa),162,53255942,53225584,53225425,53225756,GGGAAGAAGCATGGAGGGTGCGC,0.839436623027574,c.*31,c.*190,strong,TGA,na	NA	NA	NA	NA	NA	NA	NA	ATG; ATG	canonical_TIS; canonical_TIS	non_canonical_TIS(GTG)_to_canonical_TIS(ATG); non_canonical_TIS(GTG)_to_canonical_TIS(ATG)	TGA; TGA	53255942; 53255942	53225756; 53225756	53225584; 53225584	53225425; 53225425	GGGAAGAAGCATGGAGGGTGCGC; GGGAAGAAGCATGGAGGGTGCGC	0.839436623027574; 0.839436623027574	strong; strong	c.*172; c.*31	c.*331; c.*190	0.006748	27.888	0.32272	0.194	0.563	.	.	.	.	1.971e-05	2.414e-05	.	.	.	.	.	.	.	.	.	.	.	.	.	.	.	.	.	.	.	.	.	.		#N/A	#N/A
chr3	55509606	G	T	ENST00000288221.11:reverse	NM_015576.3	ERC2	.	c.*1710C>A	UTR3	dTIS	out_of_frame_(1)	not_overlapping	0.0125391849529781	12/957	39	NA	ENST00000288221.11:reverse,c.*1710C>A,-4583,out_of_frame_(1),AAG,UTR3,non_canonical_TIS,non_TIS(CAG)_to_non_canonical_TIS(AAG),not_overlapping,12[/957](aa),39,56435007,55509606,55509570,55683833,GATACTCAAGAAGGTTTCTTGCT,0.760563381789328,c.*1710,c.*1746,strong,TAA,NM_015576.3	NA	NA	NA	NA	NA	NA	NA	AAG	non_canonical_TIS	non_TIS(CAG)_to_non_canonical_TIS(AAG)	TAA	56435007	55683833	55509606	55509570	GATACTCAAGAAGGTTTCTTGCT	0.760563381789328	strong	c.*1710	c.*1746	0.98931	53.341	0.16872	0.101	0.294	.	.	.	.	.	.	.	.	.	.	.	.	.	.	.	.	.	.	.	.	.	.	.	.	.	.	.	.		#N/A	#N/A
chr3	57561703	G	T	ENST00000311180.9:forward	NM_177966.7	PDE12	.	c.*1699G>T	UTR3	dTIS	out_of_frame_(1)	not_overlapping	0.0147783251231527	9/609	30	NA	ENST00000311180.9:forward,c.*1699G>T,-3527,out_of_frame_(1),ATC,UTR3,non_canonical_TIS,non_TIS(AGC)_to_non_canonical_TIS(ATC),not_overlapping,9[/609](aa),30,57556380,57561702,57561729,57560004,CAGTCATGAAATCCCTTGTTTCA,0.568661974940488,c.*1698,c.*1725,moderate,TGA,NM_177966.7	NA	NA	NA	NA	NA	NA	NA	ATC	non_canonical_TIS	non_TIS(AGC)_to_non_canonical_TIS(ATC)	TGA	57556380	57560004	57561702	57561729	CAGTCATGAAATCCCTTGTTTCA	0.568661974940488	moderate	c.*1698	c.*1725	0.044374	19.802	0.303	0.165	0.598	.	.	.	.	.	.	.	.	.	.	.	.	.	.	.	.	.	.	.	.	.	.	.	.	.	.	.	.		#N/A	#N/A
chr3	58294047	G	T	ENST00000295962.8:forward; ENST00000478253.6:forward	NM_020676.7; NM_001320126.2	ABHD6	.	c.*282G>T; c.*282G>T	UTR3	dTIS	out_of_frame_(2); out_of_frame_(2)	not_overlapping; not_overlapping	0.0326409495548961	11/337; 11/337	36; 36	NA	ENST00000295962.8:forward,c.*282G>T,-1294,out_of_frame_(2),ATC,UTR3,non_canonical_TIS,non_TIS(AGC)_to_non_canonical_TIS(ATC),not_overlapping,11[/337](aa),36,58256587,58294046,58294079,58293765,GTCACTGAGAATCTTGTGCAAAG,0.6333333317277,c.*281,c.*314,moderate,TAA,NM_020676.7|ENST00000478253.6:forward,c.*282G>T,-1294,out_of_frame_(2),ATC,UTR3,non_canonical_TIS,non_TIS(AGC)_to_non_canonical_TIS(ATC),not_overlapping,11[/337](aa),36,58256587,58294046,58294079,58293765,GTCACTGAGAATCTTGTGCAAAG,0.6333333317277,c.*281,c.*314,moderate,TAA,NM_001320126.2	NA	NA	NA	NA	NA	NA	NA	ATC; ATC	non_canonical_TIS; non_canonical_TIS	non_TIS(AGC)_to_non_canonical_TIS(ATC); non_TIS(AGC)_to_non_canonical_TIS(ATC)	TAA; TAA	58256587; 58256587	58293765; 58293765	58294046; 58294046	58294079; 58294079	GTCACTGAGAATCTTGTGCAAAG; GTCACTGAGAATCTTGTGCAAAG	0.6333333317277; 0.6333333317277	moderate; moderate	c.*281; c.*281	c.*314; c.*314	2.2313e-05	17.243	0.57994	0.357	0.984	.	.	.	.	.	.	.	.	.	.	.	.	.	.	.	.	.	.	.	.	.	.	.	.	.	.	.	.		#N/A	#N/A
chr3	58318854	C	G	ENST00000461393.7:forward; ENST00000295959.10:forward; ENST00000445193.7:forward	NM_001348712.2; NM_007042.6; NM_001098783.3	HTD2\x3bRPP14	.	c.*734C>G; c.*1358C>G; c.*1358C>G	UTR3	dTIS	out_of_frame_(1); out_of_frame_(1); out_of_frame_(1)	not_overlapping; not_overlapping; not_overlapping	0.225806451612903	28/168; 28/124; 28/124	87; 87; 87	NA	ENST00000461393.7:forward,c.*734C>G,-1238,out_of_frame_(1),AAG,UTR3,non_canonical_TIS,non_TIS(AAC)_to_non_canonical_TIS(AAG),not_overlapping,28[/168](aa),87,58317614,58318852,58318936,58318120,TACAAAAACTAAGCGGGCATGGT,0.60845070436104,c.*732,c.*816,moderate,TGA,NM_001348712.2|ENST00000295959.10:forward,c.*1358C>G,-1730,out_of_frame_(1),AAG,UTR3,non_canonical_TIS,non_TIS(AAC)_to_non_canonical_TIS(AAG),not_overlapping,28[/124](aa),87,58310330,58318852,58318936,58317496,TACAAAAACTAAGCGGGCATGGT,0.60845070436104,c.*1356,c.*1440,moderate,TGA,NM_007042.6|ENST00000445193.7:forward,c.*1358C>G,-1730,out_of_frame_(1),AAG,UTR3,non_canonical_TIS,non_TIS(AAC)_to_non_canonical_TIS(AAG),not_overlapping,28[/124](aa),87,58310330,58318852,58318936,58317496,TACAAAAACTAAGCGGGCATGGT,0.60845070436104,c.*1356,c.*1440,moderate,TGA,NM_001098783.3	NA	NA	NA	NA	NA	NA	NA	AAG; AAG; AAG	non_canonical_TIS; non_canonical_TIS; non_canonical_TIS	non_TIS(AAC)_to_non_canonical_TIS(AAG); non_TIS(AAC)_to_non_canonical_TIS(AAG); non_TIS(AAC)_to_non_canonical_TIS(AAG)	TGA; TGA; TGA	58317614; 58310330; 58310330	58318120; 58317496; 58317496	58318852; 58318852; 58318852	58318936; 58318936; 58318936	TACAAAAACTAAGCGGGCATGGT; TACAAAAACTAAGCGGGCATGGT; TACAAAAACTAAGCGGGCATGGT	0.60845070436104; 0.60845070436104; 0.60845070436104	moderate; moderate; moderate	c.*732; c.*1356; c.*1356	c.*816; c.*1440; c.*1440	.	.	.	.	.	.	.	.	.	6.584e-06	1.471e-05	.	.	.	.	.	.	.	.	.	.	.	.	.	.	.	.	.	.	.	.	.	.		#N/A	#N/A
chr3	58502174	A	C	ENST00000404589.8:forward; ENST00000490264.1:forward; ENST00000355076.6:forward	NM_001128214.2; na; NM_153331.3	KCTD6	.	c.*542A>C; c.*542A>C; c.*542A>C	UTR3	dTIS	out_of_frame_(1); out_of_frame_(1); out_of_frame_(1)	not_overlapping; not_overlapping; not_overlapping	0.0337552742616034	8/237; 8/237; 8/237	27; 27; 27	NA	ENST00000404589.8:forward,c.*542A>C,-1253,out_of_frame_(1),ATC,UTR3,non_canonical_TIS,non_canonical_TIS(ATA)_to_non_canonical_TIS(ATC),not_overlapping,8[/237](aa),27,58498756,58502172,58502196,58501632,TTCTATGCATATCAATCAAGGAA,0.422359154954077,c.*540,c.*564,weak,TAG,NM_001128214.2|ENST00000490264.1:forward,c.*542A>C,-1253,out_of_frame_(1),ATC,UTR3,non_canonical_TIS,non_canonical_TIS(ATA)_to_non_canonical_TIS(ATC),not_overlapping,8[/237](aa),27,58498756,58502172,58502196,58501632,TTCTATGCATATCAATCAAGGAA,0.422359154954077,c.*540,c.*564,weak,TAG,na|ENST00000355076.6:forward,c.*542A>C,-1253,out_of_frame_(1),ATC,UTR3,non_canonical_TIS,non_canonical_TIS(ATA)_to_non_canonical_TIS(ATC),not_overlapping,8[/237](aa),27,58498756,58502172,58502196,58501632,TTCTATGCATATCAATCAAGGAA,0.422359154954077,c.*540,c.*564,weak,TAG,NM_153331.3	NA	NA	NA	NA	NA	NA	NA	ATC; ATC; ATC	non_canonical_TIS; non_canonical_TIS; non_canonical_TIS	non_canonical_TIS(ATA)_to_non_canonical_TIS(ATC); non_canonical_TIS(ATA)_to_non_canonical_TIS(ATC); non_canonical_TIS(ATA)_to_non_canonical_TIS(ATC)	TAG; TAG; TAG	58498756; 58498756; 58498756	58501632; 58501632; 58501632	58502172; 58502172; 58502172	58502196; 58502196; 58502196	TTCTATGCATATCAATCAAGGAA; TTCTATGCATATCAATCAAGGAA; TTCTATGCATATCAATCAAGGAA	0.422359154954077; 0.422359154954077; 0.422359154954077	weak; weak; weak	c.*540; c.*540; c.*540	c.*564; c.*564; c.*564	0.016939	8.5739	0.46653	0.229	1.067	.	.	.	.	.	.	.	.	.	.	.	.	.	.	.	.	.	.	.	.	.	.	.	.	.	.	.	.		#N/A	#N/A
chr3	58565900	G	A	ENST00000360997.7:reverse; ENST00000394481.5:reverse; ENST00000649301.1:reverse; ENST00000464064.5:reverse; ENST00000474531.5:reverse; ENST00000447756.2:reverse	NM_001076778.3; NM_007177.4; na; na; NM_001282714.2; NM_001282713.2	FAM107A	rs1001300325	c.*688C>T; c.*688C>T; c.*688C>T; c.*1227C>T; c.*688C>T; c.*688C>T	UTR3	dTIS	out_of_frame_(1); out_of_frame_(1); out_of_frame_(1); out_of_frame_(2); out_of_frame_(1); out_of_frame_(1)	not_overlapping; not_overlapping; not_overlapping; not_overlapping; not_overlapping; not_overlapping	0.0666666666666667	9/144; 9/144; 9/144; 9/135; 9/175; 9/172	30; 30; 30; 30; 30; 30	NA	ENST00000360997.7:reverse,c.*688C>T,-1121,out_of_frame_(1),GTG,UTR3,non_canonical_TIS,non_TIS(GCG)_to_non_canonical_TIS(GTG),not_overlapping,9[/144](aa),30,58569860,58565901,58565874,58566588,GAAGTCTGCAGTGGTGCCTCACA,0.684154927583615,c.*687,c.*714,strong,TAA,NM_001076778.3|ENST00000394481.5:reverse,c.*688C>T,-1121,out_of_frame_(1),GTG,UTR3,non_canonical_TIS,non_TIS(GCG)_to_non_canonical_TIS(GTG),not_overlapping,9[/144](aa),30,58569860,58565901,58565874,58566588,GAAGTCTGCAGTGGTGCCTCACA,0.684154927583615,c.*687,c.*714,strong,TAA,NM_007177.4|ENST00000649301.1:reverse,c.*688C>T,-1121,out_of_frame_(1),GTG,UTR3,non_canonical_TIS,non_TIS(GCG)_to_non_canonical_TIS(GTG),not_overlapping,9[/144](aa),30,58569860,58565901,58565874,58566588,GAAGTCTGCAGTGGTGCCTCACA,0.684154927583615,c.*687,c.*714,strong,TAA,na|ENST00000464064.5:reverse,c.*1227C>T,-1633,out_of_frame_(2),GTG,UTR3,non_canonical_TIS,non_TIS(GCG)_to_non_canonical_TIS(GTG),not_overlapping,9[/135](aa),30,58569860,58565901,58565874,58567127,GAAGTCTGCAGTGGTGCCTCACA,0.684154927583615,c.*1226,c.*1253,strong,TAA,na|ENST00000474531.5:reverse,c.*688C>T,-1214,out_of_frame_(1),GTG,UTR3,non_canonical_TIS,non_TIS(GCG)_to_non_canonical_TIS(GTG),not_overlapping,9[/175](aa),30,58626994,58565901,58565874,58566588,GAAGTCTGCAGTGGTGCCTCACA,0.684154927583615,c.*687,c.*714,strong,TAA,NM_001282714.2|ENST00000447756.2:reverse,c.*688C>T,-1205,out_of_frame_(1),GTG,UTR3,non_canonical_TIS,non_TIS(GCG)_to_non_canonical_TIS(GTG),not_overlapping,9[/172](aa),30,58586936,58565901,58565874,58566588,GAAGTCTGCAGTGGTGCCTCACA,0.684154927583615,c.*687,c.*714,strong,TAA,NM_001282713.2	NA	NA	NA	NA	NA	NA	NA	GTG; GTG; GTG; GTG; GTG; GTG	non_canonical_TIS; non_canonical_TIS; non_canonical_TIS; non_canonical_TIS; non_canonical_TIS; non_canonical_TIS	non_TIS(GCG)_to_non_canonical_TIS(GTG); non_TIS(GCG)_to_non_canonical_TIS(GTG); non_TIS(GCG)_to_non_canonical_TIS(GTG); non_TIS(GCG)_to_non_canonical_TIS(GTG); non_TIS(GCG)_to_non_canonical_TIS(GTG); non_TIS(GCG)_to_non_canonical_TIS(GTG)	TAA; TAA; TAA; TAA; TAA; TAA	58569860; 58569860; 58569860; 58569860; 58626994; 58586936	58566588; 58566588; 58566588; 58567127; 58566588; 58566588	58565901; 58565901; 58565901; 58565901; 58565901; 58565901	58565874; 58565874; 58565874; 58565874; 58565874; 58565874	GAAGTCTGCAGTGGTGCCTCACA; GAAGTCTGCAGTGGTGCCTCACA; GAAGTCTGCAGTGGTGCCTCACA; GAAGTCTGCAGTGGTGCCTCACA; GAAGTCTGCAGTGGTGCCTCACA; GAAGTCTGCAGTGGTGCCTCACA	0.684154927583615; 0.684154927583615; 0.684154927583615; 0.684154927583615; 0.684154927583615; 0.684154927583615	strong; strong; strong; strong; strong; strong	c.*687; c.*687; c.*687; c.*1226; c.*687; c.*687	c.*714; c.*714; c.*714; c.*1253; c.*714; c.*714	8.2783e-07	5.7118	1.4006	0.786	1.916	.	.	.	.	1.314e-05	2.94e-05	.	.	.	.	.	.	.	.	.	.	.	.	.	.	.	.	.	.	.	.	.	.		#N/A	#N/A
chr3	58742244	C	T	ENST00000295966.11:reverse; ENST00000482387.7:reverse	NM_001351531.2; NM_001351530.2	CFAP20DC	.	c.*216G>A; c.*216G>A	UTR3	dTIS	out_of_frame_(1); out_of_frame_(1)	not_overlapping; not_overlapping	0.00710479573712256	4/563; 4/814	15; 15	NA	ENST00000295966.11:reverse,c.*216G>A,-1907,out_of_frame_(1),AAG,UTR3,non_canonical_TIS,non_TIS(GAG)_to_non_canonical_TIS(AAG),not_overlapping,4[/563](aa),15,58937665,58742244,58742232,58742460,AATTAATACAAAGGCAAGATTTT,0.706459632284385,c.*216,c.*228,strong,TAG,NM_001351531.2|ENST00000482387.7:reverse,c.*216G>A,-2660,out_of_frame_(1),AAG,UTR3,non_canonical_TIS,non_TIS(GAG)_to_non_canonical_TIS(AAG),not_overlapping,4[/814](aa),15,59049631,58742244,58742232,58742460,AATTAATACAAAGGCAAGATTTT,0.706459632284385,c.*216,c.*228,strong,TAG,NM_001351530.2	NA	NA	NA	NA	NA	NA	NA	AAG; AAG	non_canonical_TIS; non_canonical_TIS	non_TIS(GAG)_to_non_canonical_TIS(AAG); non_TIS(GAG)_to_non_canonical_TIS(AAG)	TAG; TAG	58937665; 59049631	58742460; 58742460	58742244; 58742244	58742232; 58742232	AATTAATACAAAGGCAAGATTTT; AATTAATACAAAGGCAAGATTTT	0.706459632284385; 0.706459632284385	strong; strong	c.*216; c.*216	c.*228; c.*228	.	.	.	.	.	.	.	.	.	.	.	.	.	.	.	.	.	.	.	.	.	.	.	.	.	.	.	.	.	.	.	.	.		#N/A	#N/A
chr3	62369773	T	C	ENST00000283268.8:reverse; ENST00000486811.5:reverse; ENST00000475839.1:reverse	NM_018008.4; na; na	FEZF2	.	c.*310A>G; c.*310A>G; c.*310A>G	UTR3	dTIS	out_of_frame_(2); out_of_frame_(2); out_of_frame_(2)	not_overlapping; not_overlapping; not_overlapping	0.0108932461873638	5/459; 5/459; 5/459	18; 18; 18	NA	ENST00000283268.8:reverse,c.*310A>G,-1687,out_of_frame_(2),AGG,UTR3,non_canonical_TIS,non_TIS(AGA)_to_non_canonical_TIS(AGG),not_overlapping,5[/459](aa),18,62372868,62369775,62369760,62370083,GCGCCCCAGAAGGGCGCGGCGCC,0.808274648220889,c.*308,c.*323,strong,TAG,NM_018008.4|ENST00000486811.5:reverse,c.*310A>G,-1687,out_of_frame_(2),AGG,UTR3,non_canonical_TIS,non_TIS(AGA)_to_non_canonical_TIS(AGG),not_overlapping,5[/459](aa),18,62372868,62369775,62369760,62370083,GCGCCCCAGAAGGGCGCGGCGCC,0.808274648220889,c.*308,c.*323,strong,TAG,na|ENST00000475839.1:reverse,c.*310A>G,-1687,out_of_frame_(2),AGG,UTR3,non_canonical_TIS,non_TIS(AGA)_to_non_canonical_TIS(AGG),not_overlapping,5[/459](aa),18,62372868,62369775,62369760,62370083,GCGCCCCAGAAGGGCGCGGCGCC,0.808274648220889,c.*308,c.*323,strong,TAG,na	NA	NA	NA	NA	NA	NA	NA	AGG; AGG; AGG	non_canonical_TIS; non_canonical_TIS; non_canonical_TIS	non_TIS(AGA)_to_non_canonical_TIS(AGG); non_TIS(AGA)_to_non_canonical_TIS(AGG); non_TIS(AGA)_to_non_canonical_TIS(AGG)	TAG; TAG; TAG	62372868; 62372868; 62372868	62370083; 62370083; 62370083	62369775; 62369775; 62369775	62369760; 62369760; 62369760	GCGCCCCAGAAGGGCGCGGCGCC; GCGCCCCAGAAGGGCGCGGCGCC; GCGCCCCAGAAGGGCGCGGCGCC	0.808274648220889; 0.808274648220889; 0.808274648220889	strong; strong; strong	c.*308; c.*308; c.*308	c.*323; c.*323; c.*323	0.9886	13.484	.	.	0.222	.	.	.	.	.	.	.	.	.	.	.	.	.	.	.	.	.	.	.	.	.	.	.	.	.	.	.	.		#N/A	#N/A
chr3	62398506	A	T	ENST00000612439.4:reverse; ENST00000383710.9:reverse; ENST00000357948.7:reverse; ENST00000613879.4:reverse	na; NM_003716.4; NM_183393.3; na	CADPS	.	c.*900T>A; c.*900T>A; c.*900T>A; c.*900T>A	UTR3	dTIS	out_of_frame_(1); out_of_frame_(1); out_of_frame_(1); out_of_frame_(1)	not_overlapping; not_overlapping; not_overlapping; not_overlapping	0.0045045045045045	1/1344; 1/1353; 1/1274; 1/222	6; 6; 6; 6	NA	ENST00000612439.4:reverse,c.*900T>A,-4934,out_of_frame_(1),ATT,UTR3,non_canonical_TIS,non_TIS(TTT)_to_non_canonical_TIS(ATT),not_overlapping,1[/1344](aa),6,62875029,62398506,62398503,62399406,GTACATTGCAATTTGATCTGTAA,0.551291083178007,c.*900,c.*903,moderate,TGA,na|ENST00000383710.9:reverse,c.*900T>A,-4961,out_of_frame_(1),ATT,UTR3,non_canonical_TIS,non_TIS(TTT)_to_non_canonical_TIS(ATT),not_overlapping,1[/1353](aa),6,62875029,62398506,62398503,62399406,GTACATTGCAATTTGATCTGTAA,0.551291083178007,c.*900,c.*903,moderate,TGA,NM_003716.4|ENST00000357948.7:reverse,c.*900T>A,-4724,out_of_frame_(1),ATT,UTR3,non_canonical_TIS,non_TIS(TTT)_to_non_canonical_TIS(ATT),not_overlapping,1[/1274](aa),6,62875029,62398506,62398503,62399406,GTACATTGCAATTTGATCTGTAA,0.551291083178007,c.*900,c.*903,moderate,TGA,NM_183393.3|ENST00000613879.4:reverse,c.*900T>A,-1568,out_of_frame_(1),ATT,UTR3,non_canonical_TIS,non_TIS(TTT)_to_non_canonical_TIS(ATT),not_overlapping,1[/222](aa),6,62474241,62398506,62398503,62399406,GTACATTGCAATTTGATCTGTAA,0.551291083178007,c.*900,c.*903,moderate,TGA,na	NA	NA	NA	NA	NA	NA	NA	ATT; ATT; ATT; ATT	non_canonical_TIS; non_canonical_TIS; non_canonical_TIS; non_canonical_TIS	non_TIS(TTT)_to_non_canonical_TIS(ATT); non_TIS(TTT)_to_non_canonical_TIS(ATT); non_TIS(TTT)_to_non_canonical_TIS(ATT); non_TIS(TTT)_to_non_canonical_TIS(ATT)	TGA; TGA; TGA; TGA	62875029; 62875029; 62875029; 62474241	62399406; 62399406; 62399406; 62399406	62398506; 62398506; 62398506; 62398506	62398503; 62398503; 62398503; 62398503	GTACATTGCAATTTGATCTGTAA; GTACATTGCAATTTGATCTGTAA; GTACATTGCAATTTGATCTGTAA; GTACATTGCAATTTGATCTGTAA	0.551291083178007; 0.551291083178007; 0.551291083178007; 0.551291083178007	moderate; moderate; moderate; moderate	c.*900; c.*900; c.*900; c.*900	c.*903; c.*903; c.*903; c.*903	1.4707e-05	77.623	0.30919	0.223	0.435	.	.	.	.	.	.	.	.	.	.	.	.	.	.	.	.	.	.	.	.	.	.	.	.	.	.	.	.		0.994525	Not Sig
chr3	62398640	T	G	ENST00000612439.4:reverse; ENST00000383710.9:reverse; ENST00000357948.7:reverse; ENST00000613879.4:reverse	na; NM_003716.4; NM_183393.3; na	CADPS	rs767456410	c.*766A>C; c.*766A>C; c.*766A>C; c.*766A>C	UTR3	dTIS	in_frame; in_frame; in_frame; in_frame	not_overlapping; not_overlapping; not_overlapping; not_overlapping	0.0135135135135135	3/1344; 3/1353; 3/1274; 3/222	12; 12; 12; 12	NA	ENST00000612439.4:reverse,c.*766A>C,-4800,in_frame,CTG,UTR3,non_canonical_TIS,canonical_TIS(ATG)_to_non_canonical_TIS(CTG),not_overlapping,3[/1344](aa),12,62875029,62398640,62398631,62399406,TGTAAAAAAACTGAATATTTAAA,0.636037101294502,c.*766,c.*775,moderate,TAA,na|ENST00000383710.9:reverse,c.*766A>C,-4827,in_frame,CTG,UTR3,non_canonical_TIS,canonical_TIS(ATG)_to_non_canonical_TIS(CTG),not_overlapping,3[/1353](aa),12,62875029,62398640,62398631,62399406,TGTAAAAAAACTGAATATTTAAA,0.636037101294502,c.*766,c.*775,moderate,TAA,NM_003716.4|ENST00000357948.7:reverse,c.*766A>C,-4590,in_frame,CTG,UTR3,non_canonical_TIS,canonical_TIS(ATG)_to_non_canonical_TIS(CTG),not_overlapping,3[/1274](aa),12,62875029,62398640,62398631,62399406,TGTAAAAAAACTGAATATTTAAA,0.636037101294502,c.*766,c.*775,moderate,TAA,NM_183393.3|ENST00000613879.4:reverse,c.*766A>C,-1434,in_frame,CTG,UTR3,non_canonical_TIS,canonical_TIS(ATG)_to_non_canonical_TIS(CTG),not_overlapping,3[/222](aa),12,62474241,62398640,62398631,62399406,TGTAAAAAAACTGAATATTTAAA,0.636037101294502,c.*766,c.*775,moderate,TAA,na	NA	NA	NA	NA	NA	NA	NA	CTG; CTG; CTG; CTG	non_canonical_TIS; non_canonical_TIS; non_canonical_TIS; non_canonical_TIS	canonical_TIS(ATG)_to_non_canonical_TIS(CTG); canonical_TIS(ATG)_to_non_canonical_TIS(CTG); canonical_TIS(ATG)_to_non_canonical_TIS(CTG); canonical_TIS(ATG)_to_non_canonical_TIS(CTG)	TAA; TAA; TAA; TAA	62875029; 62875029; 62875029; 62474241	62399406; 62399406; 62399406; 62399406	62398640; 62398640; 62398640; 62398640	62398631; 62398631; 62398631; 62398631	TGTAAAAAAACTGAATATTTAAA; TGTAAAAAAACTGAATATTTAAA; TGTAAAAAAACTGAATATTTAAA; TGTAAAAAAACTGAATATTTAAA	0.636037101294502; 0.636037101294502; 0.636037101294502; 0.636037101294502	moderate; moderate; moderate; moderate	c.*766; c.*766; c.*766; c.*766	c.*775; c.*775; c.*775; c.*775	1.4707e-05	77.623	0.30919	0.223	0.435	.	.	.	.	0.0003	0.0004	.	.	.	.	.	.	.	.	.	.	.	.	.	.	.	.	.	.	.	.	.	.		0.994525	Not Sig
chr3	63616806	C	G	ENST00000478300.6:forward; ENST00000295894.9:forward; ENST00000479198.5:forward; ENST00000460711.5:forward	NM_001130003.2; NM_144642.5; na; na	SYNPR	.	c.*1325C>G; c.*1325C>G; c.*1594C>G; c.*1325C>G	UTR3	dTIS	out_of_frame_(1); out_of_frame_(1); out_of_frame_(2); out_of_frame_(1)	not_overlapping; not_overlapping; not_overlapping; not_overlapping	0.0495049504950495	10/285; 10/265; 10/202; 10/276	33; 33; 33; 33	NA	ENST00000478300.6:forward,c.*1325C>G,-2180,out_of_frame_(1),AGG,UTR3,non_canonical_TIS,non_TIS(AGC)_to_non_canonical_TIS(AGG),not_overlapping,10[/285](aa),33,63278534,63616804,63616834,63615481,TGATGTTGGAAGGATTTTAGCAC,0.563204224962012,c.*1323,c.*1353,moderate,TAG,NM_001130003.2|ENST00000295894.9:forward,c.*1325C>G,-2120,out_of_frame_(1),AGG,UTR3,non_canonical_TIS,non_TIS(AGC)_to_non_canonical_TIS(AGG),not_overlapping,10[/265](aa),33,63443446,63616804,63616834,63615481,TGATGTTGGAAGGATTTTAGCAC,0.563204224962012,c.*1323,c.*1353,moderate,TAG,NM_144642.5|ENST00000479198.5:forward,c.*1594C>G,-2200,out_of_frame_(2),AGG,UTR3,non_canonical_TIS,non_TIS(AGC)_to_non_canonical_TIS(AGG),not_overlapping,10[/202](aa),33,63443446,63616804,63616834,63610542,TGATGTTGGAAGGATTTTAGCAC,0.563204224962012,c.*1592,c.*1622,moderate,TAG,na|ENST00000460711.5:forward,c.*1325C>G,-2153,out_of_frame_(1),AGG,UTR3,non_canonical_TIS,non_TIS(AGC)_to_non_canonical_TIS(AGG),not_overlapping,10[/276](aa),33,63443446,63616804,63616834,63615481,TGATGTTGGAAGGATTTTAGCAC,0.563204224962012,c.*1323,c.*1353,moderate,TAG,na	NA	NA	NA	NA	NA	NA	NA	AGG; AGG; AGG; AGG	non_canonical_TIS; non_canonical_TIS; non_canonical_TIS; non_canonical_TIS	non_TIS(AGC)_to_non_canonical_TIS(AGG); non_TIS(AGC)_to_non_canonical_TIS(AGG); non_TIS(AGC)_to_non_canonical_TIS(AGG); non_TIS(AGC)_to_non_canonical_TIS(AGG)	TAG; TAG; TAG; TAG	63278534; 63443446; 63443446; 63443446	63615481; 63615481; 63610542; 63615481	63616804; 63616804; 63616804; 63616804	63616834; 63616834; 63616834; 63616834	TGATGTTGGAAGGATTTTAGCAC; TGATGTTGGAAGGATTTTAGCAC; TGATGTTGGAAGGATTTTAGCAC; TGATGTTGGAAGGATTTTAGCAC	0.563204224962012; 0.563204224962012; 0.563204224962012; 0.563204224962012	moderate; moderate; moderate; moderate	c.*1323; c.*1323; c.*1592; c.*1323	c.*1353; c.*1353; c.*1622; c.*1353	0.0041913	13.465	0.44561	0.243	0.88	.	.	.	.	.	.	.	.	.	.	.	.	.	.	.	.	.	.	.	.	.	.	.	.	.	.	.	.		#N/A	#N/A
chr3	64516946	T	C	ENST00000498707.5:reverse; ENST00000498707.5:reverse; ENST00000295903.8:reverse; ENST00000295903.8:reverse	NM_182920.2; NM_182920.2; NM_001318781.2; NM_001318781.2	ADAMTS9	.	c.*181A>G; c.*181A>G; c.*181A>G; c.*181A>G	UTR3	dTIS	out_of_frame_(2); in_frame; out_of_frame_(2); in_frame	not_overlapping; not_overlapping; not_overlapping; not_overlapping	0.00996329313057158	7/1935; 19/1935; 7/1907; 19/1907	24; 60; 24; 60	NA	ENST00000498707.5:reverse,c.*181A>G,-5986,out_of_frame_(2),ATG,UTR3,canonical_TIS,non_canonical_TIS(ATA)_to_canonical_TIS(ATG),not_overlapping,7[/1935](aa),24,64687657,64516948,64516927,64522171,ATATACACATATGTGTGTGTATG,0.422065730729882,c.*179,c.*200,weak,TAG,NM_182920.2|ENST00000498707.5:reverse,c.*181A>G,-5988,in_frame,GTG,UTR3,non_canonical_TIS,canonical_TIS(ATG)_to_non_canonical_TIS(GTG),not_overlapping,19[/1935](aa),60,64687657,64516946,64516889,64522171,ATACACATATGTGTGTGTATGTA,0.399354463495504,c.*181,c.*238,weak,TGA,NM_182920.2|ENST00000295903.8:reverse,c.*181A>G,-5902,out_of_frame_(2),ATG,UTR3,canonical_TIS,non_canonical_TIS(ATA)_to_canonical_TIS(ATG),not_overlapping,7[/1907](aa),24,64687657,64516948,64516927,64522171,ATATACACATATGTGTGTGTATG,0.422065730729882,c.*179,c.*200,weak,TAG,NM_001318781.2|ENST00000295903.8:reverse,c.*181A>G,-5904,in_frame,GTG,UTR3,non_canonical_TIS,canonical_TIS(ATG)_to_non_canonical_TIS(GTG),not_overlapping,19[/1907](aa),60,64687657,64516946,64516889,64522171,ATACACATATGTGTGTGTATGTA,0.399354463495504,c.*181,c.*238,weak,TGA,NM_001318781.2	NA	NA	NA	NA	NA	NA	NA	ATG; GTG; ATG; GTG	canonical_TIS; non_canonical_TIS; canonical_TIS; non_canonical_TIS	non_canonical_TIS(ATA)_to_canonical_TIS(ATG); canonical_TIS(ATG)_to_non_canonical_TIS(GTG); non_canonical_TIS(ATA)_to_canonical_TIS(ATG); canonical_TIS(ATG)_to_non_canonical_TIS(GTG)	TAG; TGA; TAG; TGA	64687657; 64687657; 64687657; 64687657	64522171; 64522171; 64522171; 64522171	64516948; 64516946; 64516948; 64516946	64516927; 64516889; 64516927; 64516889	ATATACACATATGTGTGTGTATG; ATACACATATGTGTGTGTATGTA; ATATACACATATGTGTGTGTATG; ATACACATATGTGTGTGTATGTA	0.422065730729882; 0.399354463495504; 0.422065730729882; 0.399354463495504	weak; weak; weak; weak	c.*179; c.*181; c.*179; c.*181	c.*200; c.*238; c.*200; c.*238	1.0004e-06	118.94	0.29427	0.224	0.39	.	.	.	.	.	.	.	.	.	.	.	.	.	.	.	.	.	.	.	.	.	.	.	.	.	.	.	.		#N/A	#N/A
chr3	67010565	T	G	ENST00000417314.2:forward; ENST00000417314.2:forward	NM_032505.3; NM_032505.3	KBTBD8	.	c.*2180T>G; c.*2180T>G	UTR3	dTIS	out_of_frame_(1); out_of_frame_(2)	not_overlapping; not_overlapping	0.0599001663893511	36/601; 4/601	111; 15	NA	ENST00000417314.2:forward,c.*2180T>G,-3983,out_of_frame_(1),ATG,UTR3,canonical_TIS,non_canonical_TIS(ATT)_to_canonical_TIS(ATG),not_overlapping,36[/601](aa),111,66998356,67010563,67010671,67008385,AAGGCTTAGGATGTGTTATGGGA,0.618896711643788,c.*2178,c.*2286,moderate,TAG,NM_032505.3|ENST00000417314.2:forward,c.*2180T>G,-3985,out_of_frame_(2),GTG,UTR3,non_canonical_TIS,non_canonical_TIS(TTG)_to_non_canonical_TIS(GTG),not_overlapping,4[/601](aa),15,66998356,67010565,67010577,67008385,GGCTTAGGATGTGTTATGGGAGT,0.540375588573167,c.*2180,c.*2192,moderate,TAG,NM_032505.3	NA	NA	NA	NA	NA	NA	NA	ATG; GTG	canonical_TIS; non_canonical_TIS	non_canonical_TIS(ATT)_to_canonical_TIS(ATG); non_canonical_TIS(TTG)_to_non_canonical_TIS(GTG)	TAG; TAG	66998356; 66998356	67008385; 67008385	67010563; 67010565	67010671; 67010577	AAGGCTTAGGATGTGTTATGGGA; GGCTTAGGATGTGTTATGGGAGT	0.618896711643788; 0.540375588573167	moderate; moderate	c.*2178; c.*2180	c.*2286; c.*2192	9.4672e-06	23.571	0.50909	0.325	0.825	.	.	.	.	.	.	.	.	.	.	.	.	.	.	.	.	.	.	.	.	.	.	.	.	.	.	.	.		#N/A	#N/A
chr3	68545410	T	A	ENST00000478136.6:forward; ENST00000496687.1:forward	NM_213609.4; NM_001252216.2	TAFA1	.	c.*907T>A; c.*907T>A	UTR3	dTIS	in_frame; in_frame	not_overlapping; not_overlapping	0.0977443609022556	13/133; 13/133	42; 42	NA	ENST00000478136.6:forward,c.*907T>A,-1308,in_frame,ATA,UTR3,non_canonical_TIS,non_TIS(TTA)_to_non_canonical_TIS(ATA),not_overlapping,13[/133](aa),42,68006627,68545410,68545449,68544503,TGTCCTCTGAATAAATCCAAAGT,0.492957746365801,c.*907,c.*946,weak,TAG,NM_213609.4|ENST00000496687.1:forward,c.*907T>A,-1308,in_frame,ATA,UTR3,non_canonical_TIS,non_TIS(TTA)_to_non_canonical_TIS(ATA),not_overlapping,13[/133](aa),42,68006627,68545410,68545449,68544503,TGTCCTCTGAATAAATCCAAAGT,0.492957746365801,c.*907,c.*946,weak,TAG,NM_001252216.2	NA	NA	NA	NA	NA	NA	NA	ATA; ATA	non_canonical_TIS; non_canonical_TIS	non_TIS(TTA)_to_non_canonical_TIS(ATA); non_TIS(TTA)_to_non_canonical_TIS(ATA)	TAG; TAG	68006627; 68006627	68544503; 68544503	68545410; 68545410	68545449; 68545449	TGTCCTCTGAATAAATCCAAAGT; TGTCCTCTGAATAAATCCAAAGT	0.492957746365801; 0.492957746365801	weak; weak	c.*907; c.*907	c.*946; c.*946	.	.	.	.	.	.	.	.	.	.	.	.	.	.	.	.	.	.	.	.	.	.	.	.	.	.	.	.	.	.	.	.	.		#N/A	#N/A
chr3	68975403	T	A	ENST00000295571.9:reverse; ENST00000383701.8:reverse; ENST00000615922.1:reverse	NM_173654.3; NM_001278689.2; na	EOGT	.	c.*2215A>T; c.*2215A>T; c.*1306A>T	UTR3	dTIS	out_of_frame_(2); out_of_frame_(2); out_of_frame_(2)	not_overlapping; not_overlapping; not_overlapping	0.00740740740740741	1/443; 1/527; 1/135	6; 6; 6	NA	ENST00000295571.9:reverse,c.*2215A>T,-3544,out_of_frame_(2),ATT,UTR3,non_canonical_TIS,non_canonical_TIS(ATA)_to_non_canonical_TIS(ATT),not_overlapping,1[/443](aa),6,69009846,68975405,68975402,68977618,AATACATTTTATTTAAACAGGAA,0.364969020955052,c.*2213,c.*2216,weak,TAA,NM_173654.3|ENST00000383701.8:reverse,c.*2215A>T,-3796,out_of_frame_(2),ATT,UTR3,non_canonical_TIS,non_canonical_TIS(ATA)_to_non_canonical_TIS(ATT),not_overlapping,1[/527](aa),6,69009846,68975405,68975402,68977618,AATACATTTTATTTAAACAGGAA,0.364969020955052,c.*2213,c.*2216,weak,TAA,NM_001278689.2|ENST00000615922.1:reverse,c.*1306A>T,-1711,out_of_frame_(2),ATT,UTR3,non_canonical_TIS,non_canonical_TIS(ATA)_to_non_canonical_TIS(ATT),not_overlapping,1[/135](aa),6,68977116,68975405,68975402,68976709,AATACATTTTATTTAAACAGGAA,0.364969020955052,c.*1304,c.*1307,weak,TAA,na	NA	NA	NA	NA	NA	NA	NA	ATT; ATT; ATT	non_canonical_TIS; non_canonical_TIS; non_canonical_TIS	non_canonical_TIS(ATA)_to_non_canonical_TIS(ATT); non_canonical_TIS(ATA)_to_non_canonical_TIS(ATT); non_canonical_TIS(ATA)_to_non_canonical_TIS(ATT)	TAA; TAA; TAA	69009846; 69009846; 68977116	68977618; 68977618; 68976709	68975405; 68975405; 68975405	68975402; 68975402; 68975402	AATACATTTTATTTAAACAGGAA; AATACATTTTATTTAAACAGGAA; AATACATTTTATTTAAACAGGAA	0.364969020955052; 0.364969020955052; 0.364969020955052	weak; weak; weak	c.*2213; c.*2213; c.*1304	c.*2216; c.*2216; c.*1307	5.038e-09	25.897	0.65644	0.448	0.985	.	.	.	.	.	.	.	.	.	.	.	.	.	.	.	.	.	.	.	.	.	.	.	.	.	.	.	.		#N/A	#N/A
chr3	69107265	G	C	ENST00000420581.7:reverse	NM_001304418.3	LMOD3	.	c.*1830C>G	UTR3	dTIS	in_frame	not_overlapping	0.0125	7/560	24	NA	ENST00000420581.7:reverse,c.*1830C>G,-3510,in_frame,TTG,UTR3,non_canonical_TIS,non_TIS(TTC)_to_non_canonical_TIS(TTG),not_overlapping,7[/560](aa),24,69122386,69107267,69107246,69109095,AATATGGCGTTTGTATTTTTTTA,0.385269950874992,c.*1828,c.*1849,weak,TAG,NM_001304418.3	NA	NA	NA	NA	NA	NA	NA	TTG	non_canonical_TIS	non_TIS(TTC)_to_non_canonical_TIS(TTG)	TAG	69122386	69109095	69107267	69107246	AATATGGCGTTTGTATTTTTTTA	0.385269950874992	weak	c.*1828	c.*1849	1.5519e-07	18.156	0.71602	0.465	1.138	.	.	.	.	.	.	.	.	.	.	.	.	.	.	.	.	.	.	.	.	.	.	.	.	.	.	.	.		#N/A	#N/A
chr3	69108056	G	C	ENST00000420581.7:reverse	NM_001304418.3	LMOD3	.	c.*1039C>G	UTR3	dTIS	out_of_frame_(2)	not_overlapping	0.0267857142857143	15/560	48	NA	ENST00000420581.7:reverse,c.*1039C>G,-2719,out_of_frame_(2),CTG,UTR3,non_canonical_TIS,non_TIS(CTC)_to_non_canonical_TIS(CTG),not_overlapping,15[/560](aa),48,69122386,69108058,69108013,69109095,TTATACTCTACTGGATGAAACAT,0.489964791448026,c.*1037,c.*1082,moderate,TAA,NM_001304418.3	NA	NA	NA	NA	NA	NA	NA	CTG	non_canonical_TIS	non_TIS(CTC)_to_non_canonical_TIS(CTG)	TAA	69122386	69109095	69108058	69108013	TTATACTCTACTGGATGAAACAT	0.489964791448026	moderate	c.*1037	c.*1082	1.5519e-07	18.156	0.71602	0.465	1.138	.	.	.	.	6.573e-06	2.414e-05	.	.	.	.	.	.	.	.	.	.	.	.	.	.	.	.	.	.	.	.	.	.		#N/A	#N/A
chr3	69108666	A	C	ENST00000420581.7:reverse	NM_001304418.3	LMOD3	.	c.*429T>G	UTR3	dTIS	in_frame	not_overlapping	0.00892857142857143	5/560	18	NA	ENST00000420581.7:reverse,c.*429T>G,-2109,in_frame,CTG,UTR3,non_canonical_TIS,non_TIS(CTT)_to_non_canonical_TIS(CTG),not_overlapping,5[/560](aa),18,69122386,69108668,69108653,69109095,CACATAGTATCTGAAAGGGAACA,0.44489436444267,c.*427,c.*442,weak,TAA,NM_001304418.3	NA	NA	NA	NA	NA	NA	NA	CTG	non_canonical_TIS	non_TIS(CTT)_to_non_canonical_TIS(CTG)	TAA	69122386	69109095	69108668	69108653	CACATAGTATCTGAAAGGGAACA	0.44489436444267	weak	c.*427	c.*442	1.5519e-07	18.156	0.71602	0.465	1.138	.	.	.	.	.	.	.	.	.	.	.	.	.	.	.	.	.	.	.	.	.	.	.	.	.	.	.	.		#N/A	#N/A
chr3	69108697	G	C	ENST00000420581.7:reverse	NM_001304418.3	LMOD3	.	c.*398C>G	UTR3	dTIS	out_of_frame_(1)	not_overlapping	0.0196428571428571	11/560	36	NA	ENST00000420581.7:reverse,c.*398C>G,-2078,out_of_frame_(1),ATG,UTR3,canonical_TIS,non_canonical_TIS(ATC)_to_canonical_TIS(ATG),not_overlapping,11[/560](aa),36,69122386,69108699,69108666,69109095,TTCTCCTTCCATGTCTTCTGCGG,0.565551645516134,c.*396,c.*429,weak,TAA,NM_001304418.3	NA	NA	NA	NA	NA	NA	NA	ATG	canonical_TIS	non_canonical_TIS(ATC)_to_canonical_TIS(ATG)	TAA	69122386	69109095	69108699	69108666	TTCTCCTTCCATGTCTTCTGCGG	0.565551645516134	weak	c.*396	c.*429	1.5519e-07	18.156	0.71602	0.465	1.138	.	.	.	.	.	.	.	.	.	.	.	.	.	.	.	.	.	.	.	.	.	.	.	.	.	.	.	.		#N/A	#N/A
chr3	69109002	G	C	ENST00000420581.7:reverse; ENST00000489031.5:reverse; ENST00000475434.1:reverse	NM_001304418.3; na; na	LMOD3	.	c.*93C>G; c.*93C>G; c.*93C>G	UTR3	dTIS	in_frame; in_frame; in_frame	not_overlapping; not_overlapping; not_overlapping	0.0482142857142857	27/560; 27/560; 27/560	84; 84; 84	NA	ENST00000420581.7:reverse,c.*93C>G,-1773,in_frame,ATG,UTR3,canonical_TIS,non_canonical_TIS(ATC)_to_canonical_TIS(ATG),not_overlapping,27[/560](aa),84,69122386,69109004,69108923,69109095,ATACTTTAGGATGCACGTGGCAG,0.64771126589635,c.*91,c.*172,moderate,TAG,NM_001304418.3|ENST00000489031.5:reverse,c.*93C>G,-1773,in_frame,ATG,UTR3,canonical_TIS,non_canonical_TIS(ATC)_to_canonical_TIS(ATG),not_overlapping,27[/560](aa),84,69122386,69109004,69108923,69109095,ATACTTTAGGATGCACGTGGCAG,0.64771126589635,c.*91,c.*172,moderate,TAG,na|ENST00000475434.1:reverse,c.*93C>G,-1773,in_frame,ATG,UTR3,canonical_TIS,non_canonical_TIS(ATC)_to_canonical_TIS(ATG),not_overlapping,27[/560](aa),84,69122386,69109004,69108923,69109095,ATACTTTAGGATGCACGTGGCAG,0.64771126589635,c.*91,c.*172,moderate,TAG,na	NA	NA	NA	NA	NA	NA	NA	ATG; ATG; ATG	canonical_TIS; canonical_TIS; canonical_TIS	non_canonical_TIS(ATC)_to_canonical_TIS(ATG); non_canonical_TIS(ATC)_to_canonical_TIS(ATG); non_canonical_TIS(ATC)_to_canonical_TIS(ATG)	TAG; TAG; TAG	69122386; 69122386; 69122386	69109095; 69109095; 69109095	69109004; 69109004; 69109004	69108923; 69108923; 69108923	ATACTTTAGGATGCACGTGGCAG; ATACTTTAGGATGCACGTGGCAG; ATACTTTAGGATGCACGTGGCAG	0.64771126589635; 0.64771126589635; 0.64771126589635	moderate; moderate; moderate	c.*91; c.*91; c.*91	c.*172; c.*172; c.*172	1.5519e-07	18.156	0.71602	0.465	1.138	.	.	.	.	.	.	.	.	.	.	.	.	.	.	.	.	.	.	.	.	.	.	.	.	.	.	.	.		#N/A	#N/A
chr3	69170666	G	C	ENST00000398540.8:reverse	NM_015123.3	FRMD4B	.	c.*1195C>G	UTR3	dTIS	out_of_frame_(2)	not_overlapping	0.00483558994197292	5/1034	18	NA	ENST00000398540.8:reverse,c.*1195C>G,-4297,out_of_frame_(2),TTG,UTR3,non_canonical_TIS,non_TIS(TTC)_to_non_canonical_TIS(TTG),not_overlapping,5[/1034](aa),18,69385989,69170668,69170653,69171861,AGCAAATGATTTGCATATTCCAG,0.543079352787856,c.*1193,c.*1208,moderate,TGA,NM_015123.3	NA	NA	NA	NA	NA	NA	NA	TTG	non_canonical_TIS	non_TIS(TTC)_to_non_canonical_TIS(TTG)	TGA	69385989	69171861	69170668	69170653	AGCAAATGATTTGCATATTCCAG	0.543079352787856	moderate	c.*1193	c.*1208	0.4539	62.787	0.22298	0.146	0.349	.	.	.	.	.	.	.	.	.	.	.	.	.	.	.	.	.	.	.	.	.	.	.	.	.	.	.	.		#N/A	#N/A
chr3	69171072	C	A	ENST00000398540.8:reverse; ENST00000478263.5:reverse	NM_015123.3; na	FRMD4B	.	c.*789G>T; c.*789G>T	UTR3	dTIS	out_of_frame_(2); out_of_frame_(2)	not_overlapping; not_overlapping	0.0087463556851312	6/1034; 6/686	21; 21	NA	ENST00000398540.8:reverse,c.*789G>T,-3892,out_of_frame_(2),ATC,UTR3,non_canonical_TIS,non_TIS(AGC)_to_non_canonical_TIS(ATC),not_overlapping,6[/1034](aa),21,69385989,69171073,69171055,69171861,TTGCGTGATGATCTATTGTTCTG,0.647417838996099,c.*788,c.*806,moderate,TAA,NM_015123.3|ENST00000478263.5:reverse,c.*789G>T,-2848,out_of_frame_(2),ATC,UTR3,non_canonical_TIS,non_TIS(AGC)_to_non_canonical_TIS(ATC),not_overlapping,6[/686](aa),21,69196947,69171073,69171055,69171861,TTGCGTGATGATCTATTGTTCTG,0.647417838996099,c.*788,c.*806,moderate,TAA,na	NA	NA	NA	NA	NA	NA	NA	ATC; ATC	non_canonical_TIS; non_canonical_TIS	non_TIS(AGC)_to_non_canonical_TIS(ATC); non_TIS(AGC)_to_non_canonical_TIS(ATC)	TAA; TAA	69385989; 69196947	69171861; 69171861	69171073; 69171073	69171055; 69171055	TTGCGTGATGATCTATTGTTCTG; TTGCGTGATGATCTATTGTTCTG	0.647417838996099; 0.647417838996099	moderate; moderate	c.*788; c.*788	c.*806; c.*806	0.4539	62.787	0.22298	0.146	0.349	.	.	.	.	.	.	.	.	.	.	.	.	.	.	.	.	.	.	.	.	.	.	.	.	.	.	.	.		#N/A	#N/A
chr3	69938562	C	T	ENST00000394348.2:forward	NM_001184968.2	MITF	rs148824047	c.*196C>T	UTR3	dTIS	out_of_frame_(1)	not_overlapping	0.131868131868132	12/91	39	NA	ENST00000394348.2:forward,c.*196C>T,-470,out_of_frame_(1),ATG,UTR3,canonical_TIS,non_canonical_TIS(ACG)_to_canonical_TIS(ATG),not_overlapping,12[/91](aa),39,69936723,69938561,69938597,69938366,TTTAACGGAAATGCAAAGGTTTA,0.562797667780516,c.*195,c.*231,moderate,TAA,NM_001184968.2	NA	NA	NA	NA	NA	NA	NA	ATG	canonical_TIS	non_canonical_TIS(ACG)_to_canonical_TIS(ATG)	TAA	69936723	69938366	69938561	69938597	TTTAACGGAAATGCAAAGGTTTA	0.562797667780516	moderate	c.*195	c.*231	0.98119	29.762	0.1344	0.065	0.308	.	.	.	.	2.63e-05	0.0004	.	.	.	.	.	.	.	.	.	.	.	.	.	.	.	.	.	.	.	.	.	.		#N/A	#N/A
chr3	70955582	T	A	ENST00000318789.11:reverse; ENST00000649528.3:reverse	NM_032682.6; NM_001244816.2	FOXP1	rs943958334	c.*3665A>T; c.*3665A>T	UTR3	dTIS	in_frame; in_frame	not_overlapping; not_overlapping	0.0162481536189069	11/677; 11/677	36; 36	NA	ENST00000318789.11:reverse,c.*3665A>T,-5697,in_frame,ATA,UTR3,non_canonical_TIS,non_TIS(AAA)_to_non_canonical_TIS(ATA),not_overlapping,11[/677](aa),36,71198381,70955583,70955550,70959247,ACTTTTGTATATAAAAAAAAAAA,0.404875124882183,c.*3664,c.*3697,weak,TAA,NM_032682.6|ENST00000649528.3:reverse,c.*3665A>T,-5697,in_frame,ATA,UTR3,non_canonical_TIS,non_TIS(AAA)_to_non_canonical_TIS(ATA),not_overlapping,11[/677](aa),36,71198381,70955583,70955550,70959247,ACTTTTGTATATAAAAAAAAAAA,0.404875124882183,c.*3664,c.*3697,weak,TAA,NM_001244816.2	NA	NA	NA	NA	NA	NA	NA	ATA; ATA	non_canonical_TIS; non_canonical_TIS	non_TIS(AAA)_to_non_canonical_TIS(ATA); non_TIS(AAA)_to_non_canonical_TIS(ATA)	TAA; TAA	71198381; 71198381	70959247; 70959247	70955583; 70955583	70955550; 70955550	ACTTTTGTATATAAAAAAAAAAA; ACTTTTGTATATAAAAAAAAAAA	0.404875124882183; 0.404875124882183	weak; weak	c.*3664; c.*3664	c.*3697; c.*3697	0.99998	44.271	0.067765	0.03	0.175	.	.	.	.	2.631e-05	7.252e-05	.	.	.	.	.	.	.	.	.	.	.	.	.	.	.	.	.	.	.	.	.	.		0.342435	Not Sig
chr3	71676337	C	A	ENST00000425534.8:reverse	NM_001134651.2	EIF4E3	.	c.*8345G>T	UTR3	dTIS	out_of_frame_(2)	not_overlapping	0.0357142857142857	8/224	27	NA	ENST00000425534.8:reverse,c.*8345G>T,-9019,out_of_frame_(2),TTG,UTR3,non_canonical_TIS,non_canonical_TIS(GTG)_to_non_canonical_TIS(TTG),not_overlapping,8[/224](aa),27,71725367,71676337,71676313,71684682,GCCCTTTCTTTTGTCCCCGCCCT,0.432981214630497,c.*8345,c.*8369,weak,TAA,NM_001134651.2	NA	NA	NA	NA	NA	NA	NA	TTG	non_canonical_TIS	non_canonical_TIS(GTG)_to_non_canonical_TIS(TTG)	TAA	71725367	71684682	71676337	71676313	GCCCTTTCTTTTGTCCCCGCCCT	0.432981214630497	weak	c.*8345	c.*8369	0.018058	12.965	0.38566	0.201	0.811	.	.	.	.	1.314e-05	6.544e-05	.	.	.	.	.	.	.	.	.	.	.	.	.	.	.	.	.	.	.	.	.	.		0.995506	Not Sig
chr3	71677551	A	G	ENST00000425534.8:reverse	NM_001134651.2	EIF4E3	.	c.*7131T>C	UTR3	dTIS	out_of_frame_(2)	not_overlapping	0.0535714285714286	12/224	39	NA	ENST00000425534.8:reverse,c.*7131T>C,-7804,out_of_frame_(2),ACG,UTR3,non_canonical_TIS,canonical_TIS(ATG)_to_non_canonical_TIS(ACG),not_overlapping,12[/224](aa),39,71725367,71677552,71677516,71684682,TACTGCCACCACGCATTCTGTGT,0.769014086685578,c.*7130,c.*7166,moderate,TGA,NM_001134651.2	NA	NA	NA	NA	NA	NA	NA	ACG	non_canonical_TIS	canonical_TIS(ATG)_to_non_canonical_TIS(ACG)	TGA	71725367	71684682	71677552	71677516	TACTGCCACCACGCATTCTGTGT	0.769014086685578	moderate	c.*7130	c.*7166	0.018058	12.965	0.38566	0.201	0.811	.	.	.	.	1.314e-05	4.824e-05	.	.	.	.	.	.	.	.	.	.	.	.	.	.	.	.	.	.	.	.	.	.		0.994525	Not Sig
chr3	71680728	C	A	ENST00000425534.8:reverse; ENST00000448225.5:reverse; ENST00000389826.7:reverse	NM_001134651.2; NM_001134649.3; NM_001134650.1	EIF4E3	rs926796369	c.*3954G>T; c.*3954G>T; c.*3954G>T	UTR3	dTIS	out_of_frame_(2); out_of_frame_(2); out_of_frame_(2)	not_overlapping; not_overlapping; not_overlapping	0.474576271186441	56/224; 56/118; 56/118	171; 171; 171	NA	ENST00000425534.8:reverse,c.*3954G>T,-4627,out_of_frame_(2),GTG,UTR3,non_canonical_TIS,non_TIS(GGG)_to_non_canonical_TIS(GTG),not_overlapping,56[/224](aa),171,71725367,71680729,71680561,71684682,GGAAAAAATAGTGACTGAGAGGC,0.673239438330887,c.*3953,c.*4121,moderate,TAA,NM_001134651.2|ENST00000448225.5:reverse,c.*3954G>T,-4309,out_of_frame_(2),GTG,UTR3,non_canonical_TIS,non_TIS(GGG)_to_non_canonical_TIS(GTG),not_overlapping,56[/118](aa),171,71699639,71680729,71680561,71684682,GGAAAAAATAGTGACTGAGAGGC,0.673239438330887,c.*3953,c.*4121,moderate,TAA,NM_001134649.3|ENST00000389826.7:reverse,c.*3954G>T,-4309,out_of_frame_(2),GTG,UTR3,non_canonical_TIS,non_TIS(GGG)_to_non_canonical_TIS(GTG),not_overlapping,56[/118](aa),171,71699639,71680729,71680561,71684682,GGAAAAAATAGTGACTGAGAGGC,0.673239438330887,c.*3953,c.*4121,moderate,TAA,NM_001134650.1	NA	NA	NA	NA	NA	NA	NA	GTG; GTG; GTG	non_canonical_TIS; non_canonical_TIS; non_canonical_TIS	non_TIS(GGG)_to_non_canonical_TIS(GTG); non_TIS(GGG)_to_non_canonical_TIS(GTG); non_TIS(GGG)_to_non_canonical_TIS(GTG)	TAA; TAA; TAA	71725367; 71699639; 71699639	71684682; 71684682; 71684682	71680729; 71680729; 71680729	71680561; 71680561; 71680561	GGAAAAAATAGTGACTGAGAGGC; GGAAAAAATAGTGACTGAGAGGC; GGAAAAAATAGTGACTGAGAGGC	0.673239438330887; 0.673239438330887; 0.673239438330887	moderate; moderate; moderate	c.*3953; c.*3953; c.*3953	c.*4121; c.*4121; c.*4121	0.018058	12.965	0.38566	0.201	0.811	.	.	.	.	.	.	.	.	.	.	.	.	.	.	.	.	.	.	.	.	.	.	.	.	.	.	.	.		0.818653	Not Sig
chr3	71682974	A	C	ENST00000425534.8:reverse; ENST00000448225.5:reverse; ENST00000389826.7:reverse; ENST00000295612.7:reverse	NM_001134651.2; NM_001134649.3; NM_001134650.1; NM_001282886.2	EIF4E3	.	c.*1708T>G; c.*1708T>G; c.*1708T>G; c.*1708T>G	UTR3	dTIS	out_of_frame_(2); out_of_frame_(2); out_of_frame_(2); out_of_frame_(2)	not_overlapping; not_overlapping; not_overlapping; not_overlapping	0.254237288135593	30/224; 30/118; 30/118; 30/118	93; 93; 93; 93	NA	ENST00000425534.8:reverse,c.*1708T>G,-2380,out_of_frame_(2),AAG,UTR3,non_canonical_TIS,non_TIS(AAT)_to_non_canonical_TIS(AAG),not_overlapping,30[/224](aa),93,71725367,71682976,71682886,71684682,CTTGTTTTAAAAGTATGACTCAA,0.432981222658666,c.*1706,c.*1796,weak,TAA,NM_001134651.2|ENST00000448225.5:reverse,c.*1708T>G,-2062,out_of_frame_(2),AAG,UTR3,non_canonical_TIS,non_TIS(AAT)_to_non_canonical_TIS(AAG),not_overlapping,30[/118](aa),93,71699639,71682976,71682886,71684682,CTTGTTTTAAAAGTATGACTCAA,0.432981222658666,c.*1706,c.*1796,weak,TAA,NM_001134649.3|ENST00000389826.7:reverse,c.*1708T>G,-2062,out_of_frame_(2),AAG,UTR3,non_canonical_TIS,non_TIS(AAT)_to_non_canonical_TIS(AAG),not_overlapping,30[/118](aa),93,71699639,71682976,71682886,71684682,CTTGTTTTAAAAGTATGACTCAA,0.432981222658666,c.*1706,c.*1796,weak,TAA,NM_001134650.1|ENST00000295612.7:reverse,c.*1708T>G,-2062,out_of_frame_(2),AAG,UTR3,non_canonical_TIS,non_TIS(AAT)_to_non_canonical_TIS(AAG),not_overlapping,30[/118](aa),93,71699639,71682976,71682886,71684682,CTTGTTTTAAAAGTATGACTCAA,0.432981222658666,c.*1706,c.*1796,weak,TAA,NM_001282886.2	NA	NA	NA	NA	NA	NA	NA	AAG; AAG; AAG; AAG	non_canonical_TIS; non_canonical_TIS; non_canonical_TIS; non_canonical_TIS	non_TIS(AAT)_to_non_canonical_TIS(AAG); non_TIS(AAT)_to_non_canonical_TIS(AAG); non_TIS(AAT)_to_non_canonical_TIS(AAG); non_TIS(AAT)_to_non_canonical_TIS(AAG)	TAA; TAA; TAA; TAA	71725367; 71699639; 71699639; 71699639	71684682; 71684682; 71684682; 71684682	71682976; 71682976; 71682976; 71682976	71682886; 71682886; 71682886; 71682886	CTTGTTTTAAAAGTATGACTCAA; CTTGTTTTAAAAGTATGACTCAA; CTTGTTTTAAAAGTATGACTCAA; CTTGTTTTAAAAGTATGACTCAA	0.432981222658666; 0.432981222658666; 0.432981222658666; 0.432981222658666	weak; weak; weak; weak	c.*1706; c.*1706; c.*1706; c.*1706	c.*1796; c.*1796; c.*1796; c.*1796	0.018058	12.965	0.38566	0.201	0.811	.	.	.	.	.	.	.	.	.	.	.	.	.	.	.	.	.	.	.	.	.	.	.	.	.	.	.	.		NA	Not Sig
chr3	74262888	C	T	ENST00000263665.7:reverse	NM_001393376.1	CNTN3	.	c.*1513G>A	UTR3	dTIS	in_frame	not_overlapping	0.00583657587548638	6/1028	21	NA	ENST00000263665.7:reverse,c.*1513G>A,-4599,in_frame,ATA,UTR3,non_canonical_TIS,non_TIS(GTA)_to_non_canonical_TIS(ATA),not_overlapping,6[/1028](aa),21,74521112,74262888,74262870,74264401,CGCATATACTATATATATTGAAA,0.604405644517837,c.*1513,c.*1531,moderate,TGA,NM_001393376.1	NA	NA	NA	NA	NA	NA	NA	ATA	non_canonical_TIS	non_TIS(GTA)_to_non_canonical_TIS(ATA)	TGA	74521112	74264401	74262888	74262870	CGCATATACTATATATATTGAAA	0.604405644517837	moderate	c.*1513	c.*1531	1.9893e-05	51.975	0.34632	0.238	0.514	.	.	.	.	.	.	.	.	.	.	.	.	.	.	.	.	.	.	.	.	.	.	.	.	.	.	.	.		#N/A	#N/A
chr3	75666807	T	G	ENST00000308062.8:forward; ENST00000464571.1:forward	NM_001124759.5; NM_001410775.1	FRG2C	.	c.*766T>G; c.*766T>G	UTR3	dTIS	out_of_frame_(2); out_of_frame_(2)	not_overlapping; not_overlapping	0.0533807829181495	15/282; 15/281	48; 48	NA	ENST00000308062.8:forward,c.*766T>G,-1612,out_of_frame_(2),AAG,UTR3,non_canonical_TIS,non_TIS(AAT)_to_non_canonical_TIS(AAG),not_overlapping,15[/282](aa),48,75664380,75666805,75666850,75666041,TGCATAGTAAAAGTACTATGCAA,0.435974180252496,c.*764,c.*809,weak,TAA,NM_001124759.5|ENST00000464571.1:forward,c.*766T>G,-1609,out_of_frame_(2),AAG,UTR3,non_canonical_TIS,non_TIS(AAT)_to_non_canonical_TIS(AAG),not_overlapping,15[/281](aa),48,75664380,75666805,75666850,75666041,TGCATAGTAAAAGTACTATGCAA,0.435974180252496,c.*764,c.*809,weak,TAA,NM_001410775.1	NA	NA	NA	NA	NA	NA	NA	AAG; AAG	non_canonical_TIS; non_canonical_TIS	non_TIS(AAT)_to_non_canonical_TIS(AAG); non_TIS(AAT)_to_non_canonical_TIS(AAG)	TAA; TAA	75664380; 75664380	75666041; 75666041	75666805; 75666805	75666850; 75666850	TGCATAGTAAAAGTACTATGCAA; TGCATAGTAAAAGTACTATGCAA	0.435974180252496; 0.435974180252496	weak; weak	c.*764; c.*764	c.*809; c.*809	.	.	.	.	.	.	.	.	.	.	.	.	.	.	.	.	.	.	.	.	.	.	.	.	.	.	.	.	.	.	.	.	.		#N/A	#N/A
chr3	77649872	G	T	ENST00000461745.5:forward; ENST00000696593.1:forward	NM_001290065.2; NM_001290039.2	ROBO2	.	c.*3817G>T; c.*3817G>T	UTR3	dTIS	out_of_frame_(1); out_of_frame_(1)	not_overlapping; not_overlapping	0.0058055152394775	8/1378; 8/1473	27; 27	NA	ENST00000461745.5:forward,c.*3817G>T,-7952,out_of_frame_(1),ATA,UTR3,non_canonical_TIS,non_TIS(AGA)_to_non_canonical_TIS(ATA),not_overlapping,8[/1378](aa),27,77040786,77649871,77649895,77646055,GTTAGATCAGATAAGAAATTGGC,0.475473716293907,c.*3816,c.*3840,weak,TAA,NM_001290065.2|ENST00000696593.1:forward,c.*3817G>T,-8237,out_of_frame_(1),ATA,UTR3,non_canonical_TIS,non_TIS(AGA)_to_non_canonical_TIS(ATA),not_overlapping,8[/1473](aa),27,77040786,77649871,77649895,77646055,GTTAGATCAGATAAGAAATTGGC,0.475473716293907,c.*3816,c.*3840,weak,TAA,NM_001290039.2	NA	NA	NA	NA	NA	NA	NA	ATA; ATA	non_canonical_TIS; non_canonical_TIS	non_TIS(AGA)_to_non_canonical_TIS(ATA); non_TIS(AGA)_to_non_canonical_TIS(ATA)	TAA; TAA	77040786; 77040786	77646055; 77646055	77649871; 77649871	77649895; 77649895	GTTAGATCAGATAAGAAATTGGC; GTTAGATCAGATAAGAAATTGGC	0.475473716293907; 0.475473716293907	weak; weak	c.*3816; c.*3816	c.*3840; c.*3840	1	74.518	0.080518	0.043	0.159	.	.	.	.	.	.	.	.	.	.	.	.	.	.	.	.	.	.	.	.	.	.	.	.	.	.	.	.		#N/A	#N/A
chr3	78597859	C	T	ENST00000464233.6:reverse; ENST00000436010.6:reverse; ENST00000618846.4:reverse	NM_002941.4; na; na	ROBO1	.	c.*1054G>A; c.*1054G>A; c.*1054G>A	UTR3	dTIS	in_frame; in_frame; in_frame	not_overlapping; not_overlapping; not_overlapping	0.0039344262295082	6/1651; 6/1531; 6/1525	21; 21; 21	NA	ENST00000464233.6:reverse,c.*1054G>A,-6009,in_frame,ATT,UTR3,non_canonical_TIS,non_TIS(GTT)_to_non_canonical_TIS(ATT),not_overlapping,6[/1651](aa),21,79589911,78597859,78597841,78598913,GTTGAGAAGCATTTTTAACCTGT,0.689264795591632,c.*1054,c.*1072,moderate,TAA,NM_002941.4|ENST00000436010.6:reverse,c.*1054G>A,-5649,in_frame,ATT,UTR3,non_canonical_TIS,non_TIS(GTT)_to_non_canonical_TIS(ATT),not_overlapping,6[/1531](aa),21,78938742,78597859,78597841,78598913,GTTGAGAAGCATTTTTAACCTGT,0.689264795591632,c.*1054,c.*1072,moderate,TAA,na|ENST00000618846.4:reverse,c.*1054G>A,-5631,in_frame,ATT,UTR3,non_canonical_TIS,non_TIS(GTT)_to_non_canonical_TIS(ATT),not_overlapping,6[/1525](aa),21,78938742,78597859,78597841,78598913,GTTGAGAAGCATTTTTAACCTGT,0.689264795591632,c.*1054,c.*1072,moderate,TAA,na	NA	NA	NA	NA	NA	NA	NA	ATT; ATT; ATT	non_canonical_TIS; non_canonical_TIS; non_canonical_TIS	non_TIS(GTT)_to_non_canonical_TIS(ATT); non_TIS(GTT)_to_non_canonical_TIS(ATT); non_TIS(GTT)_to_non_canonical_TIS(ATT)	TAA; TAA; TAA	79589911; 78938742; 78938742	78598913; 78598913; 78598913	78597859; 78597859; 78597859	78597841; 78597841; 78597841	GTTGAGAAGCATTTTTAACCTGT; GTTGAGAAGCATTTTTAACCTGT; GTTGAGAAGCATTTTTAACCTGT	0.689264795591632; 0.689264795591632; 0.689264795591632	moderate; moderate; moderate	c.*1054; c.*1054; c.*1054	c.*1072; c.*1072; c.*1072	7.2696e-16	89.131	0.46	0.357	0.597	.	.	.	.	2.707e-05	0.0002	.	.	.	.	.	.	.	.	.	.	.	.	.	.	.	.	.	.	.	.	.	.		#N/A	#N/A
chr3	86067753	C	T	ENST00000383699.8:forward	NM_001167675.2	CADM2	.	c.*970C>T	UTR3	dTIS	out_of_frame_(1)	not_overlapping	0.0148514851485149	6/404	21	NA	ENST00000383699.8:forward,c.*970C>T,-2183,out_of_frame_(1),ATG,UTR3,canonical_TIS,non_canonical_TIS(ACG)_to_canonical_TIS(ATG),not_overlapping,6[/404](aa),21,84959608,86067752,86067770,86066783,GCATTTTCTAATGTCCATTATAT,0.407222542760249,c.*969,c.*987,weak,TAG,NM_001167675.2	NA	NA	NA	NA	NA	NA	NA	ATG	canonical_TIS	non_canonical_TIS(ACG)_to_canonical_TIS(ATG)	TAG	84959608	86066783	86067752	86067770	GCATTTTCTAATGTCCATTATAT	0.407222542760249	weak	c.*969	c.*987	0.89097	20.396	0.14709	0.066	0.38	.	.	.	.	1.974e-05	0.0002	.	.	.	.	.	.	.	.	.	.	.	.	.	.	.	.	.	.	.	.	.	.		0.994525	Not Sig
chr3	86070456	G	A	ENST00000383699.8:forward	NM_001167675.2	CADM2	rs2324981	c.*3673G>A	UTR3	dTIS	in_frame	not_overlapping	0.00495049504950495	2/404	9	NA	ENST00000383699.8:forward,c.*3673G>A,-4887,in_frame,ATA,UTR3,non_canonical_TIS,non_TIS(GTA)_to_non_canonical_TIS(ATA),not_overlapping,2[/404](aa),9,84959608,86070456,86070462,86066783,GGACATCAAGATAATTTAGTGGA,0.704049300322059,c.*3673,c.*3679,moderate,TAG,NM_001167675.2	NA	NA	NA	NA	NA	NA	NA	ATA	non_canonical_TIS	non_TIS(GTA)_to_non_canonical_TIS(ATA)	TAG	84959608	86066783	86070456	86070462	GGACATCAAGATAATTTAGTGGA	0.704049300322059	moderate	c.*3673	c.*3679	0.89097	20.396	0.14709	0.066	0.38	.	.	.	.	0.6990	0.9193	.	.	.	.	.	.	.	.	.	.	.	.	.	.	.	.	.	.	.	.	.	.		0.994525	Not Sig
chr3	86939157	C	T	ENST00000398399.7:reverse	NM_001320494.2	VGLL3	rs569661977	c.*7867G>A	UTR3	dTIS	in_frame	not_overlapping	0.049079754601227	16/326	51	NA	ENST00000398399.7:reverse,c.*7867G>A,-8847,in_frame,ATT,UTR3,non_canonical_TIS,non_TIS(GTT)_to_non_canonical_TIS(ATT),not_overlapping,16[/326](aa),51,86990743,86939157,86939109,86947024,TAATGTTTGCATTGGCATTTGTG,0.579699066868793,c.*7867,c.*7915,moderate,TAA,NM_001320494.2	NA	NA	NA	NA	NA	NA	NA	ATT	non_canonical_TIS	non_TIS(GTT)_to_non_canonical_TIS(ATT)	TAA	86990743	86947024	86939157	86939109	TAATGTTTGCATTGGCATTTGTG	0.579699066868793	moderate	c.*7867	c.*7915	0.069692	12.294	0.32537	0.159	0.745	.	.	.	.	0.0006	0.0022	.	.	.	.	.	.	.	.	.	.	.	.	.	.	.	.	.	.	.	.	.	.		0.921899	Not Sig
chr3	86939768	G	A	ENST00000398399.7:reverse	NM_001320494.2	VGLL3	.	c.*7256C>T	UTR3	dTIS	out_of_frame_(1)	not_overlapping	0.0736196319018405	24/326	75	NA	ENST00000398399.7:reverse,c.*7256C>T,-8234,out_of_frame_(1),ATT,UTR3,non_canonical_TIS,non_canonical_TIS(ATC)_to_non_canonical_TIS(ATT),not_overlapping,24[/326](aa),75,86990743,86939770,86939698,86947024,CTCACATGACATTACTGACTTCC,0.715316899714243,c.*7254,c.*7326,moderate,TAA,NM_001320494.2	NA	NA	NA	NA	NA	NA	NA	ATT	non_canonical_TIS	non_canonical_TIS(ATC)_to_non_canonical_TIS(ATT)	TAA	86990743	86947024	86939770	86939698	CTCACATGACATTACTGACTTCC	0.715316899714243	moderate	c.*7254	c.*7326	0.069692	12.294	0.32537	0.159	0.745	.	.	.	.	.	.	.	.	.	.	.	.	.	.	.	.	.	.	.	.	.	.	.	.	.	.	.	.		0.994525	Not Sig
chr3	86944426	T	A	ENST00000398399.7:reverse	NM_001320494.2	VGLL3	.	c.*2598A>T	UTR3	dTIS	out_of_frame_(2)	not_overlapping	0.098159509202454	32/326	99	NA	ENST00000398399.7:reverse,c.*2598A>T,-3577,out_of_frame_(2),ATA,UTR3,non_canonical_TIS,non_TIS(AAA)_to_non_canonical_TIS(ATA),not_overlapping,32[/326](aa),99,86990743,86944427,86944331,86947024,ATCCCTACAAATAATTTCTGAAA,0.475880281503571,c.*2597,c.*2693,weak,TGA,NM_001320494.2	NA	NA	NA	NA	NA	NA	NA	ATA	non_canonical_TIS	non_TIS(AAA)_to_non_canonical_TIS(ATA)	TGA	86990743	86947024	86944427	86944331	ATCCCTACAAATAATTTCTGAAA	0.475880281503571	weak	c.*2597	c.*2693	0.069692	12.294	0.32537	0.159	0.745	.	.	.	.	.	.	.	.	.	.	.	.	.	.	.	.	.	.	.	.	.	.	.	.	.	.	.	.		0.994525	Not Sig
chr3	8750514	C	T	ENST00000316793.8:reverse	NM_000916.4	OXTR	.	c.*2463G>A	UTR3	dTIS	out_of_frame_(1)	not_overlapping	0.025706940874036	10/389	33	NA	ENST00000316793.8:reverse,c.*2463G>A,-3632,out_of_frame_(1),AGG,UTR3,non_canonical_TIS,non_TIS(GGG)_to_non_canonical_TIS(AGG),not_overlapping,10[/389](aa),33,8768187,8750514,8750484,8752977,TAAGGGTTTGAGGTTTCTTTTTC,0.404988257839483,c.*2463,c.*2493,weak,TGA,NM_000916.4	NA	NA	NA	NA	NA	NA	NA	AGG	non_canonical_TIS	non_TIS(GGG)_to_non_canonical_TIS(AGG)	TGA	8768187	8752977	8750514	8750484	TAAGGGTTTGAGGTTTCTTTTTC	0.404988257839483	weak	c.*2463	c.*2493	0.00071066	9.3234	0.64354	0.351	1.268	.	.	.	.	.	.	.	.	.	.	.	.	.	.	.	.	.	.	.	.	.	.	.	.	.	.	.	.		#N/A	#N/A
chr3	88144611	A	T	ENST00000636215.2:forward	NM_001350134.2	ZNF654	.	c.*2959A>T	UTR3	dTIS	out_of_frame_(1)	not_overlapping	0.00531914893617021	6/1128	21	NA	ENST00000636215.2:forward,c.*2959A>T,-6344,out_of_frame_(1),ATT,UTR3,non_canonical_TIS,non_TIS(AAT)_to_non_canonical_TIS(ATT),not_overlapping,6[/1128](aa),21,88059320,88144610,88144628,88141652,CATTTCAAGAATTTTTTTGTACT,0.599530517494809,c.*2958,c.*2976,moderate,TAG,NM_001350134.2	NA	NA	NA	NA	NA	NA	NA	ATT	non_canonical_TIS	non_TIS(AAT)_to_non_canonical_TIS(ATT)	TAG	88059320	88141652	88144610	88144628	CATTTCAAGAATTTTTTTGTACT	0.599530517494809	moderate	c.*2958	c.*2976	0.99753	17.592	.	.	0.17	.	.	.	.	6.581e-06	0.0002	.	.	.	.	.	.	.	.	.	.	.	.	.	.	.	.	.	.	.	.	.	.		#N/A	#N/A
chr3	89479776	A	T	ENST00000336596.7:forward	NM_005233.6	EPHA3	.	c.*274A>T	UTR3	dTIS	out_of_frame_(1)	not_overlapping	0.00101729399796541	1/983	6	NA	ENST00000336596.7:forward,c.*274A>T,-3224,out_of_frame_(1),ATC,UTR3,non_canonical_TIS,non_TIS(AAC)_to_non_canonical_TIS(ATC),not_overlapping,1[/983](aa),6,89107749,89479775,89479778,89479502,AATGGTGAAGATCTAGCATATAG,0.698122057669378,c.*273,c.*276,moderate,TAG,NM_005233.6	NA	NA	NA	NA	NA	NA	NA	ATC	non_canonical_TIS	non_TIS(AAC)_to_non_canonical_TIS(ATC)	TAG	89107749	89479502	89479775	89479778	AATGGTGAAGATCTAGCATATAG	0.698122057669378	moderate	c.*273	c.*276	1.1953e-05	50.613	0.35564	0.245	0.527	.	.	.	.	.	.	.	.	.	.	.	.	.	.	.	.	.	.	.	.	.	.	.	.	.	.	.	.		0.994525	Not Sig
chr3	89481053	C	T	ENST00000336596.7:forward	NM_005233.6	EPHA3	rs963752700	c.*1551C>T	UTR3	dTIS	out_of_frame_(2)	not_overlapping	0.00203458799593082	2/983	9	NA	ENST00000336596.7:forward,c.*1551C>T,-4501,out_of_frame_(2),ATA,UTR3,non_canonical_TIS,non_TIS(ACA)_to_non_canonical_TIS(ATA),not_overlapping,2[/983](aa),9,89107749,89481052,89481058,89479502,TTCTGAAGCAATATTTTAGCTCT,0.593896712446605,c.*1550,c.*1556,moderate,TAG,NM_005233.6	NA	NA	NA	NA	NA	NA	NA	ATA	non_canonical_TIS	non_TIS(ACA)_to_non_canonical_TIS(ATA)	TAG	89107749	89479502	89481052	89481058	TTCTGAAGCAATATTTTAGCTCT	0.593896712446605	moderate	c.*1550	c.*1556	1.1953e-05	50.613	0.35564	0.245	0.527	.	.	.	.	6.572e-05	0.0001	.	.	.	.	.	.	.	.	.	.	.	.	.	.	.	.	.	.	.	.	.	.		0.994525	Not Sig
chr3	8982009	G	C	ENST00000383836.8:reverse; ENST00000383836.8:reverse; ENST00000360413.7:reverse; ENST00000360413.7:reverse	NM_014850.4; NM_014850.4; NM_001033117.3; NM_001033117.3	SRGAP3	.	c.*3510C>G; c.*3510C>G; c.*3510C>G; c.*3510C>G	UTR3	dTIS	in_frame; out_of_frame_(1); in_frame; out_of_frame_(1)	not_overlapping; not_overlapping; not_overlapping; not_overlapping	0.00558139534883721	1/1099; 6/1099; 1/1075; 6/1075	6; 21; 6; 21	NA	ENST00000383836.8:reverse,c.*3510C>G,-6807,in_frame,CTG,UTR3,non_canonical_TIS,non_TIS(CTC)_to_non_canonical_TIS(CTG),not_overlapping,1[/1099](aa),6,9248951,8982011,8982008,8985519,TAAAGAGCTGCTGTGAGCTGTGG,0.472769949403161,c.*3508,c.*3511,weak,TGA,NM_014850.4|ENST00000383836.8:reverse,c.*3510C>G,-6809,out_of_frame_(1),GTG,UTR3,non_canonical_TIS,non_canonical_TIS(CTG)_to_non_canonical_TIS(GTG),not_overlapping,6[/1099](aa),21,9248951,8982009,8981991,8985519,AAGAGCTGCTGTGAGCTGTGGGA,0.585563376704821,c.*3510,c.*3528,moderate,TGA,NM_014850.4|ENST00000360413.7:reverse,c.*3510C>G,-6735,in_frame,CTG,UTR3,non_canonical_TIS,non_TIS(CTC)_to_non_canonical_TIS(CTG),not_overlapping,1[/1075](aa),6,9248951,8982011,8982008,8985519,TAAAGAGCTGCTGTGAGCTGTGG,0.472769949403161,c.*3508,c.*3511,weak,TGA,NM_001033117.3|ENST00000360413.7:reverse,c.*3510C>G,-6737,out_of_frame_(1),GTG,UTR3,non_canonical_TIS,non_canonical_TIS(CTG)_to_non_canonical_TIS(GTG),not_overlapping,6[/1075](aa),21,9248951,8982009,8981991,8985519,AAGAGCTGCTGTGAGCTGTGGGA,0.585563376704821,c.*3510,c.*3528,moderate,TGA,NM_001033117.3	NA	NA	NA	NA	NA	NA	NA	CTG; GTG; CTG; GTG	non_canonical_TIS; non_canonical_TIS; non_canonical_TIS; non_canonical_TIS	non_TIS(CTC)_to_non_canonical_TIS(CTG); non_canonical_TIS(CTG)_to_non_canonical_TIS(GTG); non_TIS(CTC)_to_non_canonical_TIS(CTG); non_canonical_TIS(CTG)_to_non_canonical_TIS(GTG)	TGA; TGA; TGA; TGA	9248951; 9248951; 9248951; 9248951	8985519; 8985519; 8985519; 8985519	8982011; 8982009; 8982011; 8982009	8982008; 8981991; 8982008; 8981991	TAAAGAGCTGCTGTGAGCTGTGG; AAGAGCTGCTGTGAGCTGTGGGA; TAAAGAGCTGCTGTGAGCTGTGG; AAGAGCTGCTGTGAGCTGTGGGA	0.472769949403161; 0.585563376704821; 0.472769949403161; 0.585563376704821	weak; moderate; weak; moderate	c.*3508; c.*3510; c.*3508; c.*3510	c.*3511; c.*3528; c.*3511; c.*3528	0.9997	54.121	0.12934	0.073	0.243	.	.	.	.	6.57e-06	1.47e-05	.	.	.	.	.	.	.	.	.	.	.	.	.	.	.	.	.	.	.	.	.	.		#N/A	#N/A
chr3	94058195	G	A	ENST00000314636.3:reverse; ENST00000394221.3:reverse	NM_176815.5; NM_001195643.2	DHFR2	.	c.*2753C>T; c.*2753C>T	UTR3	dTIS	in_frame; in_frame	not_overlapping; not_overlapping	0.0695187165775401	13/187; 13/187	42; 42	NA	ENST00000314636.3:reverse,c.*2753C>T,-3315,in_frame,TTG,UTR3,non_canonical_TIS,non_TIS(TCG)_to_non_canonical_TIS(TTG),not_overlapping,13[/187](aa),42,94061511,94058196,94058157,94060948,AAAGAACAAGTTGCAGGACTGTT,0.684507040399127,c.*2752,c.*2791,moderate,TGA,NM_176815.5|ENST00000394221.3:reverse,c.*2753C>T,-3315,in_frame,TTG,UTR3,non_canonical_TIS,non_TIS(TCG)_to_non_canonical_TIS(TTG),not_overlapping,13[/187](aa),42,94061511,94058196,94058157,94060948,AAAGAACAAGTTGCAGGACTGTT,0.684507040399127,c.*2752,c.*2791,moderate,TGA,NM_001195643.2	NA	NA	NA	NA	NA	NA	NA	TTG; TTG	non_canonical_TIS; non_canonical_TIS	non_TIS(TCG)_to_non_canonical_TIS(TTG); non_TIS(TCG)_to_non_canonical_TIS(TTG)	TGA; TGA	94061511; 94061511	94060948; 94060948	94058196; 94058196	94058157; 94058157	AAAGAACAAGTTGCAGGACTGTT; AAAGAACAAGTTGCAGGACTGTT	0.684507040399127; 0.684507040399127	moderate; moderate	c.*2752; c.*2752	c.*2791; c.*2791	.	.	.	.	.	.	.	.	.	1.973e-05	4.411e-05	.	.	.	.	.	.	.	.	.	.	.	.	.	.	.	.	.	.	.	.	.	.		#N/A	#N/A
chr3	94128583	G	A	ENST00000314622.9:forward	NM_022072.5	NSUN3	rs62265498	c.*2093G>A	UTR3	dTIS	out_of_frame_(2)	not_overlapping	0.1	34/340	105	NA	ENST00000314622.9:forward,c.*2093G>A,-3115,out_of_frame_(2),ATA,UTR3,non_canonical_TIS,non_TIS(GTA)_to_non_canonical_TIS(ATA),not_overlapping,34[/340](aa),105,94063127,94128583,94128685,94126490,GTGTGTGTGTATATATATATATA,0.40739860318209,c.*2093,c.*2195,weak,TAA,NM_022072.5	NA	NA	NA	NA	NA	NA	NA	ATA	non_canonical_TIS	non_TIS(GTA)_to_non_canonical_TIS(ATA)	TAA	94063127	94126490	94128583	94128685	GTGTGTGTGTATATATATATATA	0.40739860318209	weak	c.*2093	c.*2195	9.0405e-09	16.971	0.82494	0.544	1.289	.	.	.	.	0.0308	0.0607	.	.	.	.	.	.	.	.	.	.	.	.	.	.	.	.	.	.	.	.	.	.		#N/A	#N/A
chr3	9499956	C	T	ENST00000287585.8:reverse	NM_198560.3	LHFPL4	.	c.*2255G>A	UTR3	dTIS	out_of_frame_(1)	not_overlapping	0.0526315789473684	13/247	42	NA	ENST00000287585.8:reverse,c.*2255G>A,-2996,out_of_frame_(1),ATA,UTR3,non_canonical_TIS,canonical_TIS(ATG)_to_non_canonical_TIS(ATA),not_overlapping,13[/247](aa),42,9552679,9499958,9499919,9502211,GGGGAAATGGATAAAAAGGCGGA,0.498008928458556,c.*2253,c.*2292,weak,TAA,NM_198560.3	NA	NA	NA	NA	NA	NA	NA	ATA	non_canonical_TIS	canonical_TIS(ATG)_to_non_canonical_TIS(ATA)	TAA	9552679	9502211	9499958	9499919	GGGGAAATGGATAAAAAGGCGGA	0.498008928458556	weak	c.*2253	c.*2292	0.65247	7.685	0.13012	0.045	0.617	.	.	.	.	.	.	.	.	.	.	.	.	.	.	.	.	.	.	.	.	.	.	.	.	.	.	.	.		#N/A	#N/A
