## Supplementary material for "Enhancing the annotation of small ORF-altering variants using MORFEE: introducing MORFEEdb, a comprehensive catalog of SNVs affecting upstream ORFs in human 5’UTRs": Table 2 (part 7 of 17)

### Sheet: dORF-SNVs in MPRA data (continued)
Table 2. 3'UTR single nucleotide variants from Schuster et al., 2023 annotated with MORFEE to: create new downstream translation initiation sites (dTIS), create new dpwnstream stop codons (New_dStop), and/or detele downstream stop codons (dStop).
chr3	9747810	G	T	ENST00000433861.6:forward; ENST00000383829.7:forward; ENST00000684333.1:forward; ENST00000683743.1:forward; ENST00000683639.1:forward; ENST00000684206.1:forward; ENST00000424362.7:forward; ENST00000672515.2:forward; ENST00000682980.1:forward; ENST00000682208.1:forward; ENST00000457855.2:forward	NM_001319049.2; NM_001003694.2; NM_001319050.2; NM_004634.3; na; na; na; na; na; na; na	BRPF1	.	c.*461G>T; c.*461G>T; c.*461G>T; c.*461G>T; c.*461G>T; c.*461G>T; c.*461G>T; c.*461G>T; c.*461G>T; c.*461G>T; c.*604G>T	UTR3	dTIS	in_frame; in_frame; in_frame; in_frame; in_frame; in_frame; in_frame; in_frame; in_frame; in_frame; out_of_frame_(1)	not_overlapping; not_overlapping; not_overlapping; not_overlapping; not_overlapping; not_overlapping; not_overlapping; not_overlapping; not_overlapping; not_overlapping; not_overlapping	0.00268336314847943	3/1119; 3/1220; 3/1213; 3/1214; 3/1248; 3/1118; 3/1219; 3/1253; 3/1124; 3/1247; 3/1164	12; 12; 12; 12; 12; 12; 12; 12; 12; 12; 12	NA	ENST00000433861.6:forward,c.*461G>T,-3819,in_frame,CTG,UTR3,non_canonical_TIS,non_TIS(CGG)_to_non_canonical_TIS(CTG),not_overlapping,3[/1119](aa),12,9734141,9747809,9747818,9747349,CTGTAATTATCTGAGAATTTAAA,0.371072310649292,c.*460,c.*469,weak,TAA,NM_001319049.2|ENST00000383829.7:forward,c.*461G>T,-4122,in_frame,CTG,UTR3,non_canonical_TIS,non_TIS(CGG)_to_non_canonical_TIS(CTG),not_overlapping,3[/1220](aa),12,9734141,9747809,9747818,9747349,CTGTAATTATCTGAGAATTTAAA,0.371072310649292,c.*460,c.*469,weak,TAA,NM_001003694.2|ENST00000684333.1:forward,c.*461G>T,-4101,in_frame,CTG,UTR3,non_canonical_TIS,non_TIS(CGG)_to_non_canonical_TIS(CTG),not_overlapping,3[/1213](aa),12,9734141,9747809,9747818,9747349,CTGTAATTATCTGAGAATTTAAA,0.371072310649292,c.*460,c.*469,weak,TAA,NM_001319050.2|ENST00000683743.1:forward,c.*461G>T,-4104,in_frame,CTG,UTR3,non_canonical_TIS,non_TIS(CGG)_to_non_canonical_TIS(CTG),not_overlapping,3[/1214](aa),12,9734141,9747809,9747818,9747349,CTGTAATTATCTGAGAATTTAAA,0.371072310649292,c.*460,c.*469,weak,TAA,NM_004634.3|ENST00000683639.1:forward,c.*461G>T,-4206,in_frame,CTG,UTR3,non_canonical_TIS,non_TIS(CGG)_to_non_canonical_TIS(CTG),not_overlapping,3[/1248](aa),12,9734141,9747809,9747818,9747349,CTGTAATTATCTGAGAATTTAAA,0.371072310649292,c.*460,c.*469,weak,TAA,na|ENST00000684206.1:forward,c.*461G>T,-3816,in_frame,CTG,UTR3,non_canonical_TIS,non_TIS(CGG)_to_non_canonical_TIS(CTG),not_overlapping,3[/1118](aa),12,9734141,9747809,9747818,9747349,CTGTAATTATCTGAGAATTTAAA,0.371072310649292,c.*460,c.*469,weak,TAA,na|ENST00000424362.7:forward,c.*461G>T,-4119,in_frame,CTG,UTR3,non_canonical_TIS,non_TIS(CGG)_to_non_canonical_TIS(CTG),not_overlapping,3[/1219](aa),12,9734141,9747809,9747818,9747349,CTGTAATTATCTGAGAATTTAAA,0.371072310649292,c.*460,c.*469,weak,TAA,na|ENST00000672515.2:forward,c.*461G>T,-4221,in_frame,CTG,UTR3,non_canonical_TIS,non_TIS(CGG)_to_non_canonical_TIS(CTG),not_overlapping,3[/1253](aa),12,9734141,9747809,9747818,9747349,CTGTAATTATCTGAGAATTTAAA,0.371072310649292,c.*460,c.*469,weak,TAA,na|ENST00000682980.1:forward,c.*461G>T,-3834,in_frame,CTG,UTR3,non_canonical_TIS,non_TIS(CGG)_to_non_canonical_TIS(CTG),not_overlapping,3[/1124](aa),12,9734141,9747809,9747818,9747349,CTGTAATTATCTGAGAATTTAAA,0.371072310649292,c.*460,c.*469,weak,TAA,na|ENST00000682208.1:forward,c.*461G>T,-4203,in_frame,CTG,UTR3,non_canonical_TIS,non_TIS(CGG)_to_non_canonical_TIS(CTG),not_overlapping,3[/1247](aa),12,9734141,9747809,9747818,9747349,CTGTAATTATCTGAGAATTTAAA,0.371072310649292,c.*460,c.*469,weak,TAA,na|ENST00000457855.2:forward,c.*604G>T,-4097,out_of_frame_(1),CTG,UTR3,non_canonical_TIS,non_TIS(CGG)_to_non_canonical_TIS(CTG),not_overlapping,3[/1164](aa),12,9734141,9747809,9747818,9747206,CTGTAATTATCTGAGAATTTAAA,0.371072310649292,c.*603,c.*612,weak,TAA,na	NA	NA	NA	NA	NA	NA	NA	CTG; CTG; CTG; CTG; CTG; CTG; CTG; CTG; CTG; CTG; CTG	non_canonical_TIS; non_canonical_TIS; non_canonical_TIS; non_canonical_TIS; non_canonical_TIS; non_canonical_TIS; non_canonical_TIS; non_canonical_TIS; non_canonical_TIS; non_canonical_TIS; non_canonical_TIS	non_TIS(CGG)_to_non_canonical_TIS(CTG); non_TIS(CGG)_to_non_canonical_TIS(CTG); non_TIS(CGG)_to_non_canonical_TIS(CTG); non_TIS(CGG)_to_non_canonical_TIS(CTG); non_TIS(CGG)_to_non_canonical_TIS(CTG); non_TIS(CGG)_to_non_canonical_TIS(CTG); non_TIS(CGG)_to_non_canonical_TIS(CTG); non_TIS(CGG)_to_non_canonical_TIS(CTG); non_TIS(CGG)_to_non_canonical_TIS(CTG); non_TIS(CGG)_to_non_canonical_TIS(CTG); non_TIS(CGG)_to_non_canonical_TIS(CTG)	TAA; TAA; TAA; TAA; TAA; TAA; TAA; TAA; TAA; TAA; TAA	9734141; 9734141; 9734141; 9734141; 9734141; 9734141; 9734141; 9734141; 9734141; 9734141; 9734141	9747349; 9747349; 9747349; 9747349; 9747349; 9747349; 9747349; 9747349; 9747349; 9747349; 9747206	9747809; 9747809; 9747809; 9747809; 9747809; 9747809; 9747809; 9747809; 9747809; 9747809; 9747809	9747818; 9747818; 9747818; 9747818; 9747818; 9747818; 9747818; 9747818; 9747818; 9747818; 9747818	CTGTAATTATCTGAGAATTTAAA; CTGTAATTATCTGAGAATTTAAA; CTGTAATTATCTGAGAATTTAAA; CTGTAATTATCTGAGAATTTAAA; CTGTAATTATCTGAGAATTTAAA; CTGTAATTATCTGAGAATTTAAA; CTGTAATTATCTGAGAATTTAAA; CTGTAATTATCTGAGAATTTAAA; CTGTAATTATCTGAGAATTTAAA; CTGTAATTATCTGAGAATTTAAA; CTGTAATTATCTGAGAATTTAAA	0.371072310649292; 0.371072310649292; 0.371072310649292; 0.371072310649292; 0.371072310649292; 0.371072310649292; 0.371072310649292; 0.371072310649292; 0.371072310649292; 0.371072310649292; 0.371072310649292	weak; weak; weak; weak; weak; weak; weak; weak; weak; weak; weak	c.*460; c.*460; c.*460; c.*460; c.*460; c.*460; c.*460; c.*460; c.*460; c.*460; c.*603	c.*469; c.*469; c.*469; c.*469; c.*469; c.*469; c.*469; c.*469; c.*469; c.*469; c.*612	1	52.055	0.076842	0.037	0.176	.	.	.	.	.	.	.	.	.	.	.	.	.	.	.	.	.	.	.	.	.	.	.	.	.	.	.	.		#N/A	#N/A
chr3	97750517	C	T	ENST00000389672.10:forward	NM_001080448.3	EPHA6	.	c.*1816C>T	UTR3	dTIS	out_of_frame_(1)	not_overlapping	0.0194690265486726	22/1130	69	NA	ENST00000389672.10:forward,c.*1816C>T,-5207,out_of_frame_(1),CTG,UTR3,non_canonical_TIS,non_TIS(CCG)_to_non_canonical_TIS(CTG),not_overlapping,22[/1130](aa),69,96814624,97750516,97750582,97748701,GCCACCACTCCTGGCTAATTTTT,0.633220196094343,c.*1815,c.*1881,moderate,TGA,NM_001080448.3	NA	NA	NA	NA	NA	NA	NA	CTG	non_canonical_TIS	non_TIS(CCG)_to_non_canonical_TIS(CTG)	TGA	96814624	97748701	97750516	97750582	GCCACCACTCCTGGCTAATTTTT	0.633220196094343	moderate	c.*1815	c.*1881	0.67037	47.542	0.21034	0.129	0.357	.	.	.	.	1.318e-05	6.563e-05	.	.	.	.	.	.	.	.	.	.	.	.	.	.	.	.	.	.	.	.	.	.		0.994525	Not Sig
chr3	97758017	G	A	ENST00000389672.10:forward	NM_001080448.3	EPHA6	.	c.*9316G>A	UTR3	dTIS	out_of_frame_(2)	not_overlapping	0.0407079646017699	46/1130	141	NA	ENST00000389672.10:forward,c.*9316G>A,-12706,out_of_frame_(2),ATA,UTR3,non_canonical_TIS,canonical_TIS(ATG)_to_non_canonical_TIS(ATA),not_overlapping,46[/1130](aa),141,96814624,97758015,97758153,97748701,CTTCTCATGAATAGAAATACAAA,0.523361043147309,c.*9314,c.*9452,moderate,TGA,NM_001080448.3	NA	NA	NA	NA	NA	NA	NA	ATA	non_canonical_TIS	canonical_TIS(ATG)_to_non_canonical_TIS(ATA)	TGA	96814624	97748701	97758015	97758153	CTTCTCATGAATAGAAATACAAA	0.523361043147309	moderate	c.*9314	c.*9452	0.67037	47.542	0.21034	0.129	0.357	.	.	.	.	1.979e-05	7.259e-05	.	.	.	.	.	.	.	.	.	.	.	.	.	.	.	.	.	.	.	.	.	.		0.994525	Not Sig
chr3	97943183	C	T	ENST00000394198.7:reverse; ENST00000333396.11:reverse	NM_153182.4; NM_001042533.3	RIOX2	.	c.*2001G>A; c.*2001G>A	UTR3	dTIS	out_of_frame_(2); out_of_frame_(2)	not_overlapping; not_overlapping	0.0602150537634409	28/465; 28/465	87; 87	NA	ENST00000394198.7:reverse,c.*2001G>A,-3397,out_of_frame_(2),AAG,UTR3,non_canonical_TIS,non_canonical_TIS(AGG)_to_non_canonical_TIS(AAG),not_overlapping,28[/465](aa),87,97967593,97943184,97943100,97945184,TTGTTCAGGCAAGTGCTTAGCAA,0.61625586686547,c.*2000,c.*2084,moderate,TGA,NM_153182.4|ENST00000333396.11:reverse,c.*2001G>A,-3397,out_of_frame_(2),AAG,UTR3,non_canonical_TIS,non_canonical_TIS(AGG)_to_non_canonical_TIS(AAG),not_overlapping,28[/465](aa),87,97967593,97943184,97943100,97945184,TTGTTCAGGCAAGTGCTTAGCAA,0.61625586686547,c.*2000,c.*2084,moderate,TGA,NM_001042533.3	NA	NA	NA	NA	NA	NA	NA	AAG; AAG	non_canonical_TIS; non_canonical_TIS	non_canonical_TIS(AGG)_to_non_canonical_TIS(AAG); non_canonical_TIS(AGG)_to_non_canonical_TIS(AAG)	TGA; TGA	97967593; 97967593	97945184; 97945184	97943184; 97943184	97943100; 97943100	TTGTTCAGGCAAGTGCTTAGCAA; TTGTTCAGGCAAGTGCTTAGCAA	0.61625586686547; 0.61625586686547	moderate; moderate	c.*2000; c.*2000	c.*2084; c.*2084	.	.	.	.	.	.	.	.	.	.	.	.	.	.	.	.	.	.	.	.	.	.	.	.	.	.	.	.	.	.	.	.	.		#N/A	#N/A
chr3	97943641	G	A	ENST00000389622.7:forward; ENST00000394198.7:reverse; ENST00000333396.11:reverse	NM_153605.4; NM_153182.4; NM_001042533.3	CRYBG3\x3bRIOX2	rs898203341	c.*327G>A; c.*1543C>T; c.*1543C>T	UTR3	dTIS	out_of_frame_(1); out_of_frame_(1); out_of_frame_(1)	not_overlapping; not_overlapping; not_overlapping	0.0903225806451613	5/2970; 42/465; 42/465	18; 129; 129	NA	ENST00000389622.7:forward,c.*327G>A,-9239,out_of_frame_(1),ATT,UTR3,non_canonical_TIS,non_TIS(GTT)_to_non_canonical_TIS(ATT),not_overlapping,5[/2970](aa),18,97822207,97943641,97943656,97943314,CTGATGGCCCATTATTGGACACT,0.552112672611387,c.*327,c.*342,weak,TGA,NM_153605.4|ENST00000394198.7:reverse,c.*1543C>T,-2939,out_of_frame_(1),ATG,UTR3,canonical_TIS,non_canonical_TIS(ACG)_to_canonical_TIS(ATG),not_overlapping,42[/465](aa),129,97967593,97943642,97943516,97945184,GTGTCCAATAATGGGCCATCAGG,0.704225352715731,c.*1542,c.*1668,strong,TAG,NM_153182.4|ENST00000333396.11:reverse,c.*1543C>T,-2939,out_of_frame_(1),ATG,UTR3,canonical_TIS,non_canonical_TIS(ACG)_to_canonical_TIS(ATG),not_overlapping,42[/465](aa),129,97967593,97943642,97943516,97945184,GTGTCCAATAATGGGCCATCAGG,0.704225352715731,c.*1542,c.*1668,strong,TAG,NM_001042533.3	NA	NA	NA	NA	NA	NA	NA	ATT; ATG; ATG	non_canonical_TIS; canonical_TIS; canonical_TIS	non_TIS(GTT)_to_non_canonical_TIS(ATT); non_canonical_TIS(ACG)_to_canonical_TIS(ATG); non_canonical_TIS(ACG)_to_canonical_TIS(ATG)	TGA; TAG; TAG	97822207; 97967593; 97967593	97943314; 97945184; 97945184	97943641; 97943642; 97943642	97943656; 97943516; 97943516	CTGATGGCCCATTATTGGACACT; GTGTCCAATAATGGGCCATCAGG; GTGTCCAATAATGGGCCATCAGG	0.552112672611387; 0.704225352715731; 0.704225352715731	weak; strong; strong	c.*327; c.*1542; c.*1542	c.*342; c.*1668; c.*1668	.	.	.	.	.	.	.	.	.	0.0002	0.0004	.	.	.	.	.	.	.	.	.	.	.	.	.	.	.	.	.	.	.	.	.	.		#N/A	#N/A
chr3	9806924	C	T	ENST00000397261.8:forward	NM_005718.5	ARPC4	.	c.*709C>T	UTR3	dTIS	out_of_frame_(1)	not_overlapping	0.0714285714285714	12/168	39	NA	ENST00000397261.8:forward,c.*709C>T,-1214,out_of_frame_(1),CTG,UTR3,non_canonical_TIS,non_TIS(CCG)_to_non_canonical_TIS(CTG),not_overlapping,12[/168](aa),39,9793122,9806923,9806959,9806215,TTCGCCTTGTCTGTCAGTGCCAG,0.430340372528235,c.*708,c.*744,weak,TGA,NM_005718.5	NA	NA	NA	NA	NA	NA	NA	CTG	non_canonical_TIS	non_TIS(CCG)_to_non_canonical_TIS(CTG)	TGA	9793122	9806215	9806923	9806959	TTCGCCTTGTCTGTCAGTGCCAG	0.430340372528235	weak	c.*708	c.*744	0.97453	11.299	.	.	0.265	.	.	.	.	1.314e-05	6.542e-05	.	.	.	.	.	.	.	.	.	.	.	.	.	.	.	.	.	.	.	.	.	.		#N/A	#N/A
chr3	98516634	A	T	ENST00000394180.6:reverse; ENST00000503004.5:reverse; ENST00000341181.11:reverse; ENST00000394185.6:reverse; ENST00000394181.6:reverse; ENST00000510545.5:reverse; ENST00000511081.5:reverse	NM_019895.3; na; NM_001040181.2; na; NM_001040182.2; na; NM_001040200.2	CLDND1	.	c.*25T>A; c.*25T>A; c.*25T>A; c.*25T>A; c.*25T>A; c.*25T>A; c.*25T>A	UTR3	dTIS	out_of_frame_(2); out_of_frame_(2); out_of_frame_(2); out_of_frame_(2); out_of_frame_(2); out_of_frame_(2); out_of_frame_(2)	not_overlapping; not_overlapping; not_overlapping; not_overlapping; not_overlapping; not_overlapping; not_overlapping	0.0506329113924051	8/253; 8/253; 8/253; 8/253; 8/276; 8/253; 8/158	27; 27; 27; 27; 27; 27; 27	NA	ENST00000394180.6:reverse,c.*25T>A,-784,out_of_frame_(2),ATA,UTR3,non_canonical_TIS,non_canonical_TIS(ATT)_to_non_canonical_TIS(ATA),not_overlapping,8[/253](aa),27,98521424,98516636,98516612,98516659,CTGCTTTACAATAGCCATTTTTA,0.742903296647705,c.*23,c.*47,strong,TAA,NM_019895.3|ENST00000503004.5:reverse,c.*25T>A,-784,out_of_frame_(2),ATA,UTR3,non_canonical_TIS,non_canonical_TIS(ATT)_to_non_canonical_TIS(ATA),not_overlapping,8[/253](aa),27,98521424,98516636,98516612,98516659,CTGCTTTACAATAGCCATTTTTA,0.742903296647705,c.*23,c.*47,strong,TAA,na|ENST00000341181.11:reverse,c.*25T>A,-784,out_of_frame_(2),ATA,UTR3,non_canonical_TIS,non_canonical_TIS(ATT)_to_non_canonical_TIS(ATA),not_overlapping,8[/253](aa),27,98521424,98516636,98516612,98516659,CTGCTTTACAATAGCCATTTTTA,0.742903296647705,c.*23,c.*47,strong,TAA,NM_001040181.2|ENST00000394185.6:reverse,c.*25T>A,-784,out_of_frame_(2),ATA,UTR3,non_canonical_TIS,non_canonical_TIS(ATT)_to_non_canonical_TIS(ATA),not_overlapping,8[/253](aa),27,98521424,98516636,98516612,98516659,CTGCTTTACAATAGCCATTTTTA,0.742903296647705,c.*23,c.*47,strong,TAA,na|ENST00000394181.6:reverse,c.*25T>A,-853,out_of_frame_(2),ATA,UTR3,non_canonical_TIS,non_canonical_TIS(ATT)_to_non_canonical_TIS(ATA),not_overlapping,8[/276](aa),27,98522855,98516636,98516612,98516659,CTGCTTTACAATAGCCATTTTTA,0.742903296647705,c.*23,c.*47,strong,TAA,NM_001040182.2|ENST00000510545.5:reverse,c.*25T>A,-784,out_of_frame_(2),ATA,UTR3,non_canonical_TIS,non_canonical_TIS(ATT)_to_non_canonical_TIS(ATA),not_overlapping,8[/253](aa),27,98521424,98516636,98516612,98516659,CTGCTTTACAATAGCCATTTTTA,0.742903296647705,c.*23,c.*47,strong,TAA,na|ENST00000511081.5:reverse,c.*25T>A,-499,out_of_frame_(2),ATA,UTR3,non_canonical_TIS,non_canonical_TIS(ATT)_to_non_canonical_TIS(ATA),not_overlapping,8[/158](aa),27,98522855,98516636,98516612,98516659,CTGCTTTACAATAGCCATTTTTA,0.742903296647705,c.*23,c.*47,strong,TAA,NM_001040200.2	NA	NA	NA	NA	NA	NA	NA	ATA; ATA; ATA; ATA; ATA; ATA; ATA	non_canonical_TIS; non_canonical_TIS; non_canonical_TIS; non_canonical_TIS; non_canonical_TIS; non_canonical_TIS; non_canonical_TIS	non_canonical_TIS(ATT)_to_non_canonical_TIS(ATA); non_canonical_TIS(ATT)_to_non_canonical_TIS(ATA); non_canonical_TIS(ATT)_to_non_canonical_TIS(ATA); non_canonical_TIS(ATT)_to_non_canonical_TIS(ATA); non_canonical_TIS(ATT)_to_non_canonical_TIS(ATA); non_canonical_TIS(ATT)_to_non_canonical_TIS(ATA); non_canonical_TIS(ATT)_to_non_canonical_TIS(ATA)	TAA; TAA; TAA; TAA; TAA; TAA; TAA	98521424; 98521424; 98521424; 98521424; 98522855; 98521424; 98522855	98516659; 98516659; 98516659; 98516659; 98516659; 98516659; 98516659	98516636; 98516636; 98516636; 98516636; 98516636; 98516636; 98516636	98516612; 98516612; 98516612; 98516612; 98516612; 98516612; 98516612	CTGCTTTACAATAGCCATTTTTA; CTGCTTTACAATAGCCATTTTTA; CTGCTTTACAATAGCCATTTTTA; CTGCTTTACAATAGCCATTTTTA; CTGCTTTACAATAGCCATTTTTA; CTGCTTTACAATAGCCATTTTTA; CTGCTTTACAATAGCCATTTTTA	0.742903296647705; 0.742903296647705; 0.742903296647705; 0.742903296647705; 0.742903296647705; 0.742903296647705; 0.742903296647705	strong; strong; strong; strong; strong; strong; strong	c.*23; c.*23; c.*23; c.*23; c.*23; c.*23; c.*23	c.*47; c.*47; c.*47; c.*47; c.*47; c.*47; c.*47	0.16354	14.833	0.26967	0.132	0.617	.	.	.	.	.	.	.	.	.	.	.	.	.	.	.	.	.	.	.	.	.	.	.	.	.	.	.	.		#N/A	#N/A
chr3	98580534	A	C	ENST00000647941.2:reverse	NM_000097.7	CPOX	.	c.*149T>G	UTR3	dTIS	out_of_frame_(1)	not_overlapping	0.0198237885462555	9/454	30	NA	ENST00000647941.2:reverse,c.*149T>G,-1511,out_of_frame_(1),GTG,UTR3,non_canonical_TIS,non_TIS(GTT)_to_non_canonical_TIS(GTG),not_overlapping,9[/454](aa),30,98593504,98580536,98580509,98580683,ATGATAACATGTGTTGGATGCTG,0.427699527749917,c.*147,c.*174,weak,TGA,NM_000097.7	NA	NA	NA	NA	NA	NA	NA	GTG	non_canonical_TIS	non_TIS(GTT)_to_non_canonical_TIS(GTG)	TGA	98593504	98580683	98580536	98580509	ATGATAACATGTGTTGGATGCTG	0.427699527749917	weak	c.*147	c.*174	0.17152	19.388	0.25789	0.134	0.542	.	.	.	.	.	.	.	.	.	.	.	.	.	.	.	.	.	.	.	.	.	.	.	.	.	.	.	.		#N/A	#N/A
chr3	98794492	T	G	ENST00000265261.11:forward; ENST00000394162.5:forward; ENST00000613264.5:forward; ENST00000483910.6:forward	NM_001271142.2; NM_001323364.2; NM_001271145.2; NM_001323367.4	ST3GAL6	.	c.*731T>G; c.*731T>G; c.*731T>G; c.*731T>G	UTR3	dTIS	out_of_frame_(1); out_of_frame_(1); out_of_frame_(1); out_of_frame_(1)	not_overlapping; not_overlapping; not_overlapping; not_overlapping	0.0392749244712991	13/331; 13/331; 13/331; 13/331	42; 42; 42; 42	NA	ENST00000265261.11:forward,c.*731T>G,-1724,out_of_frame_(1),ATG,UTR3,canonical_TIS,non_canonical_TIS(ATT)_to_canonical_TIS(ATG),not_overlapping,13[/331](aa),42,98768441,98794490,98794529,98793761,AATCTTGAACATGATTTTTTTTT,0.690140840095219,c.*729,c.*768,moderate,TGA,NM_001271142.2|ENST00000394162.5:forward,c.*731T>G,-1724,out_of_frame_(1),ATG,UTR3,canonical_TIS,non_canonical_TIS(ATT)_to_canonical_TIS(ATG),not_overlapping,13[/331](aa),42,98768441,98794490,98794529,98793761,AATCTTGAACATGATTTTTTTTT,0.690140840095219,c.*729,c.*768,moderate,TGA,NM_001323364.2|ENST00000613264.5:forward,c.*731T>G,-1724,out_of_frame_(1),ATG,UTR3,canonical_TIS,non_canonical_TIS(ATT)_to_canonical_TIS(ATG),not_overlapping,13[/331](aa),42,98768441,98794490,98794529,98793761,AATCTTGAACATGATTTTTTTTT,0.690140840095219,c.*729,c.*768,moderate,TGA,NM_001271145.2|ENST00000483910.6:forward,c.*731T>G,-1724,out_of_frame_(1),ATG,UTR3,canonical_TIS,non_canonical_TIS(ATT)_to_canonical_TIS(ATG),not_overlapping,13[/331](aa),42,98768441,98794490,98794529,98793761,AATCTTGAACATGATTTTTTTTT,0.690140840095219,c.*729,c.*768,moderate,TGA,NM_001323367.4	NA	NA	NA	NA	NA	NA	NA	ATG; ATG; ATG; ATG	canonical_TIS; canonical_TIS; canonical_TIS; canonical_TIS	non_canonical_TIS(ATT)_to_canonical_TIS(ATG); non_canonical_TIS(ATT)_to_canonical_TIS(ATG); non_canonical_TIS(ATT)_to_canonical_TIS(ATG); non_canonical_TIS(ATT)_to_canonical_TIS(ATG)	TGA; TGA; TGA; TGA	98768441; 98768441; 98768441; 98768441	98793761; 98793761; 98793761; 98793761	98794490; 98794490; 98794490; 98794490	98794529; 98794529; 98794529; 98794529	AATCTTGAACATGATTTTTTTTT; AATCTTGAACATGATTTTTTTTT; AATCTTGAACATGATTTTTTTTT; AATCTTGAACATGATTTTTTTTT	0.690140840095219; 0.690140840095219; 0.690140840095219; 0.690140840095219	moderate; moderate; moderate; moderate	c.*729; c.*729; c.*729; c.*729	c.*768; c.*768; c.*768; c.*768	2.3272e-08	18.311	0.76457	0.504	1.195	.	.	.	.	.	.	.	.	.	.	.	.	.	.	.	.	.	.	.	.	.	.	.	.	.	.	.	.		0.923305	Not Sig
chr3	98799107	G	T	ENST00000326840.11:reverse; ENST00000326857.9:reverse	NM_080927.4; na	DCBLD2	.	c.*265C>A; c.*265C>A	UTR3	dTIS	in_frame; in_frame	not_overlapping; not_overlapping	0.00129032258064516	1/775; 1/789	6; 6	NA	ENST00000326840.11:reverse,c.*265C>A,-2592,in_frame,ATA,UTR3,non_canonical_TIS,non_TIS(CTA)_to_non_canonical_TIS(ATA),not_overlapping,1[/775](aa),6,98901326,98799107,98799104,98799372,AAAAAGCTCCATATAATGCACTT,0.53192488100086,c.*265,c.*268,weak,TAA,NM_080927.4|ENST00000326857.9:reverse,c.*265C>A,-2634,in_frame,ATA,UTR3,non_canonical_TIS,non_TIS(CTA)_to_non_canonical_TIS(ATA),not_overlapping,1[/789](aa),6,98901326,98799107,98799104,98799372,AAAAAGCTCCATATAATGCACTT,0.53192488100086,c.*265,c.*268,weak,TAA,na	NA	NA	NA	NA	NA	NA	NA	ATA; ATA	non_canonical_TIS; non_canonical_TIS	non_TIS(CTA)_to_non_canonical_TIS(ATA); non_TIS(CTA)_to_non_canonical_TIS(ATA)	TAA; TAA	98901326; 98901326	98799372; 98799372	98799107; 98799107	98799104; 98799104	AAAAAGCTCCATATAATGCACTT; AAAAAGCTCCATATAATGCACTT	0.53192488100086; 0.53192488100086	weak; weak	c.*265; c.*265	c.*268; c.*268	0.095418	35.221	0.25553	0.153	0.446	.	.	.	.	.	.	.	.	.	.	.	.	.	.	.	.	.	.	.	.	.	.	.	.	.	.	.	.		#N/A	#N/A
chr3	9963479	T	A	ENST00000245046.7:reverse	NM_001394674.1	EMC3	rs796978885	c.*590A>T	UTR3	dTIS	in_frame	not_overlapping	0.0957854406130268	25/261	78	NA	ENST00000245046.7:reverse,c.*590A>T,-1374,in_frame,ATA,UTR3,non_canonical_TIS,non_TIS(AAA)_to_non_canonical_TIS(ATA),not_overlapping,25[/261](aa),78,9986661,9963480,9963405,9964069,AAAAAAAAAAATATATATATATA,0.607398604787724,c.*589,c.*664,moderate,TAA,NM_001394674.1	NA	NA	NA	NA	NA	NA	NA	ATA	non_canonical_TIS	non_TIS(AAA)_to_non_canonical_TIS(ATA)	TAA	9986661	9964069	9963480	9963405	AAAAAAAAAAATATATATATATA	0.607398604787724	moderate	c.*589	c.*664	0.28563	16.74	0.23894	0.117	0.547	.	.	.	.	0.0822	0.1131	.	.	.	.	.	.	.	.	.	.	.	.	.	.	.	.	.	.	.	.	.	.		#N/A	#N/A
chr3	99798654	G	T	ENST00000261037.7:forward; ENST00000652472.1:forward	NM_001850.5; NM_020351.4	COL8A1	.	c.*2518G>T; c.*2518G>T	UTR3	dTIS	in_frame; in_frame	not_overlapping; not_overlapping	0.0228494623655914	17/744; 17/744	54; 54	NA	ENST00000261037.7:forward,c.*2518G>T,-4752,in_frame,TTG,UTR3,non_canonical_TIS,non_canonical_TIS(GTG)_to_non_canonical_TIS(TTG),not_overlapping,17[/744](aa),54,99790683,99798654,99798705,99796136,GAGCGCACGTTTGTGTATGCGTG,0.444194372332755,c.*2518,c.*2569,weak,TAA,NM_001850.5|ENST00000652472.1:forward,c.*2518G>T,-4752,in_frame,TTG,UTR3,non_canonical_TIS,non_canonical_TIS(GTG)_to_non_canonical_TIS(TTG),not_overlapping,17[/744](aa),54,99790683,99798654,99798705,99796136,GAGCGCACGTTTGTGTATGCGTG,0.444194372332755,c.*2518,c.*2569,weak,TAA,NM_020351.4	NA	NA	NA	NA	NA	NA	NA	TTG; TTG	non_canonical_TIS; non_canonical_TIS	non_canonical_TIS(GTG)_to_non_canonical_TIS(TTG); non_canonical_TIS(GTG)_to_non_canonical_TIS(TTG)	TAA; TAA	99790683; 99790683	99796136; 99796136	99798654; 99798654	99798705; 99798705	GAGCGCACGTTTGTGTATGCGTG; GAGCGCACGTTTGTGTATGCGTG	0.444194372332755; 0.444194372332755	weak; weak	c.*2518; c.*2518	c.*2569; c.*2569	0.4051	18.162	0.22024	0.107	0.504	.	.	.	.	.	.	.	.	.	.	.	.	.	.	.	.	.	.	.	.	.	.	.	.	.	.	.	.		#N/A	#N/A
chr3	99847982	A	C	ENST00000383694.3:reverse; ENST00000383694.3:reverse; ENST00000331335.9:reverse; ENST00000331335.9:reverse	NM_001370247.1; NM_001370247.1; NM_001042459.3; NM_001042459.3	FILIP1L	.	c.*292T>G; c.*292T>G; c.*292T>G; c.*292T>G	UTR3	dTIS	out_of_frame_(2); in_frame; out_of_frame_(2); in_frame	not_overlapping; not_overlapping; not_overlapping; not_overlapping	0.00783874580067189	7/893; 3/893; 7/1133; 3/1133	24; 12; 24; 12	NA	ENST00000383694.3:reverse,c.*292T>G,-2971,out_of_frame_(2),ACG,UTR3,non_canonical_TIS,non_TIS(ACT)_to_non_canonical_TIS(ACG),not_overlapping,7[/893](aa),24,99850955,99847984,99847963,99848274,TTTGACTGCAACGTGTCTTGGTG,0.557100937943827,c.*290,c.*311,moderate,TAA,NM_001370247.1|ENST00000383694.3:reverse,c.*292T>G,-2973,in_frame,GTG,UTR3,non_canonical_TIS,non_canonical_TIS(TTG)_to_non_canonical_TIS(GTG),not_overlapping,3[/893](aa),12,99850955,99847982,99847973,99848274,TGACTGCAACGTGTCTTGGTGAA,0.754284039701415,c.*292,c.*301,moderate,TGA,NM_001370247.1|ENST00000331335.9:reverse,c.*292T>G,-3691,out_of_frame_(2),ACG,UTR3,non_canonical_TIS,non_TIS(ACT)_to_non_canonical_TIS(ACG),not_overlapping,7[/1133](aa),24,99931020,99847984,99847963,99848274,TTTGACTGCAACGTGTCTTGGTG,0.557100937943827,c.*290,c.*311,moderate,TAA,NM_001042459.3|ENST00000331335.9:reverse,c.*292T>G,-3693,in_frame,GTG,UTR3,non_canonical_TIS,non_canonical_TIS(TTG)_to_non_canonical_TIS(GTG),not_overlapping,3[/1133](aa),12,99931020,99847982,99847973,99848274,TGACTGCAACGTGTCTTGGTGAA,0.754284039701415,c.*292,c.*301,moderate,TGA,NM_001042459.3	NA	NA	NA	NA	NA	NA	NA	ACG; GTG; ACG; GTG	non_canonical_TIS; non_canonical_TIS; non_canonical_TIS; non_canonical_TIS	non_TIS(ACT)_to_non_canonical_TIS(ACG); non_canonical_TIS(TTG)_to_non_canonical_TIS(GTG); non_TIS(ACT)_to_non_canonical_TIS(ACG); non_canonical_TIS(TTG)_to_non_canonical_TIS(GTG)	TAA; TGA; TAA; TGA	99850955; 99850955; 99931020; 99931020	99848274; 99848274; 99848274; 99848274	99847984; 99847982; 99847984; 99847982	99847963; 99847973; 99847963; 99847973	TTTGACTGCAACGTGTCTTGGTG; TGACTGCAACGTGTCTTGGTGAA; TTTGACTGCAACGTGTCTTGGTG; TGACTGCAACGTGTCTTGGTGAA	0.557100937943827; 0.754284039701415; 0.557100937943827; 0.754284039701415	moderate; moderate; moderate; moderate	c.*290; c.*292; c.*290; c.*292	c.*311; c.*301; c.*311; c.*301	1.0757e-09	43.344	0.50757	0.362	0.725	.	.	.	.	.	.	.	.	.	.	.	.	.	.	.	.	.	.	.	.	.	.	.	.	.	.	.	.		#N/A	#N/A
chr4	102074756	G	T	ENST00000504592.5:forward; ENST00000428908.5:forward; ENST00000322953.9:forward	na; NM_001127507.3; NM_017935.5	BANK1	.	c.*757G>T; c.*757G>T; c.*757G>T	UTR3	dTIS	out_of_frame_(1); out_of_frame_(1); out_of_frame_(1)	not_overlapping; not_overlapping; not_overlapping	0.0122699386503067	8/770; 8/652; 8/785	27; 27; 27	NA	ENST00000504592.5:forward,c.*757G>T,-3068,out_of_frame_(1),ATT,UTR3,non_canonical_TIS,non_TIS(AGT)_to_non_canonical_TIS(ATT),not_overlapping,8[/770](aa),27,101721409,102074755,102074779,102073743,GAGTTTTTAAATTAAATTTATAA,0.408098592615949,c.*756,c.*780,weak,TAA,na|ENST00000428908.5:forward,c.*757G>T,-2714,out_of_frame_(1),ATT,UTR3,non_canonical_TIS,non_TIS(AGT)_to_non_canonical_TIS(ATT),not_overlapping,8[/652](aa),27,101790881,102074755,102074779,102073743,GAGTTTTTAAATTAAATTTATAA,0.408098592615949,c.*756,c.*780,weak,TAA,NM_001127507.3|ENST00000322953.9:forward,c.*757G>T,-3113,out_of_frame_(1),ATT,UTR3,non_canonical_TIS,non_TIS(AGT)_to_non_canonical_TIS(ATT),not_overlapping,8[/785](aa),27,101790881,102074755,102074779,102073743,GAGTTTTTAAATTAAATTTATAA,0.408098592615949,c.*756,c.*780,weak,TAA,NM_017935.5	NA	NA	NA	NA	NA	NA	NA	ATT; ATT; ATT	non_canonical_TIS; non_canonical_TIS; non_canonical_TIS	non_TIS(AGT)_to_non_canonical_TIS(ATT); non_TIS(AGT)_to_non_canonical_TIS(ATT); non_TIS(AGT)_to_non_canonical_TIS(ATT)	TAA; TAA; TAA	101721409; 101790881; 101790881	102073743; 102073743; 102073743	102074755; 102074755; 102074755	102074779; 102074779; 102074779	GAGTTTTTAAATTAAATTTATAA; GAGTTTTTAAATTAAATTTATAA; GAGTTTTTAAATTAAATTTATAA	0.408098592615949; 0.408098592615949; 0.408098592615949	weak; weak; weak	c.*756; c.*756; c.*756	c.*780; c.*780; c.*780	4.7905e-12	42.133	0.59336	0.431	0.829	.	.	.	.	.	.	.	.	.	.	.	.	.	.	.	.	.	.	.	.	.	.	.	.	.	.	.	.		#N/A	#N/A
chr4	1025551	C	T	ENST00000398484.6:forward; ENST00000510644.6:forward; ENST00000264748.6:forward	na; NM_001004356.3; NM_001004358.1	FGFRL1	rs991743356	c.*204C>T; c.*204C>T; c.*204C>T	UTR3	dTIS	out_of_frame_(2); out_of_frame_(2); out_of_frame_(2)	not_overlapping; not_overlapping; not_overlapping	0.0119047619047619	6/504; 6/504; 6/504	21; 21; 21	NA	ENST00000398484.6:forward,c.*204C>T,-1717,out_of_frame_(2),GTG,UTR3,non_canonical_TIS,non_TIS(GCG)_to_non_canonical_TIS(GTG),not_overlapping,6[/504](aa),21,1012486,1025550,1025568,1025347,GCACACACATGTGCGCACACGTG,0.421952592420469,c.*203,c.*221,weak,TGA,na|ENST00000510644.6:forward,c.*204C>T,-1717,out_of_frame_(2),GTG,UTR3,non_canonical_TIS,non_TIS(GCG)_to_non_canonical_TIS(GTG),not_overlapping,6[/504](aa),21,1012486,1025550,1025568,1025347,GCACACACATGTGCGCACACGTG,0.421952592420469,c.*203,c.*221,weak,TGA,NM_001004356.3|ENST00000264748.6:forward,c.*204C>T,-1717,out_of_frame_(2),GTG,UTR3,non_canonical_TIS,non_TIS(GCG)_to_non_canonical_TIS(GTG),not_overlapping,6[/504](aa),21,1012486,1025550,1025568,1025347,GCACACACATGTGCGCACACGTG,0.421952592420469,c.*203,c.*221,weak,TGA,NM_001004358.1	NA	NA	NA	NA	NA	NA	NA	GTG; GTG; GTG	non_canonical_TIS; non_canonical_TIS; non_canonical_TIS	non_TIS(GCG)_to_non_canonical_TIS(GTG); non_TIS(GCG)_to_non_canonical_TIS(GTG); non_TIS(GCG)_to_non_canonical_TIS(GTG)	TGA; TGA; TGA	1012486; 1012486; 1012486	1025347; 1025347; 1025347	1025550; 1025550; 1025550	1025568; 1025568; 1025568	GCACACACATGTGCGCACACGTG; GCACACACATGTGCGCACACGTG; GCACACACATGTGCGCACACGTG	0.421952592420469; 0.421952592420469; 0.421952592420469	weak; weak; weak	c.*203; c.*203; c.*203	c.*221; c.*221; c.*221	0.011908	16.212	0.37009	0.202	0.73	.	.	.	.	7.889e-05	0.0003	.	.	.	.	.	.	.	.	.	.	.	.	.	.	.	.	.	.	.	.	.	.		0.994525	Not Sig
chr4	1026356	A	G	ENST00000398484.6:forward; ENST00000510644.6:forward; ENST00000264748.6:forward	na; NM_001004356.3; NM_001004358.1	FGFRL1	.	c.*1009A>G; c.*1009A>G; c.*1009A>G	UTR3	dTIS	out_of_frame_(2); out_of_frame_(2); out_of_frame_(2)	not_overlapping; not_overlapping; not_overlapping	0.00793650793650794	4/504; 4/504; 4/504	15; 15; 15	NA	ENST00000398484.6:forward,c.*1009A>G,-2521,out_of_frame_(2),GTG,UTR3,non_canonical_TIS,non_TIS(GTA)_to_non_canonical_TIS(GTG),not_overlapping,4[/504](aa),15,1012486,1026354,1026366,1025347,GAAGCCTGCAGTGCGTGTGCCGT,0.577288734906467,c.*1007,c.*1019,moderate,TGA,na|ENST00000510644.6:forward,c.*1009A>G,-2521,out_of_frame_(2),GTG,UTR3,non_canonical_TIS,non_TIS(GTA)_to_non_canonical_TIS(GTG),not_overlapping,4[/504](aa),15,1012486,1026354,1026366,1025347,GAAGCCTGCAGTGCGTGTGCCGT,0.577288734906467,c.*1007,c.*1019,moderate,TGA,NM_001004356.3|ENST00000264748.6:forward,c.*1009A>G,-2521,out_of_frame_(2),GTG,UTR3,non_canonical_TIS,non_TIS(GTA)_to_non_canonical_TIS(GTG),not_overlapping,4[/504](aa),15,1012486,1026354,1026366,1025347,GAAGCCTGCAGTGCGTGTGCCGT,0.577288734906467,c.*1007,c.*1019,moderate,TGA,NM_001004358.1	NA	NA	NA	NA	NA	NA	NA	GTG; GTG; GTG	non_canonical_TIS; non_canonical_TIS; non_canonical_TIS	non_TIS(GTA)_to_non_canonical_TIS(GTG); non_TIS(GTA)_to_non_canonical_TIS(GTG); non_TIS(GTA)_to_non_canonical_TIS(GTG)	TGA; TGA; TGA	1012486; 1012486; 1012486	1025347; 1025347; 1025347	1026354; 1026354; 1026354	1026366; 1026366; 1026366	GAAGCCTGCAGTGCGTGTGCCGT; GAAGCCTGCAGTGCGTGTGCCGT; GAAGCCTGCAGTGCGTGTGCCGT	0.577288734906467; 0.577288734906467; 0.577288734906467	moderate; moderate; moderate	c.*1007; c.*1007; c.*1007	c.*1019; c.*1019; c.*1019	0.011908	16.212	0.37009	0.202	0.73	.	.	.	.	.	.	.	.	.	.	.	.	.	.	.	.	.	.	.	.	.	.	.	.	.	.	.	.		0.994525	Not Sig
chr4	1026770	G	A	ENST00000398484.6:forward; ENST00000510644.6:forward; ENST00000264748.6:forward	na; NM_001004356.3; NM_001004358.1	FGFRL1	.	c.*1423G>A; c.*1423G>A; c.*1423G>A	UTR3	dTIS	out_of_frame_(1); out_of_frame_(1); out_of_frame_(1)	not_overlapping; not_overlapping; not_overlapping	0.0396825396825397	20/504; 20/504; 20/504	63; 63; 63	NA	ENST00000398484.6:forward,c.*1423G>A,-2936,out_of_frame_(1),AAG,UTR3,non_canonical_TIS,non_canonical_TIS(AGG)_to_non_canonical_TIS(AAG),not_overlapping,20[/504](aa),63,1012486,1026769,1026829,1025347,CACCCCGTCCAAGCCAGACACCA,0.585739434450605,c.*1422,c.*1482,weak,TAG,na|ENST00000510644.6:forward,c.*1423G>A,-2936,out_of_frame_(1),AAG,UTR3,non_canonical_TIS,non_canonical_TIS(AGG)_to_non_canonical_TIS(AAG),not_overlapping,20[/504](aa),63,1012486,1026769,1026829,1025347,CACCCCGTCCAAGCCAGACACCA,0.585739434450605,c.*1422,c.*1482,weak,TAG,NM_001004356.3|ENST00000264748.6:forward,c.*1423G>A,-2936,out_of_frame_(1),AAG,UTR3,non_canonical_TIS,non_canonical_TIS(AGG)_to_non_canonical_TIS(AAG),not_overlapping,20[/504](aa),63,1012486,1026769,1026829,1025347,CACCCCGTCCAAGCCAGACACCA,0.585739434450605,c.*1422,c.*1482,weak,TAG,NM_001004358.1	NA	NA	NA	NA	NA	NA	NA	AAG; AAG; AAG	non_canonical_TIS; non_canonical_TIS; non_canonical_TIS	non_canonical_TIS(AGG)_to_non_canonical_TIS(AAG); non_canonical_TIS(AGG)_to_non_canonical_TIS(AAG); non_canonical_TIS(AGG)_to_non_canonical_TIS(AAG)	TAG; TAG; TAG	1012486; 1012486; 1012486	1025347; 1025347; 1025347	1026769; 1026769; 1026769	1026829; 1026829; 1026829	CACCCCGTCCAAGCCAGACACCA; CACCCCGTCCAAGCCAGACACCA; CACCCCGTCCAAGCCAGACACCA	0.585739434450605; 0.585739434450605; 0.585739434450605	weak; weak; weak	c.*1422; c.*1422; c.*1422	c.*1482; c.*1482; c.*1482	0.011908	16.212	0.37009	0.202	0.73	.	.	.	.	.	.	.	.	.	.	.	.	.	.	.	.	.	.	.	.	.	.	.	.	.	.	.	.		0.994525	Not Sig
chr4	103023834	C	A	ENST00000394785.9:reverse	NM_001370200.1	SLC9B2	.	c.*2536G>T	UTR3	dTIS	out_of_frame_(2)	not_overlapping	0.0912476722532588	49/537	150	NA	ENST00000394785.9:reverse,c.*2536G>T,-4147,out_of_frame_(2),ATT,UTR3,non_canonical_TIS,canonical_TIS(ATG)_to_non_canonical_TIS(ATT),not_overlapping,49[/537](aa),150,103067550,103023836,103023689,103026370,GCTATTGAATATTTTTAGGGCCC,0.590497194995222,c.*2534,c.*2681,moderate,TAA,NM_001370200.1	NA	NA	NA	NA	NA	NA	NA	ATT	non_canonical_TIS	canonical_TIS(ATG)_to_non_canonical_TIS(ATT)	TAA	103067550	103026370	103023836	103023689	GCTATTGAATATTTTTAGGGCCC	0.590497194995222	moderate	c.*2534	c.*2681	7.5781e-06	22.99	0.52196	0.333	0.846	.	.	.	.	.	.	.	.	.	.	.	.	.	.	.	.	.	.	.	.	.	.	.	.	.	.	.	.		#N/A	#N/A
chr4	103079328	C	T	ENST00000296424.9:reverse	NM_020139.4	BDH2	.	c.*374G>A	UTR3	dTIS	out_of_frame_(2)	not_overlapping	0.0326530612244898	8/245	27	NA	ENST00000296424.9:reverse,c.*374G>A,-1111,out_of_frame_(2),ATG,UTR3,canonical_TIS,non_canonical_TIS(GTG)_to_canonical_TIS(ATG),not_overlapping,8[/245](aa),27,103096254,103079328,103079304,103079702,CAAGATAAAGATGCCAGCAGATA,0.678697182957251,c.*374,c.*398,moderate,TAG,NM_020139.4	NA	NA	NA	NA	NA	NA	NA	ATG	canonical_TIS	non_canonical_TIS(GTG)_to_canonical_TIS(ATG)	TAG	103096254	103079702	103079328	103079304	CAAGATAAAGATGCCAGCAGATA	0.678697182957251	moderate	c.*374	c.*398	8.5318e-08	14.128	0.84935	0.543	1.375	.	.	.	.	.	.	.	.	.	.	.	.	.	.	.	.	.	.	.	.	.	.	.	.	.	.	.	.		#N/A	#N/A
chr4	10441474	C	T	ENST00000326756.4:reverse	NM_001375816.1	ZNF518B	.	c.*1630G>A	UTR3	dTIS	in_frame	not_overlapping	0.00465549348230913	5/1074	18	NA	ENST00000326756.4:reverse,c.*1630G>A,-4854,in_frame,ATC,UTR3,non_canonical_TIS,non_TIS(GTC)_to_non_canonical_TIS(ATC),not_overlapping,5[/1074](aa),18,10446328,10441474,10441459,10443104,TTATTGGGTAATCGATTGGAGAC,0.628169016677643,c.*1630,c.*1645,strong,TGA,NM_001375816.1	NA	NA	NA	NA	NA	NA	NA	ATC	non_canonical_TIS	non_TIS(GTC)_to_non_canonical_TIS(ATC)	TGA	10446328	10443104	10441474	10441459	TTATTGGGTAATCGATTGGAGAC	0.628169016677643	strong	c.*1630	c.*1645	0.0022867	29.392	0.34023	0.209	0.577	.	.	.	.	0	.	.	.	.	.	.	.	.	.	.	.	.	.	.	.	.	.	.	.	.	.	.	.		#N/A	#N/A
chr4	104470535	G	A	ENST00000394767.3:reverse	NM_025212.4	CXXC4	.	c.*1787C>T	UTR3	dTIS	in_frame	not_overlapping	0.0980926430517711	36/367	111	NA	ENST00000394767.3:reverse,c.*1787C>T,-2889,in_frame,ATG,UTR3,canonical_TIS,non_canonical_TIS(ACG)_to_canonical_TIS(ATG),not_overlapping,36[/367](aa),111,104491802,104470536,104470428,104472322,TCAATGGGATATGATAGGACAGA,0.540492957727633,c.*1786,c.*1894,moderate,TGA,NM_025212.4	NA	NA	NA	NA	NA	NA	NA	ATG	canonical_TIS	non_canonical_TIS(ACG)_to_canonical_TIS(ATG)	TGA	104491802	104472322	104470536	104470428	TCAATGGGATATGATAGGACAGA	0.540492957727633	moderate	c.*1786	c.*1894	0.88863	7.1292	.	.	0.42	.	.	.	.	6.583e-06	1.472e-05	.	.	.	.	.	.	.	.	.	.	.	.	.	.	.	.	.	.	.	.	.	.		#N/A	#N/A
chr4	105847178	T	A	ENST00000394730.7:forward; ENST00000394730.7:forward; ENST00000515279.6:forward; ENST00000515279.6:forward	NM_024751.3; NM_024751.3; NM_001370181.1; NM_001370181.1	GSTCD	.	c.*1601T>A; c.*1601T>A; c.*1601T>A; c.*1601T>A	UTR3	dTIS	out_of_frame_(1); out_of_frame_(2); out_of_frame_(1); out_of_frame_(2)	not_overlapping; not_overlapping; not_overlapping; not_overlapping	0.0256410256410256	4/546; 14/546; 4/633; 14/633	15; 45; 15; 45	NA	ENST00000394730.7:forward,c.*1601T>A,-3239,out_of_frame_(1),ATA,UTR3,non_canonical_TIS,non_canonical_TIS(ATT)_to_non_canonical_TIS(ATA),not_overlapping,4[/546](aa),15,105717614,105847176,105847188,105845577,ACATGTCCCAATATATTCCATTT,0.512030516290584,c.*1599,c.*1611,weak,TGA,NM_024751.3|ENST00000394730.7:forward,c.*1601T>A,-3241,out_of_frame_(2),ATA,UTR3,non_canonical_TIS,non_TIS(TTA)_to_non_canonical_TIS(ATA),not_overlapping,14[/546](aa),45,105717614,105847178,105847220,105845577,ATGTCCCAATATATTCCATTTGA,0.61343896969348,c.*1601,c.*1643,moderate,TAA,NM_024751.3|ENST00000515279.6:forward,c.*1601T>A,-3500,out_of_frame_(1),ATA,UTR3,non_canonical_TIS,non_canonical_TIS(ATT)_to_non_canonical_TIS(ATA),not_overlapping,4[/633](aa),15,105717614,105847176,105847188,105845577,ACATGTCCCAATATATTCCATTT,0.512030516290584,c.*1599,c.*1611,weak,TGA,NM_001370181.1|ENST00000515279.6:forward,c.*1601T>A,-3502,out_of_frame_(2),ATA,UTR3,non_canonical_TIS,non_TIS(TTA)_to_non_canonical_TIS(ATA),not_overlapping,14[/633](aa),45,105717614,105847178,105847220,105845577,ATGTCCCAATATATTCCATTTGA,0.61343896969348,c.*1601,c.*1643,moderate,TAA,NM_001370181.1	NA	NA	NA	NA	NA	NA	NA	ATA; ATA; ATA; ATA	non_canonical_TIS; non_canonical_TIS; non_canonical_TIS; non_canonical_TIS	non_canonical_TIS(ATT)_to_non_canonical_TIS(ATA); non_TIS(TTA)_to_non_canonical_TIS(ATA); non_canonical_TIS(ATT)_to_non_canonical_TIS(ATA); non_TIS(TTA)_to_non_canonical_TIS(ATA)	TGA; TAA; TGA; TAA	105717614; 105717614; 105717614; 105717614	105845577; 105845577; 105845577; 105845577	105847176; 105847178; 105847176; 105847178	105847188; 105847220; 105847188; 105847220	ACATGTCCCAATATATTCCATTT; ATGTCCCAATATATTCCATTTGA; ACATGTCCCAATATATTCCATTT; ATGTCCCAATATATTCCATTTGA	0.512030516290584; 0.61343896969348; 0.512030516290584; 0.61343896969348	weak; moderate; weak; moderate	c.*1599; c.*1601; c.*1599; c.*1601	c.*1611; c.*1643; c.*1611; c.*1643	1.4216e-07	29.971	0.53385	0.36	0.811	.	.	.	.	.	.	.	.	.	.	.	.	.	.	.	.	.	.	.	.	.	.	.	.	.	.	.	.		#N/A	#N/A
chr4	105971401	C	T	ENST00000305572.12:forward; ENST00000379987.7:forward	na; NM_001033047.3	NPNT	rs143297319	c.*1002C>T; c.*2411C>T	UTR3	dTIS	out_of_frame_(2); in_frame	not_overlapping; not_overlapping	0.0609037328094303	31/509; 31/565	96; 96	NA	ENST00000305572.12:forward,c.*1002C>T,-2530,out_of_frame_(2),ATG,UTR3,canonical_TIS,non_canonical_TIS(ACG)_to_canonical_TIS(ATG),not_overlapping,31[/509](aa),96,105895653,105971400,105971493,105970399,CCTTTGAGTAATGGCAGAATATA,0.661619718095021,c.*1001,c.*1094,strong,TGA,na|ENST00000379987.7:forward,c.*2411C>T,-4107,in_frame,ATG,UTR3,canonical_TIS,non_canonical_TIS(ACG)_to_canonical_TIS(ATG),not_overlapping,31[/565](aa),96,105895653,105971400,105971493,105968990,CCTTTGAGTAATGGCAGAATATA,0.661619718095021,c.*2410,c.*2503,strong,TGA,NM_001033047.3	NA	NA	NA	NA	NA	NA	NA	ATG; ATG	canonical_TIS; canonical_TIS	non_canonical_TIS(ACG)_to_canonical_TIS(ATG); non_canonical_TIS(ACG)_to_canonical_TIS(ATG)	TGA; TGA	105895653; 105895653	105970399; 105968990	105971400; 105971400	105971493; 105971493	CCTTTGAGTAATGGCAGAATATA; CCTTTGAGTAATGGCAGAATATA	0.661619718095021; 0.661619718095021	strong; strong	c.*1001; c.*2410	c.*1094; c.*2503	2.7295e-10	31.15	0.64205	0.451	0.933	.	.	.	.	0.0006	0.0112	.	.	.	.	.	.	.	.	.	.	.	.	.	.	.	.	.	.	.	.	.	.		#N/A	#N/A
chr4	1072320	G	A	ENST00000382968.9:reverse; ENST00000382968.9:reverse; ENST00000433731.7:reverse; ENST00000433731.7:reverse	NM_194439.5; NM_194439.5; NM_001131034.4; NM_001131034.4	RNF212	.	c.*696C>T; c.*696C>T; c.*554C>T; c.*554C>T	UTR3	dTIS	out_of_frame_(2); in_frame; in_frame; out_of_frame_(1)	not_overlapping; not_overlapping; not_overlapping; not_overlapping	0.137931034482759	1/232; 32/232; 1/297; 32/297	6; 99; 6; 99	NA	ENST00000382968.9:reverse,c.*696C>T,-1393,out_of_frame_(2),TTG,UTR3,non_canonical_TIS,non_TIS(TCG)_to_non_canonical_TIS(TTG),not_overlapping,1[/232](aa),6,1113464,1072321,1072318,1073016,TGTGTCCCCATTGTAGCAGCATA,0.51484741613863,c.*695,c.*698,weak,TAG,NM_194439.5|ENST00000382968.9:reverse,c.*696C>T,-1392,in_frame,ATT,UTR3,non_canonical_TIS,non_canonical_TIS(ATC)_to_non_canonical_TIS(ATT),not_overlapping,32[/232](aa),99,1113464,1072322,1072226,1073016,ATGTGTCCCCATTGTAGCAGCAT,0.676056335502877,c.*694,c.*790,moderate,TGA,NM_194439.5|ENST00000433731.7:reverse,c.*554C>T,-1446,in_frame,TTG,UTR3,non_canonical_TIS,non_TIS(TCG)_to_non_canonical_TIS(TTG),not_overlapping,1[/297](aa),6,1113464,1072321,1072318,1072874,TGTGTCCCCATTGTAGCAGCATA,0.51484741613863,c.*553,c.*556,weak,TAG,NM_001131034.4|ENST00000433731.7:reverse,c.*554C>T,-1445,out_of_frame_(1),ATT,UTR3,non_canonical_TIS,non_canonical_TIS(ATC)_to_non_canonical_TIS(ATT),not_overlapping,32[/297](aa),99,1113464,1072322,1072226,1072874,ATGTGTCCCCATTGTAGCAGCAT,0.676056335502877,c.*552,c.*648,moderate,TGA,NM_001131034.4	NA	NA	NA	NA	NA	NA	NA	TTG; ATT; TTG; ATT	non_canonical_TIS; non_canonical_TIS; non_canonical_TIS; non_canonical_TIS	non_TIS(TCG)_to_non_canonical_TIS(TTG); non_canonical_TIS(ATC)_to_non_canonical_TIS(ATT); non_TIS(TCG)_to_non_canonical_TIS(TTG); non_canonical_TIS(ATC)_to_non_canonical_TIS(ATT)	TAG; TGA; TAG; TGA	1113464; 1113464; 1113464; 1113464	1073016; 1073016; 1072874; 1072874	1072321; 1072322; 1072321; 1072322	1072318; 1072226; 1072318; 1072226	TGTGTCCCCATTGTAGCAGCATA; ATGTGTCCCCATTGTAGCAGCAT; TGTGTCCCCATTGTAGCAGCATA; ATGTGTCCCCATTGTAGCAGCAT	0.51484741613863; 0.676056335502877; 0.51484741613863; 0.676056335502877	weak; moderate; weak; moderate	c.*695; c.*694; c.*553; c.*552	c.*698; c.*790; c.*556; c.*648	0.0015645	15.219	0.45996	0.261	0.864	.	.	.	.	.	.	.	.	.	.	.	.	.	.	.	.	.	.	.	.	.	.	.	.	.	.	.	.		0.994525	Not Sig
chr4	108034416	G	A	ENST00000505878.4:forward; ENST00000603302.5:forward; ENST00000309522.8:forward; ENST00000403312.6:forward; ENST00000626637.2:forward	na; NM_001184705.4; NM_005327.7; na; NM_001331027.2	HADH	rs529762487	c.*59G>A; c.*59G>A; c.*59G>A; c.*59G>A; c.*59G>A	UTR3	dTIS	out_of_frame_(2); out_of_frame_(2); out_of_frame_(2); out_of_frame_(2); out_of_frame_(2)	not_overlapping; not_overlapping; not_overlapping; not_overlapping; not_overlapping	0.0923566878980892	29/390; 29/331; 29/314; 29/317; 29/318	90; 90; 90; 90; 90	NA	ENST00000505878.4:forward,c.*59G>A,-1231,out_of_frame_(2),AAG,UTR3,non_canonical_TIS,non_TIS(GAG)_to_non_canonical_TIS(AAG),not_overlapping,29[/390](aa),90,107989756,108034416,108034503,108034357,CCAGTGCCCCAAGTGCCTGTGGG,0.574002345060273,c.*59,c.*146,weak,TGA,na|ENST00000603302.5:forward,c.*59G>A,-1054,out_of_frame_(2),AAG,UTR3,non_canonical_TIS,non_TIS(GAG)_to_non_canonical_TIS(AAG),not_overlapping,29[/331](aa),90,107989933,108034416,108034503,108034357,CCAGTGCCCCAAGTGCCTGTGGG,0.574002345060273,c.*59,c.*146,weak,TGA,NM_001184705.4|ENST00000309522.8:forward,c.*59G>A,-1003,out_of_frame_(2),AAG,UTR3,non_canonical_TIS,non_TIS(GAG)_to_non_canonical_TIS(AAG),not_overlapping,29[/314](aa),90,107989933,108034416,108034503,108034357,CCAGTGCCCCAAGTGCCTGTGGG,0.574002345060273,c.*59,c.*146,weak,TGA,NM_005327.7|ENST00000403312.6:forward,c.*59G>A,-1012,out_of_frame_(2),AAG,UTR3,non_canonical_TIS,non_TIS(GAG)_to_non_canonical_TIS(AAG),not_overlapping,29[/317](aa),90,107989933,108034416,108034503,108034357,CCAGTGCCCCAAGTGCCTGTGGG,0.574002345060273,c.*59,c.*146,weak,TGA,na|ENST00000626637.2:forward,c.*59G>A,-1015,out_of_frame_(2),AAG,UTR3,non_canonical_TIS,non_TIS(GAG)_to_non_canonical_TIS(AAG),not_overlapping,29[/318](aa),90,108004774,108034416,108034503,108034357,CCAGTGCCCCAAGTGCCTGTGGG,0.574002345060273,c.*59,c.*146,weak,TGA,NM_001331027.2	NA	NA	NA	NA	NA	NA	NA	AAG; AAG; AAG; AAG; AAG	non_canonical_TIS; non_canonical_TIS; non_canonical_TIS; non_canonical_TIS; non_canonical_TIS	non_TIS(GAG)_to_non_canonical_TIS(AAG); non_TIS(GAG)_to_non_canonical_TIS(AAG); non_TIS(GAG)_to_non_canonical_TIS(AAG); non_TIS(GAG)_to_non_canonical_TIS(AAG); non_TIS(GAG)_to_non_canonical_TIS(AAG)	TGA; TGA; TGA; TGA; TGA	107989756; 107989933; 107989933; 107989933; 108004774	108034357; 108034357; 108034357; 108034357; 108034357	108034416; 108034416; 108034416; 108034416; 108034416	108034503; 108034503; 108034503; 108034503; 108034503	CCAGTGCCCCAAGTGCCTGTGGG; CCAGTGCCCCAAGTGCCTGTGGG; CCAGTGCCCCAAGTGCCTGTGGG; CCAGTGCCCCAAGTGCCTGTGGG; CCAGTGCCCCAAGTGCCTGTGGG	0.574002345060273; 0.574002345060273; 0.574002345060273; 0.574002345060273; 0.574002345060273	weak; weak; weak; weak; weak	c.*59; c.*59; c.*59; c.*59; c.*59	c.*146; c.*146; c.*146; c.*146; c.*146	6.5638e-05	15.729	0.5722	0.344	0.998	.	Hyperinsulinemic_hypoglycemia,_familial,_4|Deficiency_of_3-hydroxyacyl-CoA_dehydrogenase	MONDO:MONDO:0012382,MedGen:C1864948,OMIM:609975,Orphanet:ORPHA71212|MONDO:MONDO:0017715,MedGen:C1291230,OMIM:231530,Orphanet:ORPHA309127,SNOMED_CT:124122005	Uncertain_significance	5.258e-05	0.0006	.	.	.	.	.	.	.	.	.	.	.	.	.	.	.	.	.	.	.	.	.	.		#N/A	#N/A
chr4	108812386	T	A	ENST00000399132.6:reverse; ENST00000642955.1:reverse	NM_198721.4; na	COL25A1	.	c.*1541A>T; c.*1541A>T	UTR3	dTIS	out_of_frame_(1); out_of_frame_(1)	not_overlapping; not_overlapping	0.0137614678899083	9/654; 9/696	30; 30	NA	ENST00000399132.6:reverse,c.*1541A>T,-3503,out_of_frame_(1),ATT,UTR3,non_canonical_TIS,non_canonical_TIS(ATA)_to_non_canonical_TIS(ATT),not_overlapping,9[/654](aa),30,109302019,108812388,108812361,108813927,ATCAGTTAATATTAAGCCAAGAT,0.65052816306834,c.*1539,c.*1566,moderate,TAA,NM_198721.4|ENST00000642955.1:reverse,c.*1541A>T,-3629,out_of_frame_(1),ATT,UTR3,non_canonical_TIS,non_canonical_TIS(ATA)_to_non_canonical_TIS(ATT),not_overlapping,9[/696](aa),30,109302019,108812388,108812361,108813927,ATCAGTTAATATTAAGCCAAGAT,0.65052816306834,c.*1539,c.*1566,moderate,TAA,na	NA	NA	NA	NA	NA	NA	NA	ATT; ATT	non_canonical_TIS; non_canonical_TIS	non_canonical_TIS(ATA)_to_non_canonical_TIS(ATT); non_canonical_TIS(ATA)_to_non_canonical_TIS(ATT)	TAA; TAA	109302019; 109302019	108813927; 108813927	108812388; 108812388	108812361; 108812361	ATCAGTTAATATTAAGCCAAGAT; ATCAGTTAATATTAAGCCAAGAT	0.65052816306834; 0.65052816306834	moderate; moderate	c.*1539; c.*1539	c.*1566; c.*1566	1.6393e-18	55.497	0.6667	0.512	0.877	.	.	.	.	.	.	.	.	.	.	.	.	.	.	.	.	.	.	.	.	.	.	.	.	.	.	.	.		#N/A	#N/A
chr4	109540259	A	T	ENST00000265175.5:forward	NM_001318085.2	SEC24B	.	c.*584A>T	UTR3	dTIS	in_frame	not_overlapping	0.00315457413249211	4/1268	15	NA	ENST00000265175.5:forward,c.*584A>T,-4389,in_frame,ATC,UTR3,non_canonical_TIS,non_TIS(AAC)_to_non_canonical_TIS(ATC),not_overlapping,4[/1268](aa),15,109433870,109540258,109540270,109539675,GTAAAAATGTATCTATAGCATAT,0.385039446087169,c.*583,c.*595,weak,TGA,NM_001318085.2	NA	NA	NA	NA	NA	NA	NA	ATC	non_canonical_TIS	non_TIS(AAC)_to_non_canonical_TIS(ATC)	TGA	109433870	109539675	109540258	109540270	GTAAAAATGTATCTATAGCATAT	0.385039446087169	weak	c.*583	c.*595	1	61.096	0.098206	0.053	0.194	.	.	.	.	.	.	.	.	.	.	.	.	.	.	.	.	.	.	.	.	.	.	.	.	.	.	.	.		#N/A	#N/A
chr4	110012286	T	A	ENST00000265171.10:forward; ENST00000652245.1:forward	NM_001963.6; NM_001357021.2	EGF	.	c.*831T>A; c.*974T>A	UTR3	dTIS	out_of_frame_(1); out_of_frame_(2)	not_overlapping; not_overlapping	0.00297029702970297	3/1207; 3/1010	12; 12	NA	ENST00000265171.10:forward,c.*831T>A,-4454,out_of_frame_(1),ATA,UTR3,non_canonical_TIS,non_TIS(TTA)_to_non_canonical_TIS(ATA),not_overlapping,3[/1207](aa),12,109913336,110012286,110012295,110011455,GTATGCCTGAATAAGTAGTTAAT,0.461565269447348,c.*831,c.*840,weak,TAA,NM_001963.6|ENST00000652245.1:forward,c.*974T>A,-4006,out_of_frame_(2),ATA,UTR3,non_canonical_TIS,non_TIS(TTA)_to_non_canonical_TIS(ATA),not_overlapping,3[/1010](aa),12,109913336,110012286,110012295,110011312,GTATGCCTGAATAAGTAGTTAAT,0.461565269447348,c.*974,c.*983,weak,TAA,NM_001357021.2	NA	NA	NA	NA	NA	NA	NA	ATA; ATA	non_canonical_TIS; non_canonical_TIS	non_TIS(TTA)_to_non_canonical_TIS(ATA); non_TIS(TTA)_to_non_canonical_TIS(ATA)	TAA; TAA	109913336; 109913336	110011455; 110011312	110012286; 110012286	110012295; 110012295	GTATGCCTGAATAAGTAGTTAAT; GTATGCCTGAATAAGTAGTTAAT	0.461565269447348; 0.461565269447348	weak; weak	c.*831; c.*974	c.*840; c.*983	8.5294e-17	65.766	0.5626	0.432	0.74	.	.	.	.	.	.	.	.	.	.	.	.	.	.	.	.	.	.	.	.	.	.	.	.	.	.	.	.		#N/A	#N/A
chr4	110049128	C	T	ENST00000302274.8:reverse; ENST00000302274.8:reverse; ENST00000394607.7:reverse; ENST00000394607.7:reverse	NM_024090.3; NM_024090.3; NM_001130721.2; NM_001130721.2	ELOVL6	.	c.*2210G>A; c.*2210G>A; c.*2210G>A; c.*2210G>A	UTR3	dTIS	out_of_frame_(1); out_of_frame_(2); out_of_frame_(1); out_of_frame_(2)	not_overlapping; not_overlapping; not_overlapping; not_overlapping	0.030188679245283	3/265; 8/265; 3/265; 8/265	12; 27; 12; 27	NA	ENST00000302274.8:reverse,c.*2210G>A,-3005,out_of_frame_(1),ATA,UTR3,non_canonical_TIS,canonical_TIS(ATG)_to_non_canonical_TIS(ATA),not_overlapping,3[/265](aa),12,110198335,110049130,110049121,110051338,TAGGATGCAAATATTATTTTGAG,0.407981220785426,c.*2208,c.*2217,weak,TGA,NM_024090.3|ENST00000302274.8:reverse,c.*2210G>A,-3007,out_of_frame_(2),ATT,UTR3,non_canonical_TIS,non_TIS(GTT)_to_non_canonical_TIS(ATT),not_overlapping,8[/265](aa),27,110198335,110049128,110049104,110051338,GGATGCAAATATTATTTTGAGCT,0.642253521269986,c.*2210,c.*2234,moderate,TGA,NM_024090.3|ENST00000394607.7:reverse,c.*2210G>A,-3005,out_of_frame_(1),ATA,UTR3,non_canonical_TIS,canonical_TIS(ATG)_to_non_canonical_TIS(ATA),not_overlapping,3[/265](aa),12,110198335,110049130,110049121,110051338,TAGGATGCAAATATTATTTTGAG,0.407981220785426,c.*2208,c.*2217,weak,TGA,NM_001130721.2|ENST00000394607.7:reverse,c.*2210G>A,-3007,out_of_frame_(2),ATT,UTR3,non_canonical_TIS,non_TIS(GTT)_to_non_canonical_TIS(ATT),not_overlapping,8[/265](aa),27,110198335,110049128,110049104,110051338,GGATGCAAATATTATTTTGAGCT,0.642253521269986,c.*2210,c.*2234,moderate,TGA,NM_001130721.2	NA	NA	NA	NA	NA	NA	NA	ATA; ATT; ATA; ATT	non_canonical_TIS; non_canonical_TIS; non_canonical_TIS; non_canonical_TIS	canonical_TIS(ATG)_to_non_canonical_TIS(ATA); non_TIS(GTT)_to_non_canonical_TIS(ATT); canonical_TIS(ATG)_to_non_canonical_TIS(ATA); non_TIS(GTT)_to_non_canonical_TIS(ATT)	TGA; TGA; TGA; TGA	110198335; 110198335; 110198335; 110198335	110051338; 110051338; 110051338; 110051338	110049130; 110049128; 110049130; 110049128	110049121; 110049104; 110049121; 110049104	TAGGATGCAAATATTATTTTGAG; GGATGCAAATATTATTTTGAGCT; TAGGATGCAAATATTATTTTGAG; GGATGCAAATATTATTTTGAGCT	0.407981220785426; 0.642253521269986; 0.407981220785426; 0.642253521269986	weak; moderate; weak; moderate	c.*2208; c.*2210; c.*2208; c.*2210	c.*2217; c.*2234; c.*2217; c.*2234	0.96581	14.894	0.067141	0.023	0.319	.	.	.	.	.	.	.	.	.	.	.	.	.	.	.	.	.	.	.	.	.	.	.	.	.	.	.	.		#N/A	#N/A
chr4	110561601	C	A	ENST00000265162.10:forward	NM_001379611.1	ENPEP	.	c.*43C>A	UTR3	dTIS	in_frame	not_overlapping	0.00208986415882968	2/957	9	NA	ENST00000265162.10:forward,c.*43C>A,-2916,in_frame,ATC,UTR3,non_canonical_TIS,non_TIS(CTC)_to_non_canonical_TIS(ATC),not_overlapping,2[/957](aa),9,110476415,110561601,110561607,110561558,TCTATTGTTTATCCTCTGAAGCA,0.343309855970046,c.*43,c.*49,weak,TGA,NM_001379611.1	NA	NA	NA	NA	NA	NA	NA	ATC	non_canonical_TIS	non_TIS(CTC)_to_non_canonical_TIS(ATC)	TGA	110476415	110561558	110561601	110561607	TCTATTGTTTATCCTCTGAAGCA	0.343309855970046	weak	c.*43	c.*49	1.3878e-28	51.473	0.89366	0.705	1.143	.	.	.	.	.	.	.	.	.	.	.	.	.	.	.	.	.	.	.	.	.	.	.	.	.	.	.	.		#N/A	#N/A
chr4	112191987	C	G	ENST00000309733.6:forward	NM_152400.3	FAM241A	.	c.*5049C>G	UTR3	dTIS	in_frame	not_overlapping	0.0227272727272727	3/132	12	NA	ENST00000309733.6:forward,c.*5049C>G,-5445,in_frame,GTG,UTR3,non_canonical_TIS,non_TIS(GTC)_to_non_canonical_TIS(GTG),not_overlapping,3[/132](aa),12,112145581,112191985,112191994,112186938,TCTACTCATGGTGTTCATATAGA,0.635391558902681,c.*5047,c.*5056,moderate,TAG,NM_152400.3	NA	NA	NA	NA	NA	NA	NA	GTG	non_canonical_TIS	non_TIS(GTC)_to_non_canonical_TIS(GTG)	TAG	112145581	112186938	112191985	112191994	TCTACTCATGGTGTTCATATAGA	0.635391558902681	moderate	c.*5047	c.*5056	.	.	.	.	.	.	.	.	.	.	.	.	.	.	.	.	.	.	.	.	.	.	.	.	.	.	.	.	.	.	.	.	.		#N/A	#N/A
chr4	112277110	T	C	ENST00000610220.2:reverse; ENST00000361717.4:reverse	na; NM_052864.3	TIFA	rs927313934	c.*752A>G; c.*752A>G	UTR3	dTIS	out_of_frame_(1); out_of_frame_(1)	not_overlapping; not_overlapping	0.0380434782608696	7/184; 7/184	24; 24	NA	ENST00000610220.2:reverse,c.*752A>G,-1304,out_of_frame_(1),GTG,UTR3,non_canonical_TIS,non_TIS(GTA)_to_non_canonical_TIS(GTG),not_overlapping,7[/184](aa),24,112278416,112277112,112277091,112277862,TAGTATCCATGTGCATAATAAAA,0.407868087828126,c.*750,c.*771,weak,TAA,na|ENST00000361717.4:reverse,c.*752A>G,-1304,out_of_frame_(1),GTG,UTR3,non_canonical_TIS,non_TIS(GTA)_to_non_canonical_TIS(GTG),not_overlapping,7[/184](aa),24,112278416,112277112,112277091,112277862,TAGTATCCATGTGCATAATAAAA,0.407868087828126,c.*750,c.*771,weak,TAA,NM_052864.3	NA	NA	NA	NA	NA	NA	NA	GTG; GTG	non_canonical_TIS; non_canonical_TIS	non_TIS(GTA)_to_non_canonical_TIS(GTG); non_TIS(GTA)_to_non_canonical_TIS(GTG)	TAA; TAA	112278416; 112278416	112277862; 112277862	112277112; 112277112	112277091; 112277091	TAGTATCCATGTGCATAATAAAA; TAGTATCCATGTGCATAATAAAA	0.407868087828126; 0.407868087828126	weak; weak	c.*750; c.*750	c.*771; c.*771	0.12501	5.4458	0.36726	0.149	1.15	.	.	.	.	6.572e-06	1.47e-05	.	.	.	.	.	.	.	.	.	.	.	.	.	.	.	.	.	.	.	.	.	.		#N/A	#N/A
chr4	112277598	C	T	ENST00000610220.2:reverse; ENST00000361717.4:reverse	na; NM_052864.3	TIFA	.	c.*264G>A; c.*264G>A	UTR3	dTIS	in_frame; in_frame	not_overlapping; not_overlapping	0.0869565217391304	16/184; 16/184	51; 51	NA	ENST00000610220.2:reverse,c.*264G>A,-816,in_frame,ATA,UTR3,non_canonical_TIS,canonical_TIS(ATG)_to_non_canonical_TIS(ATA),not_overlapping,16[/184](aa),51,112278416,112277600,112277552,112277862,ATCCTTTGAGATAAAGTCGTGTT,0.644894363372248,c.*262,c.*310,moderate,TGA,na|ENST00000361717.4:reverse,c.*264G>A,-816,in_frame,ATA,UTR3,non_canonical_TIS,canonical_TIS(ATG)_to_non_canonical_TIS(ATA),not_overlapping,16[/184](aa),51,112278416,112277600,112277552,112277862,ATCCTTTGAGATAAAGTCGTGTT,0.644894363372248,c.*262,c.*310,moderate,TGA,NM_052864.3	NA	NA	NA	NA	NA	NA	NA	ATA; ATA	non_canonical_TIS; non_canonical_TIS	canonical_TIS(ATG)_to_non_canonical_TIS(ATA); canonical_TIS(ATG)_to_non_canonical_TIS(ATA)	TGA; TGA	112278416; 112278416	112277862; 112277862	112277600; 112277600	112277552; 112277552	ATCCTTTGAGATAAAGTCGTGTT; ATCCTTTGAGATAAAGTCGTGTT	0.644894363372248; 0.644894363372248	moderate; moderate	c.*262; c.*262	c.*310; c.*310	0.12501	5.4458	0.36726	0.149	1.15	.	.	.	.	.	.	.	.	.	.	.	.	.	.	.	.	.	.	.	.	.	.	.	.	.	.	.	.		#N/A	#N/A
chr4	113454449	C	T	ENST00000394524.7:reverse; ENST00000511664.6:reverse; ENST00000706055.1:reverse; ENST00000296402.9:reverse; ENST00000699373.1:reverse; ENST00000699374.1:reverse; ENST00000699375.1:reverse; ENST00000699417.1:reverse; ENST00000699376.1:reverse; ENST00000699048.1:reverse; ENST00000699378.1:reverse; ENST00000699379.1:reverse; ENST00000699047.1:reverse; ENST00000706056.1:reverse; ENST00000699380.1:reverse; ENST00000699381.1:reverse; ENST00000699418.1:reverse; ENST00000706057.1:reverse; ENST00000699382.1:reverse; ENST00000342666.9:reverse	NM_001399858.1; NM_001321571.2; NM_001321591.2; NM_001396967.1; NM_001321568.2; NM_001321581.2; NM_001321586.2; NM_001321576.2; NM_001321570.2; NM_001321573.2; NM_001321574.2; NM_001321588.2; NM_001321566.2; na; NM_001321583.2; na; NM_001321579.2; NM_001321582.2; na; NM_001221.4	CAMK2D	.	c.*63G>A; c.*96G>A; c.*107G>A; c.*107G>A; c.*63G>A; c.*63G>A; c.*63G>A; c.*63G>A; c.*63G>A; c.*96G>A; c.*96G>A; c.*96G>A; c.*96G>A; c.*63G>A; c.*2882G>A; c.*1306G>A; c.*107G>A; c.*63G>A; c.*2882G>A; c.*96G>A	UTR3	dTIS	out_of_frame_(1); out_of_frame_(1); out_of_frame_(2); out_of_frame_(2); out_of_frame_(1); out_of_frame_(1); out_of_frame_(1); out_of_frame_(1); out_of_frame_(1); out_of_frame_(1); out_of_frame_(1); out_of_frame_(1); out_of_frame_(1); out_of_frame_(1); out_of_frame_(2); in_frame; out_of_frame_(2); out_of_frame_(1); out_of_frame_(2); out_of_frame_(1)	not_overlapping; not_overlapping; not_overlapping; not_overlapping; not_overlapping; not_overlapping; not_overlapping; not_overlapping; not_overlapping; not_overlapping; not_overlapping; not_overlapping; not_overlapping; not_overlapping; not_overlapping; not_overlapping; not_overlapping; not_overlapping; not_overlapping; not_overlapping	0.0251572327044025	12/478; 12/533; 12/503; 12/478; 12/491; 12/491; 12/511; 12/477; 12/512; 12/524; 12/498; 12/512; 12/513; 12/523; 12/492; 12/513; 12/523; 12/503; 12/491; 12/499	39; 39; 39; 39; 39; 39; 39; 39; 39; 39; 39; 39; 39; 39; 39; 39; 39; 39; 39; 39	NA	ENST00000394524.7:reverse,c.*63G>A,-1499,out_of_frame_(1),ATC,UTR3,non_canonical_TIS,non_TIS(GTC)_to_non_canonical_TIS(ATC),not_overlapping,12[/478](aa),39,113761068,113454449,113454413,113454512,ACCCTGGGCCATCCTCTCCTCCT,0.675880277757092,c.*63,c.*99,moderate,TGA,NM_001399858.1|ENST00000511664.6:reverse,c.*96G>A,-1697,out_of_frame_(1),ATC,UTR3,non_canonical_TIS,non_TIS(GTC)_to_non_canonical_TIS(ATC),not_overlapping,12[/533](aa),39,113761068,113454449,113454413,113455755,ACCCTGGGCCATCCTCTCCTCCT,0.675880277757092,c.*96,c.*132,moderate,TGA,NM_001321571.2|ENST00000706055.1:reverse,c.*107G>A,-1618,out_of_frame_(2),ATC,UTR3,non_canonical_TIS,non_TIS(GTC)_to_non_canonical_TIS(ATC),not_overlapping,12[/503](aa),39,113761068,113454449,113454413,113457331,ACCCTGGGCCATCCTCTCCTCCT,0.675880277757092,c.*107,c.*143,moderate,TGA,NM_001321591.2|ENST00000296402.9:reverse,c.*107G>A,-1543,out_of_frame_(2),ATC,UTR3,non_canonical_TIS,non_TIS(GTC)_to_non_canonical_TIS(ATC),not_overlapping,12[/478](aa),39,113761068,113454449,113454413,113457331,ACCCTGGGCCATCCTCTCCTCCT,0.675880277757092,c.*107,c.*143,moderate,TGA,NM_001396967.1|ENST00000699373.1:reverse,c.*63G>A,-1538,out_of_frame_(1),ATC,UTR3,non_canonical_TIS,non_TIS(GTC)_to_non_canonical_TIS(ATC),not_overlapping,12[/491](aa),39,113761068,113454449,113454413,113454512,ACCCTGGGCCATCCTCTCCTCCT,0.675880277757092,c.*63,c.*99,moderate,TGA,NM_001321568.2|ENST00000699374.1:reverse,c.*63G>A,-1538,out_of_frame_(1),ATC,UTR3,non_canonical_TIS,non_TIS(GTC)_to_non_canonical_TIS(ATC),not_overlapping,12[/491](aa),39,113761068,113454449,113454413,113454512,ACCCTGGGCCATCCTCTCCTCCT,0.675880277757092,c.*63,c.*99,moderate,TGA,NM_001321581.2|ENST00000699375.1:reverse,c.*63G>A,-1598,out_of_frame_(1),ATC,UTR3,non_canonical_TIS,non_TIS(GTC)_to_non_canonical_TIS(ATC),not_overlapping,12[/511](aa),39,113761068,113454449,113454413,113454512,ACCCTGGGCCATCCTCTCCTCCT,0.675880277757092,c.*63,c.*99,moderate,TGA,NM_001321586.2|ENST00000699417.1:reverse,c.*63G>A,-1496,out_of_frame_(1),ATC,UTR3,non_canonical_TIS,non_TIS(GTC)_to_non_canonical_TIS(ATC),not_overlapping,12[/477](aa),39,113761068,113454449,113454413,113454512,ACCCTGGGCCATCCTCTCCTCCT,0.675880277757092,c.*63,c.*99,moderate,TGA,NM_001321576.2|ENST00000699376.1:reverse,c.*63G>A,-1601,out_of_frame_(1),ATC,UTR3,non_canonical_TIS,non_TIS(GTC)_to_non_canonical_TIS(ATC),not_overlapping,12[/512](aa),39,113761068,113454449,113454413,113454512,ACCCTGGGCCATCCTCTCCTCCT,0.675880277757092,c.*63,c.*99,moderate,TGA,NM_001321570.2|ENST00000699048.1:reverse,c.*96G>A,-1670,out_of_frame_(1),ATC,UTR3,non_canonical_TIS,non_TIS(GTC)_to_non_canonical_TIS(ATC),not_overlapping,12[/524](aa),39,113761068,113454449,113454413,113455755,ACCCTGGGCCATCCTCTCCTCCT,0.675880277757092,c.*96,c.*132,moderate,TGA,NM_001321573.2|ENST00000699378.1:reverse,c.*96G>A,-1592,out_of_frame_(1),ATC,UTR3,non_canonical_TIS,non_TIS(GTC)_to_non_canonical_TIS(ATC),not_overlapping,12[/498](aa),39,113761068,113454449,113454413,113455755,ACCCTGGGCCATCCTCTCCTCCT,0.675880277757092,c.*96,c.*132,moderate,TGA,NM_001321574.2|ENST00000699379.1:reverse,c.*96G>A,-1634,out_of_frame_(1),ATC,UTR3,non_canonical_TIS,non_TIS(GTC)_to_non_canonical_TIS(ATC),not_overlapping,12[/512](aa),39,113761068,113454449,113454413,113455755,ACCCTGGGCCATCCTCTCCTCCT,0.675880277757092,c.*96,c.*132,moderate,TGA,NM_001321588.2|ENST00000699047.1:reverse,c.*96G>A,-1637,out_of_frame_(1),ATC,UTR3,non_canonical_TIS,non_TIS(GTC)_to_non_canonical_TIS(ATC),not_overlapping,12[/513](aa),39,113761068,113454449,113454413,113455755,ACCCTGGGCCATCCTCTCCTCCT,0.675880277757092,c.*96,c.*132,moderate,TGA,NM_001321566.2|ENST00000706056.1:reverse,c.*63G>A,-1634,out_of_frame_(1),ATC,UTR3,non_canonical_TIS,non_TIS(GTC)_to_non_canonical_TIS(ATC),not_overlapping,12[/523](aa),39,113761068,113454449,113454413,113454512,ACCCTGGGCCATCCTCTCCTCCT,0.675880277757092,c.*63,c.*99,moderate,TGA,na|ENST00000699380.1:reverse,c.*2882G>A,-4360,out_of_frame_(2),ATC,UTR3,non_canonical_TIS,non_TIS(GTC)_to_non_canonical_TIS(ATC),not_overlapping,12[/492](aa),39,113761068,113454449,113454413,113457331,ACCCTGGGCCATCCTCTCCTCCT,0.675880277757092,c.*2882,c.*2918,moderate,TGA,NM_001321583.2|ENST00000699381.1:reverse,c.*1306G>A,-2847,in_frame,ATC,UTR3,non_canonical_TIS,non_TIS(GTC)_to_non_canonical_TIS(ATC),not_overlapping,12[/513](aa),39,113761068,113454449,113454413,113455755,ACCCTGGGCCATCCTCTCCTCCT,0.675880277757092,c.*1306,c.*1342,moderate,TGA,na|ENST00000699418.1:reverse,c.*107G>A,-1678,out_of_frame_(2),ATC,UTR3,non_canonical_TIS,non_TIS(GTC)_to_non_canonical_TIS(ATC),not_overlapping,12[/523](aa),39,113761068,113454449,113454413,113457331,ACCCTGGGCCATCCTCTCCTCCT,0.675880277757092,c.*107,c.*143,moderate,TGA,NM_001321579.2|ENST00000706057.1:reverse,c.*63G>A,-1574,out_of_frame_(1),ATC,UTR3,non_canonical_TIS,non_TIS(GTC)_to_non_canonical_TIS(ATC),not_overlapping,12[/503](aa),39,113761068,113454449,113454413,113454512,ACCCTGGGCCATCCTCTCCTCCT,0.675880277757092,c.*63,c.*99,moderate,TGA,NM_001321582.2|ENST00000699382.1:reverse,c.*2882G>A,-4357,out_of_frame_(2),ATC,UTR3,non_canonical_TIS,non_TIS(GTC)_to_non_canonical_TIS(ATC),not_overlapping,12[/491](aa),39,113761068,113454449,113454413,113457331,ACCCTGGGCCATCCTCTCCTCCT,0.675880277757092,c.*2882,c.*2918,moderate,TGA,na|ENST00000342666.9:reverse,c.*96G>A,-1595,out_of_frame_(1),ATC,UTR3,non_canonical_TIS,non_TIS(GTC)_to_non_canonical_TIS(ATC),not_overlapping,12[/499](aa),39,113761068,113454449,113454413,113455755,ACCCTGGGCCATCCTCTCCTCCT,0.675880277757092,c.*96,c.*132,moderate,TGA,NM_001221.4	NA	NA	NA	NA	NA	NA	NA	ATC; ATC; ATC; ATC; ATC; ATC; ATC; ATC; ATC; ATC; ATC; ATC; ATC; ATC; ATC; ATC; ATC; ATC; ATC; ATC	non_canonical_TIS; non_canonical_TIS; non_canonical_TIS; non_canonical_TIS; non_canonical_TIS; non_canonical_TIS; non_canonical_TIS; non_canonical_TIS; non_canonical_TIS; non_canonical_TIS; non_canonical_TIS; non_canonical_TIS; non_canonical_TIS; non_canonical_TIS; non_canonical_TIS; non_canonical_TIS; non_canonical_TIS; non_canonical_TIS; non_canonical_TIS; non_canonical_TIS	non_TIS(GTC)_to_non_canonical_TIS(ATC); non_TIS(GTC)_to_non_canonical_TIS(ATC); non_TIS(GTC)_to_non_canonical_TIS(ATC); non_TIS(GTC)_to_non_canonical_TIS(ATC); non_TIS(GTC)_to_non_canonical_TIS(ATC); non_TIS(GTC)_to_non_canonical_TIS(ATC); non_TIS(GTC)_to_non_canonical_TIS(ATC); non_TIS(GTC)_to_non_canonical_TIS(ATC); non_TIS(GTC)_to_non_canonical_TIS(ATC); non_TIS(GTC)_to_non_canonical_TIS(ATC); non_TIS(GTC)_to_non_canonical_TIS(ATC); non_TIS(GTC)_to_non_canonical_TIS(ATC); non_TIS(GTC)_to_non_canonical_TIS(ATC); non_TIS(GTC)_to_non_canonical_TIS(ATC); non_TIS(GTC)_to_non_canonical_TIS(ATC); non_TIS(GTC)_to_non_canonical_TIS(ATC); non_TIS(GTC)_to_non_canonical_TIS(ATC); non_TIS(GTC)_to_non_canonical_TIS(ATC); non_TIS(GTC)_to_non_canonical_TIS(ATC); non_TIS(GTC)_to_non_canonical_TIS(ATC)	TGA; TGA; TGA; TGA; TGA; TGA; TGA; TGA; TGA; TGA; TGA; TGA; TGA; TGA; TGA; TGA; TGA; TGA; TGA; TGA	113761068; 113761068; 113761068; 113761068; 113761068; 113761068; 113761068; 113761068; 113761068; 113761068; 113761068; 113761068; 113761068; 113761068; 113761068; 113761068; 113761068; 113761068; 113761068; 113761068	113454512; 113455755; 113457331; 113457331; 113454512; 113454512; 113454512; 113454512; 113454512; 113455755; 113455755; 113455755; 113455755; 113454512; 113457331; 113455755; 113457331; 113454512; 113457331; 113455755	113454449; 113454449; 113454449; 113454449; 113454449; 113454449; 113454449; 113454449; 113454449; 113454449; 113454449; 113454449; 113454449; 113454449; 113454449; 113454449; 113454449; 113454449; 113454449; 113454449	113454413; 113454413; 113454413; 113454413; 113454413; 113454413; 113454413; 113454413; 113454413; 113454413; 113454413; 113454413; 113454413; 113454413; 113454413; 113454413; 113454413; 113454413; 113454413; 113454413	ACCCTGGGCCATCCTCTCCTCCT; ACCCTGGGCCATCCTCTCCTCCT; ACCCTGGGCCATCCTCTCCTCCT; ACCCTGGGCCATCCTCTCCTCCT; ACCCTGGGCCATCCTCTCCTCCT; ACCCTGGGCCATCCTCTCCTCCT; ACCCTGGGCCATCCTCTCCTCCT; ACCCTGGGCCATCCTCTCCTCCT; ACCCTGGGCCATCCTCTCCTCCT; ACCCTGGGCCATCCTCTCCTCCT; ACCCTGGGCCATCCTCTCCTCCT; ACCCTGGGCCATCCTCTCCTCCT; ACCCTGGGCCATCCTCTCCTCCT; ACCCTGGGCCATCCTCTCCTCCT; ACCCTGGGCCATCCTCTCCTCCT; ACCCTGGGCCATCCTCTCCTCCT; ACCCTGGGCCATCCTCTCCTCCT; ACCCTGGGCCATCCTCTCCTCCT; ACCCTGGGCCATCCTCTCCTCCT; ACCCTGGGCCATCCTCTCCTCCT	0.675880277757092; 0.675880277757092; 0.675880277757092; 0.675880277757092; 0.675880277757092; 0.675880277757092; 0.675880277757092; 0.675880277757092; 0.675880277757092; 0.675880277757092; 0.675880277757092; 0.675880277757092; 0.675880277757092; 0.675880277757092; 0.675880277757092; 0.675880277757092; 0.675880277757092; 0.675880277757092; 0.675880277757092; 0.675880277757092	moderate; moderate; moderate; moderate; moderate; moderate; moderate; moderate; moderate; moderate; moderate; moderate; moderate; moderate; moderate; moderate; moderate; moderate; moderate; moderate	c.*63; c.*96; c.*107; c.*107; c.*63; c.*63; c.*63; c.*63; c.*63; c.*96; c.*96; c.*96; c.*96; c.*63; c.*2882; c.*1306; c.*107; c.*63; c.*2882; c.*96	c.*99; c.*132; c.*143; c.*143; c.*99; c.*99; c.*99; c.*99; c.*99; c.*132; c.*132; c.*132; c.*132; c.*99; c.*2918; c.*1342; c.*143; c.*99; c.*2918; c.*132	0.002287	33.802	0.32543	0.204	0.539	.	.	.	.	1.315e-05	0.0002	.	.	.	.	.	.	.	.	.	.	.	.	.	.	.	.	.	.	.	.	.	.		#N/A	#N/A
chr4	1167353	C	A	ENST00000290902.10:reverse; ENST00000431380.5:reverse; ENST00000617421.4:reverse	NM_012445.4; NM_001128325.3; NM_001199021.2	SPON2	.	c.*119G>T; c.*119G>T; c.*119G>T	UTR3	dTIS	out_of_frame_(2); out_of_frame_(2); out_of_frame_(2)	not_overlapping; not_overlapping; not_overlapping	0.027190332326284	9/331; 9/331; 9/331	30; 30; 30	NA	ENST00000290902.10:reverse,c.*119G>T,-1114,out_of_frame_(2),TTG,UTR3,non_canonical_TIS,non_canonical_TIS(GTG)_to_non_canonical_TIS(TTG),not_overlapping,9[/331](aa),30,1172071,1167353,1167326,1167472,CCTGACCGCGTTGAGGCCGCGCC,0.701232389769788,c.*119,c.*146,moderate,TGA,NM_012445.4|ENST00000431380.5:reverse,c.*119G>T,-1114,out_of_frame_(2),TTG,UTR3,non_canonical_TIS,non_canonical_TIS(GTG)_to_non_canonical_TIS(TTG),not_overlapping,9[/331](aa),30,1172071,1167353,1167326,1167472,CCTGACCGCGTTGAGGCCGCGCC,0.701232389769788,c.*119,c.*146,moderate,TGA,NM_001128325.3|ENST00000617421.4:reverse,c.*119G>T,-1114,out_of_frame_(2),TTG,UTR3,non_canonical_TIS,non_canonical_TIS(GTG)_to_non_canonical_TIS(TTG),not_overlapping,9[/331](aa),30,1172071,1167353,1167326,1167472,CCTGACCGCGTTGAGGCCGCGCC,0.701232389769788,c.*119,c.*146,moderate,TGA,NM_001199021.2	NA	NA	NA	NA	NA	NA	NA	TTG; TTG; TTG	non_canonical_TIS; non_canonical_TIS; non_canonical_TIS	non_canonical_TIS(GTG)_to_non_canonical_TIS(TTG); non_canonical_TIS(GTG)_to_non_canonical_TIS(TTG); non_canonical_TIS(GTG)_to_non_canonical_TIS(TTG)	TGA; TGA; TGA	1172071; 1172071; 1172071	1167472; 1167472; 1167472	1167353; 1167353; 1167353	1167326; 1167326; 1167326	CCTGACCGCGTTGAGGCCGCGCC; CCTGACCGCGTTGAGGCCGCGCC; CCTGACCGCGTTGAGGCCGCGCC	0.701232389769788; 0.701232389769788; 0.701232389769788	moderate; moderate; moderate	c.*119; c.*119; c.*119	c.*146; c.*146; c.*146	2.6609e-15	13.349	1.4233	0.982	1.893	.	.	.	.	.	.	.	.	.	.	.	.	.	.	.	.	.	.	.	.	.	.	.	.	.	.	.	.		#N/A	#N/A
chr4	118256869	T	G	ENST00000296499.6:forward; ENST00000296499.6:forward	NM_004784.3; NM_004784.3	NDST3	.	c.*1157T>G; c.*1157T>G	UTR3	dTIS	out_of_frame_(1); out_of_frame_(2)	not_overlapping; not_overlapping	0.0229095074455899	20/873; 2/873	63; 9	NA	ENST00000296499.6:forward,c.*1157T>G,-3776,out_of_frame_(1),GTG,UTR3,non_canonical_TIS,non_TIS(GTT)_to_non_canonical_TIS(GTG),not_overlapping,20[/873](aa),63,118053911,118256867,118256927,118255712,GTAATCTAATGTGTGCAATGATA,0.559335222864594,c.*1155,c.*1215,moderate,TGA,NM_004784.3|ENST00000296499.6:forward,c.*1157T>G,-3778,out_of_frame_(2),GTG,UTR3,non_canonical_TIS,non_canonical_TIS(TTG)_to_non_canonical_TIS(GTG),not_overlapping,2[/873](aa),9,118053911,118256869,118256875,118255712,AATCTAATGTGTGCAATGATACT,0.363380278426106,c.*1157,c.*1163,weak,TGA,NM_004784.3	NA	NA	NA	NA	NA	NA	NA	GTG; GTG	non_canonical_TIS; non_canonical_TIS	non_TIS(GTT)_to_non_canonical_TIS(GTG); non_canonical_TIS(TTG)_to_non_canonical_TIS(GTG)	TGA; TGA	118053911; 118053911	118255712; 118255712	118256867; 118256869	118256927; 118256875	GTAATCTAATGTGTGCAATGATA; AATCTAATGTGTGCAATGATACT	0.559335222864594; 0.363380278426106	moderate; weak	c.*1155; c.*1157	c.*1215; c.*1163	1.0699e-05	41.498	0.38556	0.26	0.586	.	.	.	.	.	.	.	.	.	.	.	.	.	.	.	.	.	.	.	.	.	.	.	.	.	.	.	.		0.994525	Not Sig
chr4	118258084	T	A	ENST00000296499.6:forward	NM_004784.3	NDST3	.	c.*2372T>A	UTR3	dTIS	out_of_frame_(2)	not_overlapping	0.00801832760595647	7/873	24	NA	ENST00000296499.6:forward,c.*2372T>A,-4993,out_of_frame_(2),ATT,UTR3,non_canonical_TIS,non_TIS(TTT)_to_non_canonical_TIS(ATT),not_overlapping,7[/873](aa),24,118053911,118258084,118258105,118255712,TAATGGCCTAATTTGTTTAGGTA,0.424706572832143,c.*2372,c.*2393,weak,TGA,NM_004784.3	NA	NA	NA	NA	NA	NA	NA	ATT	non_canonical_TIS	non_TIS(TTT)_to_non_canonical_TIS(ATT)	TGA	118053911	118255712	118258084	118258105	TAATGGCCTAATTTGTTTAGGTA	0.424706572832143	weak	c.*2372	c.*2393	1.0699e-05	41.498	0.38556	0.26	0.586	.	.	.	.	.	.	.	.	.	.	.	.	.	.	.	.	.	.	.	.	.	.	.	.	.	.	.	.		0.906432	Not Sig
chr4	121328840	C	T	ENST00000394427.3:reverse	NM_198179.3	QRFPR	.	c.*474G>A	UTR3	dTIS	out_of_frame_(1)	not_overlapping	0.0997679814385151	43/431	132	NA	ENST00000394427.3:reverse,c.*474G>A,-1769,out_of_frame_(1),AAG,UTR3,non_canonical_TIS,non_TIS(GAG)_to_non_canonical_TIS(AAG),not_overlapping,43[/431](aa),132,121380647,121328840,121328711,121329314,CCGGGAGGCGAAGCTTGCAGTGA,0.658802815570918,c.*474,c.*603,moderate,TAA,NM_198179.3	NA	NA	NA	NA	NA	NA	NA	AAG	non_canonical_TIS	non_TIS(GAG)_to_non_canonical_TIS(AAG)	TAA	121380647	121329314	121328840	121328711	CCGGGAGGCGAAGCTTGCAGTGA	0.658802815570918	moderate	c.*474	c.*603	7.8556e-11	16.767	0.95426	0.645	1.448	.	.	.	.	.	.	.	.	.	.	.	.	.	.	.	.	.	.	.	.	.	.	.	.	.	.	.	.		#N/A	#N/A
chr4	121760177	G	T	ENST00000643663.2:reverse; ENST00000643802.2:reverse	na; NM_001384332.1	SMIM43	.	c.*912C>A; c.*797C>A	UTR3	dTIS	out_of_frame_(1); out_of_frame_(2)	not_overlapping; not_overlapping	0.507936507936508	32/63; 32/63	99; 99	NA	ENST00000643663.2:reverse,c.*912C>A,-1103,out_of_frame_(1),ATA,UTR3,non_canonical_TIS,non_TIS(CTA)_to_non_canonical_TIS(ATA),not_overlapping,32[/63](aa),99,121765105,121760177,121760081,121764914,TATGCCCTGGATACAGAATACAG,0.489734278632034,c.*912,c.*1008,weak,TGA,na|ENST00000643802.2:reverse,c.*797C>A,-988,out_of_frame_(2),ATA,UTR3,non_canonical_TIS,non_TIS(CTA)_to_non_canonical_TIS(ATA),not_overlapping,32[/63](aa),99,121765105,121760177,121760081,121764914,TATGCCCTGGATACAGAATACAG,0.489734278632034,c.*797,c.*893,weak,TGA,NM_001384332.1	NA	NA	NA	NA	NA	NA	NA	ATA; ATA	non_canonical_TIS; non_canonical_TIS	non_TIS(CTA)_to_non_canonical_TIS(ATA); non_TIS(CTA)_to_non_canonical_TIS(ATA)	TGA; TGA	121765105; 121765105	121764914; 121764914	121760177; 121760177	121760081; 121760081	TATGCCCTGGATACAGAATACAG; TATGCCCTGGATACAGAATACAG	0.489734278632034; 0.489734278632034	weak; weak	c.*912; c.*797	c.*1008; c.*893	.	.	.	.	.	.	.	.	.	.	.	.	.	.	.	.	.	.	.	.	.	.	.	.	.	.	.	.	.	.	.	.	.		#N/A	#N/A
chr4	121827935	T	G	ENST00000506636.1:reverse	NM_018190.4	BBS7	.	c.*206A>C	UTR3	dTIS	out_of_frame_(1)	not_overlapping	0.0119047619047619	8/672	27	NA	ENST00000506636.1:reverse,c.*206A>C,-2222,out_of_frame_(1),ATC,UTR3,non_canonical_TIS,non_canonical_TIS(ATA)_to_non_canonical_TIS(ATC),not_overlapping,8[/672](aa),27,121870313,121827937,121827913,121828141,CTTTTACTTGATCAAATGCAAGT,0.470422531525094,c.*204,c.*228,weak,TAA,NM_018190.4	NA	NA	NA	NA	NA	NA	NA	ATC	non_canonical_TIS	non_canonical_TIS(ATA)_to_non_canonical_TIS(ATC)	TAA	121870313	121828141	121827937	121827913	CTTTTACTTGATCAAATGCAAGT	0.470422531525094	weak	c.*204	c.*228	7.0515e-09	39.554	0.50564	0.355	0.735	.	.	.	.	.	.	.	.	.	.	.	.	.	.	.	.	.	.	.	.	.	.	.	.	.	.	.	.		#N/A	#N/A
chr4	121879482	A	G	ENST00000379645.8:reverse; ENST00000264811.9:reverse	NM_001130698.2; NM_003305.2	TRPC3	rs76986579	c.*254T>C; c.*254T>C	UTR3	dTIS	out_of_frame_(1); out_of_frame_(1)	not_overlapping; not_overlapping	0.0436320754716981	37/921; 37/848	114; 114	NA	ENST00000379645.8:reverse,c.*254T>C,-3017,out_of_frame_(1),ATC,UTR3,non_canonical_TIS,non_canonical_TIS(ATT)_to_non_canonical_TIS(ATC),not_overlapping,37[/921](aa),114,121951680,121879484,121879373,121879736,TGAAACTTTTATCCATTTTAGAG,0.360387326184388,c.*252,c.*363,weak,TAG,NM_001130698.2|ENST00000264811.9:reverse,c.*254T>C,-2798,out_of_frame_(1),ATC,UTR3,non_canonical_TIS,non_canonical_TIS(ATT)_to_non_canonical_TIS(ATC),not_overlapping,37[/848](aa),114,121933038,121879484,121879373,121879736,TGAAACTTTTATCCATTTTAGAG,0.360387326184388,c.*252,c.*363,weak,TAG,NM_003305.2	NA	NA	NA	NA	NA	NA	NA	ATC; ATC	non_canonical_TIS; non_canonical_TIS	non_canonical_TIS(ATT)_to_non_canonical_TIS(ATC); non_canonical_TIS(ATT)_to_non_canonical_TIS(ATC)	TAG; TAG	121951680; 121933038	121879736; 121879736	121879484; 121879484	121879373; 121879373	TGAAACTTTTATCCATTTTAGAG; TGAAACTTTTATCCATTTTAGAG	0.360387326184388; 0.360387326184388	weak; weak	c.*252; c.*252	c.*363; c.*363	1.0806e-07	38.031	0.47329	0.326	0.702	.	.	.	.	0.0082	0.0283	.	.	.	.	.	.	.	.	.	.	.	.	.	.	.	.	.	.	.	.	.	.		#N/A	#N/A
chr4	122362525	A	G	ENST00000679879.1:forward; ENST00000679879.1:forward; ENST00000264501.8:forward; ENST00000264501.8:forward; ENST00000388738.8:forward; ENST00000388738.8:forward	NM_001384125.1; NM_001384125.1; NM_015312.4; NM_015312.4; na; na	BLTP1	.	c.*278A>G; c.*278A>G; c.*278A>G; c.*278A>G; c.*278A>G; c.*278A>G	UTR3	dTIS	out_of_frame_(2); out_of_frame_(1); out_of_frame_(2); out_of_frame_(1); out_of_frame_(2); out_of_frame_(1)	not_overlapping; not_overlapping; not_overlapping; not_overlapping; not_overlapping; not_overlapping	0.00368098159509202	4/5093; 18/5093; 4/5005; 18/5005; 4/4890; 18/4890	15; 57; 15; 57; 15; 57	NA	ENST00000679879.1:forward,c.*278A>G,-15559,out_of_frame_(2),GTG,UTR3,non_canonical_TIS,canonical_TIS(ATG)_to_non_canonical_TIS(GTG),not_overlapping,4[/5093](aa),15,122170648,122362525,122362537,122362247,CATCTTTAAAGTGTCTGCAGAAT,0.647241783926371,c.*278,c.*290,moderate,TAA,NM_001384125.1|ENST00000679879.1:forward,c.*278A>G,-15557,out_of_frame_(1),AAG,UTR3,non_canonical_TIS,non_TIS(AAA)_to_non_canonical_TIS(AAG),not_overlapping,18[/5093](aa),57,122170648,122362523,122362577,122362247,TGCATCTTTAAAGTGTCTGCAGA,0.410446010494016,c.*276,c.*330,weak,TAG,NM_001384125.1|ENST00000264501.8:forward,c.*278A>G,-15295,out_of_frame_(2),GTG,UTR3,non_canonical_TIS,canonical_TIS(ATG)_to_non_canonical_TIS(GTG),not_overlapping,4[/5005](aa),15,122170648,122362525,122362537,122362247,CATCTTTAAAGTGTCTGCAGAAT,0.647241783926371,c.*278,c.*290,moderate,TAA,NM_015312.4|ENST00000264501.8:forward,c.*278A>G,-15293,out_of_frame_(1),AAG,UTR3,non_canonical_TIS,non_TIS(AAA)_to_non_canonical_TIS(AAG),not_overlapping,18[/5005](aa),57,122170648,122362523,122362577,122362247,TGCATCTTTAAAGTGTCTGCAGA,0.410446010494016,c.*276,c.*330,weak,TAG,NM_015312.4|ENST00000388738.8:forward,c.*278A>G,-14950,out_of_frame_(2),GTG,UTR3,non_canonical_TIS,canonical_TIS(ATG)_to_non_canonical_TIS(GTG),not_overlapping,4[/4890](aa),15,122170648,122362525,122362537,122362247,CATCTTTAAAGTGTCTGCAGAAT,0.647241783926371,c.*278,c.*290,moderate,TAA,na|ENST00000388738.8:forward,c.*278A>G,-14948,out_of_frame_(1),AAG,UTR3,non_canonical_TIS,non_TIS(AAA)_to_non_canonical_TIS(AAG),not_overlapping,18[/4890](aa),57,122170648,122362523,122362577,122362247,TGCATCTTTAAAGTGTCTGCAGA,0.410446010494016,c.*276,c.*330,weak,TAG,na	NA	NA	NA	NA	NA	NA	NA	GTG; AAG; GTG; AAG; GTG; AAG	non_canonical_TIS; non_canonical_TIS; non_canonical_TIS; non_canonical_TIS; non_canonical_TIS; non_canonical_TIS	canonical_TIS(ATG)_to_non_canonical_TIS(GTG); non_TIS(AAA)_to_non_canonical_TIS(AAG); canonical_TIS(ATG)_to_non_canonical_TIS(GTG); non_TIS(AAA)_to_non_canonical_TIS(AAG); canonical_TIS(ATG)_to_non_canonical_TIS(GTG); non_TIS(AAA)_to_non_canonical_TIS(AAG)	TAA; TAG; TAA; TAG; TAA; TAG	122170648; 122170648; 122170648; 122170648; 122170648; 122170648	122362247; 122362247; 122362247; 122362247; 122362247; 122362247	122362525; 122362523; 122362525; 122362523; 122362525; 122362523	122362537; 122362577; 122362537; 122362577; 122362537; 122362577	CATCTTTAAAGTGTCTGCAGAAT; TGCATCTTTAAAGTGTCTGCAGA; CATCTTTAAAGTGTCTGCAGAAT; TGCATCTTTAAAGTGTCTGCAGA; CATCTTTAAAGTGTCTGCAGAAT; TGCATCTTTAAAGTGTCTGCAGA	0.647241783926371; 0.410446010494016; 0.647241783926371; 0.410446010494016; 0.647241783926371; 0.410446010494016	moderate; weak; moderate; weak; moderate; weak	c.*278; c.*276; c.*278; c.*276; c.*278; c.*276	c.*290; c.*330; c.*290; c.*330; c.*290; c.*330	3.2559e-21	245.8	0.34174	0.286	0.41	.	.	.	.	.	.	.	.	.	.	.	.	.	.	.	.	.	.	.	.	.	.	.	.	.	.	.	.		#N/A	#N/A
chr4	122610905	G	A	ENST00000648588.1:reverse	NM_021803.4	IL21	.	c.*1805C>T	UTR3	dTIS	in_frame	not_overlapping	0.0185185185185185	3/162	12	NA	ENST00000648588.1:reverse,c.*1805C>T,-2292,in_frame,ATA,UTR3,non_canonical_TIS,non_TIS(ACA)_to_non_canonical_TIS(ATA),not_overlapping,3[/162](aa),12,122621011,122610906,122610897,122612710,CAGAGTTTAAATACCCAGATAAA,0.458396254107733,c.*1804,c.*1813,weak,TAA,NM_021803.4	NA	NA	NA	NA	NA	NA	NA	ATA	non_canonical_TIS	non_TIS(ACA)_to_non_canonical_TIS(ATA)	TAA	122621011	122612710	122610906	122610897	CAGAGTTTAAATACCCAGATAAA	0.458396254107733	weak	c.*1804	c.*1813	0.6254	7.3783	0.13553	0.047	0.643	.	.	.	.	.	.	.	.	.	.	.	.	.	.	.	.	.	.	.	.	.	.	.	.	.	.	.	.		#N/A	#N/A
chr4	122895305	G	A	ENST00000608478.1:forward; ENST00000644866.2:forward	na; NM_001361665.2	FGF2	.	c.*2909G>A; c.*2909G>A	UTR3	dTIS	out_of_frame_(2); out_of_frame_(2)	not_overlapping; not_overlapping	0.0838709677419355	13/155; 13/155	42; 42	NA	ENST00000608478.1:forward,c.*2909G>A,-3376,out_of_frame_(2),AAG,UTR3,non_canonical_TIS,non_TIS(GAG)_to_non_canonical_TIS(AAG),not_overlapping,13[/155](aa),42,122827175,122895305,122895344,122892396,GAAAAACTAAAAGGTTTTGTTTT,0.523943666102758,c.*2909,c.*2948,moderate,TAA,na|ENST00000644866.2:forward,c.*2909G>A,-3376,out_of_frame_(2),AAG,UTR3,non_canonical_TIS,non_TIS(GAG)_to_non_canonical_TIS(AAG),not_overlapping,13[/155](aa),42,122827175,122895305,122895344,122892396,GAAAAACTAAAAGGTTTTGTTTT,0.523943666102758,c.*2909,c.*2948,moderate,TAA,NM_001361665.2	NA	NA	NA	NA	NA	NA	NA	AAG; AAG	non_canonical_TIS; non_canonical_TIS	non_TIS(GAG)_to_non_canonical_TIS(AAG); non_TIS(GAG)_to_non_canonical_TIS(AAG)	TAA; TAA	122827175; 122827175	122892396; 122892396	122895305; 122895305	122895344; 122895344	GAAAAACTAAAAGGTTTTGTTTT; GAAAAACTAAAAGGTTTTGTTTT	0.523943666102758; 0.523943666102758	moderate; moderate	c.*2909; c.*2909	c.*2948; c.*2948	0.0184	8.775	0.45584	0.224	1.043	.	.	.	.	.	.	.	.	.	.	.	.	.	.	.	.	.	.	.	.	.	.	.	.	.	.	.	.		#N/A	#N/A
chr4	123318776	A	G	ENST00000274008.5:forward; ENST00000274008.5:forward	NM_001317799.2; NM_001317799.2	SPATA5	rs55646266	c.*4712A>G; c.*4712A>G	UTR3	dTIS	out_of_frame_(1); in_frame	not_overlapping; not_overlapping	0.0156774916013438	6/893; 14/893	21; 45	NA	ENST00000274008.5:forward,c.*4712A>G,-7391,out_of_frame_(1),AAG,UTR3,non_canonical_TIS,non_TIS(AAA)_to_non_canonical_TIS(AAG),not_overlapping,6[/893](aa),21,122923143,123318774,123318792,123314064,AAAAAAAAAAAAGGGGGGGAACA,0.740669014402996,c.*4710,c.*4728,strong,TGA,NM_001317799.2|ENST00000274008.5:forward,c.*4712A>G,-7392,in_frame,AGG,UTR3,non_canonical_TIS,non_canonical_TIS(AAG)_to_non_canonical_TIS(AGG),not_overlapping,14[/893](aa),45,122923143,123318775,123318817,123314064,AAAAAAAAAAAGGGGGGGAACAG,0.726760562204325,c.*4711,c.*4753,strong,TGA,NM_001317799.2	NA	NA	NA	NA	NA	NA	NA	AAG; AGG	non_canonical_TIS; non_canonical_TIS	non_TIS(AAA)_to_non_canonical_TIS(AAG); non_canonical_TIS(AAG)_to_non_canonical_TIS(AGG)	TGA; TGA	122923143; 122923143	123314064; 123314064	123318774; 123318775	123318792; 123318817	AAAAAAAAAAAAGGGGGGGAACA; AAAAAAAAAAAGGGGGGGAACAG	0.740669014402996; 0.726760562204325	strong; strong	c.*4710; c.*4711	c.*4728; c.*4753	9.0776e-20	41.952	0.81045	0.616	1.079	.	.	.	.	0.1667	0.2957	.	.	.	.	.	.	.	.	.	.	.	.	.	.	.	.	.	.	.	.	.	.		#N/A	#N/A
chr4	123319404	G	T	ENST00000274008.5:forward	NM_001317799.2	SPATA5	.	c.*5340G>T	UTR3	dTIS	in_frame	not_overlapping	0.00559910414333707	5/893	18	NA	ENST00000274008.5:forward,c.*5340G>T,-8019,in_frame,ATT,UTR3,non_canonical_TIS,canonical_TIS(ATG)_to_non_canonical_TIS(ATT),not_overlapping,5[/893](aa),18,122923143,123319402,123319417,123314064,CTTTGATATTATTTATGGATTAA,0.573826289990544,c.*5338,c.*5353,moderate,TAA,NM_001317799.2	NA	NA	NA	NA	NA	NA	NA	ATT	non_canonical_TIS	canonical_TIS(ATG)_to_non_canonical_TIS(ATT)	TAA	122923143	123314064	123319402	123319417	CTTTGATATTATTTATGGATTAA	0.573826289990544	moderate	c.*5338	c.*5353	9.0776e-20	41.952	0.81045	0.616	1.079	.	.	.	.	.	.	.	.	.	.	.	.	.	.	.	.	.	.	.	.	.	.	.	.	.	.	.	.		#N/A	#N/A
chr4	125492327	C	T	ENST00000674496.2:forward; ENST00000674496.2:forward; ENST00000394329.9:forward; ENST00000394329.9:forward	na; na; NM_001291285.3; NM_001291285.3	FAT4	.	c.*559C>T; c.*559C>T; c.*559C>T; c.*559C>T	UTR3	dTIS	in_frame; out_of_frame_(1); in_frame; out_of_frame_(1)	not_overlapping; not_overlapping; not_overlapping; not_overlapping	0.00432098765432099	14/3240; 10/3240; 14/4983; 10/4983	45; 33; 45; 33	NA	ENST00000674496.2:forward,c.*559C>T,-10281,in_frame,TTG,UTR3,non_canonical_TIS,non_canonical_TIS(CTG)_to_non_canonical_TIS(TTG),not_overlapping,14[/3240](aa),45,125398838,125492327,125492369,125491768,ACAGTGGGTATTGAAATTAAGTC,0.549119715017556,c.*559,c.*601,moderate,TAG,na|ENST00000674496.2:forward,c.*559C>T,-10280,out_of_frame_(1),ATT,UTR3,non_canonical_TIS,non_TIS(ACT)_to_non_canonical_TIS(ATT),not_overlapping,10[/3240](aa),33,125398838,125492326,125492356,125491768,GACAGTGGGTATTGAAATTAAGT,0.655931463328721,c.*558,c.*588,strong,TAA,na|ENST00000394329.9:forward,c.*559C>T,-15510,in_frame,TTG,UTR3,non_canonical_TIS,non_canonical_TIS(CTG)_to_non_canonical_TIS(TTG),not_overlapping,14[/4983](aa),45,125316412,125492327,125492369,125491768,ACAGTGGGTATTGAAATTAAGTC,0.549119715017556,c.*559,c.*601,moderate,TAG,NM_001291285.3|ENST00000394329.9:forward,c.*559C>T,-15509,out_of_frame_(1),ATT,UTR3,non_canonical_TIS,non_TIS(ACT)_to_non_canonical_TIS(ATT),not_overlapping,10[/4983](aa),33,125316412,125492326,125492356,125491768,GACAGTGGGTATTGAAATTAAGT,0.655931463328721,c.*558,c.*588,strong,TAA,NM_001291285.3	NA	NA	NA	NA	NA	NA	NA	TTG; ATT; TTG; ATT	non_canonical_TIS; non_canonical_TIS; non_canonical_TIS; non_canonical_TIS	non_canonical_TIS(CTG)_to_non_canonical_TIS(TTG); non_TIS(ACT)_to_non_canonical_TIS(ATT); non_canonical_TIS(CTG)_to_non_canonical_TIS(TTG); non_TIS(ACT)_to_non_canonical_TIS(ATT)	TAG; TAA; TAG; TAA	125398838; 125398838; 125316412; 125316412	125491768; 125491768; 125491768; 125491768	125492327; 125492326; 125492327; 125492326	125492369; 125492356; 125492369; 125492356	ACAGTGGGTATTGAAATTAAGTC; GACAGTGGGTATTGAAATTAAGT; ACAGTGGGTATTGAAATTAAGTC; GACAGTGGGTATTGAAATTAAGT	0.549119715017556; 0.655931463328721; 0.549119715017556; 0.655931463328721	moderate; strong; moderate; strong	c.*559; c.*558; c.*559; c.*558	c.*601; c.*588; c.*601; c.*588	1	132.26	0.12097	0.081	0.184	.	.	.	.	.	.	.	.	.	.	.	.	.	.	.	.	.	.	.	.	.	.	.	.	.	.	.	.		#N/A	#N/A
chr4	127836458	G	T	ENST00000296464.9:forward	NM_001317383.2	HSPA4L	rs190271609	c.*3584G>T	UTR3	dTIS	in_frame	not_overlapping	0.034564958283671	29/839	90	NA	ENST00000296464.9:forward,c.*3584G>T,-6102,in_frame,TTG,UTR3,non_canonical_TIS,non_TIS(TGG)_to_non_canonical_TIS(TTG),not_overlapping,29[/839](aa),90,127782551,127836457,127836544,127832874,TATGCTTTTTTTGGGGGGGGTGT,0.481514081199663,c.*3583,c.*3670,moderate,TAG,NM_001317383.2	NA	NA	NA	NA	NA	NA	NA	TTG	non_canonical_TIS	non_TIS(TGG)_to_non_canonical_TIS(TTG)	TAG	127782551	127832874	127836457	127836544	TATGCTTTTTTTGGGGGGGGTGT	0.481514081199663	moderate	c.*3583	c.*3670	6.9455e-07	43.005	0.41856	0.288	0.621	.	.	.	.	0.0011	0.0078	.	.	.	.	.	.	.	.	.	.	.	.	.	.	.	.	.	.	.	.	.	.		#N/A	#N/A
chr4	127919907	T	C	ENST00000296468.8:reverse; ENST00000641686.2:reverse; ENST00000641186.1:reverse; ENST00000641690.1:reverse; ENST00000641509.1:reverse; ENST00000641393.1:reverse; ENST00000641147.1:reverse; ENST00000641178.1:reverse; ENST00000641482.1:reverse; ENST00000641949.1:reverse	NM_152778.4; NM_001371591.1; NM_001371593.1; NM_001363520.2; NM_001363521.2; na; NM_001410765.1; NM_001371590.1; na; na	MFSD8	.	c.*723A>G; c.*723A>G; c.*723A>G; c.*723A>G; c.*723A>G; c.*723A>G; c.*723A>G; c.*723A>G; c.*1852A>G; c.*718A>G	UTR3	dTIS	in_frame; in_frame; in_frame; in_frame; in_frame; in_frame; in_frame; in_frame; out_of_frame_(2); out_of_frame_(2)	not_overlapping; not_overlapping; not_overlapping; not_overlapping; not_overlapping; not_overlapping; not_overlapping; not_overlapping; not_overlapping; not_overlapping	0.0511811023622047	13/518; 13/518; 13/480; 13/451; 13/413; 13/368; 13/368; 13/473; 13/336; 13/254	42; 42; 42; 42; 42; 42; 42; 42; 42; 42	NA	ENST00000296468.8:reverse,c.*723A>G,-2277,in_frame,CTG,UTR3,non_canonical_TIS,non_TIS(CTA)_to_non_canonical_TIS(CTG),not_overlapping,13[/518](aa),42,127965133,127919909,127919870,127920630,ATAGGGATACCTGCTTTCTTTCA,0.529401408053065,c.*721,c.*760,weak,TAA,NM_152778.4|ENST00000641686.2:reverse,c.*723A>G,-2277,in_frame,CTG,UTR3,non_canonical_TIS,non_TIS(CTA)_to_non_canonical_TIS(CTG),not_overlapping,13[/518](aa),42,127965133,127919909,127919870,127920630,ATAGGGATACCTGCTTTCTTTCA,0.529401408053065,c.*721,c.*760,weak,TAA,NM_001371591.1|ENST00000641186.1:reverse,c.*723A>G,-2163,in_frame,CTG,UTR3,non_canonical_TIS,non_TIS(CTA)_to_non_canonical_TIS(CTG),not_overlapping,13[/480](aa),42,127965133,127919909,127919870,127920630,ATAGGGATACCTGCTTTCTTTCA,0.529401408053065,c.*721,c.*760,weak,TAA,NM_001371593.1|ENST00000641690.1:reverse,c.*723A>G,-2076,in_frame,CTG,UTR3,non_canonical_TIS,non_TIS(CTA)_to_non_canonical_TIS(CTG),not_overlapping,13[/451](aa),42,127965133,127919909,127919870,127920630,ATAGGGATACCTGCTTTCTTTCA,0.529401408053065,c.*721,c.*760,weak,TAA,NM_001363520.2|ENST00000641509.1:reverse,c.*723A>G,-1962,in_frame,CTG,UTR3,non_canonical_TIS,non_TIS(CTA)_to_non_canonical_TIS(CTG),not_overlapping,13[/413](aa),42,127965133,127919909,127919870,127920630,ATAGGGATACCTGCTTTCTTTCA,0.529401408053065,c.*721,c.*760,weak,TAA,NM_001363521.2|ENST00000641393.1:reverse,c.*723A>G,-1827,in_frame,CTG,UTR3,non_canonical_TIS,non_TIS(CTA)_to_non_canonical_TIS(CTG),not_overlapping,13[/368](aa),42,127957519,127919909,127919870,127920630,ATAGGGATACCTGCTTTCTTTCA,0.529401408053065,c.*721,c.*760,weak,TAA,na|ENST00000641147.1:reverse,c.*723A>G,-1827,in_frame,CTG,UTR3,non_canonical_TIS,non_TIS(CTA)_to_non_canonical_TIS(CTG),not_overlapping,13[/368](aa),42,127957519,127919909,127919870,127920630,ATAGGGATACCTGCTTTCTTTCA,0.529401408053065,c.*721,c.*760,weak,TAA,NM_001410765.1|ENST00000641178.1:reverse,c.*723A>G,-2142,in_frame,CTG,UTR3,non_canonical_TIS,non_TIS(CTA)_to_non_canonical_TIS(CTG),not_overlapping,13[/473](aa),42,127957519,127919909,127919870,127920630,ATAGGGATACCTGCTTTCTTTCA,0.529401408053065,c.*721,c.*760,weak,TAA,NM_001371590.1|ENST00000641482.1:reverse,c.*1852A>G,-2860,out_of_frame_(2),CTG,UTR3,non_canonical_TIS,non_TIS(CTA)_to_non_canonical_TIS(CTG),not_overlapping,13[/336](aa),42,127965133,127919909,127919870,127921759,ATAGGGATACCTGCTTTCTTTCA,0.529401408053065,c.*1850,c.*1889,weak,TAA,na|ENST00000641949.1:reverse,c.*718A>G,-1480,out_of_frame_(2),CTG,UTR3,non_canonical_TIS,non_TIS(CTA)_to_non_canonical_TIS(CTG),not_overlapping,13[/254](aa),42,127965133,127919909,127919870,127920625,ATAGGGATACCTGCTTTCTTTCA,0.529401408053065,c.*716,c.*755,weak,TAA,na	NA	NA	NA	NA	NA	NA	NA	CTG; CTG; CTG; CTG; CTG; CTG; CTG; CTG; CTG; CTG	non_canonical_TIS; non_canonical_TIS; non_canonical_TIS; non_canonical_TIS; non_canonical_TIS; non_canonical_TIS; non_canonical_TIS; non_canonical_TIS; non_canonical_TIS; non_canonical_TIS	non_TIS(CTA)_to_non_canonical_TIS(CTG); non_TIS(CTA)_to_non_canonical_TIS(CTG); non_TIS(CTA)_to_non_canonical_TIS(CTG); non_TIS(CTA)_to_non_canonical_TIS(CTG); non_TIS(CTA)_to_non_canonical_TIS(CTG); non_TIS(CTA)_to_non_canonical_TIS(CTG); non_TIS(CTA)_to_non_canonical_TIS(CTG); non_TIS(CTA)_to_non_canonical_TIS(CTG); non_TIS(CTA)_to_non_canonical_TIS(CTG); non_TIS(CTA)_to_non_canonical_TIS(CTG)	TAA; TAA; TAA; TAA; TAA; TAA; TAA; TAA; TAA; TAA	127965133; 127965133; 127965133; 127965133; 127965133; 127957519; 127957519; 127957519; 127965133; 127965133	127920630; 127920630; 127920630; 127920630; 127920630; 127920630; 127920630; 127920630; 127921759; 127920625	127919909; 127919909; 127919909; 127919909; 127919909; 127919909; 127919909; 127919909; 127919909; 127919909	127919870; 127919870; 127919870; 127919870; 127919870; 127919870; 127919870; 127919870; 127919870; 127919870	ATAGGGATACCTGCTTTCTTTCA; ATAGGGATACCTGCTTTCTTTCA; ATAGGGATACCTGCTTTCTTTCA; ATAGGGATACCTGCTTTCTTTCA; ATAGGGATACCTGCTTTCTTTCA; ATAGGGATACCTGCTTTCTTTCA; ATAGGGATACCTGCTTTCTTTCA; ATAGGGATACCTGCTTTCTTTCA; ATAGGGATACCTGCTTTCTTTCA; ATAGGGATACCTGCTTTCTTTCA	0.529401408053065; 0.529401408053065; 0.529401408053065; 0.529401408053065; 0.529401408053065; 0.529401408053065; 0.529401408053065; 0.529401408053065; 0.529401408053065; 0.529401408053065	weak; weak; weak; weak; weak; weak; weak; weak; weak; weak	c.*721; c.*721; c.*721; c.*721; c.*721; c.*721; c.*721; c.*721; c.*1850; c.*716	c.*760; c.*760; c.*760; c.*760; c.*760; c.*760; c.*760; c.*760; c.*1889; c.*755	2.5375e-12	29.452	0.74697	0.533	1.067	.	.	.	.	.	.	.	.	.	.	.	.	.	.	.	.	.	.	.	.	.	.	.	.	.	.	.	.		#N/A	#N/A
chr4	128036614	C	T	ENST00000645843.2:forward; ENST00000388795.9:forward	NM_001358451.3; NM_001319305.3	ABHD18	.	c.*801C>T; c.*801C>T	UTR3	dTIS	in_frame; in_frame	not_overlapping; not_overlapping	0.0549738219895288	21/464; 21/382	66; 66	NA	ENST00000645843.2:forward,c.*801C>T,-2193,in_frame,ATT,UTR3,non_canonical_TIS,non_canonical_TIS(ATC)_to_non_canonical_TIS(ATT),not_overlapping,21[/464](aa),66,127982956,128036612,128036675,128035813,CATGCCTATAATTCCAGATACTC,0.605457744091153,c.*799,c.*862,moderate,TGA,NM_001358451.3|ENST00000388795.9:forward,c.*801C>T,-1947,in_frame,ATT,UTR3,non_canonical_TIS,non_canonical_TIS(ATC)_to_non_canonical_TIS(ATT),not_overlapping,21[/382](aa),66,128001729,128036612,128036675,128035813,CATGCCTATAATTCCAGATACTC,0.605457744091153,c.*799,c.*862,moderate,TGA,NM_001319305.3	NA	NA	NA	NA	NA	NA	NA	ATT; ATT	non_canonical_TIS; non_canonical_TIS	non_canonical_TIS(ATC)_to_non_canonical_TIS(ATT); non_canonical_TIS(ATC)_to_non_canonical_TIS(ATT)	TGA; TGA	127982956; 128001729	128035813; 128035813	128036612; 128036612	128036675; 128036675	CATGCCTATAATTCCAGATACTC; CATGCCTATAATTCCAGATACTC	0.605457744091153; 0.605457744091153	moderate; moderate	c.*799; c.*799	c.*862; c.*862	.	.	.	.	.	.	.	.	.	.	.	.	.	.	.	.	.	.	.	.	.	.	.	.	.	.	.	.	.	.	.	.	.		0.994525	Not Sig
chr4	128036622	C	T	ENST00000645843.2:forward; ENST00000388795.9:forward	NM_001358451.3; NM_001319305.3	ABHD18	rs975694172	c.*809C>T; c.*809C>T	UTR3	dTIS	in_frame; in_frame	not_overlapping; not_overlapping	0.0471204188481675	18/464; 18/382	57; 57	NA	ENST00000645843.2:forward,c.*809C>T,-2202,in_frame,ATT,UTR3,non_canonical_TIS,non_TIS(ACT)_to_non_canonical_TIS(ATT),not_overlapping,18[/464](aa),57,127982956,128036621,128036675,128035813,AATCCCAGATATTCAGGAGGCAG,0.599999999464789,c.*808,c.*862,moderate,TGA,NM_001358451.3|ENST00000388795.9:forward,c.*809C>T,-1956,in_frame,ATT,UTR3,non_canonical_TIS,non_TIS(ACT)_to_non_canonical_TIS(ATT),not_overlapping,18[/382](aa),57,128001729,128036621,128036675,128035813,AATCCCAGATATTCAGGAGGCAG,0.599999999464789,c.*808,c.*862,moderate,TGA,NM_001319305.3	NA	NA	NA	NA	NA	NA	NA	ATT; ATT	non_canonical_TIS; non_canonical_TIS	non_TIS(ACT)_to_non_canonical_TIS(ATT); non_TIS(ACT)_to_non_canonical_TIS(ATT)	TGA; TGA	127982956; 128001729	128035813; 128035813	128036621; 128036621	128036675; 128036675	AATCCCAGATATTCAGGAGGCAG; AATCCCAGATATTCAGGAGGCAG	0.599999999464789; 0.599999999464789	moderate; moderate	c.*808; c.*808	c.*862; c.*862	.	.	.	.	.	.	.	.	.	3.945e-05	8.82e-05	.	.	.	.	.	.	.	.	.	.	.	.	.	.	.	.	.	.	.	.	.	.		0.994525	Not Sig
chr4	128036890	G	A	ENST00000645843.2:forward; ENST00000388795.9:forward	NM_001358451.3; NM_001319305.3	ABHD18	.	c.*1077G>A; c.*1077G>A	UTR3	dTIS	out_of_frame_(1); out_of_frame_(1)	not_overlapping; not_overlapping	0.0209424083769634	8/464; 8/382	27; 27	NA	ENST00000645843.2:forward,c.*1077G>A,-2471,out_of_frame_(1),AGG,UTR3,non_canonical_TIS,non_TIS(GGG)_to_non_canonical_TIS(AGG),not_overlapping,8[/464](aa),27,127982956,128036890,128036914,128035813,ACGCTCAGGCAGGCGGATCACAA,0.6612131502093,c.*1077,c.*1101,moderate,TAA,NM_001358451.3|ENST00000388795.9:forward,c.*1077G>A,-2225,out_of_frame_(1),AGG,UTR3,non_canonical_TIS,non_TIS(GGG)_to_non_canonical_TIS(AGG),not_overlapping,8[/382](aa),27,128001729,128036890,128036914,128035813,ACGCTCAGGCAGGCGGATCACAA,0.6612131502093,c.*1077,c.*1101,moderate,TAA,NM_001319305.3	NA	NA	NA	NA	NA	NA	NA	AGG; AGG	non_canonical_TIS; non_canonical_TIS	non_TIS(GGG)_to_non_canonical_TIS(AGG); non_TIS(GGG)_to_non_canonical_TIS(AGG)	TAA; TAA	127982956; 128001729	128035813; 128035813	128036890; 128036890	128036914; 128036914	ACGCTCAGGCAGGCGGATCACAA; ACGCTCAGGCAGGCGGATCACAA	0.6612131502093; 0.6612131502093	moderate; moderate	c.*1077; c.*1077	c.*1101; c.*1101	.	.	.	.	.	.	.	.	.	3.948e-05	0.0003	.	.	.	.	.	.	.	.	.	.	.	.	.	.	.	.	.	.	.	.	.	.		0.994525	Not Sig
chr4	128038792	C	T	ENST00000645843.2:forward; ENST00000388795.9:forward	NM_001358451.3; NM_001319305.3	ABHD18	.	c.*2979C>T; c.*2979C>T	UTR3	dTIS	in_frame; in_frame	not_overlapping; not_overlapping	0.0549738219895288	21/464; 21/382	66; 66	NA	ENST00000645843.2:forward,c.*2979C>T,-4371,in_frame,ATT,UTR3,non_canonical_TIS,non_canonical_TIS(ATC)_to_non_canonical_TIS(ATT),not_overlapping,21[/464](aa),66,127982956,128038790,128038853,128035813,CATGCCTGTAATTCCAGCTACTC,0.571654927182206,c.*2977,c.*3040,moderate,TAA,NM_001358451.3|ENST00000388795.9:forward,c.*2979C>T,-4125,in_frame,ATT,UTR3,non_canonical_TIS,non_canonical_TIS(ATC)_to_non_canonical_TIS(ATT),not_overlapping,21[/382](aa),66,128001729,128038790,128038853,128035813,CATGCCTGTAATTCCAGCTACTC,0.571654927182206,c.*2977,c.*3040,moderate,TAA,NM_001319305.3	NA	NA	NA	NA	NA	NA	NA	ATT; ATT	non_canonical_TIS; non_canonical_TIS	non_canonical_TIS(ATC)_to_non_canonical_TIS(ATT); non_canonical_TIS(ATC)_to_non_canonical_TIS(ATT)	TAA; TAA	127982956; 128001729	128035813; 128035813	128038790; 128038790	128038853; 128038853	CATGCCTGTAATTCCAGCTACTC; CATGCCTGTAATTCCAGCTACTC	0.571654927182206; 0.571654927182206	moderate; moderate	c.*2977; c.*2977	c.*3040; c.*3040	.	.	.	.	.	.	.	.	.	.	.	.	.	.	.	.	.	.	.	.	.	.	.	.	.	.	.	.	.	.	.	.	.		0.994525	Not Sig
chr4	128872503	A	T	ENST00000226319.11:forward; ENST00000452328.6:forward; ENST00000610919.4:forward; ENST00000611140.4:forward	NM_199320.4; NM_001287437.2; NM_001287442.1; NM_001287443.1	JADE1	.	c.*241A>T; c.*241A>T; c.*241A>T; c.*241A>T	UTR3	dTIS	out_of_frame_(1); out_of_frame_(1); out_of_frame_(1); out_of_frame_(1)	not_overlapping; not_overlapping; not_overlapping; not_overlapping	0.00481927710843374	4/842; 4/830; 4/842; 4/842	15; 15; 15; 15	NA	ENST00000226319.11:forward,c.*241A>T,-2768,out_of_frame_(1),TTG,UTR3,non_canonical_TIS,non_TIS(TAG)_to_non_canonical_TIS(TTG),not_overlapping,4[/842](aa),15,128831759,128872502,128872514,128872262,CTGCTAAGACTTGAACCCGAACT,0.709859149735767,c.*240,c.*252,moderate,TGA,NM_199320.4|ENST00000452328.6:forward,c.*241A>T,-2732,out_of_frame_(1),TTG,UTR3,non_canonical_TIS,non_TIS(TAG)_to_non_canonical_TIS(TTG),not_overlapping,4[/830](aa),15,128831759,128872502,128872514,128872262,CTGCTAAGACTTGAACCCGAACT,0.709859149735767,c.*240,c.*252,moderate,TGA,NM_001287437.2|ENST00000610919.4:forward,c.*241A>T,-2768,out_of_frame_(1),TTG,UTR3,non_canonical_TIS,non_TIS(TAG)_to_non_canonical_TIS(TTG),not_overlapping,4[/842](aa),15,128831759,128872502,128872514,128872262,CTGCTAAGACTTGAACCCGAACT,0.709859149735767,c.*240,c.*252,moderate,TGA,NM_001287442.1|ENST00000611140.4:forward,c.*241A>T,-2768,out_of_frame_(1),TTG,UTR3,non_canonical_TIS,non_TIS(TAG)_to_non_canonical_TIS(TTG),not_overlapping,4[/842](aa),15,128831759,128872502,128872514,128872262,CTGCTAAGACTTGAACCCGAACT,0.709859149735767,c.*240,c.*252,moderate,TGA,NM_001287443.1	NA	NA	NA	NA	NA	NA	NA	TTG; TTG; TTG; TTG	non_canonical_TIS; non_canonical_TIS; non_canonical_TIS; non_canonical_TIS	non_TIS(TAG)_to_non_canonical_TIS(TTG); non_TIS(TAG)_to_non_canonical_TIS(TTG); non_TIS(TAG)_to_non_canonical_TIS(TTG); non_TIS(TAG)_to_non_canonical_TIS(TTG)	TGA; TGA; TGA; TGA	128831759; 128831759; 128831759; 128831759	128872262; 128872262; 128872262; 128872262	128872502; 128872502; 128872502; 128872502	128872514; 128872514; 128872514; 128872514	CTGCTAAGACTTGAACCCGAACT; CTGCTAAGACTTGAACCCGAACT; CTGCTAAGACTTGAACCCGAACT; CTGCTAAGACTTGAACCCGAACT	0.709859149735767; 0.709859149735767; 0.709859149735767; 0.709859149735767	moderate; moderate; moderate; moderate	c.*240; c.*240; c.*240; c.*240	c.*252; c.*252; c.*252; c.*252	0.99885	37.274	0.10731	0.052	0.246	.	.	.	.	.	.	.	.	.	.	.	.	.	.	.	.	.	.	.	.	.	.	.	.	.	.	.	.		#N/A	#N/A
chr4	129037871	A	G	ENST00000506368.5:reverse	NM_001300898.2	SCLT1	.	c.*150T>C	UTR3	dTIS	out_of_frame_(2)	not_overlapping	0.083969465648855	11/131	36	NA	ENST00000506368.5:reverse,c.*150T>C,-544,out_of_frame_(2),ACG,UTR3,non_canonical_TIS,canonical_TIS(ATG)_to_non_canonical_TIS(ACG),not_overlapping,11[/131](aa),36,129093103,129037872,129037839,129038021,CCATTTTTATACGTTTATTTACC,0.362152126459118,c.*149,c.*182,weak,TAA,NM_001300898.2	NA	NA	NA	NA	NA	NA	NA	ACG	non_canonical_TIS	canonical_TIS(ATG)_to_non_canonical_TIS(ACG)	TAA	129093103	129038021	129037872	129037839	CCATTTTTATACGTTTATTTACC	0.362152126459118	weak	c.*149	c.*182	4.3816e-16	48.384	0.66138	0.498	0.888	.	.	.	.	.	.	.	.	.	.	.	.	.	.	.	.	.	.	.	.	.	.	.	.	.	.	.	.		0.994525	Not Sig
chr4	129039729	A	G	ENST00000511426.5:reverse; ENST00000503401.1:reverse	NM_001300897.2; na	SCLT1	.	c.*478T>C; c.*478T>C	UTR3	dTIS	out_of_frame_(2); out_of_frame_(2)	not_overlapping; not_overlapping	0.232142857142857	13/79; 13/56	42; 42	NA	ENST00000511426.5:reverse,c.*478T>C,-715,out_of_frame_(2),ATC,UTR3,non_canonical_TIS,non_canonical_TIS(ATT)_to_non_canonical_TIS(ATC),not_overlapping,13[/79](aa),42,129093103,129039731,129039692,129040207,CCTTCATTTAATCCCCTTTCTGG,0.422183097208292,c.*476,c.*515,weak,TAG,NM_001300897.2|ENST00000503401.1:reverse,c.*478T>C,-646,out_of_frame_(2),ATC,UTR3,non_canonical_TIS,non_canonical_TIS(ATT)_to_non_canonical_TIS(ATC),not_overlapping,13[/56](aa),42,129082338,129039731,129039692,129040207,CCTTCATTTAATCCCCTTTCTGG,0.422183097208292,c.*476,c.*515,weak,TAG,na	NA	NA	NA	NA	NA	NA	NA	ATC; ATC	non_canonical_TIS; non_canonical_TIS	non_canonical_TIS(ATT)_to_non_canonical_TIS(ATC); non_canonical_TIS(ATT)_to_non_canonical_TIS(ATC)	TAG; TAG	129093103; 129082338	129040207; 129040207	129039731; 129039731	129039692; 129039692	CCTTCATTTAATCCCCTTTCTGG; CCTTCATTTAATCCCCTTTCTGG	0.422183097208292; 0.422183097208292	weak; weak	c.*476; c.*476	c.*515; c.*515	4.3816e-16	48.384	0.66138	0.498	0.888	.	.	.	.	.	.	.	.	.	.	.	.	.	.	.	.	.	.	.	.	.	.	.	.	.	.	.	.		0.994525	Not Sig
chr4	133193002	C	T	ENST00000264360.7:forward	NM_032961.3	PCDH10	rs886755421	c.*2842C>T	UTR3	dTIS	out_of_frame_(1)	not_overlapping	0.0596153846153846	62/1040	189	NA	ENST00000264360.7:forward,c.*2842C>T,-5963,out_of_frame_(1),TTG,UTR3,non_canonical_TIS,non_TIS(TCG)_to_non_canonical_TIS(TTG),not_overlapping,62[/1040](aa),189,133150141,133193001,133193187,133190160,AGACAGTATTTTGTCAATAAATT,0.570778880002562,c.*2841,c.*3027,moderate,TGA,NM_032961.3	NA	NA	NA	NA	NA	NA	NA	TTG	non_canonical_TIS	non_TIS(TCG)_to_non_canonical_TIS(TTG)	TGA	133150141	133190160	133193001	133193187	AGACAGTATTTTGTCAATAAATT	0.570778880002562	moderate	c.*2841	c.*3027	0.89066	33.615	0.17849	0.097	0.352	.	.	.	.	7.184e-05	0.0002	.	.	.	.	.	.	.	.	.	.	.	.	.	.	.	.	.	.	.	.	.	.		#N/A	#N/A
chr4	1339790	C	T	ENST00000264750.10:forward; ENST00000303400.9:forward; ENST00000514708.5:forward	NM_005882.5; NM_001017405.3; NM_001297431.2	MAEA	.	c.*621C>T; c.*621C>T; c.*621C>T	UTR3	dTIS	out_of_frame_(2); out_of_frame_(2); out_of_frame_(2)	not_overlapping; not_overlapping; not_overlapping	0.140243902439024	46/355; 46/396; 46/328	141; 141; 141	NA	ENST00000264750.10:forward,c.*621C>T,-1687,out_of_frame_(2),ATA,UTR3,non_canonical_TIS,non_TIS(ACA)_to_non_canonical_TIS(ATA),not_overlapping,46[/355](aa),141,1289914,1339789,1339927,1339169,TTTCGATATCATATCGCGGGGCT,0.734565719356642,c.*620,c.*758,moderate,TAA,NM_005882.5|ENST00000303400.9:forward,c.*621C>T,-1810,out_of_frame_(2),ATA,UTR3,non_canonical_TIS,non_TIS(ACA)_to_non_canonical_TIS(ATA),not_overlapping,46[/396](aa),141,1289914,1339789,1339927,1339169,TTTCGATATCATATCGCGGGGCT,0.734565719356642,c.*620,c.*758,moderate,TAA,NM_001017405.3|ENST00000514708.5:forward,c.*621C>T,-1606,out_of_frame_(2),ATA,UTR3,non_canonical_TIS,non_TIS(ACA)_to_non_canonical_TIS(ATA),not_overlapping,46[/328](aa),141,1289914,1339789,1339927,1339169,TTTCGATATCATATCGCGGGGCT,0.734565719356642,c.*620,c.*758,moderate,TAA,NM_001297431.2	NA	NA	NA	NA	NA	NA	NA	ATA; ATA; ATA	non_canonical_TIS; non_canonical_TIS; non_canonical_TIS	non_TIS(ACA)_to_non_canonical_TIS(ATA); non_TIS(ACA)_to_non_canonical_TIS(ATA); non_TIS(ACA)_to_non_canonical_TIS(ATA)	TAA; TAA; TAA	1289914; 1289914; 1289914	1339169; 1339169; 1339169	1339789; 1339789; 1339789	1339927; 1339927; 1339927	TTTCGATATCATATCGCGGGGCT; TTTCGATATCATATCGCGGGGCT; TTTCGATATCATATCGCGGGGCT	0.734565719356642; 0.734565719356642; 0.734565719356642	moderate; moderate; moderate	c.*620; c.*620; c.*620	c.*758; c.*758; c.*758	0.22741	20.329	0.24596	0.128	0.517	.	.	.	.	.	.	.	.	.	.	.	.	.	.	.	.	.	.	.	.	.	.	.	.	.	.	.	.		#N/A	#N/A
chr4	1386952	C	G	ENST00000677428.1:forward; ENST00000677286.1:forward; ENST00000389851.10:forward; ENST00000511216.6:forward	na; na; NM_001317934.2; na	UVSSA	.	c.*991C>G; c.*991C>G; c.*991C>G; c.*991C>G	UTR3	dTIS	out_of_frame_(2); out_of_frame_(2); out_of_frame_(2); out_of_frame_(2)	not_overlapping; not_overlapping; not_overlapping; not_overlapping	0.0451339915373766	32/818; 32/709; 32/709; 32/709	99; 99; 99; 99	NA	ENST00000677428.1:forward,c.*991C>G,-3445,out_of_frame_(2),CTG,UTR3,non_canonical_TIS,non_TIS(CTC)_to_non_canonical_TIS(CTG),not_overlapping,32[/818](aa),99,1346245,1386950,1387046,1385961,AACTCCTAGCCTGAAGCGATCCT,0.720950699410336,c.*989,c.*1085,moderate,TAG,na|ENST00000677286.1:forward,c.*991C>G,-3118,out_of_frame_(2),CTG,UTR3,non_canonical_TIS,non_TIS(CTC)_to_non_canonical_TIS(CTG),not_overlapping,32[/709](aa),99,1348092,1386950,1387046,1385961,AACTCCTAGCCTGAAGCGATCCT,0.720950699410336,c.*989,c.*1085,moderate,TAG,na|ENST00000389851.10:forward,c.*991C>G,-3118,out_of_frame_(2),CTG,UTR3,non_canonical_TIS,non_TIS(CTC)_to_non_canonical_TIS(CTG),not_overlapping,32[/709](aa),99,1348092,1386950,1387046,1385961,AACTCCTAGCCTGAAGCGATCCT,0.720950699410336,c.*989,c.*1085,moderate,TAG,NM_001317934.2|ENST00000511216.6:forward,c.*991C>G,-3118,out_of_frame_(2),CTG,UTR3,non_canonical_TIS,non_TIS(CTC)_to_non_canonical_TIS(CTG),not_overlapping,32[/709](aa),99,1348092,1386950,1387046,1385961,AACTCCTAGCCTGAAGCGATCCT,0.720950699410336,c.*989,c.*1085,moderate,TAG,na	NA	NA	NA	NA	NA	NA	NA	CTG; CTG; CTG; CTG	non_canonical_TIS; non_canonical_TIS; non_canonical_TIS; non_canonical_TIS	non_TIS(CTC)_to_non_canonical_TIS(CTG); non_TIS(CTC)_to_non_canonical_TIS(CTG); non_TIS(CTC)_to_non_canonical_TIS(CTG); non_TIS(CTC)_to_non_canonical_TIS(CTG)	TAG; TAG; TAG; TAG	1346245; 1348092; 1348092; 1348092	1385961; 1385961; 1385961; 1385961	1386950; 1386950; 1386950; 1386950	1387046; 1387046; 1387046; 1387046	AACTCCTAGCCTGAAGCGATCCT; AACTCCTAGCCTGAAGCGATCCT; AACTCCTAGCCTGAAGCGATCCT; AACTCCTAGCCTGAAGCGATCCT	0.720950699410336; 0.720950699410336; 0.720950699410336; 0.720950699410336	moderate; moderate; moderate; moderate	c.*989; c.*989; c.*989; c.*989	c.*1085; c.*1085; c.*1085; c.*1085	5.4127e-25	31.339	1.1168	0.852	1.48	.	.	.	.	.	.	.	.	.	.	.	.	.	.	.	.	.	.	.	.	.	.	.	.	.	.	.	.		0.994525	Not Sig
chr4	1387278	G	A	ENST00000677428.1:forward; ENST00000677286.1:forward; ENST00000389851.10:forward; ENST00000511216.6:forward	na; na; NM_001317934.2; na	UVSSA	rs13123788	c.*1317G>A; c.*1317G>A; c.*1317G>A; c.*1317G>A	UTR3	dTIS	out_of_frame_(1); out_of_frame_(1); out_of_frame_(1); out_of_frame_(1)	not_overlapping; not_overlapping; not_overlapping; not_overlapping	0.0126939351198872	9/818; 9/709; 9/709; 9/709	30; 30; 30; 30	NA	ENST00000677428.1:forward,c.*1317G>A,-3773,out_of_frame_(1),ATG,UTR3,canonical_TIS,non_canonical_TIS(GTG)_to_canonical_TIS(ATG),not_overlapping,9[/818](aa),30,1346245,1387278,1387305,1385961,GGATTTCACTATGTTGGCTGGGA,0.65850939402278,c.*1317,c.*1344,moderate,TGA,na|ENST00000677286.1:forward,c.*1317G>A,-3446,out_of_frame_(1),ATG,UTR3,canonical_TIS,non_canonical_TIS(GTG)_to_canonical_TIS(ATG),not_overlapping,9[/709](aa),30,1348092,1387278,1387305,1385961,GGATTTCACTATGTTGGCTGGGA,0.65850939402278,c.*1317,c.*1344,moderate,TGA,na|ENST00000389851.10:forward,c.*1317G>A,-3446,out_of_frame_(1),ATG,UTR3,canonical_TIS,non_canonical_TIS(GTG)_to_canonical_TIS(ATG),not_overlapping,9[/709](aa),30,1348092,1387278,1387305,1385961,GGATTTCACTATGTTGGCTGGGA,0.65850939402278,c.*1317,c.*1344,moderate,TGA,NM_001317934.2|ENST00000511216.6:forward,c.*1317G>A,-3446,out_of_frame_(1),ATG,UTR3,canonical_TIS,non_canonical_TIS(GTG)_to_canonical_TIS(ATG),not_overlapping,9[/709](aa),30,1348092,1387278,1387305,1385961,GGATTTCACTATGTTGGCTGGGA,0.65850939402278,c.*1317,c.*1344,moderate,TGA,na	NA	NA	NA	NA	NA	NA	NA	ATG; ATG; ATG; ATG	canonical_TIS; canonical_TIS; canonical_TIS; canonical_TIS	non_canonical_TIS(GTG)_to_canonical_TIS(ATG); non_canonical_TIS(GTG)_to_canonical_TIS(ATG); non_canonical_TIS(GTG)_to_canonical_TIS(ATG); non_canonical_TIS(GTG)_to_canonical_TIS(ATG)	TGA; TGA; TGA; TGA	1346245; 1348092; 1348092; 1348092	1385961; 1385961; 1385961; 1385961	1387278; 1387278; 1387278; 1387278	1387305; 1387305; 1387305; 1387305	GGATTTCACTATGTTGGCTGGGA; GGATTTCACTATGTTGGCTGGGA; GGATTTCACTATGTTGGCTGGGA; GGATTTCACTATGTTGGCTGGGA	0.65850939402278; 0.65850939402278; 0.65850939402278; 0.65850939402278	moderate; moderate; moderate; moderate	c.*1317; c.*1317; c.*1317; c.*1317	c.*1344; c.*1344; c.*1344; c.*1344	5.4127e-25	31.339	1.1168	0.852	1.48	.	.	.	.	0.3718	0.5039	.	.	.	.	.	.	.	.	.	.	.	.	.	.	.	.	.	.	.	.	.	.		0.803761	Not Sig
chr4	139045749	C	A	ENST00000280614.4:forward	NM_012118.4	NOCT	.	c.*275C>A	UTR3	dTIS	out_of_frame_(2)	not_overlapping	0.0139211136890951	6/431	21	NA	ENST00000280614.4:forward,c.*275C>A,-1570,out_of_frame_(2),ATT,UTR3,non_canonical_TIS,non_TIS(CTT)_to_non_canonical_TIS(ATT),not_overlapping,6[/431](aa),21,139015982,139045749,139045767,139045474,ATCTCCTGACATTGAATCACAAG,0.760387324043543,c.*275,c.*293,strong,TAA,NM_012118.4	NA	NA	NA	NA	NA	NA	NA	ATT	non_canonical_TIS	non_TIS(CTT)_to_non_canonical_TIS(ATT)	TAA	139015982	139045474	139045749	139045767	ATCTCCTGACATTGAATCACAAG	0.760387324043543	strong	c.*275	c.*293	.	.	.	.	.	.	.	.	.	.	.	.	.	.	.	.	.	.	.	.	.	.	.	.	.	.	.	.	.	.	.	.	.		#N/A	#N/A
chr4	139058538	C	A	ENST00000394235.6:reverse; ENST00000686138.1:reverse; ENST00000379550.5:reverse; ENST00000358635.7:reverse; ENST00000379549.7:reverse	NM_001371324.1; NM_001331036.3; na; NM_006874.5; NM_001276457.2	ELF2	.	c.*445G>T; c.*445G>T; c.*445G>T; c.*445G>T; c.*445G>T	UTR3	dTIS	out_of_frame_(1); out_of_frame_(1); out_of_frame_(1); out_of_frame_(1); out_of_frame_(1)	not_overlapping; not_overlapping; not_overlapping; not_overlapping; not_overlapping	0.0178571428571429	9/581; 9/593; 9/593; 9/533; 9/504	30; 30; 30; 30; 30	NA	ENST00000394235.6:reverse,c.*445G>T,-2189,out_of_frame_(1),TTG,UTR3,non_canonical_TIS,non_TIS(TGG)_to_non_canonical_TIS(TTG),not_overlapping,9[/581](aa),30,139137701,139058539,139058512,139058983,CTCACTTAACTTGTGCTATGTGA,0.694953053033988,c.*444,c.*471,moderate,TAG,NM_001371324.1|ENST00000686138.1:reverse,c.*445G>T,-2225,out_of_frame_(1),TTG,UTR3,non_canonical_TIS,non_TIS(TGG)_to_non_canonical_TIS(TTG),not_overlapping,9[/593](aa),30,139137701,139058539,139058512,139058983,CTCACTTAACTTGTGCTATGTGA,0.694953053033988,c.*444,c.*471,moderate,TAG,NM_001331036.3|ENST00000379550.5:reverse,c.*445G>T,-2225,out_of_frame_(1),TTG,UTR3,non_canonical_TIS,non_TIS(TGG)_to_non_canonical_TIS(TTG),not_overlapping,9[/593](aa),30,139137701,139058539,139058512,139058983,CTCACTTAACTTGTGCTATGTGA,0.694953053033988,c.*444,c.*471,moderate,TAG,na|ENST00000358635.7:reverse,c.*445G>T,-2045,out_of_frame_(1),TTG,UTR3,non_canonical_TIS,non_TIS(TGG)_to_non_canonical_TIS(TTG),not_overlapping,9[/533](aa),30,139084190,139058539,139058512,139058983,CTCACTTAACTTGTGCTATGTGA,0.694953053033988,c.*444,c.*471,moderate,TAG,NM_006874.5|ENST00000379549.7:reverse,c.*445G>T,-1958,out_of_frame_(1),TTG,UTR3,non_canonical_TIS,non_TIS(TGG)_to_non_canonical_TIS(TTG),not_overlapping,9[/504](aa),30,139084190,139058539,139058512,139058983,CTCACTTAACTTGTGCTATGTGA,0.694953053033988,c.*444,c.*471,moderate,TAG,NM_001276457.2	NA	NA	NA	NA	NA	NA	NA	TTG; TTG; TTG; TTG; TTG	non_canonical_TIS; non_canonical_TIS; non_canonical_TIS; non_canonical_TIS; non_canonical_TIS	non_TIS(TGG)_to_non_canonical_TIS(TTG); non_TIS(TGG)_to_non_canonical_TIS(TTG); non_TIS(TGG)_to_non_canonical_TIS(TTG); non_TIS(TGG)_to_non_canonical_TIS(TTG); non_TIS(TGG)_to_non_canonical_TIS(TTG)	TAG; TAG; TAG; TAG; TAG	139137701; 139137701; 139137701; 139084190; 139084190	139058983; 139058983; 139058983; 139058983; 139058983	139058539; 139058539; 139058539; 139058539; 139058539	139058512; 139058512; 139058512; 139058512; 139058512	CTCACTTAACTTGTGCTATGTGA; CTCACTTAACTTGTGCTATGTGA; CTCACTTAACTTGTGCTATGTGA; CTCACTTAACTTGTGCTATGTGA; CTCACTTAACTTGTGCTATGTGA	0.694953053033988; 0.694953053033988; 0.694953053033988; 0.694953053033988; 0.694953053033988	moderate; moderate; moderate; moderate; moderate	c.*444; c.*444; c.*444; c.*444; c.*444	c.*471; c.*471; c.*471; c.*471; c.*471	0.99482	24.426	0.081879	0.032	0.258	.	.	.	.	.	.	.	.	.	.	.	.	.	.	.	.	.	.	.	.	.	.	.	.	.	.	.	.		#N/A	#N/A
chr4	139510197	G	C	ENST00000274031.8:reverse; ENST00000274031.8:reverse	NM_030648.4; NM_030648.4	SETD7	.	c.*1466C>G; c.*1466C>G	UTR3	dTIS	out_of_frame_(1); out_of_frame_(2)	not_overlapping; not_overlapping	0.0792349726775956	29/366; 11/366	90; 36	NA	ENST00000274031.8:reverse,c.*1466C>G,-2564,out_of_frame_(1),GTG,UTR3,non_canonical_TIS,non_TIS(GTC)_to_non_canonical_TIS(GTG),not_overlapping,29[/366](aa),90,139556137,139510199,139510112,139511663,AGTCAGTTTGGTGTGGAAAGCGA,0.449476064565447,c.*1464,c.*1551,weak,TAG,NM_030648.4|ENST00000274031.8:reverse,c.*1466C>G,-2566,out_of_frame_(2),GTG,UTR3,non_canonical_TIS,non_canonical_TIS(CTG)_to_non_canonical_TIS(GTG),not_overlapping,11[/366](aa),36,139556137,139510197,139510164,139511663,TCAGTTTGGTGTGGAAAGCGAAG,0.613325828708011,c.*1466,c.*1499,strong,TAG,NM_030648.4	NA	NA	NA	NA	NA	NA	NA	GTG; GTG	non_canonical_TIS; non_canonical_TIS	non_TIS(GTC)_to_non_canonical_TIS(GTG); non_canonical_TIS(CTG)_to_non_canonical_TIS(GTG)	TAG; TAG	139556137; 139556137	139511663; 139511663	139510199; 139510197	139510112; 139510164	AGTCAGTTTGGTGTGGAAAGCGA; TCAGTTTGGTGTGGAAAGCGAAG	0.449476064565447; 0.613325828708011	weak; strong	c.*1464; c.*1466	c.*1551; c.*1499	0.0042257	17.829	0.39262	0.222	0.737	.	.	.	.	.	.	.	.	.	.	.	.	.	.	.	.	.	.	.	.	.	.	.	.	.	.	.	.		#N/A	#N/A
chr4	139718029	C	A	ENST00000509479.6:reverse	NM_018717.5	MAML3	.	c.*1294G>T	UTR3	dTIS	out_of_frame_(1)	not_overlapping	0.0184534270650264	21/1138	66	NA	ENST00000509479.6:reverse,c.*1294G>T,-4709,out_of_frame_(1),ATA,UTR3,non_canonical_TIS,non_TIS(AGA)_to_non_canonical_TIS(ATA),not_overlapping,21[/1138](aa),66,140153327,139718030,139717967,139719323,ATAAAATCCCATAGAGGTGGAGG,0.673063380585102,c.*1293,c.*1356,moderate,TAG,NM_018717.5	NA	NA	NA	NA	NA	NA	NA	ATA	non_canonical_TIS	non_TIS(AGA)_to_non_canonical_TIS(ATA)	TAG	140153327	139719323	139718030	139717967	ATAAAATCCCATAGAGGTGGAGG	0.673063380585102	moderate	c.*1293	c.*1356	0.99984	47.049	0.10627	0.055	0.223	.	.	.	.	.	.	.	.	.	.	.	.	.	.	.	.	.	.	.	.	.	.	.	.	.	.	.	.		0.994525	Not Sig
chr4	140385019	C	T	ENST00000608372.6:forward; ENST00000608372.6:forward	NM_001153484.2; NM_001153484.2	SCOC	.	c.*3915C>T; c.*3915C>T	UTR3	dTIS	out_of_frame_(1); out_of_frame_(2)	not_overlapping; not_overlapping	0.25609756097561	21/82; 3/82	66; 12	NA	ENST00000608372.6:forward,c.*3915C>T,-4163,out_of_frame_(1),TTG,UTR3,non_canonical_TIS,non_canonical_TIS(CTG)_to_non_canonical_TIS(TTG),not_overlapping,21[/82](aa),66,140379171,140385019,140385082,140381104,GCTTCCAAAATTGAGAAATAAAT,0.616318788977898,c.*3915,c.*3978,moderate,TAA,NM_001153484.2|ENST00000608372.6:forward,c.*3915C>T,-4162,out_of_frame_(2),ATT,UTR3,non_canonical_TIS,non_TIS(ACT)_to_non_canonical_TIS(ATT),not_overlapping,3[/82](aa),12,140379171,140385018,140385027,140381104,AGCTTCCAAAATTGAGAAATAAA,0.776882173978493,c.*3914,c.*3923,strong,TAA,NM_001153484.2	NA	NA	NA	NA	NA	NA	NA	TTG; ATT	non_canonical_TIS; non_canonical_TIS	non_canonical_TIS(CTG)_to_non_canonical_TIS(TTG); non_TIS(ACT)_to_non_canonical_TIS(ATT)	TAA; TAA	140379171; 140379171	140381104; 140381104	140385019; 140385018	140385082; 140385027	GCTTCCAAAATTGAGAAATAAAT; AGCTTCCAAAATTGAGAAATAAA	0.616318788977898; 0.776882173978493	moderate; strong	c.*3915; c.*3914	c.*3978; c.*3923	0.011142	7.5949	0.52667	0.258	1.202	.	.	.	.	.	.	.	.	.	.	.	.	.	.	.	.	.	.	.	.	.	.	.	.	.	.	.	.		#N/A	#N/A
chr4	140862837	G	A	ENST00000515673.7:reverse	NM_020724.2	RNF150	rs143992328	c.*5424C>T	UTR3	dTIS	out_of_frame_(2)	not_overlapping	0.0228310502283105	10/438	33	NA	ENST00000515673.7:reverse,c.*5424C>T,-6739,out_of_frame_(2),GTG,UTR3,non_canonical_TIS,non_TIS(GCG)_to_non_canonical_TIS(GTG),not_overlapping,10[/438](aa),33,141132808,140862838,140862808,140868261,AACAAAATGTGTGTGCTGTCCCC,0.376995301048469,c.*5423,c.*5453,weak,TAG,NM_020724.2	NA	NA	NA	NA	NA	NA	NA	GTG	non_canonical_TIS	non_TIS(GCG)_to_non_canonical_TIS(GTG)	TAG	141132808	140868261	140862838	140862808	AACAAAATGTGTGTGCTGTCCCC	0.376995301048469	weak	c.*5423	c.*5453	0.00073035	17.562	0.45554	0.266	0.822	.	.	.	.	3.946e-05	0.0006	.	.	.	.	.	.	.	.	.	.	.	.	.	.	.	.	.	.	.	.	.	.		0.925619	Not Sig
chr4	140867186	G	A	ENST00000515673.7:reverse; ENST00000306799.7:reverse; ENST00000420921.6:reverse; ENST00000506101.2:reverse	NM_020724.2; na; na; na	RNF150	rs868510823	c.*1075C>T; c.*1075C>T; c.*1075C>T; c.*1075C>T	UTR3	dTIS	out_of_frame_(1); out_of_frame_(1); out_of_frame_(1); out_of_frame_(1)	not_overlapping; not_overlapping; not_overlapping; not_overlapping	0.0185873605947955	5/438; 5/396; 5/297; 5/269	18; 18; 18; 18	NA	ENST00000515673.7:reverse,c.*1075C>T,-2390,out_of_frame_(1),TTG,UTR3,non_canonical_TIS,non_TIS(TCG)_to_non_canonical_TIS(TTG),not_overlapping,5[/438](aa),18,141132808,140867187,140867172,140868261,TACCTTAATTTTGACACACTTCT,0.602816893960722,c.*1074,c.*1089,moderate,TGA,NM_020724.2|ENST00000306799.7:reverse,c.*1075C>T,-2264,out_of_frame_(1),TTG,UTR3,non_canonical_TIS,non_TIS(TCG)_to_non_canonical_TIS(TTG),not_overlapping,5[/396](aa),18,141132808,140867187,140867172,140868261,TACCTTAATTTTGACACACTTCT,0.602816893960722,c.*1074,c.*1089,moderate,TGA,na|ENST00000420921.6:reverse,c.*1075C>T,-1967,out_of_frame_(1),TTG,UTR3,non_canonical_TIS,non_TIS(TCG)_to_non_canonical_TIS(TTG),not_overlapping,5[/297](aa),18,141053726,140867187,140867172,140868261,TACCTTAATTTTGACACACTTCT,0.602816893960722,c.*1074,c.*1089,moderate,TGA,na|ENST00000506101.2:reverse,c.*1075C>T,-1883,out_of_frame_(1),TTG,UTR3,non_canonical_TIS,non_TIS(TCG)_to_non_canonical_TIS(TTG),not_overlapping,5[/269](aa),18,140967850,140867187,140867172,140868261,TACCTTAATTTTGACACACTTCT,0.602816893960722,c.*1074,c.*1089,moderate,TGA,na	NA	NA	NA	NA	NA	NA	NA	TTG; TTG; TTG; TTG	non_canonical_TIS; non_canonical_TIS; non_canonical_TIS; non_canonical_TIS	non_TIS(TCG)_to_non_canonical_TIS(TTG); non_TIS(TCG)_to_non_canonical_TIS(TTG); non_TIS(TCG)_to_non_canonical_TIS(TTG); non_TIS(TCG)_to_non_canonical_TIS(TTG)	TGA; TGA; TGA; TGA	141132808; 141132808; 141053726; 140967850	140868261; 140868261; 140868261; 140868261	140867187; 140867187; 140867187; 140867187	140867172; 140867172; 140867172; 140867172	TACCTTAATTTTGACACACTTCT; TACCTTAATTTTGACACACTTCT; TACCTTAATTTTGACACACTTCT; TACCTTAATTTTGACACACTTCT	0.602816893960722; 0.602816893960722; 0.602816893960722; 0.602816893960722	moderate; moderate; moderate; moderate	c.*1074; c.*1074; c.*1074; c.*1074	c.*1089; c.*1089; c.*1089; c.*1089	0.00073035	17.562	0.45554	0.266	0.822	.	.	.	.	2.629e-05	4.826e-05	.	.	.	.	.	.	.	.	.	.	.	.	.	.	.	.	.	.	.	.	.	.		0.726979	Not Sig
chr4	143221293	C	T	ENST00000307017.9:forward; ENST00000682469.1:forward	NM_032557.6; NM_001290326.1	USP38	.	c.*837C>T; c.*837C>T	UTR3	dTIS	out_of_frame_(2); out_of_frame_(2)	not_overlapping; not_overlapping	0.00198412698412698	2/1042; 2/1008	9; 9	NA	ENST00000307017.9:forward,c.*837C>T,-3964,out_of_frame_(2),TTG,UTR3,non_canonical_TIS,non_TIS(TCG)_to_non_canonical_TIS(TTG),not_overlapping,2[/1042](aa),9,143185451,143221292,143221298,143220456,GAAGTAATTTTTGTGCTAACATT,0.337558679091318,c.*836,c.*842,weak,TAA,NM_032557.6|ENST00000682469.1:forward,c.*837C>T,-3862,out_of_frame_(2),TTG,UTR3,non_canonical_TIS,non_TIS(TCG)_to_non_canonical_TIS(TTG),not_overlapping,2[/1008](aa),9,143185451,143221292,143221298,143220456,GAAGTAATTTTTGTGCTAACATT,0.337558679091318,c.*836,c.*842,weak,TAA,NM_001290326.1	NA	NA	NA	NA	NA	NA	NA	TTG; TTG	non_canonical_TIS; non_canonical_TIS	non_TIS(TCG)_to_non_canonical_TIS(TTG); non_TIS(TCG)_to_non_canonical_TIS(TTG)	TAA; TAA	143185451; 143185451	143220456; 143220456	143221292; 143221292	143221298; 143221298	GAAGTAATTTTTGTGCTAACATT; GAAGTAATTTTTGTGCTAACATT	0.337558679091318; 0.337558679091318	weak; weak	c.*836; c.*836	c.*842; c.*842	3.8483e-07	41.426	0.43451	0.299	0.644	.	.	.	.	6.581e-06	0.0002	.	.	.	.	.	.	.	.	.	.	.	.	.	.	.	.	.	.	.	.	.	.		#N/A	#N/A
chr4	143223257	C	A	ENST00000307017.9:forward; ENST00000682469.1:forward	NM_032557.6; NM_001290326.1	USP38	.	c.*2801C>A; c.*2801C>A	UTR3	dTIS	out_of_frame_(2); out_of_frame_(2)	not_overlapping; not_overlapping	0.0208333333333333	21/1042; 21/1008	66; 66	NA	ENST00000307017.9:forward,c.*2801C>A,-5929,out_of_frame_(2),ATA,UTR3,non_canonical_TIS,non_TIS(CTA)_to_non_canonical_TIS(ATA),not_overlapping,21[/1042](aa),66,143185451,143223257,143223320,143220456,TCTCTTCCAGATAAATAATCAGA,0.517551183029376,c.*2801,c.*2864,weak,TAA,NM_032557.6|ENST00000682469.1:forward,c.*2801C>A,-5827,out_of_frame_(2),ATA,UTR3,non_canonical_TIS,non_TIS(CTA)_to_non_canonical_TIS(ATA),not_overlapping,21[/1008](aa),66,143185451,143223257,143223320,143220456,TCTCTTCCAGATAAATAATCAGA,0.517551183029376,c.*2801,c.*2864,weak,TAA,NM_001290326.1	NA	NA	NA	NA	NA	NA	NA	ATA; ATA	non_canonical_TIS; non_canonical_TIS	non_TIS(CTA)_to_non_canonical_TIS(ATA); non_TIS(CTA)_to_non_canonical_TIS(ATA)	TAA; TAA	143185451; 143185451	143220456; 143220456	143223257; 143223257	143223320; 143223320	TCTCTTCCAGATAAATAATCAGA; TCTCTTCCAGATAAATAATCAGA	0.517551183029376; 0.517551183029376	weak; weak	c.*2801; c.*2801	c.*2864; c.*2864	3.8483e-07	41.426	0.43451	0.299	0.644	.	.	.	.	.	.	.	.	.	.	.	.	.	.	.	.	.	.	.	.	.	.	.	.	.	.	.	.		#N/A	#N/A
chr4	143469266	C	T	ENST00000262994.9:forward; ENST00000262995.9:forward; ENST00000505913.5:forward	NM_002039.4; NM_207123.3; na	GAB1	.	c.*77C>T; c.*77C>T; c.*77C>T	UTR3	dTIS	in_frame; in_frame; in_frame	not_overlapping; not_overlapping; not_overlapping	0.0169204737732657	10/694; 10/724; 10/591	33; 33; 33	NA	ENST00000262994.9:forward,c.*77C>T,-2160,in_frame,ATT,UTR3,non_canonical_TIS,non_TIS(ACT)_to_non_canonical_TIS(ATT),not_overlapping,10[/694](aa),33,143337189,143469265,143469295,143469189,ATGACTTGACATTTCCACTCTAG,0.69190564036995,c.*76,c.*106,moderate,TAG,NM_002039.4|ENST00000262995.9:forward,c.*77C>T,-2250,in_frame,ATT,UTR3,non_canonical_TIS,non_TIS(ACT)_to_non_canonical_TIS(ATT),not_overlapping,10[/724](aa),33,143337189,143469265,143469295,143469189,ATGACTTGACATTTCCACTCTAG,0.69190564036995,c.*76,c.*106,moderate,TAG,NM_207123.3|ENST00000505913.5:forward,c.*77C>T,-1851,in_frame,ATT,UTR3,non_canonical_TIS,non_TIS(ACT)_to_non_canonical_TIS(ATT),not_overlapping,10[/591](aa),33,143415714,143469265,143469295,143469189,ATGACTTGACATTTCCACTCTAG,0.69190564036995,c.*76,c.*106,moderate,TAG,na	NA	NA	NA	NA	NA	NA	NA	ATT; ATT; ATT	non_canonical_TIS; non_canonical_TIS; non_canonical_TIS	non_TIS(ACT)_to_non_canonical_TIS(ATT); non_TIS(ACT)_to_non_canonical_TIS(ATT); non_TIS(ACT)_to_non_canonical_TIS(ATT)	TAG; TAG; TAG	143337189; 143337189; 143415714	143469189; 143469189; 143469189	143469265; 143469265; 143469265	143469295; 143469295; 143469295	ATGACTTGACATTTCCACTCTAG; ATGACTTGACATTTCCACTCTAG; ATGACTTGACATTTCCACTCTAG	0.69190564036995; 0.69190564036995; 0.69190564036995	moderate; moderate; moderate	c.*76; c.*76; c.*76	c.*106; c.*106; c.*106	0.18433	32.849	0.24354	0.142	0.439	.	.	.	.	.	.	.	.	.	.	.	.	.	.	.	.	.	.	.	.	.	.	.	.	.	.	.	.		0.994525	Not Sig
chr4	143473583	C	G	ENST00000262994.9:forward; ENST00000262995.9:forward	NM_002039.4; NM_207123.3	GAB1	.	c.*4394C>G; c.*4394C>G	UTR3	dTIS	out_of_frame_(1); out_of_frame_(1)	not_overlapping; not_overlapping	0.0244956772334294	17/694; 17/724	54; 54	NA	ENST00000262994.9:forward,c.*4394C>G,-6476,out_of_frame_(1),CTG,UTR3,non_canonical_TIS,non_TIS(CTC)_to_non_canonical_TIS(CTG),not_overlapping,17[/694](aa),54,143337189,143473581,143473632,143469189,CCTGTTACTCCTGCAGCCAGCCA,0.534859150003372,c.*4392,c.*4443,weak,TAA,NM_002039.4|ENST00000262995.9:forward,c.*4394C>G,-6566,out_of_frame_(1),CTG,UTR3,non_canonical_TIS,non_TIS(CTC)_to_non_canonical_TIS(CTG),not_overlapping,17[/724](aa),54,143337189,143473581,143473632,143469189,CCTGTTACTCCTGCAGCCAGCCA,0.534859150003372,c.*4392,c.*4443,weak,TAA,NM_207123.3	NA	NA	NA	NA	NA	NA	NA	CTG; CTG	non_canonical_TIS; non_canonical_TIS	non_TIS(CTC)_to_non_canonical_TIS(CTG); non_TIS(CTC)_to_non_canonical_TIS(CTG)	TAA; TAA	143337189; 143337189	143469189; 143469189	143473581; 143473581	143473632; 143473632	CCTGTTACTCCTGCAGCCAGCCA; CCTGTTACTCCTGCAGCCAGCCA	0.534859150003372; 0.534859150003372	weak; weak	c.*4392; c.*4392	c.*4443; c.*4443	0.18433	32.849	0.24354	0.142	0.439	.	.	.	.	.	.	.	.	.	.	.	.	.	.	.	.	.	.	.	.	.	.	.	.	.	.	.	.		0.25586	Not Sig
chr4	143557434	G	T	ENST00000283131.4:forward	NM_003601.4	SMARCA5	rs899045281	c.*4250G>T	UTR3	dTIS	in_frame	not_overlapping	0.00475285171102662	5/1052	18	NA	ENST00000283131.4:forward,c.*4250G>T,-7407,in_frame,ATA,UTR3,non_canonical_TIS,non_TIS(AGA)_to_non_canonical_TIS(ATA),not_overlapping,5[/1052](aa),18,143513925,143557433,143557448,143553184,AATTGGGAAAATAAATAGAGATA,0.661389210631141,c.*4249,c.*4264,moderate,TAG,NM_003601.4	NA	NA	NA	NA	NA	NA	NA	ATA	non_canonical_TIS	non_TIS(AGA)_to_non_canonical_TIS(ATA)	TAG	143513925	143553184	143557433	143557448	AATTGGGAAAATAAATAGAGATA	0.661389210631141	moderate	c.*4249	c.*4264	1	63.737	0.01569	0.005	0.074	.	.	.	.	.	.	.	.	.	.	.	.	.	.	.	.	.	.	.	.	.	.	.	.	.	.	.	.		0.994525	Not Sig
chr4	144995282	C	T	ENST00000613466.4:reverse; ENST00000507656.6:reverse; ENST00000451299.6:reverse; ENST00000309439.9:reverse	NM_001256708.2; NM_001256706.2; NM_001256707.2; na	ANAPC10	rs1000380360	c.*91G>A; c.*91G>A; c.*91G>A; c.*91G>A	UTR3	dTIS	in_frame; in_frame; in_frame; in_frame	not_overlapping; not_overlapping; not_overlapping; not_overlapping	0.0432432432432432	8/185; 8/185; 8/185; 8/185	27; 27; 27; 27	NA	ENST00000613466.4:reverse,c.*91G>A,-648,in_frame,ATT,UTR3,non_canonical_TIS,non_TIS(GTT)_to_non_canonical_TIS(ATT),not_overlapping,8[/185](aa),27,145096099,144995282,144995258,144995373,CAAGGCATCCATTATATCTAATT,0.557746472307479,c.*91,c.*115,weak,TAA,NM_001256708.2|ENST00000507656.6:reverse,c.*91G>A,-648,in_frame,ATT,UTR3,non_canonical_TIS,non_TIS(GTT)_to_non_canonical_TIS(ATT),not_overlapping,8[/185](aa),27,145096099,144995282,144995258,144995373,CAAGGCATCCATTATATCTAATT,0.557746472307479,c.*91,c.*115,weak,TAA,NM_001256706.2|ENST00000451299.6:reverse,c.*91G>A,-648,in_frame,ATT,UTR3,non_canonical_TIS,non_TIS(GTT)_to_non_canonical_TIS(ATT),not_overlapping,8[/185](aa),27,145096099,144995282,144995258,144995373,CAAGGCATCCATTATATCTAATT,0.557746472307479,c.*91,c.*115,weak,TAA,NM_001256707.2|ENST00000309439.9:reverse,c.*91G>A,-648,in_frame,ATT,UTR3,non_canonical_TIS,non_TIS(GTT)_to_non_canonical_TIS(ATT),not_overlapping,8[/185](aa),27,145096099,144995282,144995258,144995373,CAAGGCATCCATTATATCTAATT,0.557746472307479,c.*91,c.*115,weak,TAA,na	NA	NA	NA	NA	NA	NA	NA	ATT; ATT; ATT; ATT	non_canonical_TIS; non_canonical_TIS; non_canonical_TIS; non_canonical_TIS	non_TIS(GTT)_to_non_canonical_TIS(ATT); non_TIS(GTT)_to_non_canonical_TIS(ATT); non_TIS(GTT)_to_non_canonical_TIS(ATT); non_TIS(GTT)_to_non_canonical_TIS(ATT)	TAA; TAA; TAA; TAA	145096099; 145096099; 145096099; 145096099	144995373; 144995373; 144995373; 144995373	144995282; 144995282; 144995282; 144995282	144995258; 144995258; 144995258; 144995258	CAAGGCATCCATTATATCTAATT; CAAGGCATCCATTATATCTAATT; CAAGGCATCCATTATATCTAATT; CAAGGCATCCATTATATCTAATT	0.557746472307479; 0.557746472307479; 0.557746472307479; 0.557746472307479	weak; weak; weak; weak	c.*91; c.*91; c.*91; c.*91	c.*115; c.*115; c.*115; c.*115	0.0055077	9.9551	0.50226	0.261	1.056	.	.	.	.	3.289e-05	6.551e-05	.	.	.	.	.	.	.	.	.	.	.	.	.	.	.	.	.	.	.	.	.	.		#N/A	#N/A
chr4	145129004	A	G	ENST00000296577.9:forward	NM_001040876.2	ABCE1	rs984075779	c.*1431A>G	UTR3	dTIS	out_of_frame_(1)	not_overlapping	0.0400667779632721	24/599	75	NA	ENST00000296577.9:forward,c.*1431A>G,-3230,out_of_frame_(1),GTG,UTR3,non_canonical_TIS,canonical_TIS(ATG)_to_non_canonical_TIS(GTG),not_overlapping,24[/599](aa),75,145104413,145129004,145129076,145127573,ATATTCTTTCGTGCTTTTTTCTG,0.442077464594624,c.*1431,c.*1503,weak,TAA,NM_001040876.2	NA	NA	NA	NA	NA	NA	NA	GTG	non_canonical_TIS	canonical_TIS(ATG)_to_non_canonical_TIS(GTG)	TAA	145104413	145127573	145129004	145129076	ATATTCTTTCGTGCTTTTTTCTG	0.442077464594624	weak	c.*1431	c.*1503	0.9738	37.674	0.15926	0.086	0.314	.	.	.	.	6.572e-06	2.413e-05	.	.	.	.	.	.	.	.	.	.	.	.	.	.	.	.	.	.	.	.	.	.		#N/A	#N/A
chr4	145135080	A	T	ENST00000454497.6:reverse; ENST00000447906.8:reverse	NM_001102653.1; NM_001366057.1	OTUD4	.	c.*2350T>A; c.*2350T>A	UTR3	dTIS	in_frame; in_frame	not_overlapping; not_overlapping	0.0133460438512869	14/1049; 14/1114	45; 45	NA	ENST00000454497.6:reverse,c.*2350T>A,-5499,in_frame,ATT,UTR3,non_canonical_TIS,non_TIS(TTT)_to_non_canonical_TIS(ATT),not_overlapping,14[/1049](aa),45,145174708,145135080,145135038,145137430,TTCCTTTAAGATTGTTTTTAAAT,0.701232392445844,c.*2350,c.*2392,strong,TGA,NM_001102653.1|ENST00000447906.8:reverse,c.*2350T>A,-5694,in_frame,ATT,UTR3,non_canonical_TIS,non_TIS(TTT)_to_non_canonical_TIS(ATT),not_overlapping,14[/1114](aa),45,145179973,145135080,145135038,145137430,TTCCTTTAAGATTGTTTTTAAAT,0.701232392445844,c.*2350,c.*2392,strong,TGA,NM_001366057.1	NA	NA	NA	NA	NA	NA	NA	ATT; ATT	non_canonical_TIS; non_canonical_TIS	non_TIS(TTT)_to_non_canonical_TIS(ATT); non_TIS(TTT)_to_non_canonical_TIS(ATT)	TGA; TGA	145174708; 145179973	145137430; 145137430	145135080; 145135080	145135038; 145135038	TTCCTTTAAGATTGTTTTTAAAT; TTCCTTTAAGATTGTTTTTAAAT	0.701232392445844; 0.701232392445844	strong; strong	c.*2350; c.*2350	c.*2392; c.*2392	0.99997	55.938	0.10726	0.058	0.212	.	.	.	.	.	.	.	.	.	.	.	.	.	.	.	.	.	.	.	.	.	.	.	.	.	.	.	.		#N/A	#N/A
chr4	145657876	C	G	ENST00000649156.2:forward; ENST00000648388.1:forward	NM_172250.3; NM_001375644.1	MMAA	.	c.*2442C>G; c.*2442C>G	UTR3	dTIS	in_frame; in_frame	not_overlapping; not_overlapping	0.00717703349282297	3/418; 3/418	12; 12	NA	ENST00000649156.2:forward,c.*2442C>G,-3696,in_frame,GTG,UTR3,non_canonical_TIS,non_TIS(GTC)_to_non_canonical_TIS(GTG),not_overlapping,3[/418](aa),12,145639140,145657874,145657883,145655434,CCCCACCCAAGTGTCATGTTGAA,0.497769956628513,c.*2440,c.*2449,weak,TGA,NM_172250.3|ENST00000648388.1:forward,c.*2442C>G,-3696,in_frame,GTG,UTR3,non_canonical_TIS,non_TIS(GTC)_to_non_canonical_TIS(GTG),not_overlapping,3[/418](aa),12,145639140,145657874,145657883,145655434,CCCCACCCAAGTGTCATGTTGAA,0.497769956628513,c.*2440,c.*2449,weak,TGA,NM_001375644.1	NA	NA	NA	NA	NA	NA	NA	GTG; GTG	non_canonical_TIS; non_canonical_TIS	non_TIS(GTC)_to_non_canonical_TIS(GTG); non_TIS(GTC)_to_non_canonical_TIS(GTG)	TGA; TGA	145639140; 145639140	145655434; 145655434	145657874; 145657874	145657883; 145657883	CCCCACCCAAGTGTCATGTTGAA; CCCCACCCAAGTGTCATGTTGAA	0.497769956628513; 0.497769956628513	weak; weak	c.*2440; c.*2440	c.*2449; c.*2449	9.3982e-13	22.532	0.88763	0.624	1.29	.	.	.	.	.	.	.	.	.	.	.	.	.	.	.	.	.	.	.	.	.	.	.	.	.	.	.	.		0.943319	Not Sig
chr4	145659202	C	T	ENST00000649156.2:forward	NM_172250.3	MMAA	.	c.*3768C>T	UTR3	dTIS	out_of_frame_(2)	not_overlapping	0.0167464114832536	7/418	24	NA	ENST00000649156.2:forward,c.*3768C>T,-5023,out_of_frame_(2),ATG,UTR3,canonical_TIS,non_canonical_TIS(ACG)_to_canonical_TIS(ATG),not_overlapping,7[/418](aa),24,145639140,145659201,145659222,145655434,AAATTTATGAATGTTTTTATCCC,0.385446011296833,c.*3767,c.*3788,weak,TGA,NM_172250.3	NA	NA	NA	NA	NA	NA	NA	ATG	canonical_TIS	non_canonical_TIS(ACG)_to_canonical_TIS(ATG)	TGA	145639140	145655434	145659201	145659222	AAATTTATGAATGTTTTTATCCC	0.385446011296833	weak	c.*3767	c.*3788	9.3982e-13	22.532	0.88763	0.624	1.29	.	.	.	.	6.579e-06	1.471e-05	.	.	.	.	.	.	.	.	.	.	.	.	.	.	.	.	.	.	.	.	.	.		NA	#N/A
chr4	145761378	G	A	ENST00000503462.3:reverse	NM_001410850.1	ZNF827	.	c.3451C>T	exonic	intTIS	out_of_frame_(1)	overlapping_0.84%	0.00815418828762046	11/1349	36	NA	NA	ENST00000503462.3:reverse,c.3451C>T,-3449,out_of_frame_(1),GTG,exonic,non_canonical_TIS,non_TIS(GCG)_to_non_canonical_TIS(GTG),overlapping_0.84%,11[/1349](aa),36,145938407,145761379,145761346,145760779,TCGAGCACGTGTGCGTCCACACC,0.42235915227802,c.3450,c.3483,weak,TGA,NM_001410850.1	NA	NA	NA	NA	NA	NA	GTG	non_canonical_TIS	non_TIS(GCG)_to_non_canonical_TIS(GTG)	TGA	145938407	145760779	145761379	145761346	TCGAGCACGTGTGCGTCCACACC	0.42235915227802	weak	c.3450	c.3483	0.99965	44.862	0.11145	0.057	0.234	.	.	.	.	.	.	D	.	.	.	D	.	T	D	T	T	.	0.703	0.850	16.81	D	0.719	5.3	0.976	0.789	0.716	0.863	18.964		0.994525	Not Sig
chr4	146255566	C	T	ENST00000432059.6:reverse; ENST00000335472.12:reverse; ENST00000693222.1:reverse	NM_001317816.2; NM_001029998.6; na	SLC10A7	.	c.*925G>A; c.*925G>A; c.*925G>A	UTR3	dTIS	in_frame; in_frame; in_frame	not_overlapping; not_overlapping; not_overlapping	0.0336391437308868	11/327; 11/340; 11/370	36; 36; 36	NA	ENST00000432059.6:reverse,c.*925G>A,-1908,in_frame,ATT,UTR3,non_canonical_TIS,non_TIS(GTT)_to_non_canonical_TIS(ATT),not_overlapping,11[/327](aa),36,146521717,146255566,146255533,146256491,GATTGCCCCTATTGGCCAAAAGC,0.560563377507637,c.*925,c.*958,moderate,TAA,NM_001317816.2|ENST00000335472.12:reverse,c.*925G>A,-1947,in_frame,ATT,UTR3,non_canonical_TIS,non_TIS(GTT)_to_non_canonical_TIS(ATT),not_overlapping,11[/340](aa),36,146521717,146255566,146255533,146256491,GATTGCCCCTATTGGCCAAAAGC,0.560563377507637,c.*925,c.*958,moderate,TAA,NM_001029998.6|ENST00000693222.1:reverse,c.*925G>A,-2037,in_frame,ATT,UTR3,non_canonical_TIS,non_TIS(GTT)_to_non_canonical_TIS(ATT),not_overlapping,11[/370](aa),36,146521717,146255566,146255533,146256491,GATTGCCCCTATTGGCCAAAAGC,0.560563377507637,c.*925,c.*958,moderate,TAA,na	NA	NA	NA	NA	NA	NA	NA	ATT; ATT; ATT	non_canonical_TIS; non_canonical_TIS; non_canonical_TIS	non_TIS(GTT)_to_non_canonical_TIS(ATT); non_TIS(GTT)_to_non_canonical_TIS(ATT); non_TIS(GTT)_to_non_canonical_TIS(ATT)	TAA; TAA; TAA	146521717; 146521717; 146521717	146256491; 146256491; 146256491	146255566; 146255566; 146255566	146255533; 146255533; 146255533	GATTGCCCCTATTGGCCAAAAGC; GATTGCCCCTATTGGCCAAAAGC; GATTGCCCCTATTGGCCAAAAGC	0.560563377507637; 0.560563377507637; 0.560563377507637	moderate; moderate; moderate	c.*925; c.*925; c.*925	c.*958; c.*958; c.*958	1.9761e-05	16.956	0.58977	0.363	1	.	.	.	.	.	.	.	.	.	.	.	.	.	.	.	.	.	.	.	.	.	.	.	.	.	.	.	.		0.890703	Not Sig
chr4	147543994	G	A	ENST00000324300.10:forward; ENST00000358556.8:forward; ENST00000648866.1:forward; ENST00000651419.1:forward	na; NM_001166055.2; na; NM_001957.4	EDNRA	rs200871577	c.*1376G>A; c.*1376G>A; c.*1376G>A; c.*1376G>A	UTR3	dTIS	out_of_frame_(2); out_of_frame_(2); out_of_frame_(2); out_of_frame_(2)	not_overlapping; not_overlapping; not_overlapping; not_overlapping	0.0148514851485149	3/427; 3/318; 3/202; 3/427	12; 12; 12; 12	NA	ENST00000324300.10:forward,c.*1376G>A,-2659,out_of_frame_(2),ATA,UTR3,non_canonical_TIS,non_TIS(GTA)_to_non_canonical_TIS(ATA),not_overlapping,3[/427](aa),12,147485682,147543994,147544003,147542618,GTGTGTGTGTATATATATATAAA,0.40739860318209,c.*1376,c.*1385,weak,TAA,na|ENST00000358556.8:forward,c.*1376G>A,-2332,out_of_frame_(2),ATA,UTR3,non_canonical_TIS,non_TIS(GTA)_to_non_canonical_TIS(ATA),not_overlapping,3[/318](aa),12,147485682,147543994,147544003,147542618,GTGTGTGTGTATATATATATAAA,0.40739860318209,c.*1376,c.*1385,weak,TAA,NM_001166055.2|ENST00000648866.1:forward,c.*1376G>A,-1984,out_of_frame_(2),ATA,UTR3,non_canonical_TIS,non_TIS(GTA)_to_non_canonical_TIS(ATA),not_overlapping,3[/202](aa),12,147532633,147543994,147544003,147542618,GTGTGTGTGTATATATATATAAA,0.40739860318209,c.*1376,c.*1385,weak,TAA,na|ENST00000651419.1:forward,c.*1376G>A,-2659,out_of_frame_(2),ATA,UTR3,non_canonical_TIS,non_TIS(GTA)_to_non_canonical_TIS(ATA),not_overlapping,3[/427](aa),12,147485682,147543994,147544003,147542618,GTGTGTGTGTATATATATATAAA,0.40739860318209,c.*1376,c.*1385,weak,TAA,NM_001957.4	NA	NA	NA	NA	NA	NA	NA	ATA; ATA; ATA; ATA	non_canonical_TIS; non_canonical_TIS; non_canonical_TIS; non_canonical_TIS	non_TIS(GTA)_to_non_canonical_TIS(ATA); non_TIS(GTA)_to_non_canonical_TIS(ATA); non_TIS(GTA)_to_non_canonical_TIS(ATA); non_TIS(GTA)_to_non_canonical_TIS(ATA)	TAA; TAA; TAA; TAA	147485682; 147485682; 147532633; 147485682	147542618; 147542618; 147542618; 147542618	147543994; 147543994; 147543994; 147543994	147544003; 147544003; 147544003; 147544003	GTGTGTGTGTATATATATATAAA; GTGTGTGTGTATATATATATAAA; GTGTGTGTGTATATATATATAAA; GTGTGTGTGTATATATATATAAA	0.40739860318209; 0.40739860318209; 0.40739860318209; 0.40739860318209	weak; weak; weak; weak	c.*1376; c.*1376; c.*1376; c.*1376	c.*1385; c.*1385; c.*1385; c.*1385	0.99158	18.711	0.053444	0.018	0.254	.	.	.	.	6.585e-06	6.568e-05	.	.	.	.	.	.	.	.	.	.	.	.	.	.	.	.	.	.	.	.	.	.		#N/A	#N/A
chr4	148072252	C	T	ENST00000336498.8:forward	NM_024605.4	ARHGAP10	rs183954044	c.*171C>T	UTR3	dTIS	out_of_frame_(2)	not_overlapping	0.00763358778625954	6/786	21	NA	ENST00000336498.8:forward,c.*171C>T,-2530,out_of_frame_(2),ATG,UTR3,canonical_TIS,non_canonical_TIS(ACG)_to_canonical_TIS(ATG),not_overlapping,6[/786](aa),21,147732302,148072251,148072269,148072081,CAGGGATGGGATGCACCACACAG,0.613908440959234,c.*170,c.*188,moderate,TGA,NM_024605.4	NA	NA	NA	NA	NA	NA	NA	ATG	canonical_TIS	non_canonical_TIS(ACG)_to_canonical_TIS(ATG)	TGA	147732302	148072081	148072251	148072269	CAGGGATGGGATGCACCACACAG	0.613908440959234	moderate	c.*170	c.*188	1.3092e-17	48.578	0.6999	0.532	0.932	.	.	.	.	0.0001	0.0002	.	.	.	.	.	.	.	.	.	.	.	.	.	.	.	.	.	.	.	.	.	.		#N/A	#N/A
chr4	152620798	G	A	ENST00000304385.8:reverse	NM_152680.3	TMEM154	.	c.*7748C>T	UTR3	dTIS	in_frame	not_overlapping	0.0437158469945355	8/183	27	NA	ENST00000304385.8:reverse,c.*7748C>T,-8298,in_frame,GTG,UTR3,non_canonical_TIS,non_TIS(GCG)_to_non_canonical_TIS(GTG),not_overlapping,8[/183](aa),27,152679933,152620799,152620775,152628546,GCATCACTTGGTGGGGTGCAGTG,0.563204222285955,c.*7747,c.*7771,moderate,TAA,NM_152680.3	NA	NA	NA	NA	NA	NA	NA	GTG	non_canonical_TIS	non_TIS(GCG)_to_non_canonical_TIS(GTG)	TAA	152679933	152628546	152620799	152620775	GCATCACTTGGTGGGGTGCAGTG	0.563204222285955	moderate	c.*7747	c.*7771	3.8695e-07	10.339	0.96725	0.595	1.613	.	.	.	.	1.972e-05	7.243e-05	.	.	.	.	.	.	.	.	.	.	.	.	.	.	.	.	.	.	.	.	.	.		0.972675	Not Sig
chr4	152621963	G	A	ENST00000304385.8:reverse	NM_152680.3	TMEM154	rs772736571	c.*6583C>T	UTR3	dTIS	out_of_frame_(1)	not_overlapping	0.131147540983607	24/183	75	NA	ENST00000304385.8:reverse,c.*6583C>T,-7133,out_of_frame_(1),TTG,UTR3,non_canonical_TIS,non_TIS(TCG)_to_non_canonical_TIS(TTG),not_overlapping,24[/183](aa),75,152679933,152621964,152621892,152628546,ATGGTGGCTGTTGCCTGTAATCC,0.476056333897243,c.*6582,c.*6654,weak,TGA,NM_152680.3	NA	NA	NA	NA	NA	NA	NA	TTG	non_canonical_TIS	non_TIS(TCG)_to_non_canonical_TIS(TTG)	TGA	152679933	152628546	152621964	152621892	ATGGTGGCTGTTGCCTGTAATCC	0.476056333897243	weak	c.*6582	c.*6654	3.8695e-07	10.339	0.96725	0.595	1.613	.	.	.	.	6.592e-06	1.472e-05	.	.	.	.	.	.	.	.	.	.	.	.	.	.	.	.	.	.	.	.	.	.		0.994525	Not Sig
chr4	152622812	G	C	ENST00000304385.8:reverse	NM_152680.3	TMEM154	.	c.*5734C>G	UTR3	dTIS	out_of_frame_(2)	not_overlapping	0.00546448087431694	1/183	6	NA	ENST00000304385.8:reverse,c.*5734C>G,-6283,out_of_frame_(2),AAG,UTR3,non_canonical_TIS,non_TIS(AAC)_to_non_canonical_TIS(AAG),not_overlapping,1[/183](aa),6,152679933,152622814,152622811,152628546,TACGGATTAGAAGTAATTTGTAA,0.452699526947101,c.*5732,c.*5735,weak,TAA,NM_152680.3	NA	NA	NA	NA	NA	NA	NA	AAG	non_canonical_TIS	non_TIS(AAC)_to_non_canonical_TIS(AAG)	TAA	152679933	152628546	152622814	152622811	TACGGATTAGAAGTAATTTGTAA	0.452699526947101	weak	c.*5732	c.*5735	3.8695e-07	10.339	0.96725	0.595	1.613	.	.	.	.	.	.	.	.	.	.	.	.	.	.	.	.	.	.	.	.	.	.	.	.	.	.	.	.		0.994525	Not Sig
chr4	152624596	G	A	ENST00000304385.8:reverse	NM_152680.3	TMEM154	.	c.*3950C>T	UTR3	dTIS	in_frame	not_overlapping	0.147540983606557	27/183	84	NA	ENST00000304385.8:reverse,c.*3950C>T,-4500,in_frame,ATG,UTR3,canonical_TIS,non_canonical_TIS(ACG)_to_canonical_TIS(ATG),not_overlapping,27[/183](aa),84,152679933,152624597,152624516,152628546,TTTTTTTGAGATGGGGTCTCATG,0.678697180281194,c.*3949,c.*4030,strong,TGA,NM_152680.3	NA	NA	NA	NA	NA	NA	NA	ATG	canonical_TIS	non_canonical_TIS(ACG)_to_canonical_TIS(ATG)	TGA	152679933	152628546	152624597	152624516	TTTTTTTGAGATGGGGTCTCATG	0.678697180281194	strong	c.*3949	c.*4030	3.8695e-07	10.339	0.96725	0.595	1.613	.	.	.	.	7.918e-05	0.0002	.	.	.	.	.	.	.	.	.	.	.	.	.	.	.	.	.	.	.	.	.	.		0.994525	Not Sig
chr4	152627920	C	T	ENST00000304385.8:reverse; ENST00000705348.1:reverse	NM_152680.3; na	TMEM154	.	c.*626G>A; c.*626G>A	UTR3	dTIS	out_of_frame_(2); out_of_frame_(2)	not_overlapping; not_overlapping	0.0476190476190476	2/183; 2/42	9; 9	NA	ENST00000304385.8:reverse,c.*626G>A,-1177,out_of_frame_(2),ATT,UTR3,non_canonical_TIS,non_TIS(GTT)_to_non_canonical_TIS(ATT),not_overlapping,2[/183](aa),9,152679933,152627920,152627914,152628546,ATGAGGTGGCATTTGGTAACTTG,0.658509383318555,c.*626,c.*632,moderate,TAA,NM_152680.3|ENST00000705348.1:reverse,c.*626G>A,-754,out_of_frame_(2),ATT,UTR3,non_canonical_TIS,non_TIS(GTT)_to_non_canonical_TIS(ATT),not_overlapping,2[/42](aa),9,152643142,152627920,152627914,152628546,ATGAGGTGGCATTTGGTAACTTG,0.658509383318555,c.*626,c.*632,moderate,TAA,na	NA	NA	NA	NA	NA	NA	NA	ATT; ATT	non_canonical_TIS; non_canonical_TIS	non_TIS(GTT)_to_non_canonical_TIS(ATT); non_TIS(GTT)_to_non_canonical_TIS(ATT)	TAA; TAA	152679933; 152643142	152628546; 152628546	152627920; 152627920	152627914; 152627914	ATGAGGTGGCATTTGGTAACTTG; ATGAGGTGGCATTTGGTAACTTG	0.658509383318555; 0.658509383318555	moderate; moderate	c.*626; c.*626	c.*632; c.*632	3.8695e-07	10.339	0.96725	0.595	1.613	.	.	.	.	2.628e-05	0.0006	.	.	.	.	.	.	.	.	.	.	.	.	.	.	.	.	.	.	.	.	.	.		0.994525	Not Sig
chr4	153336143	C	T	ENST00000676423.1:forward; ENST00000675745.1:forward; ENST00000676348.1:forward; ENST00000676408.1:forward; ENST00000674874.1:forward; ENST00000675315.1:forward; ENST00000676458.1:forward; ENST00000675782.1:forward; ENST00000437508.7:forward; ENST00000675780.1:forward; ENST00000674976.1:forward; ENST00000338700.10:forward; ENST00000675293.1:forward; ENST00000676172.1:forward; ENST00000675492.1:forward; ENST00000675673.1:forward; ENST00000675063.1:forward; ENST00000675340.1:forward; ENST00000675384.1:forward; ENST00000675425.1:forward; ENST00000675835.1:forward; ENST00000675054.1:forward; ENST00000675710.1:forward; ENST00000674876.1:forward; ENST00000675159.1:forward; ENST00000675899.1:forward; ENST00000674872.1:forward; ENST00000675611.1:forward; ENST00000676167.1:forward; ENST00000676335.1:forward; ENST00000675146.1:forward; ENST00000676374.1:forward; ENST00000676196.1:forward; ENST00000674935.1:forward; ENST00000674769.1:forward; ENST00000674896.1:forward; ENST00000675312.1:forward; ENST00000676191.1:forward; ENST00000675456.1:forward; ENST00000674847.1:forward; ENST00000675977.1:forward; ENST00000676264.1:forward; ENST00000674726.1:forward; ENST00000674730.1:forward; ENST00000676252.1:forward; ENST00000675738.1:forward	NM_001375517.1; NM_001375513.1; na; NM_001351056.2; na; na; NM_001130067.2; NM_001375525.1; na; na; NM_001375512.1; NM_001375488.1; na; na; NM_001375519.1; na; na; na; na; na; na; NM_001375516.1; NM_001351057.2; na; na; na; na; na; na; na; na; na; na; NM_001351054.2; na; na; na; na; na; na; na; na; NM_001351055.2; na; na; na	TRIM2	rs959745298	c.*1177C>T; c.*1177C>T; c.*1177C>T; c.*1177C>T; c.*1177C>T; c.*1177C>T; c.*1177C>T; c.*1177C>T; c.*1177C>T; c.*1177C>T; c.*1177C>T; c.*1177C>T; c.*1177C>T; c.*1177C>T; c.*1177C>T; c.*1177C>T; c.*1177C>T; c.*1177C>T; c.*1177C>T; c.*1177C>T; c.*1177C>T; c.*1177C>T; c.*1177C>T; c.*1177C>T; c.*1177C>T; c.*1177C>T; c.*1177C>T; c.*1177C>T; c.*1177C>T; c.*1177C>T; c.*1177C>T; c.*1177C>T; c.*1177C>T; c.*1177C>T; c.*1177C>T; c.*1177C>T; c.*1177C>T; c.*1177C>T; c.*1177C>T; c.*1177C>T; c.*1177C>T; c.*1177C>T; c.*1177C>T; c.*1177C>T; c.*1177C>T; c.*1177C>T	UTR3	dTIS	out_of_frame_(1); out_of_frame_(1); out_of_frame_(1); out_of_frame_(1); out_of_frame_(1); out_of_frame_(1); out_of_frame_(1); out_of_frame_(1); out_of_frame_(1); out_of_frame_(1); out_of_frame_(1); out_of_frame_(1); out_of_frame_(1); out_of_frame_(1); out_of_frame_(1); out_of_frame_(1); out_of_frame_(1); out_of_frame_(1); out_of_frame_(1); out_of_frame_(1); out_of_frame_(1); out_of_frame_(1); out_of_frame_(1); out_of_frame_(1); out_of_frame_(1); out_of_frame_(1); out_of_frame_(1); out_of_frame_(1); out_of_frame_(1); out_of_frame_(1); out_of_frame_(1); out_of_frame_(1); out_of_frame_(1); out_of_frame_(1); out_of_frame_(1); out_of_frame_(1); out_of_frame_(1); out_of_frame_(1); out_of_frame_(1); out_of_frame_(1); out_of_frame_(1); out_of_frame_(1); out_of_frame_(1); out_of_frame_(1); out_of_frame_(1); out_of_frame_(1)	not_overlapping; not_overlapping; not_overlapping; not_overlapping; not_overlapping; not_overlapping; not_overlapping; not_overlapping; not_overlapping; not_overlapping; not_overlapping; not_overlapping; not_overlapping; not_overlapping; not_overlapping; not_overlapping; not_overlapping; not_overlapping; not_overlapping; not_overlapping; not_overlapping; not_overlapping; not_overlapping; not_overlapping; not_overlapping; not_overlapping; not_overlapping; not_overlapping; not_overlapping; not_overlapping; not_overlapping; not_overlapping; not_overlapping; not_overlapping; not_overlapping; not_overlapping; not_overlapping; not_overlapping; not_overlapping; not_overlapping; not_overlapping; not_overlapping; not_overlapping; not_overlapping; not_overlapping; not_overlapping	0.00840336134453781	3/744; 3/744; 3/744; 3/748; 3/744; 3/744; 3/744; 3/658; 3/744; 3/725; 3/744; 3/771; 3/744; 3/744; 3/633; 3/775; 3/775; 3/725; 3/744; 3/633; 3/744; 3/744; 3/658; 3/744; 3/744; 3/748; 3/725; 3/357; 3/748; 3/658; 3/547; 3/744; 3/655; 3/766; 3/743; 3/761; 3/651; 3/375; 3/374; 3/797; 3/762; 3/744; 3/765; 3/650; 3/744; 3/742	12; 12; 12; 12; 12; 12; 12; 12; 12; 12; 12; 12; 12; 12; 12; 12; 12; 12; 12; 12; 12; 12; 12; 12; 12; 12; 12; 12; 12; 12; 12; 12; 12; 12; 12; 12; 12; 12; 12; 12; 12; 12; 12; 12; 12; 12	NA	ENST00000676423.1:forward,c.*1177C>T,-3410,out_of_frame_(1),ATA,UTR3,non_canonical_TIS,non_TIS(ACA)_to_non_canonical_TIS(ATA),not_overlapping,3[/744](aa),12,153270386,153336142,153336151,153334966,ATACACACACATATATATATAGC,0.539969028715615,c.*1176,c.*1185,weak,TAG,NM_001375517.1|ENST00000675745.1:forward,c.*1177C>T,-3410,out_of_frame_(1),ATA,UTR3,non_canonical_TIS,non_TIS(ACA)_to_non_canonical_TIS(ATA),not_overlapping,3[/744](aa),12,153270386,153336142,153336151,153334966,ATACACACACATATATATATAGC,0.539969028715615,c.*1176,c.*1185,weak,TAG,NM_001375513.1|ENST00000676348.1:forward,c.*1177C>T,-3410,out_of_frame_(1),ATA,UTR3,non_canonical_TIS,non_TIS(ACA)_to_non_canonical_TIS(ATA),not_overlapping,3[/744](aa),12,153270386,153336142,153336151,153334966,ATACACACACATATATATATAGC,0.539969028715615,c.*1176,c.*1185,weak,TAG,na|ENST00000676408.1:forward,c.*1177C>T,-3422,out_of_frame_(1),ATA,UTR3,non_canonical_TIS,non_TIS(ACA)_to_non_canonical_TIS(ATA),not_overlapping,3[/748](aa),12,153270386,153336142,153336151,153334966,ATACACACACATATATATATAGC,0.539969028715615,c.*1176,c.*1185,weak,TAG,NM_001351056.2|ENST00000674874.1:forward,c.*1177C>T,-3410,out_of_frame_(1),ATA,UTR3,non_canonical_TIS,non_TIS(ACA)_to_non_canonical_TIS(ATA),not_overlapping,3[/744](aa),12,153270386,153336142,153336151,153334966,ATACACACACATATATATATAGC,0.539969028715615,c.*1176,c.*1185,weak,TAG,na|ENST00000675315.1:forward,c.*1177C>T,-3410,out_of_frame_(1),ATA,UTR3,non_canonical_TIS,non_TIS(ACA)_to_non_canonical_TIS(ATA),not_overlapping,3[/744](aa),12,153270386,153336142,153336151,153334966,ATACACACACATATATATATAGC,0.539969028715615,c.*1176,c.*1185,weak,TAG,na|ENST00000676458.1:forward,c.*1177C>T,-3410,out_of_frame_(1),ATA,UTR3,non_canonical_TIS,non_TIS(ACA)_to_non_canonical_TIS(ATA),not_overlapping,3[/744](aa),12,153270386,153336142,153336151,153334966,ATACACACACATATATATATAGC,0.539969028715615,c.*1176,c.*1185,weak,TAG,NM_001130067.2|ENST00000675782.1:forward,c.*1177C>T,-3152,out_of_frame_(1),ATA,UTR3,non_canonical_TIS,non_TIS(ACA)_to_non_canonical_TIS(ATA),not_overlapping,3[/658](aa),12,153276017,153336142,153336151,153334966,ATACACACACATATATATATAGC,0.539969028715615,c.*1176,c.*1185,weak,TAG,NM_001375525.1|ENST00000437508.7:forward,c.*1177C>T,-3410,out_of_frame_(1),ATA,UTR3,non_canonical_TIS,non_TIS(ACA)_to_non_canonical_TIS(ATA),not_overlapping,3[/744](aa),12,153270386,153336142,153336151,153334966,ATACACACACATATATATATAGC,0.539969028715615,c.*1176,c.*1185,weak,TAG,na|ENST00000675780.1:forward,c.*1177C>T,-3353,out_of_frame_(1),ATA,UTR3,non_canonical_TIS,non_TIS(ACA)_to_non_canonical_TIS(ATA),not_overlapping,3[/725](aa),12,153270386,153336142,153336151,153334966,ATACACACACATATATATATAGC,0.539969028715615,c.*1176,c.*1185,weak,TAG,na|ENST00000674976.1:forward,c.*1177C>T,-3410,out_of_frame_(1),ATA,UTR3,non_canonical_TIS,non_TIS(ACA)_to_non_canonical_TIS(ATA),not_overlapping,3[/744](aa),12,153270386,153336142,153336151,153334966,ATACACACACATATATATATAGC,0.539969028715615,c.*1176,c.*1185,weak,TAG,NM_001375512.1|ENST00000338700.10:forward,c.*1177C>T,-3491,out_of_frame_(1),ATA,UTR3,non_canonical_TIS,non_TIS(ACA)_to_non_canonical_TIS(ATA),not_overlapping,3[/771](aa),12,153204531,153336142,153336151,153334966,ATACACACACATATATATATAGC,0.539969028715615,c.*1176,c.*1185,weak,TAG,NM_001375488.1|ENST00000675293.1:forward,c.*1177C>T,-3410,out_of_frame_(1),ATA,UTR3,non_canonical_TIS,non_TIS(ACA)_to_non_canonical_TIS(ATA),not_overlapping,3[/744](aa),12,153270386,153336142,153336151,153334966,ATACACACACATATATATATAGC,0.539969028715615,c.*1176,c.*1185,weak,TAG,na|ENST00000676172.1:forward,c.*1177C>T,-3410,out_of_frame_(1),ATA,UTR3,non_canonical_TIS,non_TIS(ACA)_to_non_canonical_TIS(ATA),not_overlapping,3[/744](aa),12,153270386,153336142,153336151,153334966,ATACACACACATATATATATAGC,0.539969028715615,c.*1176,c.*1185,weak,TAG,na|ENST00000675492.1:forward,c.*1177C>T,-3077,out_of_frame_(1),ATA,UTR3,non_canonical_TIS,non_TIS(ACA)_to_non_canonical_TIS(ATA),not_overlapping,3[/633](aa),12,153270386,153336142,153336151,153334966,ATACACACACATATATATATAGC,0.539969028715615,c.*1176,c.*1185,weak,TAG,NM_001375519.1|ENST00000675673.1:forward,c.*1177C>T,-3503,out_of_frame_(1),ATA,UTR3,non_canonical_TIS,non_TIS(ACA)_to_non_canonical_TIS(ATA),not_overlapping,3[/775](aa),12,153270386,153336142,153336151,153334966,ATACACACACATATATATATAGC,0.539969028715615,c.*1176,c.*1185,weak,TAG,na|ENST00000675063.1:forward,c.*1177C>T,-3503,out_of_frame_(1),ATA,UTR3,non_canonical_TIS,non_TIS(ACA)_to_non_canonical_TIS(ATA),not_overlapping,3[/775](aa),12,153270386,153336142,153336151,153334966,ATACACACACATATATATATAGC,0.539969028715615,c.*1176,c.*1185,weak,TAG,na|ENST00000675340.1:forward,c.*1177C>T,-3353,out_of_frame_(1),ATA,UTR3,non_canonical_TIS,non_TIS(ACA)_to_non_canonical_TIS(ATA),not_overlapping,3[/725](aa),12,153270386,153336142,153336151,153334966,ATACACACACATATATATATAGC,0.539969028715615,c.*1176,c.*1185,weak,TAG,na|ENST00000675384.1:forward,c.*1177C>T,-3410,out_of_frame_(1),ATA,UTR3,non_canonical_TIS,non_TIS(ACA)_to_non_canonical_TIS(ATA),not_overlapping,3[/744](aa),12,153270386,153336142,153336151,153334966,ATACACACACATATATATATAGC,0.539969028715615,c.*1176,c.*1185,weak,TAG,na|ENST00000675425.1:forward,c.*1177C>T,-3077,out_of_frame_(1),ATA,UTR3,non_canonical_TIS,non_TIS(ACA)_to_non_canonical_TIS(ATA),not_overlapping,3[/633](aa),12,153270386,153336142,153336151,153334966,ATACACACACATATATATATAGC,0.539969028715615,c.*1176,c.*1185,weak,TAG,na|ENST00000675835.1:forward,c.*1177C>T,-3410,out_of_frame_(1),ATA,UTR3,non_canonical_TIS,non_TIS(ACA)_to_non_canonical_TIS(ATA),not_overlapping,3[/744](aa),12,153270386,153336142,153336151,153334966,ATACACACACATATATATATAGC,0.539969028715615,c.*1176,c.*1185,weak,TAG,na|ENST00000675054.1:forward,c.*1177C>T,-3410,out_of_frame_(1),ATA,UTR3,non_canonical_TIS,non_TIS(ACA)_to_non_canonical_TIS(ATA),not_overlapping,3[/744](aa),12,153270386,153336142,153336151,153334966,ATACACACACATATATATATAGC,0.539969028715615,c.*1176,c.*1185,weak,TAG,NM_001375516.1|ENST00000675710.1:forward,c.*1177C>T,-3152,out_of_frame_(1),ATA,UTR3,non_canonical_TIS,non_TIS(ACA)_to_non_canonical_TIS(ATA),not_overlapping,3[/658](aa),12,153276017,153336142,153336151,153334966,ATACACACACATATATATATAGC,0.539969028715615,c.*1176,c.*1185,weak,TAG,NM_001351057.2|ENST00000674876.1:forward,c.*1177C>T,-3410,out_of_frame_(1),ATA,UTR3,non_canonical_TIS,non_TIS(ACA)_to_non_canonical_TIS(ATA),not_overlapping,3[/744](aa),12,153270386,153336142,153336151,153334966,ATACACACACATATATATATAGC,0.539969028715615,c.*1176,c.*1185,weak,TAG,na|ENST00000675159.1:forward,c.*1177C>T,-3410,out_of_frame_(1),ATA,UTR3,non_canonical_TIS,non_TIS(ACA)_to_non_canonical_TIS(ATA),not_overlapping,3[/744](aa),12,153270386,153336142,153336151,153334966,ATACACACACATATATATATAGC,0.539969028715615,c.*1176,c.*1185,weak,TAG,na|ENST00000675899.1:forward,c.*1177C>T,-3422,out_of_frame_(1),ATA,UTR3,non_canonical_TIS,non_TIS(ACA)_to_non_canonical_TIS(ATA),not_overlapping,3[/748](aa),12,153270386,153336142,153336151,153334966,ATACACACACATATATATATAGC,0.539969028715615,c.*1176,c.*1185,weak,TAG,na|ENST00000674872.1:forward,c.*1177C>T,-3353,out_of_frame_(1),ATA,UTR3,non_canonical_TIS,non_TIS(ACA)_to_non_canonical_TIS(ATA),not_overlapping,3[/725](aa),12,153270386,153336142,153336151,153334966,ATACACACACATATATATATAGC,0.539969028715615,c.*1176,c.*1185,weak,TAG,na|ENST00000675611.1:forward,c.*1177C>T,-2249,out_of_frame_(1),ATA,UTR3,non_canonical_TIS,non_TIS(ACA)_to_non_canonical_TIS(ATA),not_overlapping,3[/357](aa),12,153270386,153336142,153336151,153334966,ATACACACACATATATATATAGC,0.539969028715615,c.*1176,c.*1185,weak,TAG,na|ENST00000676167.1:forward,c.*1177C>T,-3422,out_of_frame_(1),ATA,UTR3,non_canonical_TIS,non_TIS(ACA)_to_non_canonical_TIS(ATA),not_overlapping,3[/748](aa),12,153270386,153336142,153336151,153334966,ATACACACACATATATATATAGC,0.539969028715615,c.*1176,c.*1185,weak,TAG,na|ENST00000676335.1:forward,c.*1177C>T,-3152,out_of_frame_(1),ATA,UTR3,non_canonical_TIS,non_TIS(ACA)_to_non_canonical_TIS(ATA),not_overlapping,3[/658](aa),12,153276017,153336142,153336151,153334966,ATACACACACATATATATATAGC,0.539969028715615,c.*1176,c.*1185,weak,TAG,na|ENST00000675146.1:forward,c.*1177C>T,-2819,out_of_frame_(1),ATA,UTR3,non_canonical_TIS,non_TIS(ACA)_to_non_canonical_TIS(ATA),not_overlapping,3[/547](aa),12,153276017,153336142,153336151,153334966,ATACACACACATATATATATAGC,0.539969028715615,c.*1176,c.*1185,weak,TAG,na|ENST00000676374.1:forward,c.*1177C>T,-3410,out_of_frame_(1),ATA,UTR3,non_canonical_TIS,non_TIS(ACA)_to_non_canonical_TIS(ATA),not_overlapping,3[/744](aa),12,153270386,153336142,153336151,153334966,ATACACACACATATATATATAGC,0.539969028715615,c.*1176,c.*1185,weak,TAG,na|ENST00000676196.1:forward,c.*1177C>T,-3143,out_of_frame_(1),ATA,UTR3,non_canonical_TIS,non_TIS(ACA)_to_non_canonical_TIS(ATA),not_overlapping,3[/655](aa),12,153257605,153336142,153336151,153334966,ATACACACACATATATATATAGC,0.539969028715615,c.*1176,c.*1185,weak,TAG,na|ENST00000674935.1:forward,c.*1177C>T,-3476,out_of_frame_(1),ATA,UTR3,non_canonical_TIS,non_TIS(ACA)_to_non_canonical_TIS(ATA),not_overlapping,3[/766](aa),12,153257605,153336142,153336151,153334966,ATACACACACATATATATATAGC,0.539969028715615,c.*1176,c.*1185,weak,TAG,NM_001351054.2|ENST00000674769.1:forward,c.*1177C>T,-3407,out_of_frame_(1),ATA,UTR3,non_canonical_TIS,non_TIS(ACA)_to_non_canonical_TIS(ATA),not_overlapping,3[/743](aa),12,153257605,153336142,153336151,153334966,ATACACACACATATATATATAGC,0.539969028715615,c.*1176,c.*1185,weak,TAG,na|ENST00000674896.1:forward,c.*1177C>T,-3461,out_of_frame_(1),ATA,UTR3,non_canonical_TIS,non_TIS(ACA)_to_non_canonical_TIS(ATA),not_overlapping,3[/761](aa),12,153257605,153336142,153336151,153334966,ATACACACACATATATATATAGC,0.539969028715615,c.*1176,c.*1185,weak,TAG,na|ENST00000675312.1:forward,c.*1177C>T,-3131,out_of_frame_(1),ATA,UTR3,non_canonical_TIS,non_TIS(ACA)_to_non_canonical_TIS(ATA),not_overlapping,3[/651](aa),12,153257605,153336142,153336151,153334966,ATACACACACATATATATATAGC,0.539969028715615,c.*1176,c.*1185,weak,TAG,na|ENST00000676191.1:forward,c.*1177C>T,-2303,out_of_frame_(1),ATA,UTR3,non_canonical_TIS,non_TIS(ACA)_to_non_canonical_TIS(ATA),not_overlapping,3[/375](aa),12,153257605,153336142,153336151,153334966,ATACACACACATATATATATAGC,0.539969028715615,c.*1176,c.*1185,weak,TAG,na|ENST00000675456.1:forward,c.*1177C>T,-2300,out_of_frame_(1),ATA,UTR3,non_canonical_TIS,non_TIS(ACA)_to_non_canonical_TIS(ATA),not_overlapping,3[/374](aa),12,153257605,153336142,153336151,153334966,ATACACACACATATATATATAGC,0.539969028715615,c.*1176,c.*1185,weak,TAG,na|ENST00000674847.1:forward,c.*1177C>T,-3569,out_of_frame_(1),ATA,UTR3,non_canonical_TIS,non_TIS(ACA)_to_non_canonical_TIS(ATA),not_overlapping,3[/797](aa),12,153257605,153336142,153336151,153334966,ATACACACACATATATATATAGC,0.539969028715615,c.*1176,c.*1185,weak,TAG,na|ENST00000675977.1:forward,c.*1177C>T,-3464,out_of_frame_(1),ATA,UTR3,non_canonical_TIS,non_TIS(ACA)_to_non_canonical_TIS(ATA),not_overlapping,3[/762](aa),12,153257605,153336142,153336151,153334966,ATACACACACATATATATATAGC,0.539969028715615,c.*1176,c.*1185,weak,TAG,na|ENST00000676264.1:forward,c.*1177C>T,-3410,out_of_frame_(1),ATA,UTR3,non_canonical_TIS,non_TIS(ACA)_to_non_canonical_TIS(ATA),not_overlapping,3[/744](aa),12,153270386,153336142,153336151,153334966,ATACACACACATATATATATAGC,0.539969028715615,c.*1176,c.*1185,weak,TAG,na|ENST00000674726.1:forward,c.*1177C>T,-3473,out_of_frame_(1),ATA,UTR3,non_canonical_TIS,non_TIS(ACA)_to_non_canonical_TIS(ATA),not_overlapping,3[/765](aa),12,153257605,153336142,153336151,153334966,ATACACACACATATATATATAGC,0.539969028715615,c.*1176,c.*1185,weak,TAG,NM_001351055.2|ENST00000674730.1:forward,c.*1177C>T,-3128,out_of_frame_(1),ATA,UTR3,non_canonical_TIS,non_TIS(ACA)_to_non_canonical_TIS(ATA),not_overlapping,3[/650](aa),12,153257605,153336142,153336151,153334966,ATACACACACATATATATATAGC,0.539969028715615,c.*1176,c.*1185,weak,TAG,na|ENST00000676252.1:forward,c.*1177C>T,-3410,out_of_frame_(1),ATA,UTR3,non_canonical_TIS,non_TIS(ACA)_to_non_canonical_TIS(ATA),not_overlapping,3[/744](aa),12,153270386,153336142,153336151,153334966,ATACACACACATATATATATAGC,0.539969028715615,c.*1176,c.*1185,weak,TAG,na|ENST00000675738.1:forward,c.*1177C>T,-3404,out_of_frame_(1),ATA,UTR3,non_canonical_TIS,non_TIS(ACA)_to_non_canonical_TIS(ATA),not_overlapping,3[/742](aa),12,153257605,153336142,153336151,153334966,ATACACACACATATATATATAGC,0.539969028715615,c.*1176,c.*1185,weak,TAG,na	NA	NA	NA	NA	NA	NA	NA	ATA; ATA; ATA; ATA; ATA; ATA; ATA; ATA; ATA; ATA; ATA; ATA; ATA; ATA; ATA; ATA; ATA; ATA; ATA; ATA; ATA; ATA; ATA; ATA; ATA; ATA; ATA; ATA; ATA; ATA; ATA; ATA; ATA; ATA; ATA; ATA; ATA; ATA; ATA; ATA; ATA; ATA; ATA; ATA; ATA; ATA	non_canonical_TIS; non_canonical_TIS; non_canonical_TIS; non_canonical_TIS; non_canonical_TIS; non_canonical_TIS; non_canonical_TIS; non_canonical_TIS; non_canonical_TIS; non_canonical_TIS; non_canonical_TIS; non_canonical_TIS; non_canonical_TIS; non_canonical_TIS; non_canonical_TIS; non_canonical_TIS; non_canonical_TIS; non_canonical_TIS; non_canonical_TIS; non_canonical_TIS; non_canonical_TIS; non_canonical_TIS; non_canonical_TIS; non_canonical_TIS; non_canonical_TIS; non_canonical_TIS; non_canonical_TIS; non_canonical_TIS; non_canonical_TIS; non_canonical_TIS; non_canonical_TIS; non_canonical_TIS; non_canonical_TIS; non_canonical_TIS; non_canonical_TIS; non_canonical_TIS; non_canonical_TIS; non_canonical_TIS; non_canonical_TIS; non_canonical_TIS; non_canonical_TIS; non_canonical_TIS; non_canonical_TIS; non_canonical_TIS; non_canonical_TIS; non_canonical_TIS	non_TIS(ACA)_to_non_canonical_TIS(ATA); non_TIS(ACA)_to_non_canonical_TIS(ATA); non_TIS(ACA)_to_non_canonical_TIS(ATA); non_TIS(ACA)_to_non_canonical_TIS(ATA); non_TIS(ACA)_to_non_canonical_TIS(ATA); non_TIS(ACA)_to_non_canonical_TIS(ATA); non_TIS(ACA)_to_non_canonical_TIS(ATA); non_TIS(ACA)_to_non_canonical_TIS(ATA); non_TIS(ACA)_to_non_canonical_TIS(ATA); non_TIS(ACA)_to_non_canonical_TIS(ATA); non_TIS(ACA)_to_non_canonical_TIS(ATA); non_TIS(ACA)_to_non_canonical_TIS(ATA); non_TIS(ACA)_to_non_canonical_TIS(ATA); non_TIS(ACA)_to_non_canonical_TIS(ATA); non_TIS(ACA)_to_non_canonical_TIS(ATA); non_TIS(ACA)_to_non_canonical_TIS(ATA); non_TIS(ACA)_to_non_canonical_TIS(ATA); non_TIS(ACA)_to_non_canonical_TIS(ATA); non_TIS(ACA)_to_non_canonical_TIS(ATA); non_TIS(ACA)_to_non_canonical_TIS(ATA); non_TIS(ACA)_to_non_canonical_TIS(ATA); non_TIS(ACA)_to_non_canonical_TIS(ATA); non_TIS(ACA)_to_non_canonical_TIS(ATA); non_TIS(ACA)_to_non_canonical_TIS(ATA); non_TIS(ACA)_to_non_canonical_TIS(ATA); non_TIS(ACA)_to_non_canonical_TIS(ATA); non_TIS(ACA)_to_non_canonical_TIS(ATA); non_TIS(ACA)_to_non_canonical_TIS(ATA); non_TIS(ACA)_to_non_canonical_TIS(ATA); non_TIS(ACA)_to_non_canonical_TIS(ATA); non_TIS(ACA)_to_non_canonical_TIS(ATA); non_TIS(ACA)_to_non_canonical_TIS(ATA); non_TIS(ACA)_to_non_canonical_TIS(ATA); non_TIS(ACA)_to_non_canonical_TIS(ATA); non_TIS(ACA)_to_non_canonical_TIS(ATA); non_TIS(ACA)_to_non_canonical_TIS(ATA); non_TIS(ACA)_to_non_canonical_TIS(ATA); non_TIS(ACA)_to_non_canonical_TIS(ATA); non_TIS(ACA)_to_non_canonical_TIS(ATA); non_TIS(ACA)_to_non_canonical_TIS(ATA); non_TIS(ACA)_to_non_canonical_TIS(ATA); non_TIS(ACA)_to_non_canonical_TIS(ATA); non_TIS(ACA)_to_non_canonical_TIS(ATA); non_TIS(ACA)_to_non_canonical_TIS(ATA); non_TIS(ACA)_to_non_canonical_TIS(ATA); non_TIS(ACA)_to_non_canonical_TIS(ATA)	TAG; TAG; TAG; TAG; TAG; TAG; TAG; TAG; TAG; TAG; TAG; TAG; TAG; TAG; TAG; TAG; TAG; TAG; TAG; TAG; TAG; TAG; TAG; TAG; TAG; TAG; TAG; TAG; TAG; TAG; TAG; TAG; TAG; TAG; TAG; TAG; TAG; TAG; TAG; TAG; TAG; TAG; TAG; TAG; TAG; TAG	153270386; 153270386; 153270386; 153270386; 153270386; 153270386; 153270386; 153276017; 153270386; 153270386; 153270386; 153204531; 153270386; 153270386; 153270386; 153270386; 153270386; 153270386; 153270386; 153270386; 153270386; 153270386; 153276017; 153270386; 153270386; 153270386; 153270386; 153270386; 153270386; 153276017; 153276017; 153270386; 153257605; 153257605; 153257605; 153257605; 153257605; 153257605; 153257605; 153257605; 153257605; 153270386; 153257605; 153257605; 153270386; 153257605	153334966; 153334966; 153334966; 153334966; 153334966; 153334966; 153334966; 153334966; 153334966; 153334966; 153334966; 153334966; 153334966; 153334966; 153334966; 153334966; 153334966; 153334966; 153334966; 153334966; 153334966; 153334966; 153334966; 153334966; 153334966; 153334966; 153334966; 153334966; 153334966; 153334966; 153334966; 153334966; 153334966; 153334966; 153334966; 153334966; 153334966; 153334966; 153334966; 153334966; 153334966; 153334966; 153334966; 153334966; 153334966; 153334966	153336142; 153336142; 153336142; 153336142; 153336142; 153336142; 153336142; 153336142; 153336142; 153336142; 153336142; 153336142; 153336142; 153336142; 153336142; 153336142; 153336142; 153336142; 153336142; 153336142; 153336142; 153336142; 153336142; 153336142; 153336142; 153336142; 153336142; 153336142; 153336142; 153336142; 153336142; 153336142; 153336142; 153336142; 153336142; 153336142; 153336142; 153336142; 153336142; 153336142; 153336142; 153336142; 153336142; 153336142; 153336142; 153336142	153336151; 153336151; 153336151; 153336151; 153336151; 153336151; 153336151; 153336151; 153336151; 153336151; 153336151; 153336151; 153336151; 153336151; 153336151; 153336151; 153336151; 153336151; 153336151; 153336151; 153336151; 153336151; 153336151; 153336151; 153336151; 153336151; 153336151; 153336151; 153336151; 153336151; 153336151; 153336151; 153336151; 153336151; 153336151; 153336151; 153336151; 153336151; 153336151; 153336151; 153336151; 153336151; 153336151; 153336151; 153336151; 153336151	ATACACACACATATATATATAGC; ATACACACACATATATATATAGC; ATACACACACATATATATATAGC; ATACACACACATATATATATAGC; ATACACACACATATATATATAGC; ATACACACACATATATATATAGC; ATACACACACATATATATATAGC; ATACACACACATATATATATAGC; ATACACACACATATATATATAGC; ATACACACACATATATATATAGC; ATACACACACATATATATATAGC; ATACACACACATATATATATAGC; ATACACACACATATATATATAGC; ATACACACACATATATATATAGC; ATACACACACATATATATATAGC; ATACACACACATATATATATAGC; ATACACACACATATATATATAGC; ATACACACACATATATATATAGC; ATACACACACATATATATATAGC; ATACACACACATATATATATAGC; ATACACACACATATATATATAGC; ATACACACACATATATATATAGC; ATACACACACATATATATATAGC; ATACACACACATATATATATAGC; ATACACACACATATATATATAGC; ATACACACACATATATATATAGC; ATACACACACATATATATATAGC; ATACACACACATATATATATAGC; ATACACACACATATATATATAGC; ATACACACACATATATATATAGC; ATACACACACATATATATATAGC; ATACACACACATATATATATAGC; ATACACACACATATATATATAGC; ATACACACACATATATATATAGC; ATACACACACATATATATATAGC; ATACACACACATATATATATAGC; ATACACACACATATATATATAGC; ATACACACACATATATATATAGC; ATACACACACATATATATATAGC; ATACACACACATATATATATAGC; ATACACACACATATATATATAGC; ATACACACACATATATATATAGC; ATACACACACATATATATATAGC; ATACACACACATATATATATAGC; ATACACACACATATATATATAGC; ATACACACACATATATATATAGC	0.539969028715615; 0.539969028715615; 0.539969028715615; 0.539969028715615; 0.539969028715615; 0.539969028715615; 0.539969028715615; 0.539969028715615; 0.539969028715615; 0.539969028715615; 0.539969028715615; 0.539969028715615; 0.539969028715615; 0.539969028715615; 0.539969028715615; 0.539969028715615; 0.539969028715615; 0.539969028715615; 0.539969028715615; 0.539969028715615; 0.539969028715615; 0.539969028715615; 0.539969028715615; 0.539969028715615; 0.539969028715615; 0.539969028715615; 0.539969028715615; 0.539969028715615; 0.539969028715615; 0.539969028715615; 0.539969028715615; 0.539969028715615; 0.539969028715615; 0.539969028715615; 0.539969028715615; 0.539969028715615; 0.539969028715615; 0.539969028715615; 0.539969028715615; 0.539969028715615; 0.539969028715615; 0.539969028715615; 0.539969028715615; 0.539969028715615; 0.539969028715615; 0.539969028715615	weak; weak; weak; weak; weak; weak; weak; weak; weak; weak; weak; weak; weak; weak; weak; weak; weak; weak; weak; weak; weak; weak; weak; weak; weak; weak; weak; weak; weak; weak; weak; weak; weak; weak; weak; weak; weak; weak; weak; weak; weak; weak; weak; weak; weak; weak	c.*1176; c.*1176; c.*1176; c.*1176; c.*1176; c.*1176; c.*1176; c.*1176; c.*1176; c.*1176; c.*1176; c.*1176; c.*1176; c.*1176; c.*1176; c.*1176; c.*1176; c.*1176; c.*1176; c.*1176; c.*1176; c.*1176; c.*1176; c.*1176; c.*1176; c.*1176; c.*1176; c.*1176; c.*1176; c.*1176; c.*1176; c.*1176; c.*1176; c.*1176; c.*1176; c.*1176; c.*1176; c.*1176; c.*1176; c.*1176; c.*1176; c.*1176; c.*1176; c.*1176; c.*1176; c.*1176	c.*1185; c.*1185; c.*1185; c.*1185; c.*1185; c.*1185; c.*1185; c.*1185; c.*1185; c.*1185; c.*1185; c.*1185; c.*1185; c.*1185; c.*1185; c.*1185; c.*1185; c.*1185; c.*1185; c.*1185; c.*1185; c.*1185; c.*1185; c.*1185; c.*1185; c.*1185; c.*1185; c.*1185; c.*1185; c.*1185; c.*1185; c.*1185; c.*1185; c.*1185; c.*1185; c.*1185; c.*1185; c.*1185; c.*1185; c.*1185; c.*1185; c.*1185; c.*1185; c.*1185; c.*1185; c.*1185	0.99603	33.96	0.11778	0.057	0.27	.	.	.	.	7.929e-05	9.725e-05	.	.	.	.	.	.	.	.	.	.	.	.	.	.	.	.	.	.	.	.	.	.		#N/A	#N/A
chr4	153414931	C	G	ENST00000675838.1:forward; ENST00000675079.1:forward; ENST00000622785.4:forward; ENST00000240488.8:forward	na; na; NM_001253861.1; NM_032117.4	ENSG00000288637\x3bMND1	.	c.*74C>G; c.*74C>G; c.*208C>G; c.*74C>G	UTR3	dTIS	out_of_frame_(2); out_of_frame_(2); in_frame; out_of_frame_(2)	not_overlapping; not_overlapping; not_overlapping; not_overlapping	0.155737704918033	19/898; 19/902; 19/122; 19/205	60; 60; 60; 60	NA	ENST00000675838.1:forward,c.*74C>G,-2770,out_of_frame_(2),GTG,UTR3,non_canonical_TIS,non_canonical_TIS(CTG)_to_non_canonical_TIS(GTG),not_overlapping,19[/898](aa),60,153270386,153414931,153414988,153414857,ACTAAGTGTAGTGAATTGTCGTT,0.540492955051577,c.*74,c.*131,moderate,TAA,na|ENST00000675079.1:forward,c.*74C>G,-2782,out_of_frame_(2),GTG,UTR3,non_canonical_TIS,non_canonical_TIS(CTG)_to_non_canonical_TIS(GTG),not_overlapping,19[/902](aa),60,153270386,153414931,153414988,153414857,ACTAAGTGTAGTGAATTGTCGTT,0.540492955051577,c.*74,c.*131,moderate,TAA,na|ENST00000622785.4:forward,c.*208C>G,-576,in_frame,GTG,UTR3,non_canonical_TIS,non_canonical_TIS(CTG)_to_non_canonical_TIS(GTG),not_overlapping,19[/122](aa),60,153344738,153414931,153414988,153408988,ACTAAGTGTAGTGAATTGTCGTT,0.540492955051577,c.*208,c.*265,moderate,TAA,NM_001253861.1|ENST00000240488.8:forward,c.*74C>G,-691,out_of_frame_(2),GTG,UTR3,non_canonical_TIS,non_canonical_TIS(CTG)_to_non_canonical_TIS(GTG),not_overlapping,19[/205](aa),60,153344738,153414931,153414988,153414857,ACTAAGTGTAGTGAATTGTCGTT,0.540492955051577,c.*74,c.*131,moderate,TAA,NM_032117.4	NA	NA	NA	NA	NA	NA	NA	GTG; GTG; GTG; GTG	non_canonical_TIS; non_canonical_TIS; non_canonical_TIS; non_canonical_TIS	non_canonical_TIS(CTG)_to_non_canonical_TIS(GTG); non_canonical_TIS(CTG)_to_non_canonical_TIS(GTG); non_canonical_TIS(CTG)_to_non_canonical_TIS(GTG); non_canonical_TIS(CTG)_to_non_canonical_TIS(GTG)	TAA; TAA; TAA; TAA	153270386; 153270386; 153344738; 153344738	153414857; 153414857; 153408988; 153414857	153414931; 153414931; 153414931; 153414931	153414988; 153414988; 153414988; 153414988	ACTAAGTGTAGTGAATTGTCGTT; ACTAAGTGTAGTGAATTGTCGTT; ACTAAGTGTAGTGAATTGTCGTT; ACTAAGTGTAGTGAATTGTCGTT	0.540492955051577; 0.540492955051577; 0.540492955051577; 0.540492955051577	moderate; moderate; moderate; moderate	c.*74; c.*74; c.*208; c.*74	c.*131; c.*131; c.*265; c.*131	3.2813e-09	15.679	0.89289	0.589	1.395	.	.	.	.	.	.	.	.	.	.	.	.	.	.	.	.	.	.	.	.	.	.	.	.	.	.	.	.		#N/A	#N/A
chr4	153414994	G	T	ENST00000675838.1:forward; ENST00000675079.1:forward; ENST00000622785.4:forward; ENST00000240488.8:forward	na; na; NM_001253861.1; NM_032117.4	ENSG00000288637\x3bMND1	.	c.*137G>T; c.*137G>T; c.*271G>T; c.*137G>T	UTR3	dTIS	out_of_frame_(1); out_of_frame_(1); out_of_frame_(2); out_of_frame_(1)	not_overlapping; not_overlapping; not_overlapping; not_overlapping	0.114754098360656	14/898; 14/902; 14/122; 14/205	45; 45; 45; 45	NA	ENST00000675838.1:forward,c.*137G>T,-2831,out_of_frame_(1),ATT,UTR3,non_canonical_TIS,canonical_TIS(ATG)_to_non_canonical_TIS(ATT),not_overlapping,14[/898](aa),45,153270386,153414992,153415034,153414857,AAAGTGTAAAATTCAGATGTTCT,0.619135691502,c.*135,c.*177,moderate,TGA,na|ENST00000675079.1:forward,c.*137G>T,-2843,out_of_frame_(1),ATT,UTR3,non_canonical_TIS,canonical_TIS(ATG)_to_non_canonical_TIS(ATT),not_overlapping,14[/902](aa),45,153270386,153414992,153415034,153414857,AAAGTGTAAAATTCAGATGTTCT,0.619135691502,c.*135,c.*177,moderate,TGA,na|ENST00000622785.4:forward,c.*271G>T,-637,out_of_frame_(2),ATT,UTR3,non_canonical_TIS,canonical_TIS(ATG)_to_non_canonical_TIS(ATT),not_overlapping,14[/122](aa),45,153344738,153414992,153415034,153408988,AAAGTGTAAAATTCAGATGTTCT,0.619135691502,c.*269,c.*311,moderate,TGA,NM_001253861.1|ENST00000240488.8:forward,c.*137G>T,-752,out_of_frame_(1),ATT,UTR3,non_canonical_TIS,canonical_TIS(ATG)_to_non_canonical_TIS(ATT),not_overlapping,14[/205](aa),45,153344738,153414992,153415034,153414857,AAAGTGTAAAATTCAGATGTTCT,0.619135691502,c.*135,c.*177,moderate,TGA,NM_032117.4	NA	NA	NA	NA	NA	NA	NA	ATT; ATT; ATT; ATT	non_canonical_TIS; non_canonical_TIS; non_canonical_TIS; non_canonical_TIS	canonical_TIS(ATG)_to_non_canonical_TIS(ATT); canonical_TIS(ATG)_to_non_canonical_TIS(ATT); canonical_TIS(ATG)_to_non_canonical_TIS(ATT); canonical_TIS(ATG)_to_non_canonical_TIS(ATT)	TGA; TGA; TGA; TGA	153270386; 153270386; 153344738; 153344738	153414857; 153414857; 153408988; 153414857	153414992; 153414992; 153414992; 153414992	153415034; 153415034; 153415034; 153415034	AAAGTGTAAAATTCAGATGTTCT; AAAGTGTAAAATTCAGATGTTCT; AAAGTGTAAAATTCAGATGTTCT; AAAGTGTAAAATTCAGATGTTCT	0.619135691502; 0.619135691502; 0.619135691502; 0.619135691502	moderate; moderate; moderate; moderate	c.*135; c.*135; c.*269; c.*135	c.*177; c.*177; c.*311; c.*177	3.2813e-09	15.679	0.89289	0.589	1.395	.	.	.	.	.	.	.	.	.	.	.	.	.	.	.	.	.	.	.	.	.	.	.	.	.	.	.	.		#N/A	#N/A
chr4	15445624	C	T	ENST00000295297.4:forward; ENST00000429690.5:forward; ENST00000444304.3:forward	NM_001135170.2; NM_001135171.2; NM_031911.5	C1QTNF7	rs961830454	c.*2825C>T; c.*2825C>T; c.*2825C>T	UTR3	dTIS	in_frame; in_frame; in_frame	not_overlapping; not_overlapping; not_overlapping	0.186851211072664	54/296; 54/289; 54/289	165; 165; 165	NA	ENST00000295297.4:forward,c.*2825C>T,-3714,in_frame,ATG,UTR3,canonical_TIS,non_canonical_TIS(ACG)_to_canonical_TIS(ATG),not_overlapping,54[/296](aa),165,15340195,15445623,15445785,15442799,TTGGTATTAAATGAATAAAATCT,0.424769492268515,c.*2824,c.*2986,weak,TAA,NM_001135170.2|ENST00000429690.5:forward,c.*2825C>T,-3693,in_frame,ATG,UTR3,canonical_TIS,non_canonical_TIS(ACG)_to_canonical_TIS(ATG),not_overlapping,54[/289](aa),165,15435744,15445623,15445785,15442799,TTGGTATTAAATGAATAAAATCT,0.424769492268515,c.*2824,c.*2986,weak,TAA,NM_001135171.2|ENST00000444304.3:forward,c.*2825C>T,-3693,in_frame,ATG,UTR3,canonical_TIS,non_canonical_TIS(ACG)_to_canonical_TIS(ATG),not_overlapping,54[/289](aa),165,15435744,15445623,15445785,15442799,TTGGTATTAAATGAATAAAATCT,0.424769492268515,c.*2824,c.*2986,weak,TAA,NM_031911.5	NA	NA	NA	NA	NA	NA	NA	ATG; ATG; ATG	canonical_TIS; canonical_TIS; canonical_TIS	non_canonical_TIS(ACG)_to_canonical_TIS(ATG); non_canonical_TIS(ACG)_to_canonical_TIS(ATG); non_canonical_TIS(ACG)_to_canonical_TIS(ATG)	TAA; TAA; TAA	15340195; 15435744; 15435744	15442799; 15442799; 15442799	15445623; 15445623; 15445623	15445785; 15445785; 15445785	TTGGTATTAAATGAATAAAATCT; TTGGTATTAAATGAATAAAATCT; TTGGTATTAAATGAATAAAATCT	0.424769492268515; 0.424769492268515; 0.424769492268515	weak; weak; weak	c.*2824; c.*2824; c.*2824	c.*2986; c.*2986; c.*2986	8.9772e-05	9.0138	0.77659	0.44	1.447	.	.	.	.	0.0002	0.0005	.	.	.	.	.	.	.	.	.	.	.	.	.	.	.	.	.	.	.	.	.	.		0.994525	Not Sig
chr4	15445812	T	C	ENST00000295297.4:forward; ENST00000429690.5:forward; ENST00000444304.3:forward	NM_001135170.2; NM_001135171.2; NM_031911.5	C1QTNF7	.	c.*3013T>C; c.*3013T>C; c.*3013T>C	UTR3	dTIS	in_frame; in_frame; in_frame	not_overlapping; not_overlapping; not_overlapping	0.0484429065743945	14/296; 14/289; 14/289	45; 45; 45	NA	ENST00000295297.4:forward,c.*3013T>C,-3903,in_frame,CTG,UTR3,non_canonical_TIS,non_canonical_TIS(TTG)_to_non_canonical_TIS(CTG),not_overlapping,14[/296](aa),45,15340195,15445812,15445854,15442799,GCAATATTTACTGACTATACACC,0.427410337046833,c.*3013,c.*3055,weak,TAA,NM_001135170.2|ENST00000429690.5:forward,c.*3013T>C,-3882,in_frame,CTG,UTR3,non_canonical_TIS,non_canonical_TIS(TTG)_to_non_canonical_TIS(CTG),not_overlapping,14[/289](aa),45,15435744,15445812,15445854,15442799,GCAATATTTACTGACTATACACC,0.427410337046833,c.*3013,c.*3055,weak,TAA,NM_001135171.2|ENST00000444304.3:forward,c.*3013T>C,-3882,in_frame,CTG,UTR3,non_canonical_TIS,non_canonical_TIS(TTG)_to_non_canonical_TIS(CTG),not_overlapping,14[/289](aa),45,15435744,15445812,15445854,15442799,GCAATATTTACTGACTATACACC,0.427410337046833,c.*3013,c.*3055,weak,TAA,NM_031911.5	NA	NA	NA	NA	NA	NA	NA	CTG; CTG; CTG	non_canonical_TIS; non_canonical_TIS; non_canonical_TIS	non_canonical_TIS(TTG)_to_non_canonical_TIS(CTG); non_canonical_TIS(TTG)_to_non_canonical_TIS(CTG); non_canonical_TIS(TTG)_to_non_canonical_TIS(CTG)	TAA; TAA; TAA	15340195; 15435744; 15435744	15442799; 15442799; 15442799	15445812; 15445812; 15445812	15445854; 15445854; 15445854	GCAATATTTACTGACTATACACC; GCAATATTTACTGACTATACACC; GCAATATTTACTGACTATACACC	0.427410337046833; 0.427410337046833; 0.427410337046833	weak; weak; weak	c.*3013; c.*3013; c.*3013	c.*3055; c.*3055; c.*3055	8.9772e-05	9.0138	0.77659	0.44	1.447	.	.	.	.	.	.	.	.	.	.	.	.	.	.	.	.	.	.	.	.	.	.	.	.	.	.	.	.		0.943319	Not Sig
chr4	154535816	C	T	ENST00000499023.7:reverse	NM_002669.4	PLRG1	rs748201918	c.*869G>A	UTR3	dTIS	out_of_frame_(2)	not_overlapping	0.0350194552529183	18/514	57	NA	ENST00000499023.7:reverse,c.*869G>A,-2413,out_of_frame_(2),ATA,UTR3,non_canonical_TIS,non_TIS(GTA)_to_non_canonical_TIS(ATA),not_overlapping,18[/514](aa),57,154550308,154535816,154535762,154536685,ACCAATACTGATATTGAAACTTG,0.463736624227518,c.*869,c.*923,weak,TAG,NM_002669.4	NA	NA	NA	NA	NA	NA	NA	ATA	non_canonical_TIS	non_TIS(GTA)_to_non_canonical_TIS(ATA)	TAG	154550308	154536685	154535816	154535762	ACCAATACTGATATTGAAACTTG	0.463736624227518	weak	c.*869	c.*923	0.99911	33.543	0.089437	0.04	0.231	.	.	.	.	.	.	.	.	.	.	.	.	.	.	.	.	.	.	.	.	.	.	.	.	.	.	.	.		#N/A	#N/A
chr4	154570954	G	A	ENST00000302068.9:forward	NM_001184741.1	FGB	rs901759260	c.*304G>A	UTR3	dTIS	in_frame	not_overlapping	0.00814663951120163	4/491	15	NA	ENST00000302068.9:forward,c.*304G>A,-1779,in_frame,ATA,UTR3,non_canonical_TIS,non_TIS(GTA)_to_non_canonical_TIS(ATA),not_overlapping,4[/491](aa),15,154563019,154570954,154570966,154570650,TATCCTTGTCATAGGAAAACCAT,0.675473712547428,c.*304,c.*316,strong,TGA,NM_001184741.1	NA	NA	NA	NA	NA	NA	NA	ATA	non_canonical_TIS	non_TIS(GTA)_to_non_canonical_TIS(ATA)	TGA	154563019	154570650	154570954	154570966	TATCCTTGTCATAGGAAAACCAT	0.675473712547428	strong	c.*304	c.*316	0.56616	24.309	0.20568	0.106	0.432	.	Congenital_afibrinogenemia	MONDO:MONDO:0008737,MedGen:C2584774,OMIM:202400,Orphanet:ORPHA98880	Uncertain_significance	6.578e-05	0.0004	.	.	.	.	.	.	.	.	.	.	.	.	.	.	.	.	.	.	.	.	.	.		0.994525	Sig
chr4	154570969	C	T	ENST00000302068.9:forward	NM_001184741.1	FGB	rs963754241	c.*319C>T	UTR3	dTIS	out_of_frame_(1)	not_overlapping	0.010183299389002	5/491	18	NA	ENST00000302068.9:forward,c.*319C>T,-1793,out_of_frame_(1),ATG,UTR3,canonical_TIS,non_canonical_TIS(ACG)_to_canonical_TIS(ATG),not_overlapping,5[/491](aa),18,154563019,154570968,154570983,154570650,GAAAACCATGATGGAAAGGAAAA,0.748713156765639,c.*318,c.*333,strong,TGA,NM_001184741.1	NA	NA	NA	NA	NA	NA	NA	ATG	canonical_TIS	non_canonical_TIS(ACG)_to_canonical_TIS(ATG)	TGA	154563019	154570650	154570968	154570983	GAAAACCATGATGGAAAGGAAAA	0.748713156765639	strong	c.*318	c.*333	0.56616	24.309	0.20568	0.106	0.432	.	.	.	.	4.61e-05	0.0002	.	.	.	.	.	.	.	.	.	.	.	.	.	.	.	.	.	.	.	.	.	.		0.994525	Not Sig
chr4	154572421	C	T	ENST00000302068.9:forward	NM_001184741.1	FGB	rs776780011	c.*1771C>T	UTR3	dTIS	out_of_frame_(1)	not_overlapping	0.0162932790224033	8/491	27	NA	ENST00000302068.9:forward,c.*1771C>T,-3245,out_of_frame_(1),CTG,UTR3,non_canonical_TIS,non_TIS(CCG)_to_non_canonical_TIS(CTG),not_overlapping,8[/491](aa),27,154563019,154572420,154572444,154570650,CTGGACAGGACTGCTACTATTTG,0.546478872915295,c.*1770,c.*1794,moderate,TAG,NM_001184741.1	NA	NA	NA	NA	NA	NA	NA	CTG	non_canonical_TIS	non_TIS(CCG)_to_non_canonical_TIS(CTG)	TAG	154563019	154570650	154572420	154572444	CTGGACAGGACTGCTACTATTTG	0.546478872915295	moderate	c.*1770	c.*1794	0.56616	24.309	0.20568	0.106	0.432	.	Congenital_afibrinogenemia	MONDO:MONDO:0008737,MedGen:C2584774,OMIM:202400,Orphanet:ORPHA98880	Uncertain_significance	0.0003	0.0004	.	.	.	.	.	.	.	.	.	.	.	.	.	.	.	.	.	.	.	.	.	.		0.943319	Not Sig
chr4	154585425	G	A	ENST00000403106.8:reverse	NM_021871.4	FGA	.	c.*69C>T	UTR3	dTIS	out_of_frame_(2)	not_overlapping	0.0201863354037267	13/644	42	NA	ENST00000403106.8:reverse,c.*69C>T,-2002,out_of_frame_(2),ATG,UTR3,canonical_TIS,non_canonical_TIS(ACG)_to_canonical_TIS(ATG),not_overlapping,13[/644](aa),42,154590687,154585426,154585387,154585494,TCTCTGTTACATGTCATTGAAAC,0.509037556020697,c.*68,c.*107,weak,TAG,NM_021871.4	NA	NA	NA	NA	NA	NA	NA	ATG	canonical_TIS	non_canonical_TIS(ACG)_to_canonical_TIS(ATG)	TAG	154590687	154585494	154585426	154585387	TCTCTGTTACATGTCATTGAAAC	0.509037556020697	weak	c.*68	c.*107	1.2236e-13	34.214	0.73069	0.531	1.021	.	.	.	.	.	.	.	.	.	.	.	.	.	.	.	.	.	.	.	.	.	.	.	.	.	.	.	.		#N/A	#N/A
chr4	154604162	G	C	ENST00000404648.7:reverse	NM_000509.6	FGG	.	c.*178C>G	UTR3	dTIS	out_of_frame_(2)	not_overlapping	0.0160183066361556	7/437	24	NA	ENST00000404648.7:reverse,c.*178C>G,-1489,out_of_frame_(2),TTG,UTR3,non_canonical_TIS,non_TIS(TTC)_to_non_canonical_TIS(TTG),not_overlapping,7[/437](aa),24,154612609,154604164,154604143,154604340,CTACATGCATTTGAATAAACCTT,0.430579352386448,c.*176,c.*197,weak,TAA,NM_000509.6	NA	NA	NA	NA	NA	NA	NA	TTG	non_canonical_TIS	non_TIS(TTC)_to_non_canonical_TIS(TTG)	TAA	154612609	154604340	154604164	154604143	CTACATGCATTTGAATAAACCTT	0.430579352386448	weak	c.*176	c.*197	0.04963	24.523	0.28545	0.161	0.536	.	.	.	.	.	.	.	.	.	.	.	.	.	.	.	.	.	.	.	.	.	.	.	.	.	.	.	.		#N/A	#N/A
chr4	154750077	T	C	ENST00000507827.5:forward; ENST00000336356.4:forward	NM_001301645.2; NM_004744.5	LRAT	.	c.*941T>C; c.*941T>C	UTR3	dTIS	out_of_frame_(2); out_of_frame_(2)	not_overlapping; not_overlapping	0.0130434782608696	3/230; 3/230	12; 12	NA	ENST00000507827.5:forward,c.*941T>C,-1633,out_of_frame_(2),CTG,UTR3,non_canonical_TIS,non_canonical_TIS(TTG)_to_non_canonical_TIS(CTG),not_overlapping,3[/230](aa),12,154744327,154750077,154750086,154749136,TCTTATGTCACTGAATTTGTAGT,0.458978877063182,c.*941,c.*950,weak,TAG,NM_001301645.2|ENST00000336356.4:forward,c.*941T>C,-1633,out_of_frame_(2),CTG,UTR3,non_canonical_TIS,non_canonical_TIS(TTG)_to_non_canonical_TIS(CTG),not_overlapping,3[/230](aa),12,154744327,154750077,154750086,154749136,TCTTATGTCACTGAATTTGTAGT,0.458978877063182,c.*941,c.*950,weak,TAG,NM_004744.5	NA	NA	NA	NA	NA	NA	NA	CTG; CTG	non_canonical_TIS; non_canonical_TIS	non_canonical_TIS(TTG)_to_non_canonical_TIS(CTG); non_canonical_TIS(TTG)_to_non_canonical_TIS(CTG)	TAG; TAG	154744327; 154744327	154749136; 154749136	154750077; 154750077	154750086; 154750086	TCTTATGTCACTGAATTTGTAGT; TCTTATGTCACTGAATTTGTAGT	0.458978877063182; 0.458978877063182	weak; weak	c.*941; c.*941	c.*950; c.*950	0.028354	5.8068	0.51664	0.234	1.321	.	.	.	.	.	.	.	.	.	.	.	.	.	.	.	.	.	.	.	.	.	.	.	.	.	.	.	.		#N/A	#N/A
chr4	155731343	A	G	ENST00000506455.6:forward; ENST00000506455.6:forward; ENST00000393832.7:forward; ENST00000393832.7:forward; ENST00000296518.11:forward; ENST00000296518.11:forward	NM_000856.6; NM_000856.6; NM_001130685.3; NM_001130685.3; na; na	GUCY1A1	rs1053915	c.*1112A>G; c.*1112A>G; c.*1112A>G; c.*1112A>G; c.*1112A>G; c.*1112A>G	UTR3	dTIS	out_of_frame_(1); out_of_frame_(2); out_of_frame_(1); out_of_frame_(2); out_of_frame_(1); out_of_frame_(2)	not_overlapping; not_overlapping; not_overlapping; not_overlapping; not_overlapping; not_overlapping	0.00462962962962963	1/690; 2/690; 1/432; 2/432; 1/690; 2/690	6; 9; 6; 9; 6; 9	NA	ENST00000506455.6:forward,c.*1112A>G,-3182,out_of_frame_(1),CTG,UTR3,non_canonical_TIS,non_TIS(CTA)_to_non_canonical_TIS(CTG),not_overlapping,1[/690](aa),6,155696868,155731341,155731344,155730231,TGGTGTATGTCTGTGAACTAAGA,0.415849305402284,c.*1110,c.*1113,weak,TGA,NM_000856.6|ENST00000506455.6:forward,c.*1112A>G,-3184,out_of_frame_(2),GTG,UTR3,non_canonical_TIS,canonical_TIS(ATG)_to_non_canonical_TIS(GTG),not_overlapping,2[/690](aa),9,155696868,155731343,155731349,155730231,GTGTATGTCTGTGAACTAAGAAT,0.419718310175759,c.*1112,c.*1118,weak,TAA,NM_000856.6|ENST00000393832.7:forward,c.*1112A>G,-2408,out_of_frame_(1),CTG,UTR3,non_canonical_TIS,non_TIS(CTA)_to_non_canonical_TIS(CTG),not_overlapping,1[/432](aa),6,155710940,155731341,155731344,155730231,TGGTGTATGTCTGTGAACTAAGA,0.415849305402284,c.*1110,c.*1113,weak,TGA,NM_001130685.3|ENST00000393832.7:forward,c.*1112A>G,-2410,out_of_frame_(2),GTG,UTR3,non_canonical_TIS,canonical_TIS(ATG)_to_non_canonical_TIS(GTG),not_overlapping,2[/432](aa),9,155710940,155731343,155731349,155730231,GTGTATGTCTGTGAACTAAGAAT,0.419718310175759,c.*1112,c.*1118,weak,TAA,NM_001130685.3|ENST00000296518.11:forward,c.*1112A>G,-3182,out_of_frame_(1),CTG,UTR3,non_canonical_TIS,non_TIS(CTA)_to_non_canonical_TIS(CTG),not_overlapping,1[/690](aa),6,155696868,155731341,155731344,155730231,TGGTGTATGTCTGTGAACTAAGA,0.415849305402284,c.*1110,c.*1113,weak,TGA,na|ENST00000296518.11:forward,c.*1112A>G,-3184,out_of_frame_(2),GTG,UTR3,non_canonical_TIS,canonical_TIS(ATG)_to_non_canonical_TIS(GTG),not_overlapping,2[/690](aa),9,155696868,155731343,155731349,155730231,GTGTATGTCTGTGAACTAAGAAT,0.419718310175759,c.*1112,c.*1118,weak,TAA,na	NA	NA	NA	NA	NA	NA	NA	CTG; GTG; CTG; GTG; CTG; GTG	non_canonical_TIS; non_canonical_TIS; non_canonical_TIS; non_canonical_TIS; non_canonical_TIS; non_canonical_TIS	non_TIS(CTA)_to_non_canonical_TIS(CTG); canonical_TIS(ATG)_to_non_canonical_TIS(GTG); non_TIS(CTA)_to_non_canonical_TIS(CTG); canonical_TIS(ATG)_to_non_canonical_TIS(GTG); non_TIS(CTA)_to_non_canonical_TIS(CTG); canonical_TIS(ATG)_to_non_canonical_TIS(GTG)	TGA; TAA; TGA; TAA; TGA; TAA	155696868; 155696868; 155710940; 155710940; 155696868; 155696868	155730231; 155730231; 155730231; 155730231; 155730231; 155730231	155731341; 155731343; 155731341; 155731343; 155731341; 155731343	155731344; 155731349; 155731344; 155731349; 155731344; 155731349	TGGTGTATGTCTGTGAACTAAGA; GTGTATGTCTGTGAACTAAGAAT; TGGTGTATGTCTGTGAACTAAGA; GTGTATGTCTGTGAACTAAGAAT; TGGTGTATGTCTGTGAACTAAGA; GTGTATGTCTGTGAACTAAGAAT	0.415849305402284; 0.419718310175759; 0.415849305402284; 0.419718310175759; 0.415849305402284; 0.419718310175759	weak; weak; weak; weak; weak; weak	c.*1110; c.*1112; c.*1110; c.*1112; c.*1110; c.*1112	c.*1113; c.*1118; c.*1113; c.*1118; c.*1113; c.*1118	.	.	.	.	.	.	.	.	.	0.4632	0.7179	.	.	.	.	.	.	.	.	.	.	.	.	.	.	.	.	.	.	.	.	.	.		0.994525	Not Sig
chr4	155920220	T	A	ENST00000536354.3:forward	NM_005651.4	TDO2	.	c.*230T>A	UTR3	dTIS	out_of_frame_(2)	not_overlapping	0.0320197044334975	13/406	42	NA	ENST00000536354.3:forward,c.*230T>A,-1450,out_of_frame_(2),ATA,UTR3,non_canonical_TIS,non_TIS(TTA)_to_non_canonical_TIS(ATA),not_overlapping,13[/406](aa),42,155903759,155920220,155920259,155919990,TGTTTTCCTAATAAAAATTCAGT,0.450297662026995,c.*230,c.*269,weak,TAA,NM_005651.4	NA	NA	NA	NA	NA	NA	NA	ATA	non_canonical_TIS	non_TIS(TTA)_to_non_canonical_TIS(ATA)	TAA	155903759	155919990	155920220	155920259	TGTTTTCCTAATAAAAATTCAGT	0.450297662026995	weak	c.*230	c.*269	2.0378e-10	26.833	0.70809	0.493	1.039	.	.	.	.	.	.	.	.	.	.	.	.	.	.	.	.	.	.	.	.	.	.	.	.	.	.	.	.		#N/A	#N/A
chr4	156761490	T	C	ENST00000502773.6:reverse	NM_016205.3	PDGFC	.	c.*1600A>G	UTR3	dTIS	out_of_frame_(2)	not_overlapping	0.0840579710144927	29/345	90	NA	ENST00000502773.6:reverse,c.*1600A>G,-2635,out_of_frame_(2),ATG,UTR3,canonical_TIS,non_canonical_TIS(ATA)_to_canonical_TIS(ATG),not_overlapping,29[/345](aa),90,156970903,156761492,156761405,156763090,AAAAGGGAAGATGCCTGTGAGCC,0.712676054935926,c.*1598,c.*1685,moderate,TAA,NM_016205.3	NA	NA	NA	NA	NA	NA	NA	ATG	canonical_TIS	non_canonical_TIS(ATA)_to_canonical_TIS(ATG)	TAA	156970903	156763090	156761492	156761405	AAAAGGGAAGATGCCTGTGAGCC	0.712676054935926	moderate	c.*1598	c.*1685	0.99374	15.1	.	.	0.198	.	.	.	.	.	.	.	.	.	.	.	.	.	.	.	.	.	.	.	.	.	.	.	.	.	.	.	.		#N/A	#N/A
chr4	157364854	G	A	ENST00000703717.1:forward; ENST00000393815.6:forward; ENST00000264426.14:forward; ENST00000296526.12:forward	NM_001379000.3; NM_001083620.3; NM_001083619.3; NM_000826.6	GRIA2	.	c.*1423G>A; c.*1423G>A; c.*1423G>A; c.*1423G>A	UTR3	dTIS	out_of_frame_(2); out_of_frame_(2); out_of_frame_(2); out_of_frame_(2)	not_overlapping; not_overlapping; not_overlapping; not_overlapping	0.0227272727272727	19/836; 19/836; 19/883; 19/883	60; 60; 60; 60	NA	ENST00000703717.1:forward,c.*1423G>A,-3931,out_of_frame_(2),ATA,UTR3,non_canonical_TIS,canonical_TIS(ATG)_to_non_canonical_TIS(ATA),not_overlapping,19[/836](aa),60,157221720,157364852,157364909,157363044,CTCAGGTGGAATAGCTATTTTAA,0.700649774842508,c.*1421,c.*1478,strong,TAA,NM_001379000.3|ENST00000393815.6:forward,c.*1423G>A,-3931,out_of_frame_(2),ATA,UTR3,non_canonical_TIS,canonical_TIS(ATG)_to_non_canonical_TIS(ATA),not_overlapping,19[/836](aa),60,157221720,157364852,157364909,157363044,CTCAGGTGGAATAGCTATTTTAA,0.700649774842508,c.*1421,c.*1478,strong,TAA,NM_001083620.3|ENST00000264426.14:forward,c.*1423G>A,-4072,out_of_frame_(2),ATA,UTR3,non_canonical_TIS,canonical_TIS(ATG)_to_non_canonical_TIS(ATA),not_overlapping,19[/883](aa),60,157221043,157364852,157364909,157363044,CTCAGGTGGAATAGCTATTTTAA,0.700649774842508,c.*1421,c.*1478,strong,TAA,NM_001083619.3|ENST00000296526.12:forward,c.*1423G>A,-4072,out_of_frame_(2),ATA,UTR3,non_canonical_TIS,canonical_TIS(ATG)_to_non_canonical_TIS(ATA),not_overlapping,19[/883](aa),60,157221043,157364852,157364909,157363044,CTCAGGTGGAATAGCTATTTTAA,0.700649774842508,c.*1421,c.*1478,strong,TAA,NM_000826.6	NA	NA	NA	NA	NA	NA	NA	ATA; ATA; ATA; ATA	non_canonical_TIS; non_canonical_TIS; non_canonical_TIS; non_canonical_TIS	canonical_TIS(ATG)_to_non_canonical_TIS(ATA); canonical_TIS(ATG)_to_non_canonical_TIS(ATA); canonical_TIS(ATG)_to_non_canonical_TIS(ATA); canonical_TIS(ATG)_to_non_canonical_TIS(ATA)	TAA; TAA; TAA; TAA	157221720; 157221720; 157221043; 157221043	157363044; 157363044; 157363044; 157363044	157364852; 157364852; 157364852; 157364852	157364909; 157364909; 157364909; 157364909	CTCAGGTGGAATAGCTATTTTAA; CTCAGGTGGAATAGCTATTTTAA; CTCAGGTGGAATAGCTATTTTAA; CTCAGGTGGAATAGCTATTTTAA	0.700649774842508; 0.700649774842508; 0.700649774842508; 0.700649774842508	strong; strong; strong; strong	c.*1421; c.*1421; c.*1421; c.*1421	c.*1478; c.*1478; c.*1478; c.*1478	0.99916	42.547	0.11752	0.06	0.247	.	.	.	.	.	.	.	.	.	.	.	.	.	.	.	.	.	.	.	.	.	.	.	.	.	.	.	.		#N/A	#N/A
chr4	157365613	A	G	ENST00000703717.1:forward; ENST00000393815.6:forward; ENST00000264426.14:forward; ENST00000296526.12:forward	NM_001379000.3; NM_001083620.3; NM_001083619.3; NM_000826.6	GRIA2	rs746413404	c.*2182A>G; c.*2182A>G; c.*2182A>G; c.*2182A>G	UTR3	dTIS	out_of_frame_(2); out_of_frame_(2); out_of_frame_(2); out_of_frame_(2)	not_overlapping; not_overlapping; not_overlapping; not_overlapping	0.0191387559808612	16/836; 16/836; 16/883; 16/883	51; 51; 51; 51	NA	ENST00000703717.1:forward,c.*2182A>G,-4690,out_of_frame_(2),ATG,UTR3,canonical_TIS,non_canonical_TIS(ATA)_to_canonical_TIS(ATG),not_overlapping,16[/836](aa),51,157221720,157365611,157365659,157363044,TGTTGATTGGATGATGCACATCT,0.484330975695596,c.*2180,c.*2228,weak,TAA,NM_001379000.3|ENST00000393815.6:forward,c.*2182A>G,-4690,out_of_frame_(2),ATG,UTR3,canonical_TIS,non_canonical_TIS(ATA)_to_canonical_TIS(ATG),not_overlapping,16[/836](aa),51,157221720,157365611,157365659,157363044,TGTTGATTGGATGATGCACATCT,0.484330975695596,c.*2180,c.*2228,weak,TAA,NM_001083620.3|ENST00000264426.14:forward,c.*2182A>G,-4831,out_of_frame_(2),ATG,UTR3,canonical_TIS,non_canonical_TIS(ATA)_to_canonical_TIS(ATG),not_overlapping,16[/883](aa),51,157221043,157365611,157365659,157363044,TGTTGATTGGATGATGCACATCT,0.484330975695596,c.*2180,c.*2228,weak,TAA,NM_001083619.3|ENST00000296526.12:forward,c.*2182A>G,-4831,out_of_frame_(2),ATG,UTR3,canonical_TIS,non_canonical_TIS(ATA)_to_canonical_TIS(ATG),not_overlapping,16[/883](aa),51,157221043,157365611,157365659,157363044,TGTTGATTGGATGATGCACATCT,0.484330975695596,c.*2180,c.*2228,weak,TAA,NM_000826.6	NA	NA	NA	NA	NA	NA	NA	ATG; ATG; ATG; ATG	canonical_TIS; canonical_TIS; canonical_TIS; canonical_TIS	non_canonical_TIS(ATA)_to_canonical_TIS(ATG); non_canonical_TIS(ATA)_to_canonical_TIS(ATG); non_canonical_TIS(ATA)_to_canonical_TIS(ATG); non_canonical_TIS(ATA)_to_canonical_TIS(ATG)	TAA; TAA; TAA; TAA	157221720; 157221720; 157221043; 157221043	157363044; 157363044; 157363044; 157363044	157365611; 157365611; 157365611; 157365611	157365659; 157365659; 157365659; 157365659	TGTTGATTGGATGATGCACATCT; TGTTGATTGGATGATGCACATCT; TGTTGATTGGATGATGCACATCT; TGTTGATTGGATGATGCACATCT	0.484330975695596; 0.484330975695596; 0.484330975695596; 0.484330975695596	weak; weak; weak; weak	c.*2180; c.*2180; c.*2180; c.*2180	c.*2228; c.*2228; c.*2228; c.*2228	0.99916	42.547	0.11752	0.06	0.247	.	.	.	.	.	.	.	.	.	.	.	.	.	.	.	.	.	.	.	.	.	.	.	.	.	.	.	.		#N/A	#N/A
chr4	158904925	T	G	ENST00000264433.11:forward	NM_001323916.2	FNIP2	.	c.*381T>G	UTR3	dTIS	in_frame	not_overlapping	0.0197486535008977	22/1114	69	NA	ENST00000264433.11:forward,c.*381T>G,-3723,in_frame,AGG,UTR3,non_canonical_TIS,non_TIS(AGT)_to_non_canonical_TIS(AGG),not_overlapping,22[/1114](aa),69,158769213,158904923,158904989,158904544,ATAATATTCCAGGAGGAAACTGC,0.526177940319298,c.*379,c.*445,weak,TGA,NM_001323916.2	NA	NA	NA	NA	NA	NA	NA	AGG	non_canonical_TIS	non_TIS(AGT)_to_non_canonical_TIS(AGG)	TGA	158769213	158904544	158904923	158904989	ATAATATTCCAGGAGGAAACTGC	0.526177940319298	weak	c.*379	c.*445	1	48.451	0.041279	0.016	0.13	.	.	.	.	.	.	.	.	.	.	.	.	.	.	.	.	.	.	.	.	.	.	.	.	.	.	.	.		0.75449	Not Sig
chr4	158906398	G	T	ENST00000264433.11:forward	NM_001323916.2	FNIP2	.	c.*1854G>T	UTR3	dTIS	out_of_frame_(2)	not_overlapping	0.00269299820466786	3/1114	12	NA	ENST00000264433.11:forward,c.*1854G>T,-5197,out_of_frame_(2),ATG,UTR3,canonical_TIS,non_canonical_TIS(AGG)_to_canonical_TIS(ATG),not_overlapping,3[/1114](aa),12,158769213,158906397,158906406,158904544,ACCACCTTCCATGGTTTCATAGA,0.630457748640449,c.*1853,c.*1862,moderate,TAG,NM_001323916.2	NA	NA	NA	NA	NA	NA	NA	ATG	canonical_TIS	non_canonical_TIS(AGG)_to_canonical_TIS(ATG)	TAG	158769213	158904544	158906397	158906406	ACCACCTTCCATGGTTTCATAGA	0.630457748640449	moderate	c.*1853	c.*1862	1	48.451	0.041279	0.016	0.13	.	.	.	.	.	.	.	.	.	.	.	.	.	.	.	.	.	.	.	.	.	.	.	.	.	.	.	.		0.994525	Not Sig
chr4	158906559	A	G	ENST00000264433.11:forward	NM_001323916.2	FNIP2	.	c.*2015A>G	UTR3	dTIS	out_of_frame_(1)	not_overlapping	0.00718132854578097	8/1114	27	NA	ENST00000264433.11:forward,c.*2015A>G,-5357,out_of_frame_(1),AGG,UTR3,non_canonical_TIS,non_TIS(AGA)_to_non_canonical_TIS(AGG),not_overlapping,8[/1114](aa),27,158769213,158906557,158906581,158904544,TCAAAGCCTGAGGAAATTTAATT,0.456161969186967,c.*2013,c.*2037,weak,TAA,NM_001323916.2	NA	NA	NA	NA	NA	NA	NA	AGG	non_canonical_TIS	non_TIS(AGA)_to_non_canonical_TIS(AGG)	TAA	158769213	158904544	158906557	158906581	TCAAAGCCTGAGGAAATTTAATT	0.456161969186967	weak	c.*2013	c.*2037	1	48.451	0.041279	0.016	0.13	.	.	.	.	.	.	.	.	.	.	.	.	.	.	.	.	.	.	.	.	.	.	.	.	.	.	.	.		0.994525	Not Sig
chr4	15968323	T	A	ENST00000447510.7:reverse; ENST00000505450.5:reverse; ENST00000508167.5:reverse; ENST00000510224.5:reverse	NM_006017.3; NM_001145848.2; NM_001145847.2; na	PROM1	.	c.*1070A>T; c.*1070A>T; c.*1070A>T; c.*1070A>T	UTR3	dTIS	out_of_frame_(2); out_of_frame_(2); out_of_frame_(2); out_of_frame_(2)	not_overlapping; not_overlapping; not_overlapping; not_overlapping	0.00116822429906542	1/865; 1/856; 1/856; 1/865	6; 6; 6; 6	NA	ENST00000447510.7:reverse,c.*1070A>T,-3667,out_of_frame_(2),TTG,UTR3,non_canonical_TIS,canonical_TIS(ATG)_to_non_canonical_TIS(TTG),not_overlapping,1[/865](aa),6,16075906,15968323,15968320,15971067,TTTAACGTTGTTGTAATGAAATT,0.410798120633472,c.*1070,c.*1073,weak,TAA,NM_006017.3|ENST00000505450.5:reverse,c.*1070A>T,-3640,out_of_frame_(2),TTG,UTR3,non_canonical_TIS,canonical_TIS(ATG)_to_non_canonical_TIS(TTG),not_overlapping,1[/856](aa),6,16075906,15968323,15968320,15971067,TTTAACGTTGTTGTAATGAAATT,0.410798120633472,c.*1070,c.*1073,weak,TAA,NM_001145848.2|ENST00000508167.5:reverse,c.*1070A>T,-3640,out_of_frame_(2),TTG,UTR3,non_canonical_TIS,canonical_TIS(ATG)_to_non_canonical_TIS(TTG),not_overlapping,1[/856](aa),6,16075906,15968323,15968320,15971067,TTTAACGTTGTTGTAATGAAATT,0.410798120633472,c.*1070,c.*1073,weak,TAA,NM_001145847.2|ENST00000510224.5:reverse,c.*1070A>T,-3667,out_of_frame_(2),TTG,UTR3,non_canonical_TIS,canonical_TIS(ATG)_to_non_canonical_TIS(TTG),not_overlapping,1[/865](aa),6,16075906,15968323,15968320,15971067,TTTAACGTTGTTGTAATGAAATT,0.410798120633472,c.*1070,c.*1073,weak,TAA,na	NA	NA	NA	NA	NA	NA	NA	TTG; TTG; TTG; TTG	non_canonical_TIS; non_canonical_TIS; non_canonical_TIS; non_canonical_TIS	canonical_TIS(ATG)_to_non_canonical_TIS(TTG); canonical_TIS(ATG)_to_non_canonical_TIS(TTG); canonical_TIS(ATG)_to_non_canonical_TIS(TTG); canonical_TIS(ATG)_to_non_canonical_TIS(TTG)	TAA; TAA; TAA; TAA	16075906; 16075906; 16075906; 16075906	15971067; 15971067; 15971067; 15971067	15968323; 15968323; 15968323; 15968323	15968320; 15968320; 15968320; 15968320	TTTAACGTTGTTGTAATGAAATT; TTTAACGTTGTTGTAATGAAATT; TTTAACGTTGTTGTAATGAAATT; TTTAACGTTGTTGTAATGAAATT	0.410798120633472; 0.410798120633472; 0.410798120633472; 0.410798120633472	weak; weak; weak; weak	c.*1070; c.*1070; c.*1070; c.*1070	c.*1073; c.*1073; c.*1073; c.*1073	1.9485e-22	48.467	0.80468	0.622	1.051	.	.	.	.	.	.	.	.	.	.	.	.	.	.	.	.	.	.	.	.	.	.	.	.	.	.	.	.		#N/A	#N/A
chr4	16161103	G	A	ENST00000405303.7:reverse	NM_153365.3	TAPT1	.	c.*2205C>T	UTR3	dTIS	out_of_frame_(2)	not_overlapping	0.00352733686067019	2/567	9	NA	ENST00000405303.7:reverse,c.*2205C>T,-3907,out_of_frame_(2),ATC,UTR3,non_canonical_TIS,non_TIS(ACC)_to_non_canonical_TIS(ATC),not_overlapping,2[/567](aa),9,16226457,16161104,16161098,16163308,TTGATTATAGATCATTTAATATT,0.436619717292204,c.*2204,c.*2210,weak,TAA,NM_153365.3	NA	NA	NA	NA	NA	NA	NA	ATC	non_canonical_TIS	non_TIS(ACC)_to_non_canonical_TIS(ATC)	TAA	16226457	16163308	16161104	16161098	TTGATTATAGATCATTTAATATT	0.436619717292204	weak	c.*2204	c.*2210	0.032078	23.308	0.30033	0.17	0.564	.	.	.	.	.	.	.	.	.	.	.	.	.	.	.	.	.	.	.	.	.	.	.	.	.	.	.	.		#N/A	#N/A
chr4	163430	C	T	ENST00000510175.6:forward	NM_001039127.6	ZNF718	rs184599936	c.*1308C>T	UTR3	dTIS	out_of_frame_(2)	not_overlapping	0.0460251046025105	22/478	69	NA	ENST00000510175.6:forward,c.*1308C>T,-2743,out_of_frame_(2),CTG,UTR3,non_canonical_TIS,non_TIS(CCG)_to_non_canonical_TIS(CTG),not_overlapping,22[/478](aa),69,124671,163429,163495,162122,ACCTCGTGATCTGCCCGCCTCGG,0.602464789173378,c.*1307,c.*1373,moderate,TAA,NM_001039127.6	NA	NA	NA	NA	NA	NA	NA	CTG	non_canonical_TIS	non_TIS(CCG)_to_non_canonical_TIS(CTG)	TAA	124671	162122	163429	163495	ACCTCGTGATCTGCCCGCCTCGG	0.602464789173378	moderate	c.*1307	c.*1373	.	.	.	.	.	.	.	.	.	0.0010	0.0035	.	.	.	.	.	.	.	.	.	.	.	.	.	.	.	.	.	.	.	.	.	.		#N/A	#N/A
chr4	1640387	G	T	ENST00000308132.11:reverse	NM_001174070.3	FAM53A	.	c.*906C>A	UTR3	dTIS	out_of_frame_(1)	not_overlapping	0.135678391959799	54/398	165	NA	ENST00000308132.11:reverse,c.*906C>A,-2102,out_of_frame_(1),ACG,UTR3,non_canonical_TIS,non_TIS(CCG)_to_non_canonical_TIS(ACG),not_overlapping,54[/398](aa),165,1668741,1640387,1640225,1641293,CTAGGAAACCACGGGCGTTGGTG,0.845070417371554,c.*906,c.*1068,strong,TGA,NM_001174070.3	NA	NA	NA	NA	NA	NA	NA	ACG	non_canonical_TIS	non_TIS(CCG)_to_non_canonical_TIS(ACG)	TGA	1668741	1641293	1640387	1640225	CTAGGAAACCACGGGCGTTGGTG	0.845070417371554	strong	c.*906	c.*1068	0.0035705	8.9558	0.5583	0.291	1.173	.	.	.	.	.	.	.	.	.	.	.	.	.	.	.	.	.	.	.	.	.	.	.	.	.	.	.	.		0.882877	Not Sig
chr4	1640674	T	G	ENST00000308132.11:reverse; ENST00000489363.5:reverse; ENST00000461064.5:reverse; ENST00000472884.6:reverse	NM_001174070.3; NM_001297435.1; na; NM_001013622.3	FAM53A	rs62286250	c.*619A>C; c.*887A>C; c.*619A>C; c.*619A>C	UTR3	dTIS	in_frame; out_of_frame_(2); in_frame; in_frame	not_overlapping; not_overlapping; not_overlapping; not_overlapping	0.00277777777777778	1/398; 1/360; 1/398; 1/398	6; 6; 6; 6	NA	ENST00000308132.11:reverse,c.*619A>C,-1815,in_frame,CTG,UTR3,non_canonical_TIS,canonical_TIS(ATG)_to_non_canonical_TIS(CTG),not_overlapping,1[/398](aa),6,1668741,1640674,1640671,1641293,ACTAGGTTTCCTGTGAGCTGGTC,0.497769948600344,c.*619,c.*622,weak,TGA,NM_001174070.3|ENST00000489363.5:reverse,c.*887A>C,-1969,out_of_frame_(2),CTG,UTR3,non_canonical_TIS,canonical_TIS(ATG)_to_non_canonical_TIS(CTG),not_overlapping,1[/360](aa),6,1668741,1640674,1640671,1641561,ACTAGGTTTCCTGTGAGCTGGTC,0.497769948600344,c.*887,c.*890,weak,TGA,NM_001297435.1|ENST00000461064.5:reverse,c.*619A>C,-1815,in_frame,CTG,UTR3,non_canonical_TIS,canonical_TIS(ATG)_to_non_canonical_TIS(CTG),not_overlapping,1[/398](aa),6,1668741,1640674,1640671,1641293,ACTAGGTTTCCTGTGAGCTGGTC,0.497769948600344,c.*619,c.*622,weak,TGA,na|ENST00000472884.6:reverse,c.*619A>C,-1815,in_frame,CTG,UTR3,non_canonical_TIS,canonical_TIS(ATG)_to_non_canonical_TIS(CTG),not_overlapping,1[/398](aa),6,1668741,1640674,1640671,1641293,ACTAGGTTTCCTGTGAGCTGGTC,0.497769948600344,c.*619,c.*622,weak,TGA,NM_001013622.3	NA	NA	NA	NA	NA	NA	NA	CTG; CTG; CTG; CTG	non_canonical_TIS; non_canonical_TIS; non_canonical_TIS; non_canonical_TIS	canonical_TIS(ATG)_to_non_canonical_TIS(CTG); canonical_TIS(ATG)_to_non_canonical_TIS(CTG); canonical_TIS(ATG)_to_non_canonical_TIS(CTG); canonical_TIS(ATG)_to_non_canonical_TIS(CTG)	TGA; TGA; TGA; TGA	1668741; 1668741; 1668741; 1668741	1641293; 1641561; 1641293; 1641293	1640674; 1640674; 1640674; 1640674	1640671; 1640671; 1640671; 1640671	ACTAGGTTTCCTGTGAGCTGGTC; ACTAGGTTTCCTGTGAGCTGGTC; ACTAGGTTTCCTGTGAGCTGGTC; ACTAGGTTTCCTGTGAGCTGGTC	0.497769948600344; 0.497769948600344; 0.497769948600344; 0.497769948600344	weak; weak; weak; weak	c.*619; c.*887; c.*619; c.*619	c.*622; c.*890; c.*622; c.*622	0.0035705	8.9558	0.5583	0.291	1.173	.	.	.	.	0.3061	0.3597	.	.	.	.	.	.	.	.	.	.	.	.	.	.	.	.	.	.	.	.	.	.		0.994525	Not Sig
chr4	1640817	G	A	ENST00000308132.11:reverse; ENST00000489363.5:reverse; ENST00000461064.5:reverse; ENST00000472884.6:reverse	NM_001174070.3; NM_001297435.1; na; NM_001013622.3	FAM53A	rs75789716	c.*476C>T; c.*744C>T; c.*476C>T; c.*476C>T	UTR3	dTIS	in_frame; out_of_frame_(2); in_frame; in_frame	not_overlapping; not_overlapping; not_overlapping; not_overlapping	0.0222222222222222	8/398; 8/360; 8/398; 8/398	27; 27; 27; 27	NA	ENST00000308132.11:reverse,c.*476C>T,-1671,in_frame,CTG,UTR3,non_canonical_TIS,non_TIS(CCG)_to_non_canonical_TIS(CTG),not_overlapping,8[/398](aa),27,1668741,1640818,1640794,1641293,TGCACCTGCCCTGGGGCACAGAG,0.788556333228229,c.*475,c.*499,strong,TGA,NM_001174070.3|ENST00000489363.5:reverse,c.*744C>T,-1825,out_of_frame_(2),CTG,UTR3,non_canonical_TIS,non_TIS(CCG)_to_non_canonical_TIS(CTG),not_overlapping,8[/360](aa),27,1668741,1640818,1640794,1641561,TGCACCTGCCCTGGGGCACAGAG,0.788556333228229,c.*743,c.*767,strong,TGA,NM_001297435.1|ENST00000461064.5:reverse,c.*476C>T,-1671,in_frame,CTG,UTR3,non_canonical_TIS,non_TIS(CCG)_to_non_canonical_TIS(CTG),not_overlapping,8[/398](aa),27,1668741,1640818,1640794,1641293,TGCACCTGCCCTGGGGCACAGAG,0.788556333228229,c.*475,c.*499,strong,TGA,na|ENST00000472884.6:reverse,c.*476C>T,-1671,in_frame,CTG,UTR3,non_canonical_TIS,non_TIS(CCG)_to_non_canonical_TIS(CTG),not_overlapping,8[/398](aa),27,1668741,1640818,1640794,1641293,TGCACCTGCCCTGGGGCACAGAG,0.788556333228229,c.*475,c.*499,strong,TGA,NM_001013622.3	NA	NA	NA	NA	NA	NA	NA	CTG; CTG; CTG; CTG	non_canonical_TIS; non_canonical_TIS; non_canonical_TIS; non_canonical_TIS	non_TIS(CCG)_to_non_canonical_TIS(CTG); non_TIS(CCG)_to_non_canonical_TIS(CTG); non_TIS(CCG)_to_non_canonical_TIS(CTG); non_TIS(CCG)_to_non_canonical_TIS(CTG)	TGA; TGA; TGA; TGA	1668741; 1668741; 1668741; 1668741	1641293; 1641561; 1641293; 1641293	1640818; 1640818; 1640818; 1640818	1640794; 1640794; 1640794; 1640794	TGCACCTGCCCTGGGGCACAGAG; TGCACCTGCCCTGGGGCACAGAG; TGCACCTGCCCTGGGGCACAGAG; TGCACCTGCCCTGGGGCACAGAG	0.788556333228229; 0.788556333228229; 0.788556333228229; 0.788556333228229	strong; strong; strong; strong	c.*475; c.*743; c.*475; c.*475	c.*499; c.*767; c.*499; c.*499	0.0035705	8.9558	0.5583	0.291	1.173	.	.	.	.	0.0005	0.0005	.	.	.	.	.	.	.	.	.	.	.	.	.	.	.	.	.	.	.	.	.	.		0.994525	Not Sig
chr4	1641099	G	A	ENST00000308132.11:reverse; ENST00000489363.5:reverse; ENST00000461064.5:reverse; ENST00000472884.6:reverse	NM_001174070.3; NM_001297435.1; na; NM_001013622.3	FAM53A	rs369296082	c.*194C>T; c.*462C>T; c.*194C>T; c.*194C>T	UTR3	dTIS	out_of_frame_(2); out_of_frame_(1); out_of_frame_(2); out_of_frame_(2)	not_overlapping; not_overlapping; not_overlapping; not_overlapping	0.111111111111111	40/398; 40/360; 40/398; 40/398	123; 123; 123; 123	NA	ENST00000308132.11:reverse,c.*194C>T,-1390,out_of_frame_(2),TTG,UTR3,non_canonical_TIS,non_canonical_TIS(CTG)_to_non_canonical_TIS(TTG),not_overlapping,40[/398](aa),123,1668741,1641099,1640979,1641293,TTCCTGTGAGTTGGTCGGGGCCA,0.701056337376116,c.*194,c.*314,strong,TGA,NM_001174070.3|ENST00000489363.5:reverse,c.*462C>T,-1544,out_of_frame_(1),TTG,UTR3,non_canonical_TIS,non_canonical_TIS(CTG)_to_non_canonical_TIS(TTG),not_overlapping,40[/360](aa),123,1668741,1641099,1640979,1641561,TTCCTGTGAGTTGGTCGGGGCCA,0.701056337376116,c.*462,c.*582,strong,TGA,NM_001297435.1|ENST00000461064.5:reverse,c.*194C>T,-1390,out_of_frame_(2),TTG,UTR3,non_canonical_TIS,non_canonical_TIS(CTG)_to_non_canonical_TIS(TTG),not_overlapping,40[/398](aa),123,1668741,1641099,1640979,1641293,TTCCTGTGAGTTGGTCGGGGCCA,0.701056337376116,c.*194,c.*314,strong,TGA,na|ENST00000472884.6:reverse,c.*194C>T,-1390,out_of_frame_(2),TTG,UTR3,non_canonical_TIS,non_canonical_TIS(CTG)_to_non_canonical_TIS(TTG),not_overlapping,40[/398](aa),123,1668741,1641099,1640979,1641293,TTCCTGTGAGTTGGTCGGGGCCA,0.701056337376116,c.*194,c.*314,strong,TGA,NM_001013622.3	NA	NA	NA	NA	NA	NA	NA	TTG; TTG; TTG; TTG	non_canonical_TIS; non_canonical_TIS; non_canonical_TIS; non_canonical_TIS	non_canonical_TIS(CTG)_to_non_canonical_TIS(TTG); non_canonical_TIS(CTG)_to_non_canonical_TIS(TTG); non_canonical_TIS(CTG)_to_non_canonical_TIS(TTG); non_canonical_TIS(CTG)_to_non_canonical_TIS(TTG)	TGA; TGA; TGA; TGA	1668741; 1668741; 1668741; 1668741	1641293; 1641561; 1641293; 1641293	1641099; 1641099; 1641099; 1641099	1640979; 1640979; 1640979; 1640979	TTCCTGTGAGTTGGTCGGGGCCA; TTCCTGTGAGTTGGTCGGGGCCA; TTCCTGTGAGTTGGTCGGGGCCA; TTCCTGTGAGTTGGTCGGGGCCA	0.701056337376116; 0.701056337376116; 0.701056337376116; 0.701056337376116	strong; strong; strong; strong	c.*194; c.*462; c.*194; c.*194	c.*314; c.*582; c.*314; c.*314	0.0035705	8.9558	0.5583	0.291	1.173	.	.	.	.	0.0032	0.0098	.	.	.	.	.	.	.	.	.	.	.	.	.	.	.	.	.	.	.	.	.	.		0.994525	Not Sig
chr4	164895894	C	T	ENST00000507152.6:forward	NM_001297550.2	APELA	rs1025586184	c.*480C>T	UTR3	dTIS	out_of_frame_(2)	not_overlapping	0.240740740740741	13/54	42	NA	ENST00000507152.6:forward,c.*480C>T,-643,out_of_frame_(2),TTG,UTR3,non_canonical_TIS,non_TIS(TCG)_to_non_canonical_TIS(TTG),not_overlapping,13[/54](aa),42,164877332,164895893,164895932,164879008,CCATTTGGCTTTGCACAATAGGG,0.559980762580358,c.*479,c.*518,moderate,TAG,NM_001297550.2	NA	NA	NA	NA	NA	NA	NA	TTG	non_canonical_TIS	non_TIS(TCG)_to_non_canonical_TIS(TTG)	TAG	164877332	164879008	164895893	164895932	CCATTTGGCTTTGCACAATAGGG	0.559980762580358	moderate	c.*479	c.*518	.	.	.	.	.	.	.	.	.	3.288e-05	0.0003	.	.	.	.	.	.	.	.	.	.	.	.	.	.	.	.	.	.	.	.	.	.		#N/A	#N/A
chr4	165078951	G	A	ENST00000306480.11:reverse; ENST00000506087.5:reverse	NM_001100389.2; na	TMEM192	rs917185835	c.*707C>T; c.*707C>T	UTR3	dTIS	in_frame; in_frame	not_overlapping; not_overlapping	0.0561797752808989	15/271; 15/267	48; 48	NA	ENST00000306480.11:reverse,c.*707C>T,-1521,in_frame,CTG,UTR3,non_canonical_TIS,non_TIS(CCG)_to_non_canonical_TIS(CTG),not_overlapping,15[/271](aa),48,165112773,165078952,165078907,165079658,AAAAAATTAGCTGAGCATGGTGG,0.475473716293907,c.*706,c.*751,weak,TGA,NM_001100389.2|ENST00000506087.5:reverse,c.*707C>T,-1509,in_frame,CTG,UTR3,non_canonical_TIS,non_TIS(CCG)_to_non_canonical_TIS(CTG),not_overlapping,15[/267](aa),48,165182556,165078952,165078907,165079658,AAAAAATTAGCTGAGCATGGTGG,0.475473716293907,c.*706,c.*751,weak,TGA,na	NA	NA	NA	NA	NA	NA	NA	CTG; CTG	non_canonical_TIS; non_canonical_TIS	non_TIS(CCG)_to_non_canonical_TIS(CTG); non_TIS(CCG)_to_non_canonical_TIS(CTG)	TGA; TGA	165112773; 165182556	165079658; 165079658	165078952; 165078952	165078907; 165078907	AAAAAATTAGCTGAGCATGGTGG; AAAAAATTAGCTGAGCATGGTGG	0.475473716293907; 0.475473716293907	weak; weak	c.*706; c.*706	c.*751; c.*751	2.9274e-06	13.177	0.75891	0.467	1.287	.	.	.	.	1.972e-05	2.415e-05	.	.	.	.	.	.	.	.	.	.	.	.	.	.	.	.	.	.	.	.	.	.		#N/A	#N/A
chr4	165342366	A	G	ENST00000261507.11:forward; ENST00000393766.6:forward	NM_006745.5; NM_001017369.3	MSMO1	.	c.*420A>G; c.*420A>G	UTR3	dTIS	in_frame; in_frame	not_overlapping; not_overlapping	0.0246913580246914	4/293; 4/162	15; 15	NA	ENST00000261507.11:forward,c.*420A>G,-1299,in_frame,TTG,UTR3,non_canonical_TIS,non_TIS(TTA)_to_non_canonical_TIS(TTG),not_overlapping,4[/293](aa),15,165333371,165342364,165342376,165341946,AACTTTTTTTTTGTTTTTTTTTT,0.323298119429247,c.*418,c.*430,weak,TGA,NM_006745.5|ENST00000393766.6:forward,c.*420A>G,-906,in_frame,TTG,UTR3,non_canonical_TIS,non_TIS(TTA)_to_non_canonical_TIS(TTG),not_overlapping,4[/162](aa),15,165337927,165342364,165342376,165341946,AACTTTTTTTTTGTTTTTTTTTT,0.323298119429247,c.*418,c.*430,weak,TGA,NM_001017369.3	NA	NA	NA	NA	NA	NA	NA	TTG; TTG	non_canonical_TIS; non_canonical_TIS	non_TIS(TTA)_to_non_canonical_TIS(TTG); non_TIS(TTA)_to_non_canonical_TIS(TTG)	TGA; TGA	165333371; 165337927	165341946; 165341946	165342364; 165342364	165342376; 165342376	AACTTTTTTTTTGTTTTTTTTTT; AACTTTTTTTTTGTTTTTTTTTT	0.323298119429247; 0.323298119429247	weak; weak	c.*418; c.*418	c.*430; c.*430	0.089971	13.024	0.30712	0.15	0.703	.	.	.	.	.	.	.	.	.	.	.	.	.	.	.	.	.	.	.	.	.	.	.	.	.	.	.	.		#N/A	#N/A
chr4	166733814	G	A	ENST00000541354.5:reverse; ENST00000357545.9:reverse; ENST00000357154.7:reverse; ENST00000421836.6:reverse; ENST00000504953.5:reverse; ENST00000511531.5:reverse; ENST00000506886.5:reverse	NM_001204353.1; NM_001040159.2; NM_016950.3; NM_001204352.2; na; na; na	SPOCK3	rs969988483	c.*1107C>T; c.*1107C>T; c.*1107C>T; c.*1107C>T; c.*1107C>T; c.*1107C>T; c.*1107C>T	UTR3	dTIS	out_of_frame_(2); out_of_frame_(2); out_of_frame_(2); out_of_frame_(2); out_of_frame_(2); out_of_frame_(2); out_of_frame_(2)	not_overlapping; not_overlapping; not_overlapping; not_overlapping; not_overlapping; not_overlapping; not_overlapping	0.0664556962025316	21/316; 21/433; 21/436; 21/385; 21/433; 21/436; 21/436	66; 66; 66; 66; 66; 66; 66	NA	ENST00000541354.5:reverse,c.*1107C>T,-2056,out_of_frame_(2),ATG,UTR3,canonical_TIS,non_canonical_TIS(ACG)_to_canonical_TIS(ATG),not_overlapping,21[/316](aa),66,166912742,166733815,166733752,166734921,AAAATGGGATATGTTTGTTTCTT,0.515023473884415,c.*1106,c.*1169,moderate,TAG,NM_001204353.1|ENST00000357545.9:reverse,c.*1107C>T,-2407,out_of_frame_(2),ATG,UTR3,canonical_TIS,non_canonical_TIS(ACG)_to_canonical_TIS(ATG),not_overlapping,21[/433](aa),66,167234173,166733815,166733752,166734921,AAAATGGGATATGTTTGTTTCTT,0.515023473884415,c.*1106,c.*1169,moderate,TAG,NM_001040159.2|ENST00000357154.7:reverse,c.*1107C>T,-2416,out_of_frame_(2),ATG,UTR3,canonical_TIS,non_canonical_TIS(ACG)_to_canonical_TIS(ATG),not_overlapping,21[/436](aa),66,167234173,166733815,166733752,166734921,AAAATGGGATATGTTTGTTTCTT,0.515023473884415,c.*1106,c.*1169,moderate,TAG,NM_016950.3|ENST00000421836.6:reverse,c.*1107C>T,-2263,out_of_frame_(2),ATG,UTR3,canonical_TIS,non_canonical_TIS(ACG)_to_canonical_TIS(ATG),not_overlapping,21[/385](aa),66,167119838,166733815,166733752,166734921,AAAATGGGATATGTTTGTTTCTT,0.515023473884415,c.*1106,c.*1169,moderate,TAG,NM_001204352.2|ENST00000504953.5:reverse,c.*1107C>T,-2407,out_of_frame_(2),ATG,UTR3,canonical_TIS,non_canonical_TIS(ACG)_to_canonical_TIS(ATG),not_overlapping,21[/433](aa),66,167234173,166733815,166733752,166734921,AAAATGGGATATGTTTGTTTCTT,0.515023473884415,c.*1106,c.*1169,moderate,TAG,na|ENST00000511531.5:reverse,c.*1107C>T,-2416,out_of_frame_(2),ATG,UTR3,canonical_TIS,non_canonical_TIS(ACG)_to_canonical_TIS(ATG),not_overlapping,21[/436](aa),66,167234173,166733815,166733752,166734921,AAAATGGGATATGTTTGTTTCTT,0.515023473884415,c.*1106,c.*1169,moderate,TAG,na|ENST00000506886.5:reverse,c.*1107C>T,-2416,out_of_frame_(2),ATG,UTR3,canonical_TIS,non_canonical_TIS(ACG)_to_canonical_TIS(ATG),not_overlapping,21[/436](aa),66,167234173,166733815,166733752,166734921,AAAATGGGATATGTTTGTTTCTT,0.515023473884415,c.*1106,c.*1169,moderate,TAG,na	NA	NA	NA	NA	NA	NA	NA	ATG; ATG; ATG; ATG; ATG; ATG; ATG	canonical_TIS; canonical_TIS; canonical_TIS; canonical_TIS; canonical_TIS; canonical_TIS; canonical_TIS	non_canonical_TIS(ACG)_to_canonical_TIS(ATG); non_canonical_TIS(ACG)_to_canonical_TIS(ATG); non_canonical_TIS(ACG)_to_canonical_TIS(ATG); non_canonical_TIS(ACG)_to_canonical_TIS(ATG); non_canonical_TIS(ACG)_to_canonical_TIS(ATG); non_canonical_TIS(ACG)_to_canonical_TIS(ATG); non_canonical_TIS(ACG)_to_canonical_TIS(ATG)	TAG; TAG; TAG; TAG; TAG; TAG; TAG	166912742; 167234173; 167234173; 167119838; 167234173; 167234173; 167234173	166734921; 166734921; 166734921; 166734921; 166734921; 166734921; 166734921	166733815; 166733815; 166733815; 166733815; 166733815; 166733815; 166733815	166733752; 166733752; 166733752; 166733752; 166733752; 166733752; 166733752	AAAATGGGATATGTTTGTTTCTT; AAAATGGGATATGTTTGTTTCTT; AAAATGGGATATGTTTGTTTCTT; AAAATGGGATATGTTTGTTTCTT; AAAATGGGATATGTTTGTTTCTT; AAAATGGGATATGTTTGTTTCTT; AAAATGGGATATGTTTGTTTCTT	0.515023473884415; 0.515023473884415; 0.515023473884415; 0.515023473884415; 0.515023473884415; 0.515023473884415; 0.515023473884415	moderate; moderate; moderate; moderate; moderate; moderate; moderate	c.*1106; c.*1106; c.*1106; c.*1106; c.*1106; c.*1106; c.*1106	c.*1169; c.*1169; c.*1169; c.*1169; c.*1169; c.*1169; c.*1169	0.013583	25.368	0.31535	0.184	0.569	.	.	.	.	0.0001	0.0004	.	.	.	.	.	.	.	.	.	.	.	.	.	.	.	.	.	.	.	.	.	.		#N/A	#N/A
chr4	166734358	A	T	ENST00000541354.5:reverse; ENST00000357545.9:reverse; ENST00000357154.7:reverse; ENST00000421836.6:reverse; ENST00000504953.5:reverse; ENST00000511531.5:reverse; ENST00000506886.5:reverse; ENST00000535728.5:reverse; ENST00000510741.5:reverse; ENST00000502330.5:reverse	NM_001204353.1; NM_001040159.2; NM_016950.3; NM_001204352.2; na; na; na; NM_001204354.2; NM_001204356.2; na	SPOCK3	.	c.*563T>A; c.*563T>A; c.*563T>A; c.*563T>A; c.*563T>A; c.*563T>A; c.*563T>A; c.*563T>A; c.*563T>A; c.*563T>A	UTR3	dTIS	out_of_frame_(2); out_of_frame_(2); out_of_frame_(2); out_of_frame_(2); out_of_frame_(2); out_of_frame_(2); out_of_frame_(2); out_of_frame_(2); out_of_frame_(2); out_of_frame_(2)	not_overlapping; not_overlapping; not_overlapping; not_overlapping; not_overlapping; not_overlapping; not_overlapping; not_overlapping; not_overlapping; not_overlapping	0.0253164556962025	8/316; 8/433; 8/436; 8/385; 8/433; 8/436; 8/436; 8/344; 8/393; 8/436	27; 27; 27; 27; 27; 27; 27; 27; 27; 27	NA	ENST00000541354.5:reverse,c.*563T>A,-1513,out_of_frame_(2),ATA,UTR3,non_canonical_TIS,non_TIS(TTA)_to_non_canonical_TIS(ATA),not_overlapping,8[/316](aa),27,166912742,166734358,166734334,166734921,AGTGGTGTTTATACCTATGAAAT,0.441846951778632,c.*563,c.*587,weak,TAA,NM_001204353.1|ENST00000357545.9:reverse,c.*563T>A,-1864,out_of_frame_(2),ATA,UTR3,non_canonical_TIS,non_TIS(TTA)_to_non_canonical_TIS(ATA),not_overlapping,8[/433](aa),27,167234173,166734358,166734334,166734921,AGTGGTGTTTATACCTATGAAAT,0.441846951778632,c.*563,c.*587,weak,TAA,NM_001040159.2|ENST00000357154.7:reverse,c.*563T>A,-1873,out_of_frame_(2),ATA,UTR3,non_canonical_TIS,non_TIS(TTA)_to_non_canonical_TIS(ATA),not_overlapping,8[/436](aa),27,167234173,166734358,166734334,166734921,AGTGGTGTTTATACCTATGAAAT,0.441846951778632,c.*563,c.*587,weak,TAA,NM_016950.3|ENST00000421836.6:reverse,c.*563T>A,-1720,out_of_frame_(2),ATA,UTR3,non_canonical_TIS,non_TIS(TTA)_to_non_canonical_TIS(ATA),not_overlapping,8[/385](aa),27,167119838,166734358,166734334,166734921,AGTGGTGTTTATACCTATGAAAT,0.441846951778632,c.*563,c.*587,weak,TAA,NM_001204352.2|ENST00000504953.5:reverse,c.*563T>A,-1864,out_of_frame_(2),ATA,UTR3,non_canonical_TIS,non_TIS(TTA)_to_non_canonical_TIS(ATA),not_overlapping,8[/433](aa),27,167234173,166734358,166734334,166734921,AGTGGTGTTTATACCTATGAAAT,0.441846951778632,c.*563,c.*587,weak,TAA,na|ENST00000511531.5:reverse,c.*563T>A,-1873,out_of_frame_(2),ATA,UTR3,non_canonical_TIS,non_TIS(TTA)_to_non_canonical_TIS(ATA),not_overlapping,8[/436](aa),27,167234173,166734358,166734334,166734921,AGTGGTGTTTATACCTATGAAAT,0.441846951778632,c.*563,c.*587,weak,TAA,na|ENST00000506886.5:reverse,c.*563T>A,-1873,out_of_frame_(2),ATA,UTR3,non_canonical_TIS,non_TIS(TTA)_to_non_canonical_TIS(ATA),not_overlapping,8[/436](aa),27,167234173,166734358,166734334,166734921,AGTGGTGTTTATACCTATGAAAT,0.441846951778632,c.*563,c.*587,weak,TAA,na|ENST00000535728.5:reverse,c.*563T>A,-1597,out_of_frame_(2),ATA,UTR3,non_canonical_TIS,non_TIS(TTA)_to_non_canonical_TIS(ATA),not_overlapping,8[/344](aa),27,167000431,166734358,166734334,166734921,AGTGGTGTTTATACCTATGAAAT,0.441846951778632,c.*563,c.*587,weak,TAA,NM_001204354.2|ENST00000510741.5:reverse,c.*563T>A,-1744,out_of_frame_(2),ATA,UTR3,non_canonical_TIS,non_TIS(TTA)_to_non_canonical_TIS(ATA),not_overlapping,8[/393](aa),27,167234173,166734358,166734334,166734921,AGTGGTGTTTATACCTATGAAAT,0.441846951778632,c.*563,c.*587,weak,TAA,NM_001204356.2|ENST00000502330.5:reverse,c.*563T>A,-1873,out_of_frame_(2),ATA,UTR3,non_canonical_TIS,non_TIS(TTA)_to_non_canonical_TIS(ATA),not_overlapping,8[/436](aa),27,167234173,166734358,166734334,166734921,AGTGGTGTTTATACCTATGAAAT,0.441846951778632,c.*563,c.*587,weak,TAA,na	NA	NA	NA	NA	NA	NA	NA	ATA; ATA; ATA; ATA; ATA; ATA; ATA; ATA; ATA; ATA	non_canonical_TIS; non_canonical_TIS; non_canonical_TIS; non_canonical_TIS; non_canonical_TIS; non_canonical_TIS; non_canonical_TIS; non_canonical_TIS; non_canonical_TIS; non_canonical_TIS	non_TIS(TTA)_to_non_canonical_TIS(ATA); non_TIS(TTA)_to_non_canonical_TIS(ATA); non_TIS(TTA)_to_non_canonical_TIS(ATA); non_TIS(TTA)_to_non_canonical_TIS(ATA); non_TIS(TTA)_to_non_canonical_TIS(ATA); non_TIS(TTA)_to_non_canonical_TIS(ATA); non_TIS(TTA)_to_non_canonical_TIS(ATA); non_TIS(TTA)_to_non_canonical_TIS(ATA); non_TIS(TTA)_to_non_canonical_TIS(ATA); non_TIS(TTA)_to_non_canonical_TIS(ATA)	TAA; TAA; TAA; TAA; TAA; TAA; TAA; TAA; TAA; TAA	166912742; 167234173; 167234173; 167119838; 167234173; 167234173; 167234173; 167000431; 167234173; 167234173	166734921; 166734921; 166734921; 166734921; 166734921; 166734921; 166734921; 166734921; 166734921; 166734921	166734358; 166734358; 166734358; 166734358; 166734358; 166734358; 166734358; 166734358; 166734358; 166734358	166734334; 166734334; 166734334; 166734334; 166734334; 166734334; 166734334; 166734334; 166734334; 166734334	AGTGGTGTTTATACCTATGAAAT; AGTGGTGTTTATACCTATGAAAT; AGTGGTGTTTATACCTATGAAAT; AGTGGTGTTTATACCTATGAAAT; AGTGGTGTTTATACCTATGAAAT; AGTGGTGTTTATACCTATGAAAT; AGTGGTGTTTATACCTATGAAAT; AGTGGTGTTTATACCTATGAAAT; AGTGGTGTTTATACCTATGAAAT; AGTGGTGTTTATACCTATGAAAT	0.441846951778632; 0.441846951778632; 0.441846951778632; 0.441846951778632; 0.441846951778632; 0.441846951778632; 0.441846951778632; 0.441846951778632; 0.441846951778632; 0.441846951778632	weak; weak; weak; weak; weak; weak; weak; weak; weak; weak	c.*563; c.*563; c.*563; c.*563; c.*563; c.*563; c.*563; c.*563; c.*563; c.*563	c.*587; c.*587; c.*587; c.*587; c.*587; c.*587; c.*587; c.*587; c.*587; c.*587	0.013583	25.368	0.31535	0.184	0.569	.	.	.	.	.	.	.	.	.	.	.	.	.	.	.	.	.	.	.	.	.	.	.	.	.	.	.	.		#N/A	#N/A
chr4	168216565	G	T	ENST00000393743.8:reverse; ENST00000680771.1:reverse	NM_017631.6; NM_001410861.1	DDX60	.	c.*368C>A; c.*1106C>A	UTR3	dTIS	out_of_frame_(2); out_of_frame_(2)	not_overlapping; not_overlapping	0.00297265160523187	5/1712; 5/1682	18; 18	NA	ENST00000393743.8:reverse,c.*368C>A,-5506,out_of_frame_(2),AAG,UTR3,non_canonical_TIS,non_TIS(CAG)_to_non_canonical_TIS(AAG),not_overlapping,5[/1712](aa),18,168311259,168216565,168216550,168216933,ACTTTATCCCAAGTGTCAGTATT,0.494953046076242,c.*368,c.*383,weak,TAA,NM_017631.6|ENST00000680771.1:reverse,c.*1106C>A,-6154,out_of_frame_(2),AAG,UTR3,non_canonical_TIS,non_TIS(CAG)_to_non_canonical_TIS(AAG),not_overlapping,5[/1682](aa),18,168311259,168216565,168216550,168217671,ACTTTATCCCAAGTGTCAGTATT,0.494953046076242,c.*1106,c.*1121,weak,TAA,NM_001410861.1	NA	NA	NA	NA	NA	NA	NA	AAG; AAG	non_canonical_TIS; non_canonical_TIS	non_TIS(CAG)_to_non_canonical_TIS(AAG); non_TIS(CAG)_to_non_canonical_TIS(AAG)	TAA; TAA	168311259; 168311259	168216933; 168217671	168216565; 168216565	168216550; 168216550	ACTTTATCCCAAGTGTCAGTATT; ACTTTATCCCAAGTGTCAGTATT	0.494953046076242; 0.494953046076242	weak; weak	c.*368; c.*1106	c.*383; c.*1121	5.2091e-16	92.649	0.45332	0.353	0.586	.	.	.	.	.	.	.	.	.	.	.	.	.	.	.	.	.	.	.	.	.	.	.	.	.	.	.	.		#N/A	#N/A
chr4	168357072	T	C	ENST00000682922.1:reverse; ENST00000511577.5:reverse	NM_001012967.3; na	DDX60L	.	c.*1075A>G; c.*1075A>G	UTR3	dTIS	out_of_frame_(1); out_of_frame_(1)	not_overlapping; not_overlapping	0.0158264947245018	27/1706; 27/1706	84; 84	NA	ENST00000682922.1:reverse,c.*1075A>G,-6194,out_of_frame_(1),AGG,UTR3,non_canonical_TIS,non_canonical_TIS(AAG)_to_non_canonical_TIS(AGG),not_overlapping,27[/1706](aa),84,168472699,168357073,168356992,168358147,CTTAAAAAACAGGCATACAAACA,0.714910339856692,c.*1074,c.*1155,moderate,TGA,NM_001012967.3|ENST00000511577.5:reverse,c.*1075A>G,-6194,out_of_frame_(1),AGG,UTR3,non_canonical_TIS,non_canonical_TIS(AAG)_to_non_canonical_TIS(AGG),not_overlapping,27[/1706](aa),84,168472699,168357073,168356992,168358147,CTTAAAAAACAGGCATACAAACA,0.714910339856692,c.*1074,c.*1155,moderate,TGA,na	NA	NA	NA	NA	NA	NA	NA	AGG; AGG	non_canonical_TIS; non_canonical_TIS	non_canonical_TIS(AAG)_to_non_canonical_TIS(AGG); non_canonical_TIS(AAG)_to_non_canonical_TIS(AGG)	TGA; TGA	168472699; 168472699	168358147; 168358147	168357073; 168357073	168356992; 168356992	CTTAAAAAACAGGCATACAAACA; CTTAAAAAACAGGCATACAAACA	0.714910339856692; 0.714910339856692	moderate; moderate	c.*1074; c.*1074	c.*1155; c.*1155	1.0665e-38	81.674	0.82034	0.673	1.005	.	.	.	.	.	.	.	.	.	.	.	.	.	.	.	.	.	.	.	.	.	.	.	.	.	.	.	.		#N/A	#N/A
chr4	169393800	T	C	ENST00000507142.6:reverse; ENST00000687643.1:reverse; ENST00000685111.1:reverse; ENST00000686697.1:reverse; ENST00000688934.1:reverse; ENST00000439128.6:reverse; ENST00000511633.5:reverse; ENST00000510533.5:reverse	NM_001199397.3; na; na; NM_001374421.1; na; NM_001374419.1; NM_001199398.3; NM_001199400.3	NEK1	rs13212	c.*710A>G; c.*710A>G; c.*710A>G; c.*710A>G; c.*710A>G; c.*710A>G; c.*710A>G; c.*710A>G	UTR3	dTIS	out_of_frame_(1); out_of_frame_(1); out_of_frame_(1); out_of_frame_(1); out_of_frame_(1); out_of_frame_(1); out_of_frame_(1); out_of_frame_(1)	not_overlapping; not_overlapping; not_overlapping; not_overlapping; not_overlapping; not_overlapping; not_overlapping; not_overlapping	0.0143540669856459	9/1286; 9/1267; 9/1230; 9/1125; 9/627; 9/1258; 9/1242; 9/1214	30; 30; 30; 30; 30; 30; 30; 30	NA	ENST00000507142.6:reverse,c.*710A>G,-4568,out_of_frame_(1),CTG,UTR3,non_canonical_TIS,non_TIS(CTA)_to_non_canonical_TIS(CTG),not_overlapping,9[/1286](aa),30,169602630,169393802,169393775,169394510,ACCAGGAATACTGTATCGAAAAA,0.630164316388085,c.*708,c.*735,moderate,TAA,NM_001199397.3|ENST00000687643.1:reverse,c.*710A>G,-4511,out_of_frame_(1),CTG,UTR3,non_canonical_TIS,non_TIS(CTA)_to_non_canonical_TIS(CTG),not_overlapping,9[/1267](aa),30,169602630,169393802,169393775,169394510,ACCAGGAATACTGTATCGAAAAA,0.630164316388085,c.*708,c.*735,moderate,TAA,na|ENST00000685111.1:reverse,c.*710A>G,-4400,out_of_frame_(1),CTG,UTR3,non_canonical_TIS,non_TIS(CTA)_to_non_canonical_TIS(CTG),not_overlapping,9[/1230](aa),30,169602630,169393802,169393775,169394510,ACCAGGAATACTGTATCGAAAAA,0.630164316388085,c.*708,c.*735,moderate,TAA,na|ENST00000686697.1:reverse,c.*710A>G,-4085,out_of_frame_(1),CTG,UTR3,non_canonical_TIS,non_TIS(CTA)_to_non_canonical_TIS(CTG),not_overlapping,9[/1125](aa),30,169602630,169393802,169393775,169394510,ACCAGGAATACTGTATCGAAAAA,0.630164316388085,c.*708,c.*735,moderate,TAA,NM_001374421.1|ENST00000688934.1:reverse,c.*710A>G,-2591,out_of_frame_(1),CTG,UTR3,non_canonical_TIS,non_TIS(CTA)_to_non_canonical_TIS(CTG),not_overlapping,9[/627](aa),30,169507744,169393802,169393775,169394510,ACCAGGAATACTGTATCGAAAAA,0.630164316388085,c.*708,c.*735,moderate,TAA,na|ENST00000439128.6:reverse,c.*710A>G,-4484,out_of_frame_(1),CTG,UTR3,non_canonical_TIS,non_TIS(CTA)_to_non_canonical_TIS(CTG),not_overlapping,9[/1258](aa),30,169602630,169393802,169393775,169394510,ACCAGGAATACTGTATCGAAAAA,0.630164316388085,c.*708,c.*735,moderate,TAA,NM_001374419.1|ENST00000511633.5:reverse,c.*710A>G,-4436,out_of_frame_(1),CTG,UTR3,non_canonical_TIS,non_TIS(CTA)_to_non_canonical_TIS(CTG),not_overlapping,9[/1242](aa),30,169602630,169393802,169393775,169394510,ACCAGGAATACTGTATCGAAAAA,0.630164316388085,c.*708,c.*735,moderate,TAA,NM_001199398.3|ENST00000510533.5:reverse,c.*710A>G,-4352,out_of_frame_(1),CTG,UTR3,non_canonical_TIS,non_TIS(CTA)_to_non_canonical_TIS(CTG),not_overlapping,9[/1214](aa),30,169602630,169393802,169393775,169394510,ACCAGGAATACTGTATCGAAAAA,0.630164316388085,c.*708,c.*735,moderate,TAA,NM_001199400.3	NA	NA	NA	NA	NA	NA	NA	CTG; CTG; CTG; CTG; CTG; CTG; CTG; CTG	non_canonical_TIS; non_canonical_TIS; non_canonical_TIS; non_canonical_TIS; non_canonical_TIS; non_canonical_TIS; non_canonical_TIS; non_canonical_TIS	non_TIS(CTA)_to_non_canonical_TIS(CTG); non_TIS(CTA)_to_non_canonical_TIS(CTG); non_TIS(CTA)_to_non_canonical_TIS(CTG); non_TIS(CTA)_to_non_canonical_TIS(CTG); non_TIS(CTA)_to_non_canonical_TIS(CTG); non_TIS(CTA)_to_non_canonical_TIS(CTG); non_TIS(CTA)_to_non_canonical_TIS(CTG); non_TIS(CTA)_to_non_canonical_TIS(CTG)	TAA; TAA; TAA; TAA; TAA; TAA; TAA; TAA	169602630; 169602630; 169602630; 169602630; 169507744; 169602630; 169602630; 169602630	169394510; 169394510; 169394510; 169394510; 169394510; 169394510; 169394510; 169394510	169393802; 169393802; 169393802; 169393802; 169393802; 169393802; 169393802; 169393802	169393775; 169393775; 169393775; 169393775; 169393775; 169393775; 169393775; 169393775	ACCAGGAATACTGTATCGAAAAA; ACCAGGAATACTGTATCGAAAAA; ACCAGGAATACTGTATCGAAAAA; ACCAGGAATACTGTATCGAAAAA; ACCAGGAATACTGTATCGAAAAA; ACCAGGAATACTGTATCGAAAAA; ACCAGGAATACTGTATCGAAAAA; ACCAGGAATACTGTATCGAAAAA	0.630164316388085; 0.630164316388085; 0.630164316388085; 0.630164316388085; 0.630164316388085; 0.630164316388085; 0.630164316388085; 0.630164316388085	moderate; moderate; moderate; moderate; moderate; moderate; moderate; moderate	c.*708; c.*708; c.*708; c.*708; c.*708; c.*708; c.*708; c.*708	c.*735; c.*735; c.*735; c.*735; c.*735; c.*735; c.*735; c.*735	1.9084e-25	74.701	0.68272	0.544	0.862	.	Short-rib_thoracic_dysplasia_6_with_or_without_polydactyly	MONDO:MONDO:0009894,MedGen:C0024507,OMIM:263520	Benign	0.1762	0.3127	.	.	.	.	.	.	.	.	.	.	.	.	.	.	.	.	.	.	.	.	.	.		#N/A	#N/A
chr4	169720158	C	T	ENST00000360642.7:forward; ENST00000347613.9:forward; ENST00000513761.6:forward; ENST00000507875.6:forward	NM_001243372.2; NM_173872.4; NM_001829.4; NM_001243374.2	CLCN3	.	c.*161C>T; c.*93C>T; c.*161C>T; c.*161C>T	UTR3	dTIS	out_of_frame_(2); out_of_frame_(1); out_of_frame_(2); out_of_frame_(2)	not_overlapping; not_overlapping; not_overlapping; not_overlapping	0.0290771175726928	23/791; 23/866; 23/818; 23/791	72; 72; 72; 72	NA	ENST00000360642.7:forward,c.*161C>T,-2536,out_of_frame_(2),TTG,UTR3,non_canonical_TIS,non_canonical_TIS(CTG)_to_non_canonical_TIS(TTG),not_overlapping,23[/791](aa),72,169635929,169720158,169720227,169719997,GCAAATAATGTTGGTGGAATGGA,0.734859156961119,c.*161,c.*230,strong,TAA,NM_001243372.2|ENST00000347613.9:forward,c.*93C>T,-2693,out_of_frame_(1),TTG,UTR3,non_canonical_TIS,non_canonical_TIS(CTG)_to_non_canonical_TIS(TTG),not_overlapping,23[/866](aa),72,169635929,169720158,169720227,169720065,GCAAATAATGTTGGTGGAATGGA,0.734859156961119,c.*93,c.*162,strong,TAA,NM_173872.4|ENST00000513761.6:forward,c.*161C>T,-2617,out_of_frame_(2),TTG,UTR3,non_canonical_TIS,non_canonical_TIS(CTG)_to_non_canonical_TIS(TTG),not_overlapping,23[/818](aa),72,169635929,169720158,169720227,169719997,GCAAATAATGTTGGTGGAATGGA,0.734859156961119,c.*161,c.*230,strong,TAA,NM_001829.4|ENST00000507875.6:forward,c.*161C>T,-2536,out_of_frame_(2),TTG,UTR3,non_canonical_TIS,non_canonical_TIS(CTG)_to_non_canonical_TIS(TTG),not_overlapping,23[/791](aa),72,169660370,169720158,169720227,169719997,GCAAATAATGTTGGTGGAATGGA,0.734859156961119,c.*161,c.*230,strong,TAA,NM_001243374.2	NA	NA	NA	NA	NA	NA	NA	TTG; TTG; TTG; TTG	non_canonical_TIS; non_canonical_TIS; non_canonical_TIS; non_canonical_TIS	non_canonical_TIS(CTG)_to_non_canonical_TIS(TTG); non_canonical_TIS(CTG)_to_non_canonical_TIS(TTG); non_canonical_TIS(CTG)_to_non_canonical_TIS(TTG); non_canonical_TIS(CTG)_to_non_canonical_TIS(TTG)	TAA; TAA; TAA; TAA	169635929; 169635929; 169635929; 169660370	169719997; 169720065; 169719997; 169719997	169720158; 169720158; 169720158; 169720158	169720227; 169720227; 169720227; 169720227	GCAAATAATGTTGGTGGAATGGA; GCAAATAATGTTGGTGGAATGGA; GCAAATAATGTTGGTGGAATGGA; GCAAATAATGTTGGTGGAATGGA	0.734859156961119; 0.734859156961119; 0.734859156961119; 0.734859156961119	strong; strong; strong; strong	c.*161; c.*93; c.*161; c.*161	c.*230; c.*162; c.*230; c.*230	0.99973	41.197	0.097095	0.047	0.222	.	.	.	.	.	.	.	.	.	.	.	.	.	.	.	.	.	.	.	.	.	.	.	.	.	.	.	.		0.791557	Not Sig
chr4	169722200	T	A	ENST00000347613.9:forward; ENST00000513761.6:forward; ENST00000507875.6:forward	NM_173872.4; NM_001829.4; NM_001243374.2	CLCN3	.	c.*2135T>A; c.*2203T>A; c.*2203T>A	UTR3	dTIS	out_of_frame_(1); out_of_frame_(2); out_of_frame_(2)	not_overlapping; not_overlapping; not_overlapping	0.0139064475347661	11/866; 11/818; 11/791	36; 36; 36	NA	ENST00000347613.9:forward,c.*2135T>A,-4733,out_of_frame_(1),ATA,UTR3,non_canonical_TIS,non_canonical_TIS(ATT)_to_non_canonical_TIS(ATA),not_overlapping,11[/866](aa),36,169635929,169722198,169722231,169720065,CTAGTTCTTAATAATAGTATACC,0.433802817444158,c.*2133,c.*2166,weak,TGA,NM_173872.4|ENST00000513761.6:forward,c.*2203T>A,-4657,out_of_frame_(2),ATA,UTR3,non_canonical_TIS,non_canonical_TIS(ATT)_to_non_canonical_TIS(ATA),not_overlapping,11[/818](aa),36,169635929,169722198,169722231,169719997,CTAGTTCTTAATAATAGTATACC,0.433802817444158,c.*2201,c.*2234,weak,TGA,NM_001829.4|ENST00000507875.6:forward,c.*2203T>A,-4576,out_of_frame_(2),ATA,UTR3,non_canonical_TIS,non_canonical_TIS(ATT)_to_non_canonical_TIS(ATA),not_overlapping,11[/791](aa),36,169660370,169722198,169722231,169719997,CTAGTTCTTAATAATAGTATACC,0.433802817444158,c.*2201,c.*2234,weak,TGA,NM_001243374.2	NA	NA	NA	NA	NA	NA	NA	ATA; ATA; ATA	non_canonical_TIS; non_canonical_TIS; non_canonical_TIS	non_canonical_TIS(ATT)_to_non_canonical_TIS(ATA); non_canonical_TIS(ATT)_to_non_canonical_TIS(ATA); non_canonical_TIS(ATT)_to_non_canonical_TIS(ATA)	TGA; TGA; TGA	169635929; 169635929; 169660370	169720065; 169719997; 169719997	169722198; 169722198; 169722198	169722231; 169722231; 169722231	CTAGTTCTTAATAATAGTATACC; CTAGTTCTTAATAATAGTATACC; CTAGTTCTTAATAATAGTATACC	0.433802817444158; 0.433802817444158; 0.433802817444158	weak; weak; weak	c.*2133; c.*2201; c.*2201	c.*2166; c.*2234; c.*2234	0.99973	41.197	0.097095	0.047	0.222	.	.	.	.	.	.	.	.	.	.	.	.	.	.	.	.	.	.	.	.	.	.	.	.	.	.	.	.		0.994525	Not Sig
chr4	173321929	C	G	ENST00000265000.9:forward	NM_001375600.1	GALNT7	.	c.*212C>G	UTR3	dTIS	out_of_frame_(1)	not_overlapping	0.076103500761035	50/657	153	NA	ENST00000265000.9:forward,c.*212C>G,-2183,out_of_frame_(1),AAG,UTR3,non_canonical_TIS,non_TIS(AAC)_to_non_canonical_TIS(AAG),not_overlapping,50[/657](aa),153,173168836,173321927,173322077,173321717,TTTTACCTTAAAGTTTGTAGATG,0.422065730729882,c.*210,c.*360,weak,TAA,NM_001375600.1	NA	NA	NA	NA	NA	NA	NA	AAG	non_canonical_TIS	non_TIS(AAC)_to_non_canonical_TIS(AAG)	TAA	173168836	173321717	173321927	173322077	TTTTACCTTAAAGTTTGTAGATG	0.422065730729882	weak	c.*210	c.*360	2.5907e-06	37.706	0.42434	0.286	0.644	.	.	.	.	.	.	.	.	.	.	.	.	.	.	.	.	.	.	.	.	.	.	.	.	.	.	.	.		#N/A	#N/A
chr4	174638870	C	A	ENST00000274093.8:reverse	NM_006529.4	GLRA3	.	c.*4916G>T	UTR3	dTIS	in_frame	not_overlapping	0.00646551724137931	3/464	12	NA	ENST00000274093.8:reverse,c.*4916G>T,-6309,in_frame,ATA,UTR3,non_canonical_TIS,non_TIS(AGA)_to_non_canonical_TIS(ATA),not_overlapping,3[/464](aa),12,174828811,174638871,174638862,174643786,TGTCCAACATATAAGATTATGAT,0.402816897707201,c.*4915,c.*4924,weak,TGA,NM_006529.4	NA	NA	NA	NA	NA	NA	NA	ATA	non_canonical_TIS	non_TIS(AGA)_to_non_canonical_TIS(ATA)	TGA	174828811	174643786	174638871	174638862	TGTCCAACATATAAGATTATGAT	0.402816897707201	weak	c.*4915	c.*4924	1.7764e-05	29.629	0.43877	0.285	0.698	.	.	.	.	.	.	.	.	.	.	.	.	.	.	.	.	.	.	.	.	.	.	.	.	.	.	.	.		0.69788	Not Sig
chr4	174642279	G	T	ENST00000274093.8:reverse	NM_006529.4	GLRA3	.	c.*1507C>A	UTR3	dTIS	in_frame	not_overlapping	0.021551724137931	10/464	33	NA	ENST00000274093.8:reverse,c.*1507C>A,-2901,in_frame,ATA,UTR3,non_canonical_TIS,non_TIS(CTA)_to_non_canonical_TIS(ATA),not_overlapping,10[/464](aa),33,174828811,174642279,174642249,174643786,TAACAAGATGATATTTTCTACCC,0.605164317190902,c.*1507,c.*1537,moderate,TAA,NM_006529.4	NA	NA	NA	NA	NA	NA	NA	ATA	non_canonical_TIS	non_TIS(CTA)_to_non_canonical_TIS(ATA)	TAA	174828811	174643786	174642279	174642249	TAACAAGATGATATTTTCTACCC	0.605164317190902	moderate	c.*1507	c.*1537	1.7764e-05	29.629	0.43877	0.285	0.698	.	.	.	.	.	.	.	.	.	.	.	.	.	.	.	.	.	.	.	.	.	.	.	.	.	.	.	.		0.825917	Not Sig
chr4	174643240	T	C	ENST00000274093.8:reverse; ENST00000340217.5:reverse	NM_006529.4; NM_001042543.3	GLRA3	.	c.*546A>G; c.*546A>G	UTR3	dTIS	in_frame; in_frame	not_overlapping; not_overlapping	0.0267260579064588	12/464; 12/449	39; 39	NA	ENST00000274093.8:reverse,c.*546A>G,-1938,in_frame,ATG,UTR3,canonical_TIS,non_canonical_TIS(ATA)_to_canonical_TIS(ATG),not_overlapping,12[/464](aa),39,174828811,174643242,174643206,174643786,AAATTTTTAAATGAGAGCATTAA,0.413732394988098,c.*544,c.*580,weak,TAA,NM_006529.4|ENST00000340217.5:reverse,c.*546A>G,-1893,in_frame,ATG,UTR3,canonical_TIS,non_canonical_TIS(ATA)_to_canonical_TIS(ATG),not_overlapping,12[/449](aa),39,174828811,174643242,174643206,174643786,AAATTTTTAAATGAGAGCATTAA,0.413732394988098,c.*544,c.*580,weak,TAA,NM_001042543.3	NA	NA	NA	NA	NA	NA	NA	ATG; ATG	canonical_TIS; canonical_TIS	non_canonical_TIS(ATA)_to_canonical_TIS(ATG); non_canonical_TIS(ATA)_to_canonical_TIS(ATG)	TAA; TAA	174828811; 174828811	174643786; 174643786	174643242; 174643242	174643206; 174643206	AAATTTTTAAATGAGAGCATTAA; AAATTTTTAAATGAGAGCATTAA	0.413732394988098; 0.413732394988098	weak; weak	c.*544; c.*544	c.*580; c.*580	1.7764e-05	29.629	0.43877	0.285	0.698	.	.	.	.	.	.	.	.	.	.	.	.	.	.	.	.	.	.	.	.	.	.	.	.	.	.	.	.		0.921055	Sig
chr4	175634049	G	A	ENST00000280187.11:reverse; ENST00000393658.7:reverse; ENST00000506894.5:reverse	NM_005277.5; NM_001388090.1; NM_001261447.1	GPM6A	.	c.*856C>T; c.*856C>T; c.*856C>T	UTR3	dTIS	out_of_frame_(1); out_of_frame_(1); out_of_frame_(1)	not_overlapping; not_overlapping; not_overlapping	0.119850187265918	32/278; 32/278; 32/267	99; 99; 99	NA	ENST00000280187.11:reverse,c.*856C>T,-1691,out_of_frame_(1),ATT,UTR3,non_canonical_TIS,non_TIS(ACT)_to_non_canonical_TIS(ATT),not_overlapping,32[/278](aa),99,175812227,175634050,175633954,175634905,CTGGATTGGAATTTTTAATATGC,0.542609870817877,c.*855,c.*951,moderate,TAA,NM_005277.5|ENST00000393658.7:reverse,c.*856C>T,-1691,out_of_frame_(1),ATT,UTR3,non_canonical_TIS,non_TIS(ACT)_to_non_canonical_TIS(ATT),not_overlapping,32[/278](aa),99,175812227,175634050,175633954,175634905,CTGGATTGGAATTTTTAATATGC,0.542609870817877,c.*855,c.*951,moderate,TAA,NM_001388090.1|ENST00000506894.5:reverse,c.*856C>T,-1658,out_of_frame_(1),ATT,UTR3,non_canonical_TIS,non_TIS(ACT)_to_non_canonical_TIS(ATT),not_overlapping,32[/267](aa),99,176002312,175634050,175633954,175634905,CTGGATTGGAATTTTTAATATGC,0.542609870817877,c.*855,c.*951,moderate,TAA,NM_001261447.1	NA	NA	NA	NA	NA	NA	NA	ATT; ATT; ATT	non_canonical_TIS; non_canonical_TIS; non_canonical_TIS	non_TIS(ACT)_to_non_canonical_TIS(ATT); non_TIS(ACT)_to_non_canonical_TIS(ATT); non_TIS(ACT)_to_non_canonical_TIS(ATT)	TAA; TAA; TAA	175812227; 175812227; 176002312	175634905; 175634905; 175634905	175634050; 175634050; 175634050	175633954; 175633954; 175633954	CTGGATTGGAATTTTTAATATGC; CTGGATTGGAATTTTTAATATGC; CTGGATTGGAATTTTTAATATGC	0.542609870817877; 0.542609870817877; 0.542609870817877	moderate; moderate; moderate	c.*855; c.*855; c.*855	c.*951; c.*951; c.*951	0.98962	13.738	.	.	0.218	.	.	.	.	6.577e-06	2.414e-05	.	.	.	.	.	.	.	.	.	.	.	.	.	.	.	.	.	.	.	.	.	.		#N/A	#N/A
chr4	17623938	T	A	ENST00000237380.12:forward	NM_025205.5	MED28	.	c.*140T>A	UTR3	dTIS	out_of_frame_(2)	not_overlapping	0.0449438202247191	8/178	27	NA	ENST00000237380.12:forward,c.*140T>A,-676,out_of_frame_(2),ATT,UTR3,non_canonical_TIS,non_TIS(TTT)_to_non_canonical_TIS(ATT),not_overlapping,8[/178](aa),27,17614655,17623938,17623962,17623798,CATTGAAAAAATTTCCACTATTT,0.67236338579913,c.*140,c.*164,moderate,TAA,NM_025205.5	NA	NA	NA	NA	NA	NA	NA	ATT	non_canonical_TIS	non_TIS(TTT)_to_non_canonical_TIS(ATT)	TAA	17614655	17623798	17623938	17623962	CATTGAAAAAATTTCCACTATTT	0.67236338579913	moderate	c.*140	c.*164	0.00011083	9.3689	0.74716	0.424	1.397	.	.	.	.	.	.	.	.	.	.	.	.	.	.	.	.	.	.	.	.	.	.	.	.	.	.	.	.		0.994525	Not Sig
chr4	17625497	C	T	ENST00000237380.12:forward	NM_025205.5	MED28	rs916311757	c.*1699C>T	UTR3	dTIS	out_of_frame_(1)	not_overlapping	0.0393258426966292	7/178	24	NA	ENST00000237380.12:forward,c.*1699C>T,-2234,out_of_frame_(1),GTG,UTR3,non_canonical_TIS,non_TIS(GCG)_to_non_canonical_TIS(GTG),not_overlapping,7[/178](aa),24,17614655,17625496,17625517,17623798,TAGGTTTTAGGTGTTCTTTCAAA,0.410446005141903,c.*1698,c.*1719,weak,TGA,NM_025205.5	NA	NA	NA	NA	NA	NA	NA	GTG	non_canonical_TIS	non_TIS(GCG)_to_non_canonical_TIS(GTG)	TGA	17614655	17623798	17625496	17625517	TAGGTTTTAGGTGTTCTTTCAAA	0.410446005141903	weak	c.*1698	c.*1719	0.00011083	9.3689	0.74716	0.424	1.397	.	.	.	.	1.315e-05	4.829e-05	.	.	.	.	.	.	.	.	.	.	.	.	.	.	.	.	.	.	.	.	.	.		0.994525	Not Sig
chr4	17625755	A	G	ENST00000237380.12:forward	NM_025205.5	MED28	.	c.*1957A>G	UTR3	dTIS	out_of_frame_(2)	not_overlapping	0.359550561797753	64/178	195	NA	ENST00000237380.12:forward,c.*1957A>G,-2491,out_of_frame_(2),AAG,UTR3,non_canonical_TIS,non_TIS(AAA)_to_non_canonical_TIS(AAG),not_overlapping,64[/178](aa),195,17614655,17625753,17625945,17623798,GTTCCCCTAGAAGCCTGTGGAAT,0.532394368322952,c.*1955,c.*2147,weak,TGA,NM_025205.5	NA	NA	NA	NA	NA	NA	NA	AAG	non_canonical_TIS	non_TIS(AAA)_to_non_canonical_TIS(AAG)	TGA	17614655	17623798	17625753	17625945	GTTCCCCTAGAAGCCTGTGGAAT	0.532394368322952	weak	c.*1955	c.*2147	0.00011083	9.3689	0.74716	0.424	1.397	.	.	.	.	.	.	.	.	.	.	.	.	.	.	.	.	.	.	.	.	.	.	.	.	.	.	.	.		0.994525	Not Sig
chr4	17631222	T	A	ENST00000265018.4:reverse; ENST00000237380.12:forward; ENST00000237380.12:forward	NM_015688.2; NM_025205.5; NM_025205.5	FAM184B\x3bMED28	rs73233489	c.*1310A>T; c.*7424T>A; c.*7424T>A	UTR3	dTIS	in_frame; out_of_frame_(1); out_of_frame_(2)	not_overlapping; not_overlapping; not_overlapping	0.235955056179775	32/1060; 42/178; 4/178	99; 129; 15	NA	ENST00000265018.4:reverse,c.*1310A>T,-4491,in_frame,ATA,UTR3,non_canonical_TIS,non_TIS(AAA)_to_non_canonical_TIS(ATA),not_overlapping,32[/1060](aa),99,17781299,17631223,17631127,17632532,CAGATTAAAAATATATATATATA,0.615849309683975,c.*1309,c.*1405,moderate,TAA,NM_015688.2|ENST00000237380.12:forward,c.*7424T>A,-7958,out_of_frame_(1),ATA,UTR3,non_canonical_TIS,non_canonical_TIS(ATT)_to_non_canonical_TIS(ATA),not_overlapping,42[/178](aa),129,17614655,17631220,17631346,17623798,ATATATATATATATTTTTAATCT,0.371361504028434,c.*7422,c.*7548,weak,TAG,NM_025205.5|ENST00000237380.12:forward,c.*7424T>A,-7960,out_of_frame_(2),ATT,UTR3,non_canonical_TIS,non_TIS(TTT)_to_non_canonical_TIS(ATT),not_overlapping,4[/178](aa),15,17614655,17631222,17631234,17623798,ATATATATATATTTTTAATCTGT,0.379405646391076,c.*7424,c.*7436,weak,TAG,NM_025205.5	NA	NA	NA	NA	NA	NA	NA	ATA; ATA; ATT	non_canonical_TIS; non_canonical_TIS; non_canonical_TIS	non_TIS(AAA)_to_non_canonical_TIS(ATA); non_canonical_TIS(ATT)_to_non_canonical_TIS(ATA); non_TIS(TTT)_to_non_canonical_TIS(ATT)	TAA; TAG; TAG	17781299; 17614655; 17614655	17632532; 17623798; 17623798	17631223; 17631220; 17631222	17631127; 17631346; 17631234	CAGATTAAAAATATATATATATA; ATATATATATATATTTTTAATCT; ATATATATATATTTTTAATCTGT	0.615849309683975; 0.371361504028434; 0.379405646391076	moderate; weak; weak	c.*1309; c.*7422; c.*7424	c.*1405; c.*7548; c.*7436	.	.	.	.	.	.	.	.	.	0.0286	0.0444	.	.	.	.	.	.	.	.	.	.	.	.	.	.	.	.	.	.	.	.	.	.		#N/A	#N/A
chr4	17843037	C	T	ENST00000635767.2:reverse; ENST00000326877.8:reverse; ENST00000675143.1:reverse	NM_001365663.1; NM_153686.8; NM_001365660.1	LCORL	.	c.*2851G>A; c.*2684G>A; c.*2684G>A	UTR3	dTIS	in_frame; out_of_frame_(2); out_of_frame_(2)	not_overlapping; not_overlapping; not_overlapping	0.0314465408805031	10/1871; 10/318; 10/327	33; 33; 33	NA	ENST00000635767.2:reverse,c.*2851G>A,-8466,in_frame,ATA,UTR3,non_canonical_TIS,non_TIS(GTA)_to_non_canonical_TIS(ATA),not_overlapping,10[/1871](aa),33,18021751,17843037,17843007,17845888,CCACAAACTTATAATGAAGCTTG,0.433220191812653,c.*2851,c.*2881,weak,TAA,NM_001365663.1|ENST00000326877.8:reverse,c.*2684G>A,-3640,out_of_frame_(2),ATA,UTR3,non_canonical_TIS,non_TIS(GTA)_to_non_canonical_TIS(ATA),not_overlapping,10[/318](aa),33,18021751,17843037,17843007,17845721,CCACAAACTTATAATGAAGCTTG,0.433220191812653,c.*2684,c.*2714,weak,TAA,NM_153686.8|ENST00000675143.1:reverse,c.*2684G>A,-3667,out_of_frame_(2),ATA,UTR3,non_canonical_TIS,non_TIS(GTA)_to_non_canonical_TIS(ATA),not_overlapping,10[/327](aa),33,18021751,17843037,17843007,17845721,CCACAAACTTATAATGAAGCTTG,0.433220191812653,c.*2684,c.*2714,weak,TAA,NM_001365660.1	NA	NA	NA	NA	NA	NA	NA	ATA; ATA; ATA	non_canonical_TIS; non_canonical_TIS; non_canonical_TIS	non_TIS(GTA)_to_non_canonical_TIS(ATA); non_TIS(GTA)_to_non_canonical_TIS(ATA); non_TIS(GTA)_to_non_canonical_TIS(ATA)	TAA; TAA; TAA	18021751; 18021751; 18021751	17845888; 17845721; 17845721	17843037; 17843037; 17843037	17843007; 17843007; 17843007	CCACAAACTTATAATGAAGCTTG; CCACAAACTTATAATGAAGCTTG; CCACAAACTTATAATGAAGCTTG	0.433220191812653; 0.433220191812653; 0.433220191812653	weak; weak; weak	c.*2851; c.*2684; c.*2684	c.*2881; c.*2714; c.*2714	0.92374	25.858	0.15469	0.075	0.354	.	.	.	.	.	.	.	.	.	.	.	.	.	.	.	.	.	.	.	.	.	.	.	.	.	.	.	.		0.994525	Sig
chr4	17845415	T	C	ENST00000635767.2:reverse; ENST00000326877.8:reverse; ENST00000675143.1:reverse	NM_001365663.1; NM_153686.8; NM_001365660.1	LCORL	.	c.*473A>G; c.*306A>G; c.*306A>G	UTR3	dTIS	out_of_frame_(1); in_frame; in_frame	not_overlapping; not_overlapping; not_overlapping	0.00314465408805031	1/1871; 1/318; 1/327	6; 6; 6	NA	ENST00000635767.2:reverse,c.*473A>G,-6086,out_of_frame_(1),ATG,UTR3,canonical_TIS,non_canonical_TIS(ATA)_to_canonical_TIS(ATG),not_overlapping,1[/1871](aa),6,18021751,17845417,17845414,17845888,AAGTTTTAATATGTAACACATTG,0.57118544253617,c.*471,c.*474,moderate,TAA,NM_001365663.1|ENST00000326877.8:reverse,c.*306A>G,-1260,in_frame,ATG,UTR3,canonical_TIS,non_canonical_TIS(ATA)_to_canonical_TIS(ATG),not_overlapping,1[/318](aa),6,18021751,17845417,17845414,17845721,AAGTTTTAATATGTAACACATTG,0.57118544253617,c.*304,c.*307,moderate,TAA,NM_153686.8|ENST00000675143.1:reverse,c.*306A>G,-1287,in_frame,ATG,UTR3,canonical_TIS,non_canonical_TIS(ATA)_to_canonical_TIS(ATG),not_overlapping,1[/327](aa),6,18021751,17845417,17845414,17845721,AAGTTTTAATATGTAACACATTG,0.57118544253617,c.*304,c.*307,moderate,TAA,NM_001365660.1	NA	NA	NA	NA	NA	NA	NA	ATG; ATG; ATG	canonical_TIS; canonical_TIS; canonical_TIS	non_canonical_TIS(ATA)_to_canonical_TIS(ATG); non_canonical_TIS(ATA)_to_canonical_TIS(ATG); non_canonical_TIS(ATA)_to_canonical_TIS(ATG)	TAA; TAA; TAA	18021751; 18021751; 18021751	17845888; 17845721; 17845721	17845417; 17845417; 17845417	17845414; 17845414; 17845414	AAGTTTTAATATGTAACACATTG; AAGTTTTAATATGTAACACATTG; AAGTTTTAATATGTAACACATTG	0.57118544253617; 0.57118544253617; 0.57118544253617	moderate; moderate; moderate	c.*471; c.*304; c.*304	c.*474; c.*307; c.*307	0.92374	25.858	0.15469	0.075	0.354	.	.	.	.	.	.	.	.	.	.	.	.	.	.	.	.	.	.	.	.	.	.	.	.	.	.	.	.		0.324162	Sig
chr4	17845491	A	T	ENST00000635767.2:reverse; ENST00000326877.8:reverse; ENST00000675143.1:reverse	NM_001365663.1; NM_153686.8; NM_001365660.1	LCORL	.	c.*397T>A; c.*230T>A; c.*230T>A	UTR3	dTIS	out_of_frame_(2); out_of_frame_(1); out_of_frame_(1)	not_overlapping; not_overlapping; not_overlapping	0.00628930817610063	2/1871; 2/318; 2/327	9; 9; 9	NA	ENST00000635767.2:reverse,c.*397T>A,-6010,out_of_frame_(2),ATA,UTR3,non_canonical_TIS,non_canonical_TIS(ATT)_to_non_canonical_TIS(ATA),not_overlapping,2[/1871](aa),9,18021751,17845493,17845487,17845888,TTTTAGTGGTATAATGTGAATTT,0.504049290688256,c.*395,c.*401,moderate,TGA,NM_001365663.1|ENST00000326877.8:reverse,c.*230T>A,-1184,out_of_frame_(1),ATA,UTR3,non_canonical_TIS,non_canonical_TIS(ATT)_to_non_canonical_TIS(ATA),not_overlapping,2[/318](aa),9,18021751,17845493,17845487,17845721,TTTTAGTGGTATAATGTGAATTT,0.504049290688256,c.*228,c.*234,moderate,TGA,NM_153686.8|ENST00000675143.1:reverse,c.*230T>A,-1211,out_of_frame_(1),ATA,UTR3,non_canonical_TIS,non_canonical_TIS(ATT)_to_non_canonical_TIS(ATA),not_overlapping,2[/327](aa),9,18021751,17845493,17845487,17845721,TTTTAGTGGTATAATGTGAATTT,0.504049290688256,c.*228,c.*234,moderate,TGA,NM_001365660.1	NA	NA	NA	NA	NA	NA	NA	ATA; ATA; ATA	non_canonical_TIS; non_canonical_TIS; non_canonical_TIS	non_canonical_TIS(ATT)_to_non_canonical_TIS(ATA); non_canonical_TIS(ATT)_to_non_canonical_TIS(ATA); non_canonical_TIS(ATT)_to_non_canonical_TIS(ATA)	TGA; TGA; TGA	18021751; 18021751; 18021751	17845888; 17845721; 17845721	17845493; 17845493; 17845493	17845487; 17845487; 17845487	TTTTAGTGGTATAATGTGAATTT; TTTTAGTGGTATAATGTGAATTT; TTTTAGTGGTATAATGTGAATTT	0.504049290688256; 0.504049290688256; 0.504049290688256	moderate; moderate; moderate	c.*395; c.*228; c.*228	c.*401; c.*234; c.*234	0.92374	25.858	0.15469	0.075	0.354	.	.	.	.	2.63e-05	5.887e-05	.	.	.	.	.	.	.	.	.	.	.	.	.	.	.	.	.	.	.	.	.	.		0.994525	Not Sig
chr4	182802596	C	T	ENST00000511685.6:forward	NM_001080477.4	TENM3	rs562246706	c.*2245C>T	UTR3	dTIS	out_of_frame_(1)	not_overlapping	0.00555761393108559	15/2699	48	NA	ENST00000511685.6:forward,c.*2245C>T,-10343,out_of_frame_(1),CTG,UTR3,non_canonical_TIS,non_TIS(CCG)_to_non_canonical_TIS(CTG),not_overlapping,15[/2699](aa),48,182324021,182802595,182802640,182800351,CACTCGGGCACTGATAAATAACA,0.593783576813248,c.*2244,c.*2289,moderate,TGA,NM_001080477.4	NA	NA	NA	NA	NA	NA	NA	CTG	non_canonical_TIS	non_TIS(CCG)_to_non_canonical_TIS(CTG)	TGA	182324021	182800351	182802595	182802640	CACTCGGGCACTGATAAATAACA	0.593783576813248	moderate	c.*2244	c.*2289	0.99955	114.74	0.18303	0.129	0.264	.	.	.	.	0.0003	0.0009	.	.	.	.	.	.	.	.	.	.	.	.	.	.	.	.	.	.	.	.	.	.		#N/A	#N/A
chr4	183447689	A	G	ENST00000302350.4:forward; ENST00000504169.2:forward	NM_001317343.2; NM_017632.4	CDKN2AIP	.	c.*1593A>G; c.*262A>G	UTR3	dTIS	in_frame; out_of_frame_(2)	not_overlapping; not_overlapping	0.0158730158730159	2/126; 2/580	9; 9	NA	ENST00000302350.4:forward,c.*1593A>G,-1971,in_frame,ATG,UTR3,canonical_TIS,non_canonical_TIS(ATA)_to_canonical_TIS(ATG),not_overlapping,2[/126](aa),9,183444798,183447687,183447693,183446096,ATTTTTAATGATGCATTAGGTAC,0.614084506733188,c.*1591,c.*1597,moderate,TAG,NM_001317343.2|ENST00000504169.2:forward,c.*262A>G,-2002,out_of_frame_(2),ATG,UTR3,canonical_TIS,non_canonical_TIS(ATA)_to_canonical_TIS(ATG),not_overlapping,2[/580](aa),9,183444798,183447687,183447693,183447427,ATTTTTAATGATGCATTAGGTAC,0.614084506733188,c.*260,c.*266,moderate,TAG,NM_017632.4	NA	NA	NA	NA	NA	NA	NA	ATG; ATG	canonical_TIS; canonical_TIS	non_canonical_TIS(ATA)_to_canonical_TIS(ATG); non_canonical_TIS(ATA)_to_canonical_TIS(ATG)	TAG; TAG	183444798; 183444798	183446096; 183447427	183447687; 183447687	183447693; 183447693	ATTTTTAATGATGCATTAGGTAC; ATTTTTAATGATGCATTAGGTAC	0.614084506733188; 0.614084506733188	moderate; moderate	c.*1591; c.*260	c.*1597; c.*266	0.96386	19.149	0.10444	0.042	0.329	.	.	.	.	.	.	.	.	.	.	.	.	.	.	.	.	.	.	.	.	.	.	.	.	.	.	.	.		#N/A	#N/A
chr4	184018709	A	G	ENST00000308497.9:forward; ENST00000308497.9:forward	NM_020225.3; NM_020225.3	STOX2	.	c.*1425A>G; c.*1425A>G	UTR3	dTIS	in_frame; out_of_frame_(2)	not_overlapping; not_overlapping	0.0107991360691145	8/926; 10/926	27; 33	NA	ENST00000308497.9:forward,c.*1425A>G,-4203,in_frame,AAG,UTR3,non_canonical_TIS,non_TIS(AAA)_to_non_canonical_TIS(AAG),not_overlapping,8[/926](aa),27,183906791,184018707,184018731,184017284,TGTTGAACACAAGGAAGACCCAG,0.664788728082523,c.*1423,c.*1447,moderate,TGA,NM_020225.3|ENST00000308497.9:forward,c.*1425A>G,-4204,out_of_frame_(2),AGG,UTR3,non_canonical_TIS,non_canonical_TIS(AAG)_to_non_canonical_TIS(AGG),not_overlapping,10[/926](aa),33,183906791,184018708,184018738,184017284,GTTGAACACAAGGAAGACCCAGC,0.720720197298568,c.*1424,c.*1454,moderate,TAA,NM_020225.3	NA	NA	NA	NA	NA	NA	NA	AAG; AGG	non_canonical_TIS; non_canonical_TIS	non_TIS(AAA)_to_non_canonical_TIS(AAG); non_canonical_TIS(AAG)_to_non_canonical_TIS(AGG)	TGA; TAA	183906791; 183906791	184017284; 184017284	184018707; 184018708	184018731; 184018738	TGTTGAACACAAGGAAGACCCAG; GTTGAACACAAGGAAGACCCAGC	0.664788728082523; 0.720720197298568	moderate; moderate	c.*1423; c.*1424	c.*1447; c.*1454	0.48409	27.837	0.21554	0.117	0.425	.	.	.	.	.	.	.	.	.	.	.	.	.	.	.	.	.	.	.	.	.	.	.	.	.	.	.	.		0.994525	Not Sig
chr4	184019311	G	A	ENST00000308497.9:forward; ENST00000308497.9:forward	NM_020225.3; NM_020225.3	STOX2	.	c.*2027G>A; c.*2027G>A	UTR3	dTIS	out_of_frame_(2); out_of_frame_(1)	not_overlapping; not_overlapping	0.0518358531317495	4/926; 48/926	15; 147	NA	ENST00000308497.9:forward,c.*2027G>A,-4807,out_of_frame_(2),ATC,UTR3,non_canonical_TIS,non_TIS(GTC)_to_non_canonical_TIS(ATC),not_overlapping,4[/926](aa),15,183906791,184019311,184019323,184017284,GCTTAAATATATCCAGAAGGAAT,0.410684987676172,c.*2027,c.*2039,weak,TGA,NM_020225.3|ENST00000308497.9:forward,c.*2027G>A,-4805,out_of_frame_(1),ATA,UTR3,non_canonical_TIS,canonical_TIS(ATG)_to_non_canonical_TIS(ATA),not_overlapping,48[/926](aa),147,183906791,184019309,184019453,184017284,TTGCTTAAATATATCCAGAAGGA,0.618666206855964,c.*2025,c.*2169,moderate,TAA,NM_020225.3	NA	NA	NA	NA	NA	NA	NA	ATC; ATA	non_canonical_TIS; non_canonical_TIS	non_TIS(GTC)_to_non_canonical_TIS(ATC); canonical_TIS(ATG)_to_non_canonical_TIS(ATA)	TGA; TAA	183906791; 183906791	184017284; 184017284	184019311; 184019309	184019323; 184019453	GCTTAAATATATCCAGAAGGAAT; TTGCTTAAATATATCCAGAAGGA	0.410684987676172; 0.618666206855964	weak; moderate	c.*2027; c.*2025	c.*2039; c.*2169	0.48409	27.837	0.21554	0.117	0.425	.	.	.	.	.	.	.	.	.	.	.	.	.	.	.	.	.	.	.	.	.	.	.	.	.	.	.	.		0.823654	Not Sig
chr4	184021170	C	T	ENST00000308497.9:forward	NM_020225.3	STOX2	rs577541540	c.*3886C>T	UTR3	dTIS	out_of_frame_(1)	not_overlapping	0.0356371490280778	33/926	102	NA	ENST00000308497.9:forward,c.*3886C>T,-6665,out_of_frame_(1),ATG,UTR3,canonical_TIS,non_canonical_TIS(ACG)_to_canonical_TIS(ATG),not_overlapping,33[/926](aa),102,183906791,184021169,184021268,184017284,ATGACTTTGCATGATTCACTTTG,0.509683093060405,c.*3885,c.*3984,weak,TAA,NM_020225.3	NA	NA	NA	NA	NA	NA	NA	ATG	canonical_TIS	non_canonical_TIS(ACG)_to_canonical_TIS(ATG)	TAA	183906791	184017284	184021169	184021268	ATGACTTTGCATGATTCACTTTG	0.509683093060405	weak	c.*3885	c.*3984	0.48409	27.837	0.21554	0.117	0.425	.	.	.	.	0.0001	0.0010	.	.	.	.	.	.	.	.	.	.	.	.	.	.	.	.	.	.	.	.	.	.		0.994525	Not Sig
chr4	184387933	T	C	ENST00000696840.1:reverse; ENST00000696841.1:reverse; ENST00000696843.1:reverse; ENST00000502750.2:reverse; ENST00000696845.1:reverse; ENST00000393593.8:reverse; ENST00000696846.1:reverse; ENST00000696848.1:reverse; ENST00000505067.6:reverse; ENST00000510814.6:reverse; ENST00000696849.1:reverse; ENST00000696851.1:reverse; ENST00000696853.1:reverse; ENST00000504340.2:reverse	na; na; na; na; na; NM_002199.4; na; na; na; na; na; na; na; na	IRF2	.	c.*825A>G; c.*825A>G; c.*825A>G; c.*825A>G; c.*825A>G; c.*825A>G; c.*825A>G; c.*825A>G; c.*825A>G; c.*825A>G; c.*825A>G; c.*825A>G; c.*825A>G; c.*825A>G	UTR3	dTIS	in_frame; in_frame; in_frame; in_frame; in_frame; in_frame; in_frame; in_frame; in_frame; in_frame; in_frame; in_frame; in_frame; in_frame	not_overlapping; not_overlapping; not_overlapping; not_overlapping; not_overlapping; not_overlapping; not_overlapping; not_overlapping; not_overlapping; not_overlapping; not_overlapping; not_overlapping; not_overlapping; not_overlapping	0.0136054421768707	4/349; 4/349; 4/349; 4/294; 4/349; 4/349; 4/349; 4/347; 4/384; 4/349; 4/349; 4/349; 4/347; 4/349	15; 15; 15; 15; 15; 15; 15; 15; 15; 15; 15; 15; 15; 15	NA	ENST00000696840.1:reverse,c.*825A>G,-1872,in_frame,CTG,UTR3,non_canonical_TIS,non_TIS(CTA)_to_non_canonical_TIS(CTG),not_overlapping,4[/349](aa),15,184429064,184387935,184387923,184388758,AGGTAAAATTCTGAATAAAATAT,0.585508926986726,c.*823,c.*835,moderate,TAA,na|ENST00000696841.1:reverse,c.*825A>G,-1872,in_frame,CTG,UTR3,non_canonical_TIS,non_TIS(CTA)_to_non_canonical_TIS(CTG),not_overlapping,4[/349](aa),15,184429064,184387935,184387923,184388758,AGGTAAAATTCTGAATAAAATAT,0.585508926986726,c.*823,c.*835,moderate,TAA,na|ENST00000696843.1:reverse,c.*825A>G,-1872,in_frame,CTG,UTR3,non_canonical_TIS,non_TIS(CTA)_to_non_canonical_TIS(CTG),not_overlapping,4[/349](aa),15,184429064,184387935,184387923,184388758,AGGTAAAATTCTGAATAAAATAT,0.585508926986726,c.*823,c.*835,moderate,TAA,na|ENST00000502750.2:reverse,c.*825A>G,-1707,in_frame,CTG,UTR3,non_canonical_TIS,non_TIS(CTA)_to_non_canonical_TIS(CTG),not_overlapping,4[/294](aa),15,184429064,184387935,184387923,184388758,AGGTAAAATTCTGAATAAAATAT,0.585508926986726,c.*823,c.*835,moderate,TAA,na|ENST00000696845.1:reverse,c.*825A>G,-1872,in_frame,CTG,UTR3,non_canonical_TIS,non_TIS(CTA)_to_non_canonical_TIS(CTG),not_overlapping,4[/349](aa),15,184429064,184387935,184387923,184388758,AGGTAAAATTCTGAATAAAATAT,0.585508926986726,c.*823,c.*835,moderate,TAA,na|ENST00000393593.8:reverse,c.*825A>G,-1872,in_frame,CTG,UTR3,non_canonical_TIS,non_TIS(CTA)_to_non_canonical_TIS(CTG),not_overlapping,4[/349](aa),15,184429064,184387935,184387923,184388758,AGGTAAAATTCTGAATAAAATAT,0.585508926986726,c.*823,c.*835,moderate,TAA,NM_002199.4|ENST00000696846.1:reverse,c.*825A>G,-1872,in_frame,CTG,UTR3,non_canonical_TIS,non_TIS(CTA)_to_non_canonical_TIS(CTG),not_overlapping,4[/349](aa),15,184429064,184387935,184387923,184388758,AGGTAAAATTCTGAATAAAATAT,0.585508926986726,c.*823,c.*835,moderate,TAA,na|ENST00000696848.1:reverse,c.*825A>G,-1866,in_frame,CTG,UTR3,non_canonical_TIS,non_TIS(CTA)_to_non_canonical_TIS(CTG),not_overlapping,4[/347](aa),15,184429064,184387935,184387923,184388758,AGGTAAAATTCTGAATAAAATAT,0.585508926986726,c.*823,c.*835,moderate,TAA,na|ENST00000505067.6:reverse,c.*825A>G,-1977,in_frame,CTG,UTR3,non_canonical_TIS,non_TIS(CTA)_to_non_canonical_TIS(CTG),not_overlapping,4[/384](aa),15,184429064,184387935,184387923,184388758,AGGTAAAATTCTGAATAAAATAT,0.585508926986726,c.*823,c.*835,moderate,TAA,na|ENST00000510814.6:reverse,c.*825A>G,-1872,in_frame,CTG,UTR3,non_canonical_TIS,non_TIS(CTA)_to_non_canonical_TIS(CTG),not_overlapping,4[/349](aa),15,184429064,184387935,184387923,184388758,AGGTAAAATTCTGAATAAAATAT,0.585508926986726,c.*823,c.*835,moderate,TAA,na|ENST00000696849.1:reverse,c.*825A>G,-1872,in_frame,CTG,UTR3,non_canonical_TIS,non_TIS(CTA)_to_non_canonical_TIS(CTG),not_overlapping,4[/349](aa),15,184429064,184387935,184387923,184388758,AGGTAAAATTCTGAATAAAATAT,0.585508926986726,c.*823,c.*835,moderate,TAA,na|ENST00000696851.1:reverse,c.*825A>G,-1872,in_frame,CTG,UTR3,non_canonical_TIS,non_TIS(CTA)_to_non_canonical_TIS(CTG),not_overlapping,4[/349](aa),15,184429064,184387935,184387923,184388758,AGGTAAAATTCTGAATAAAATAT,0.585508926986726,c.*823,c.*835,moderate,TAA,na|ENST00000696853.1:reverse,c.*825A>G,-1866,in_frame,CTG,UTR3,non_canonical_TIS,non_TIS(CTA)_to_non_canonical_TIS(CTG),not_overlapping,4[/347](aa),15,184429064,184387935,184387923,184388758,AGGTAAAATTCTGAATAAAATAT,0.585508926986726,c.*823,c.*835,moderate,TAA,na|ENST00000504340.2:reverse,c.*825A>G,-1872,in_frame,CTG,UTR3,non_canonical_TIS,non_TIS(CTA)_to_non_canonical_TIS(CTG),not_overlapping,4[/349](aa),15,184429064,184387935,184387923,184388758,AGGTAAAATTCTGAATAAAATAT,0.585508926986726,c.*823,c.*835,moderate,TAA,na	NA	NA	NA	NA	NA	NA	NA	CTG; CTG; CTG; CTG; CTG; CTG; CTG; CTG; CTG; CTG; CTG; CTG; CTG; CTG	non_canonical_TIS; non_canonical_TIS; non_canonical_TIS; non_canonical_TIS; non_canonical_TIS; non_canonical_TIS; non_canonical_TIS; non_canonical_TIS; non_canonical_TIS; non_canonical_TIS; non_canonical_TIS; non_canonical_TIS; non_canonical_TIS; non_canonical_TIS	non_TIS(CTA)_to_non_canonical_TIS(CTG); non_TIS(CTA)_to_non_canonical_TIS(CTG); non_TIS(CTA)_to_non_canonical_TIS(CTG); non_TIS(CTA)_to_non_canonical_TIS(CTG); non_TIS(CTA)_to_non_canonical_TIS(CTG); non_TIS(CTA)_to_non_canonical_TIS(CTG); non_TIS(CTA)_to_non_canonical_TIS(CTG); non_TIS(CTA)_to_non_canonical_TIS(CTG); non_TIS(CTA)_to_non_canonical_TIS(CTG); non_TIS(CTA)_to_non_canonical_TIS(CTG); non_TIS(CTA)_to_non_canonical_TIS(CTG); non_TIS(CTA)_to_non_canonical_TIS(CTG); non_TIS(CTA)_to_non_canonical_TIS(CTG); non_TIS(CTA)_to_non_canonical_TIS(CTG)	TAA; TAA; TAA; TAA; TAA; TAA; TAA; TAA; TAA; TAA; TAA; TAA; TAA; TAA	184429064; 184429064; 184429064; 184429064; 184429064; 184429064; 184429064; 184429064; 184429064; 184429064; 184429064; 184429064; 184429064; 184429064	184388758; 184388758; 184388758; 184388758; 184388758; 184388758; 184388758; 184388758; 184388758; 184388758; 184388758; 184388758; 184388758; 184388758	184387935; 184387935; 184387935; 184387935; 184387935; 184387935; 184387935; 184387935; 184387935; 184387935; 184387935; 184387935; 184387935; 184387935	184387923; 184387923; 184387923; 184387923; 184387923; 184387923; 184387923; 184387923; 184387923; 184387923; 184387923; 184387923; 184387923; 184387923	AGGTAAAATTCTGAATAAAATAT; AGGTAAAATTCTGAATAAAATAT; AGGTAAAATTCTGAATAAAATAT; AGGTAAAATTCTGAATAAAATAT; AGGTAAAATTCTGAATAAAATAT; AGGTAAAATTCTGAATAAAATAT; AGGTAAAATTCTGAATAAAATAT; AGGTAAAATTCTGAATAAAATAT; AGGTAAAATTCTGAATAAAATAT; AGGTAAAATTCTGAATAAAATAT; AGGTAAAATTCTGAATAAAATAT; AGGTAAAATTCTGAATAAAATAT; AGGTAAAATTCTGAATAAAATAT; AGGTAAAATTCTGAATAAAATAT	0.585508926986726; 0.585508926986726; 0.585508926986726; 0.585508926986726; 0.585508926986726; 0.585508926986726; 0.585508926986726; 0.585508926986726; 0.585508926986726; 0.585508926986726; 0.585508926986726; 0.585508926986726; 0.585508926986726; 0.585508926986726	moderate; moderate; moderate; moderate; moderate; moderate; moderate; moderate; moderate; moderate; moderate; moderate; moderate; moderate	c.*823; c.*823; c.*823; c.*823; c.*823; c.*823; c.*823; c.*823; c.*823; c.*823; c.*823; c.*823; c.*823; c.*823	c.*835; c.*835; c.*835; c.*835; c.*835; c.*835; c.*835; c.*835; c.*835; c.*835; c.*835; c.*835; c.*835; c.*835	0.79793	18.452	0.16259	0.073	0.42	.	.	.	.	.	.	.	.	.	.	.	.	.	.	.	.	.	.	.	.	.	.	.	.	.	.	.	.		#N/A	#N/A
chr4	184694491	C	T	ENST00000281453.10:reverse	NM_024629.4	CENPU	rs546675802	c.*797G>A	UTR3	dTIS	out_of_frame_(2)	not_overlapping	0.0454545454545455	19/418	60	NA	ENST00000281453.10:reverse,c.*797G>A,-2053,out_of_frame_(2),AGG,UTR3,non_canonical_TIS,non_TIS(GGG)_to_non_canonical_TIS(AGG),not_overlapping,19[/418](aa),60,184734062,184694491,184694434,184695288,GATAGAGAGTAGGATAGGAAAAT,0.594366189064471,c.*797,c.*854,moderate,TAA,NM_024629.4	NA	NA	NA	NA	NA	NA	NA	AGG	non_canonical_TIS	non_TIS(GGG)_to_non_canonical_TIS(AGG)	TAA	184734062	184695288	184694491	184694434	GATAGAGAGTAGGATAGGAAAAT	0.594366189064471	moderate	c.*797	c.*854	5.7948e-08	23.509	0.63805	0.426	0.982	.	.	.	.	3.286e-05	0.0001	.	.	.	.	.	.	.	.	.	.	.	.	.	.	.	.	.	.	.	.	.	.		#N/A	#N/A
chr4	186172042	C	A	ENST00000503432.5:forward; ENST00000389354.7:forward; ENST00000706927.1:forward; ENST00000227065.8:forward; ENST00000502970.5:forward; ENST00000514153.5:forward	na; NM_001367768.3; NM_001395294.1; NM_001006655.3; na; na	FAM149A	.	c.*55C>A; c.*55C>A; c.*55C>A; c.*55C>A; c.*55C>A; c.*55C>A	UTR3	dTIS	in_frame; in_frame; in_frame; in_frame; in_frame; in_frame	not_overlapping; not_overlapping; not_overlapping; not_overlapping; not_overlapping; not_overlapping	0.029045643153527	14/482; 14/763; 14/772; 14/482; 14/482; 14/482	45; 45; 45; 45; 45; 45	NA	ENST00000503432.5:forward,c.*55C>A,-1503,in_frame,ATT,UTR3,non_canonical_TIS,non_TIS(CTT)_to_non_canonical_TIS(ATT),not_overlapping,14[/482](aa),45,186151960,186172042,186172084,186171987,CTGCTTATCAATTGAAAAATGGA,0.548713160512117,c.*55,c.*97,moderate,TGA,na|ENST00000389354.7:forward,c.*55C>A,-2346,in_frame,ATT,UTR3,non_canonical_TIS,non_TIS(CTT)_to_non_canonical_TIS(ATT),not_overlapping,14[/763](aa),45,186105077,186172042,186172084,186171987,CTGCTTATCAATTGAAAAATGGA,0.548713160512117,c.*55,c.*97,moderate,TGA,NM_001367768.3|ENST00000706927.1:forward,c.*55C>A,-2373,in_frame,ATT,UTR3,non_canonical_TIS,non_TIS(CTT)_to_non_canonical_TIS(ATT),not_overlapping,14[/772](aa),45,186105077,186172042,186172084,186171987,CTGCTTATCAATTGAAAAATGGA,0.548713160512117,c.*55,c.*97,moderate,TGA,NM_001395294.1|ENST00000227065.8:forward,c.*55C>A,-1503,in_frame,ATT,UTR3,non_canonical_TIS,non_TIS(CTT)_to_non_canonical_TIS(ATT),not_overlapping,14[/482](aa),45,186151960,186172042,186172084,186171987,CTGCTTATCAATTGAAAAATGGA,0.548713160512117,c.*55,c.*97,moderate,TGA,NM_001006655.3|ENST00000502970.5:forward,c.*55C>A,-1503,in_frame,ATT,UTR3,non_canonical_TIS,non_TIS(CTT)_to_non_canonical_TIS(ATT),not_overlapping,14[/482](aa),45,186151960,186172042,186172084,186171987,CTGCTTATCAATTGAAAAATGGA,0.548713160512117,c.*55,c.*97,moderate,TGA,na|ENST00000514153.5:forward,c.*55C>A,-1503,in_frame,ATT,UTR3,non_canonical_TIS,non_TIS(CTT)_to_non_canonical_TIS(ATT),not_overlapping,14[/482](aa),45,186151960,186172042,186172084,186171987,CTGCTTATCAATTGAAAAATGGA,0.548713160512117,c.*55,c.*97,moderate,TGA,na	NA	NA	NA	NA	NA	NA	NA	ATT; ATT; ATT; ATT; ATT; ATT	non_canonical_TIS; non_canonical_TIS; non_canonical_TIS; non_canonical_TIS; non_canonical_TIS; non_canonical_TIS	non_TIS(CTT)_to_non_canonical_TIS(ATT); non_TIS(CTT)_to_non_canonical_TIS(ATT); non_TIS(CTT)_to_non_canonical_TIS(ATT); non_TIS(CTT)_to_non_canonical_TIS(ATT); non_TIS(CTT)_to_non_canonical_TIS(ATT); non_TIS(CTT)_to_non_canonical_TIS(ATT)	TGA; TGA; TGA; TGA; TGA; TGA	186151960; 186105077; 186105077; 186151960; 186151960; 186151960	186171987; 186171987; 186171987; 186171987; 186171987; 186171987	186172042; 186172042; 186172042; 186172042; 186172042; 186172042	186172084; 186172084; 186172084; 186172084; 186172084; 186172084	CTGCTTATCAATTGAAAAATGGA; CTGCTTATCAATTGAAAAATGGA; CTGCTTATCAATTGAAAAATGGA; CTGCTTATCAATTGAAAAATGGA; CTGCTTATCAATTGAAAAATGGA; CTGCTTATCAATTGAAAAATGGA	0.548713160512117; 0.548713160512117; 0.548713160512117; 0.548713160512117; 0.548713160512117; 0.548713160512117	moderate; moderate; moderate; moderate; moderate; moderate	c.*55; c.*55; c.*55; c.*55; c.*55; c.*55	c.*97; c.*97; c.*97; c.*97; c.*97; c.*97	1.361e-05	24.527	0.48926	0.313	0.793	.	.	.	.	.	.	.	.	.	.	.	.	.	.	.	.	.	.	.	.	.	.	.	.	.	.	.	.		#N/A	#N/A
chr4	186174354	T	G	ENST00000389354.7:forward; ENST00000706927.1:forward	NM_001367768.3; NM_001395294.1	FAM149A	.	c.*2367T>G; c.*2367T>G	UTR3	dTIS	in_frame; in_frame	not_overlapping; not_overlapping	0.0576671035386632	44/763; 44/772	135; 135	NA	ENST00000389354.7:forward,c.*2367T>G,-4656,in_frame,ATG,UTR3,canonical_TIS,non_canonical_TIS(ATT)_to_canonical_TIS(ATG),not_overlapping,44[/763](aa),135,186105077,186174352,186174484,186171987,CTGTTTCTGCATGAGTTTGCTAA,0.532218307901111,c.*2365,c.*2497,weak,TAG,NM_001367768.3|ENST00000706927.1:forward,c.*2367T>G,-4683,in_frame,ATG,UTR3,canonical_TIS,non_canonical_TIS(ATT)_to_canonical_TIS(ATG),not_overlapping,44[/772](aa),135,186105077,186174352,186174484,186171987,CTGTTTCTGCATGAGTTTGCTAA,0.532218307901111,c.*2365,c.*2497,weak,TAG,NM_001395294.1	NA	NA	NA	NA	NA	NA	NA	ATG; ATG	canonical_TIS; canonical_TIS	non_canonical_TIS(ATT)_to_canonical_TIS(ATG); non_canonical_TIS(ATT)_to_canonical_TIS(ATG)	TAG; TAG	186105077; 186105077	186171987; 186171987	186174352; 186174352	186174484; 186174484	CTGTTTCTGCATGAGTTTGCTAA; CTGTTTCTGCATGAGTTTGCTAA	0.532218307901111; 0.532218307901111	weak; weak	c.*2365; c.*2365	c.*2497; c.*2497	1.361e-05	24.527	0.48926	0.313	0.793	.	.	.	.	.	.	.	.	.	.	.	.	.	.	.	.	.	.	.	.	.	.	.	.	.	.	.	.		#N/A	#N/A
chr4	186587975	T	C	ENST00000441802.7:reverse	NM_005245.4	FAT1	.	c.*617A>G	UTR3	dTIS	out_of_frame_(1)	not_overlapping	0.00196163905841325	9/4588	30	NA	ENST00000441802.7:reverse,c.*617A>G,-14381,out_of_frame_(1),ATG,UTR3,canonical_TIS,non_canonical_TIS(ATA)_to_canonical_TIS(ATG),not_overlapping,9[/4588](aa),30,186709827,186587977,186587950,186588592,ATTTAGAATTATGAACATTTTTC,0.574241322242429,c.*615,c.*642,moderate,TAA,NM_005245.4	NA	NA	NA	NA	NA	NA	NA	ATG	canonical_TIS	non_canonical_TIS(ATA)_to_canonical_TIS(ATG)	TAA	186709827	186588592	186587977	186587950	ATTTAGAATTATGAACATTTTTC	0.574241322242429	moderate	c.*615	c.*642	1.1969e-12	144.21	0.33978	0.269	0.431	.	.	.	.	.	.	.	.	.	.	.	.	.	.	.	.	.	.	.	.	.	.	.	.	.	.	.	.		#N/A	#N/A
chr4	188003917	T	A	ENST00000509524.5:forward; ENST00000326866.5:forward; ENST00000618147.1:forward	NM_001304358.2; NM_174900.5; na	ZFP42	rs79051567	c.*177T>A; c.*177T>A; c.*177T>A	UTR3	dTIS	out_of_frame_(1); out_of_frame_(1); out_of_frame_(1)	not_overlapping; not_overlapping; not_overlapping	0.0548387096774194	17/310; 17/310; 17/310	54; 54; 54	NA	ENST00000509524.5:forward,c.*177T>A,-1109,out_of_frame_(1),ATT,UTR3,non_canonical_TIS,non_TIS(TTT)_to_non_canonical_TIS(ATT),not_overlapping,17[/310](aa),54,188002808,188003917,188003968,188003740,ACATGGTGCAATTTTTTTTCTTT,0.559741782722145,c.*177,c.*228,moderate,TAG,NM_001304358.2|ENST00000326866.5:forward,c.*177T>A,-1109,out_of_frame_(1),ATT,UTR3,non_canonical_TIS,non_TIS(TTT)_to_non_canonical_TIS(ATT),not_overlapping,17[/310](aa),54,188002808,188003917,188003968,188003740,ACATGGTGCAATTTTTTTTCTTT,0.559741782722145,c.*177,c.*228,moderate,TAG,NM_174900.5|ENST00000618147.1:forward,c.*177T>A,-1109,out_of_frame_(1),ATT,UTR3,non_canonical_TIS,non_TIS(TTT)_to_non_canonical_TIS(ATT),not_overlapping,17[/310](aa),54,188002808,188003917,188003968,188003740,ACATGGTGCAATTTTTTTTCTTT,0.559741782722145,c.*177,c.*228,moderate,TAG,na	NA	NA	NA	NA	NA	NA	NA	ATT; ATT; ATT	non_canonical_TIS; non_canonical_TIS; non_canonical_TIS	non_TIS(TTT)_to_non_canonical_TIS(ATT); non_TIS(TTT)_to_non_canonical_TIS(ATT); non_TIS(TTT)_to_non_canonical_TIS(ATT)	TAG; TAG; TAG	188002808; 188002808; 188002808	188003740; 188003740; 188003740	188003917; 188003917; 188003917	188003968; 188003968; 188003968	ACATGGTGCAATTTTTTTTCTTT; ACATGGTGCAATTTTTTTTCTTT; ACATGGTGCAATTTTTTTTCTTT	0.559741782722145; 0.559741782722145; 0.559741782722145	moderate; moderate; moderate	c.*177; c.*177; c.*177	c.*228; c.*228; c.*228	NA	NA	NA	NA	NA	.	.	.	.	.	.	.	.	.	.	.	.	.	.	.	.	.	.	.	.	.	.	.	.	.	.	.	.		#N/A	#N/A
chr4	1941523	A	T	ENST00000514045.5:forward; ENST00000420906.6:forward; ENST00000512700.2:forward	na; NM_007331.2; na	NSD2	.	c.*1736A>T; c.*1736A>T; c.*180A>T	UTR3	dTIS	out_of_frame_(2); out_of_frame_(2); out_of_frame_(1)	not_overlapping; not_overlapping; not_overlapping	0.0174880763116057	11/629; 11/629; 11/629	36; 36; 36	NA	ENST00000514045.5:forward,c.*1736A>T,-3625,out_of_frame_(2),TTG,UTR3,non_canonical_TIS,canonical_TIS(ATG)_to_non_canonical_TIS(TTG),not_overlapping,11[/629](aa),36,1900655,1941523,1941556,1939787,GAAGACATAGTTGAAGCATTTTA,0.492781688620016,c.*1736,c.*1769,weak,TAA,na|ENST00000420906.6:forward,c.*1736A>T,-3625,out_of_frame_(2),TTG,UTR3,non_canonical_TIS,canonical_TIS(ATG)_to_non_canonical_TIS(TTG),not_overlapping,11[/629](aa),36,1900655,1941523,1941556,1939787,GAAGACATAGTTGAAGCATTTTA,0.492781688620016,c.*1736,c.*1769,weak,TAA,NM_007331.2|ENST00000512700.2:forward,c.*180A>T,-2069,out_of_frame_(1),TTG,UTR3,non_canonical_TIS,canonical_TIS(ATG)_to_non_canonical_TIS(TTG),not_overlapping,11[/629](aa),36,1900655,1941523,1941556,1941343,GAAGACATAGTTGAAGCATTTTA,0.492781688620016,c.*180,c.*213,weak,TAA,na	NA	NA	NA	NA	NA	NA	NA	TTG; TTG; TTG	non_canonical_TIS; non_canonical_TIS; non_canonical_TIS	canonical_TIS(ATG)_to_non_canonical_TIS(TTG); canonical_TIS(ATG)_to_non_canonical_TIS(TTG); canonical_TIS(ATG)_to_non_canonical_TIS(TTG)	TAA; TAA; TAA	1900655; 1900655; 1900655	1939787; 1939787; 1941343	1941523; 1941523; 1941523	1941556; 1941556; 1941556	GAAGACATAGTTGAAGCATTTTA; GAAGACATAGTTGAAGCATTTTA; GAAGACATAGTTGAAGCATTTTA	0.492781688620016; 0.492781688620016; 0.492781688620016	weak; weak; weak	c.*1736; c.*1736; c.*180	c.*1769; c.*1769; c.*213	.	.	.	.	.	.	.	.	.	.	.	.	.	.	.	.	.	.	.	.	.	.	.	.	.	.	.	.	.	.	.	.	.		0.35273	Not Sig
chr4	1946548	C	T	ENST00000398261.6:forward; ENST00000503128.5:forward	na; NM_133334.2	NSD2	rs547435697	c.*4147C>T; c.*4147C>T	UTR3	dTIS	out_of_frame_(1); out_of_frame_(1)	not_overlapping; not_overlapping	0.00154559505409583	1/647; 1/647	6; 6	NA	ENST00000398261.6:forward,c.*4147C>T,-6089,out_of_frame_(1),GTG,UTR3,non_canonical_TIS,non_TIS(GCG)_to_non_canonical_TIS(GTG),not_overlapping,1[/647](aa),6,1900655,1946547,1946550,1942401,GGGATTACAGGTGTAAGCCACTG,0.515023473884415,c.*4146,c.*4149,weak,TAA,na|ENST00000503128.5:forward,c.*4147C>T,-6089,out_of_frame_(1),GTG,UTR3,non_canonical_TIS,non_TIS(GCG)_to_non_canonical_TIS(GTG),not_overlapping,1[/647](aa),6,1900655,1946547,1946550,1942401,GGGATTACAGGTGTAAGCCACTG,0.515023473884415,c.*4146,c.*4149,weak,TAA,NM_133334.2	NA	NA	NA	NA	NA	NA	NA	GTG; GTG	non_canonical_TIS; non_canonical_TIS	non_TIS(GCG)_to_non_canonical_TIS(GTG); non_TIS(GCG)_to_non_canonical_TIS(GTG)	TAA; TAA	1900655; 1900655	1942401; 1942401	1946547; 1946547	1946550; 1946550	GGGATTACAGGTGTAAGCCACTG; GGGATTACAGGTGTAAGCCACTG	0.515023473884415; 0.515023473884415	weak; weak	c.*4146; c.*4146	c.*4149; c.*4149	.	.	.	.	.	.	.	.	.	6.571e-06	0.0002	.	.	.	.	.	.	.	.	.	.	.	.	.	.	.	.	.	.	.	.	.	.		0.994525	Not Sig
chr4	1948360	G	A	ENST00000398261.6:forward; ENST00000503128.5:forward	na; NM_133334.2	NSD2	.	c.*5959G>A; c.*5959G>A	UTR3	dTIS	out_of_frame_(1); out_of_frame_(1)	not_overlapping; not_overlapping	0.00154559505409583	1/647; 1/647	6; 6	NA	ENST00000398261.6:forward,c.*5959G>A,-7901,out_of_frame_(1),AAG,UTR3,non_canonical_TIS,non_canonical_TIS(AGG)_to_non_canonical_TIS(AAG),not_overlapping,1[/647](aa),6,1900655,1948359,1948362,1942401,GGGACCGTACAAGTGAATGTGCC,0.531518323819364,c.*5958,c.*5961,weak,TGA,na|ENST00000503128.5:forward,c.*5959G>A,-7901,out_of_frame_(1),AAG,UTR3,non_canonical_TIS,non_canonical_TIS(AGG)_to_non_canonical_TIS(AAG),not_overlapping,1[/647](aa),6,1900655,1948359,1948362,1942401,GGGACCGTACAAGTGAATGTGCC,0.531518323819364,c.*5958,c.*5961,weak,TGA,NM_133334.2	NA	NA	NA	NA	NA	NA	NA	AAG; AAG	non_canonical_TIS; non_canonical_TIS	non_canonical_TIS(AGG)_to_non_canonical_TIS(AAG); non_canonical_TIS(AGG)_to_non_canonical_TIS(AAG)	TGA; TGA	1900655; 1900655	1942401; 1942401	1948359; 1948359	1948362; 1948362	GGGACCGTACAAGTGAATGTGCC; GGGACCGTACAAGTGAATGTGCC	0.531518323819364; 0.531518323819364	weak; weak	c.*5958; c.*5958	c.*5961; c.*5961	.	.	.	.	.	.	.	.	.	.	.	.	.	.	.	.	.	.	.	.	.	.	.	.	.	.	.	.	.	.	.	.	.		0.994525	Not Sig
chr4	1983082	C	T	ENST00000542778.5:reverse; ENST00000382882.9:reverse	na; NM_005663.5	NELFA	rs528818341	c.*237G>A; c.*237G>A	UTR3	dTIS	out_of_frame_(1); out_of_frame_(1)	not_overlapping; not_overlapping	0.0321969696969697	17/539; 17/528	54; 54	NA	ENST00000542778.5:reverse,c.*237G>A,-1856,out_of_frame_(1),ATT,UTR3,non_canonical_TIS,non_TIS(GTT)_to_non_canonical_TIS(ATT),not_overlapping,17[/539](aa),54,2008992,1983082,1983031,1983319,TGGACTCAACATTACATTTTTGA,0.771654931463896,c.*237,c.*288,moderate,TAA,na|ENST00000382882.9:reverse,c.*237G>A,-1823,out_of_frame_(1),ATT,UTR3,non_canonical_TIS,non_TIS(GTT)_to_non_canonical_TIS(ATT),not_overlapping,17[/528](aa),54,2008959,1983082,1983031,1983319,TGGACTCAACATTACATTTTTGA,0.771654931463896,c.*237,c.*288,moderate,TAA,NM_005663.5	NA	NA	NA	NA	NA	NA	NA	ATT; ATT	non_canonical_TIS; non_canonical_TIS	non_TIS(GTT)_to_non_canonical_TIS(ATT); non_TIS(GTT)_to_non_canonical_TIS(ATT)	TAA; TAA	2008992; 2008959	1983319; 1983319	1983082; 1983082	1983031; 1983031	TGGACTCAACATTACATTTTTGA; TGGACTCAACATTACATTTTTGA	0.771654931463896; 0.771654931463896	moderate; moderate	c.*237; c.*237	c.*288; c.*288	0.13469	23.034	0.26049	0.142	0.514	.	.	.	.	1.314e-05	6.542e-05	.	.	.	.	.	.	.	.	.	.	.	.	.	.	.	.	.	.	.	.	.	.		#N/A	#N/A
chr4	1983272	G	T	ENST00000542778.5:reverse; ENST00000382882.9:reverse	na; NM_005663.5	NELFA	.	c.*47C>A; c.*47C>A	UTR3	dTIS	in_frame; in_frame	not_overlapping; not_overlapping	0.0113636363636364	6/539; 6/528	21; 21	NA	ENST00000542778.5:reverse,c.*47C>A,-1665,in_frame,AAG,UTR3,non_canonical_TIS,non_canonical_TIS(ACG)_to_non_canonical_TIS(AAG),not_overlapping,6[/539](aa),21,2008992,1983273,1983255,1983319,GGTCCACGGGAAGATGGCTTTGC,0.678873238026979,c.*46,c.*64,moderate,TAA,na|ENST00000382882.9:reverse,c.*47C>A,-1632,in_frame,AAG,UTR3,non_canonical_TIS,non_canonical_TIS(ACG)_to_non_canonical_TIS(AAG),not_overlapping,6[/528](aa),21,2008959,1983273,1983255,1983319,GGTCCACGGGAAGATGGCTTTGC,0.678873238026979,c.*46,c.*64,moderate,TAA,NM_005663.5	NA	NA	NA	NA	NA	NA	NA	AAG; AAG	non_canonical_TIS; non_canonical_TIS	non_canonical_TIS(ACG)_to_non_canonical_TIS(AAG); non_canonical_TIS(ACG)_to_non_canonical_TIS(AAG)	TAA; TAA	2008992; 2008959	1983319; 1983319	1983273; 1983273	1983255; 1983255	GGTCCACGGGAAGATGGCTTTGC; GGTCCACGGGAAGATGGCTTTGC	0.678873238026979; 0.678873238026979	moderate; moderate	c.*46; c.*46	c.*64; c.*64	0.13469	23.034	0.26049	0.142	0.514	.	.	.	.	.	.	.	.	.	.	.	.	.	.	.	.	.	.	.	.	.	.	.	.	.	.	.	.		#N/A	#N/A
chr4	20727803	G	T	ENST00000360916.9:forward; ENST00000295290.12:forward; ENST00000444671.6:forward; ENST00000503585.6:forward; ENST00000513459.5:forward	NM_145048.5; na; NM_001130727.3; NM_001258345.3; NM_001317849.3	PACRGL	.	c.*462G>T; c.*462G>T; c.*462G>T; c.*462G>T; c.*462G>T	UTR3	dTIS	out_of_frame_(2); out_of_frame_(2); out_of_frame_(2); out_of_frame_(2); out_of_frame_(2)	not_overlapping; not_overlapping; not_overlapping; not_overlapping; not_overlapping	0.300813008130081	37/221; 37/221; 37/123; 37/248; 37/168	114; 114; 114; 114; 114	NA	ENST00000360916.9:forward,c.*462G>T,-1126,out_of_frame_(2),ATA,UTR3,non_canonical_TIS,non_TIS(AGA)_to_non_canonical_TIS(ATA),not_overlapping,37[/221](aa),114,20704482,20727802,20727913,20727341,TTGTTTTAAAATAGAAAAGCGGT,0.695192032892201,c.*461,c.*572,strong,TGA,NM_145048.5|ENST00000295290.12:forward,c.*462G>T,-1126,out_of_frame_(2),ATA,UTR3,non_canonical_TIS,non_TIS(AGA)_to_non_canonical_TIS(ATA),not_overlapping,37[/221](aa),114,20704482,20727802,20727913,20727341,TTGTTTTAAAATAGAAAAGCGGT,0.695192032892201,c.*461,c.*572,strong,TGA,na|ENST00000444671.6:forward,c.*462G>T,-832,out_of_frame_(2),ATA,UTR3,non_canonical_TIS,non_TIS(AGA)_to_non_canonical_TIS(ATA),not_overlapping,37[/123](aa),114,20704482,20727802,20727913,20727341,TTGTTTTAAAATAGAAAAGCGGT,0.695192032892201,c.*461,c.*572,strong,TGA,NM_001130727.3|ENST00000503585.6:forward,c.*462G>T,-1207,out_of_frame_(2),ATA,UTR3,non_canonical_TIS,non_TIS(AGA)_to_non_canonical_TIS(ATA),not_overlapping,37[/248](aa),114,20704482,20727802,20727913,20727341,TTGTTTTAAAATAGAAAAGCGGT,0.695192032892201,c.*461,c.*572,strong,TGA,NM_001258345.3|ENST00000513459.5:forward,c.*462G>T,-967,out_of_frame_(2),ATA,UTR3,non_canonical_TIS,non_TIS(AGA)_to_non_canonical_TIS(ATA),not_overlapping,37[/168](aa),114,20704482,20727802,20727913,20727341,TTGTTTTAAAATAGAAAAGCGGT,0.695192032892201,c.*461,c.*572,strong,TGA,NM_001317849.3	NA	NA	NA	NA	NA	NA	NA	ATA; ATA; ATA; ATA; ATA	non_canonical_TIS; non_canonical_TIS; non_canonical_TIS; non_canonical_TIS; non_canonical_TIS	non_TIS(AGA)_to_non_canonical_TIS(ATA); non_TIS(AGA)_to_non_canonical_TIS(ATA); non_TIS(AGA)_to_non_canonical_TIS(ATA); non_TIS(AGA)_to_non_canonical_TIS(ATA); non_TIS(AGA)_to_non_canonical_TIS(ATA)	TGA; TGA; TGA; TGA; TGA	20704482; 20704482; 20704482; 20704482; 20704482	20727341; 20727341; 20727341; 20727341; 20727341	20727802; 20727802; 20727802; 20727802; 20727802	20727913; 20727913; 20727913; 20727913; 20727913	TTGTTTTAAAATAGAAAAGCGGT; TTGTTTTAAAATAGAAAAGCGGT; TTGTTTTAAAATAGAAAAGCGGT; TTGTTTTAAAATAGAAAAGCGGT; TTGTTTTAAAATAGAAAAGCGGT	0.695192032892201; 0.695192032892201; 0.695192032892201; 0.695192032892201; 0.695192032892201	strong; strong; strong; strong; strong	c.*461; c.*461; c.*461; c.*461; c.*461	c.*572; c.*572; c.*572; c.*572; c.*572	1.2636e-12	14.817	1.1474	0.783	1.694	.	.	.	.	.	.	.	.	.	.	.	.	.	.	.	.	.	.	.	.	.	.	.	.	.	.	.	.		#N/A	#N/A
chr4	2229854	A	C	ENST00000443786.3:reverse; ENST00000243706.8:reverse	NM_001303143.2; NM_024511.7	HAUS3	rs370405950	c.*2073T>G; c.*2073T>G	UTR3	dTIS	in_frame; in_frame	not_overlapping; not_overlapping	0.0431177446102819	26/603; 26/603	81; 81	NA	ENST00000443786.3:reverse,c.*2073T>G,-3882,in_frame,TTG,UTR3,non_canonical_TIS,non_TIS(TTT)_to_non_canonical_TIS(TTG),not_overlapping,26[/603](aa),81,2240946,2229856,2229778,2231927,TATTTGAAGATTGATTTATTTAT,0.574647884776037,c.*2071,c.*2149,moderate,TGA,NM_001303143.2|ENST00000243706.8:reverse,c.*2073T>G,-3882,in_frame,TTG,UTR3,non_canonical_TIS,non_TIS(TTT)_to_non_canonical_TIS(TTG),not_overlapping,26[/603](aa),81,2240946,2229856,2229778,2231927,TATTTGAAGATTGATTTATTTAT,0.574647884776037,c.*2071,c.*2149,moderate,TGA,NM_024511.7	NA	NA	NA	NA	NA	NA	NA	TTG; TTG	non_canonical_TIS; non_canonical_TIS	non_TIS(TTT)_to_non_canonical_TIS(TTG); non_TIS(TTT)_to_non_canonical_TIS(TTG)	TGA; TGA	2240946; 2240946	2231927; 2231927	2229856; 2229856	2229778; 2229778	TATTTGAAGATTGATTTATTTAT; TATTTGAAGATTGATTTATTTAT	0.574647884776037; 0.574647884776037	moderate; moderate	c.*2071; c.*2071	c.*2149; c.*2149	1.2992e-09	23.328	0.72874	0.498	1.093	.	.	.	.	0.0002	0.0010	.	.	.	.	.	.	.	.	.	.	.	.	.	.	.	.	.	.	.	.	.	.		0.994525	#N/A
chr4	2248533	C	T	ENST00000337190.7:reverse	NM_006454.3	MXD4	.	c.*2011G>A	UTR3	dTIS	out_of_frame_(1)	not_overlapping	0.239234449760766	50/209	153	NA	ENST00000337190.7:reverse,c.*2011G>A,-2639,out_of_frame_(1),AAG,UTR3,non_canonical_TIS,non_canonical_TIS(AGG)_to_non_canonical_TIS(AAG),not_overlapping,50[/209](aa),153,2261980,2248534,2248384,2250544,CTGTCCCCCCAAGCTTCATTTCA,0.549119720369669,c.*2010,c.*2160,weak,TGA,NM_006454.3	NA	NA	NA	NA	NA	NA	NA	AAG	non_canonical_TIS	non_canonical_TIS(AGG)_to_non_canonical_TIS(AAG)	TGA	2261980	2250544	2248534	2248384	CTGTCCCCCCAAGCTTCATTTCA	0.549119720369669	weak	c.*2010	c.*2160	0.77635	9.3049	0.10747	0.037	0.51	.	.	.	.	.	.	.	.	.	.	.	.	.	.	.	.	.	.	.	.	.	.	.	.	.	.	.	.		#N/A	#N/A
chr4	2330592	C	G	ENST00000503000.1:reverse	NM_001172657.2	ZFYVE28	rs3135115	c.*294G>C	UTR3	dTIS	in_frame	not_overlapping	0.393728222996516	113/287	342	NA	ENST00000503000.1:reverse,c.*294G>C,-1155,in_frame,ATC,UTR3,non_canonical_TIS,canonical_TIS(ATG)_to_non_canonical_TIS(ATC),not_overlapping,113[/287](aa),342,2418323,2330594,2330255,2330886,TCCCTCCTCTATCCTATCCCATT,0.425176054802123,c.*292,c.*631,weak,TGA,NM_001172657.2	NA	NA	NA	NA	NA	NA	NA	ATC	non_canonical_TIS	canonical_TIS(ATG)_to_non_canonical_TIS(ATC)	TGA	2418323	2330886	2330594	2330255	TCCCTCCTCTATCCTATCCCATT	0.425176054802123	weak	c.*292	c.*631	0.07234	34.413	0.26153	0.157	0.456	.	.	.	.	0.2603	0.3390	.	.	.	.	.	.	.	.	.	.	.	.	.	.	.	.	.	.	.	.	.	.		#N/A	#N/A
chr4	23794296	A	T	ENST00000264867.7:reverse	NM_001330751.2	PPARGC1A	.	c.*1526T>A	UTR3	dTIS	out_of_frame_(2)	not_overlapping	0.0025062656641604	2/798	9	NA	ENST00000264867.7:reverse,c.*1526T>A,-3922,out_of_frame_(2),ATT,UTR3,non_canonical_TIS,non_TIS(TTT)_to_non_canonical_TIS(ATT),not_overlapping,2[/798](aa),9,23889957,23794296,23794290,23795822,TCATCTAAAAATTTTCTAGAAGA,0.613262914623752,c.*1526,c.*1532,moderate,TAG,NM_001330751.2	NA	NA	NA	NA	NA	NA	NA	ATT	non_canonical_TIS	non_TIS(TTT)_to_non_canonical_TIS(ATT)	TAG	23889957	23795822	23794296	23794290	TCATCTAAAAATTTTCTAGAAGA	0.613262914623752	moderate	c.*1526	c.*1532	0.9973	39.403	0.12689	0.065	0.267	.	.	.	.	.	.	.	.	.	.	.	.	.	.	.	.	.	.	.	.	.	.	.	.	.	.	.	.		0.994525	Not Sig
chr4	23794416	G	T	ENST00000264867.7:reverse	NM_001330751.2	PPARGC1A	.	c.*1406C>A	UTR3	dTIS	out_of_frame_(2)	not_overlapping	0.0037593984962406	3/798	12	NA	ENST00000264867.7:reverse,c.*1406C>A,-3802,out_of_frame_(2),ATA,UTR3,non_canonical_TIS,non_TIS(CTA)_to_non_canonical_TIS(ATA),not_overlapping,3[/798](aa),12,23889957,23794416,23794407,23795822,AAGAAATATCATAGTCCCCTAAA,0.760211260945646,c.*1406,c.*1415,strong,TAA,NM_001330751.2	NA	NA	NA	NA	NA	NA	NA	ATA	non_canonical_TIS	non_TIS(CTA)_to_non_canonical_TIS(ATA)	TAA	23889957	23795822	23794416	23794407	AAGAAATATCATAGTCCCCTAAA	0.760211260945646	strong	c.*1406	c.*1415	0.9973	39.403	0.12689	0.065	0.267	.	.	.	.	.	.	.	.	.	.	.	.	.	.	.	.	.	.	.	.	.	.	.	.	.	.	.	.		0.938686	Not Sig
chr4	23883326	C	T	ENST00000507380.1:reverse	NM_001354828.2	PPARGC1A	.	c.*1360G>A	UTR3	dTIS	in_frame	not_overlapping	0.0909090909090909	9/99	30	NA	ENST00000507380.1:reverse,c.*1360G>A,-1659,in_frame,AAG,UTR3,non_canonical_TIS,non_TIS(GAG)_to_non_canonical_TIS(AAG),not_overlapping,9[/99](aa),30,23889957,23883326,23883299,23884686,CTGGTGAGCCAAGACGGCTGTAG,0.763380276285261,c.*1360,c.*1387,moderate,TGA,NM_001354828.2	NA	NA	NA	NA	NA	NA	NA	AAG	non_canonical_TIS	non_TIS(GAG)_to_non_canonical_TIS(AAG)	TGA	23889957	23884686	23883326	23883299	CTGGTGAGCCAAGACGGCTGTAG	0.763380276285261	moderate	c.*1360	c.*1387	0.9973	39.403	0.12689	0.065	0.267	.	.	.	.	6.571e-06	1.47e-05	.	.	.	.	.	.	.	.	.	.	.	.	.	.	.	.	.	.	.	.	.	.		0.994525	Not Sig
chr4	23883702	A	T	ENST00000507380.1:reverse	NM_001354828.2	PPARGC1A	.	c.*984T>A	UTR3	dTIS	out_of_frame_(1)	not_overlapping	0.0101010101010101	1/99	6	NA	ENST00000507380.1:reverse,c.*984T>A,-1283,out_of_frame_(1),AAG,UTR3,non_canonical_TIS,non_TIS(TAG)_to_non_canonical_TIS(AAG),not_overlapping,1[/99](aa),6,23889957,23883702,23883699,23884686,ATAACAATAAAAGTAATGACAAT,0.410798123309529,c.*984,c.*987,weak,TAA,NM_001354828.2	NA	NA	NA	NA	NA	NA	NA	AAG	non_canonical_TIS	non_TIS(TAG)_to_non_canonical_TIS(AAG)	TAA	23889957	23884686	23883702	23883699	ATAACAATAAAAGTAATGACAAT	0.410798123309529	weak	c.*984	c.*987	0.9973	39.403	0.12689	0.065	0.267	.	.	.	.	.	.	.	.	.	.	.	.	.	.	.	.	.	.	.	.	.	.	.	.	.	.	.	.		NA	#N/A
chr4	24527538	T	A	ENST00000336812.5:reverse	NM_001358.3	DHX15	.	c.*386A>T	UTR3	dTIS	out_of_frame_(2)	not_overlapping	0.00125786163522013	1/795	6	NA	ENST00000336812.5:reverse,c.*386A>T,-2773,out_of_frame_(2),TTG,UTR3,non_canonical_TIS,canonical_TIS(ATG)_to_non_canonical_TIS(TTG),not_overlapping,1[/795](aa),6,24584393,24527538,24527535,24527924,ACTTGTGCTTTTGTAGACACAAT,0.435567609690719,c.*386,c.*389,weak,TAG,NM_001358.3	NA	NA	NA	NA	NA	NA	NA	TTG	non_canonical_TIS	canonical_TIS(ATG)_to_non_canonical_TIS(TTG)	TAG	24584393	24527924	24527538	24527535	ACTTGTGCTTTTGTAGACACAAT	0.435567609690719	weak	c.*386	c.*389	1	45.295	0.022077	0.007	0.105	.	.	.	.	.	.	.	.	.	.	.	.	.	.	.	.	.	.	.	.	.	.	.	.	.	.	.	.		#N/A	#N/A
chr4	24999031	T	A	ENST00000382114.9:reverse	NM_018176.4	LGI2	.	c.*4420A>T	UTR3	dTIS	out_of_frame_(1)	not_overlapping	0.0678899082568807	37/545	114	NA	ENST00000382114.9:reverse,c.*4420A>T,-6056,out_of_frame_(1),ATC,UTR3,non_canonical_TIS,non_TIS(AAC)_to_non_canonical_TIS(ATC),not_overlapping,37[/545](aa),114,25030693,24999032,24998921,25003451,TTAAGTGCATATCCTAGGTAAAA,0.399823942789427,c.*4419,c.*4530,weak,TAG,NM_018176.4	NA	NA	NA	NA	NA	NA	NA	ATC	non_canonical_TIS	non_TIS(AAC)_to_non_canonical_TIS(ATC)	TAG	25030693	25003451	24999032	24998921	TTAAGTGCATATCCTAGGTAAAA	0.399823942789427	weak	c.*4419	c.*4530	1.4941e-06	23.11	0.56252	0.365	0.894	.	.	.	.	.	.	.	.	.	.	.	.	.	.	.	.	.	.	.	.	.	.	.	.	.	.	.	.		0.994525	Not Sig
chr4	25002458	C	T	ENST00000382114.9:reverse	NM_018176.4	LGI2	.	c.*993G>A	UTR3	dTIS	out_of_frame_(1)	not_overlapping	0.102752293577982	56/545	171	NA	ENST00000382114.9:reverse,c.*993G>A,-2630,out_of_frame_(1),ACG,UTR3,non_canonical_TIS,non_TIS(GCG)_to_non_canonical_TIS(ACG),not_overlapping,56[/545](aa),171,25030693,25002458,25002290,25003451,TTTGATTTGTACGTGTCCTTGCC,0.359917838862296,c.*993,c.*1161,weak,TAG,NM_018176.4	NA	NA	NA	NA	NA	NA	NA	ACG	non_canonical_TIS	non_TIS(GCG)_to_non_canonical_TIS(ACG)	TAG	25030693	25003451	25002458	25002290	TTTGATTTGTACGTGTCCTTGCC	0.359917838862296	weak	c.*993	c.*1161	1.4941e-06	23.11	0.56252	0.365	0.894	.	.	.	.	.	.	.	.	.	.	.	.	.	.	.	.	.	.	.	.	.	.	.	.	.	.	.	.		0.994525	Not Sig
chr4	25277574	C	T	ENST00000264864.8:forward	NM_018323.4	PI4K2B	rs943860930	c.*387C>T	UTR3	dTIS	out_of_frame_(2)	not_overlapping	0.0291060291060291	14/481	45	NA	ENST00000264864.8:forward,c.*387C>T,-1831,out_of_frame_(2),ATG,UTR3,canonical_TIS,non_canonical_TIS(ACG)_to_canonical_TIS(ATG),not_overlapping,14[/481](aa),45,25234164,25277573,25277615,25277187,GAGGATGCCTATGTCTGAAATTG,0.461502344658864,c.*386,c.*428,weak,TAA,NM_018323.4	NA	NA	NA	NA	NA	NA	NA	ATG	canonical_TIS	non_canonical_TIS(ACG)_to_canonical_TIS(ATG)	TAA	25234164	25277187	25277573	25277615	GAGGATGCCTATGTCTGAAATTG	0.461502344658864	weak	c.*386	c.*428	2.1895e-07	22.571	0.62026	0.409	0.97	.	.	.	.	1.972e-05	4.829e-05	.	.	.	.	.	.	.	.	.	.	.	.	.	.	.	.	.	.	.	.	.	.		#N/A	#N/A
chr4	25677194	G	T	ENST00000382051.8:forward	NM_006424.3	SLC34A2	.	c.*445G>T	UTR3	dTIS	out_of_frame_(1)	not_overlapping	0.0318840579710145	22/690	69	NA	ENST00000382051.8:forward,c.*445G>T,-2516,out_of_frame_(1),ATT,UTR3,non_canonical_TIS,non_TIS(AGT)_to_non_canonical_TIS(ATT),not_overlapping,22[/690](aa),69,25662501,25677193,25677259,25676749,TTTAAACCAAATTCTGGCAACCA,0.473063381655525,c.*444,c.*510,weak,TAG,NM_006424.3	NA	NA	NA	NA	NA	NA	NA	ATT	non_canonical_TIS	non_TIS(AGT)_to_non_canonical_TIS(ATT)	TAG	25662501	25676749	25677193	25677259	TTTAAACCAAATTCTGGCAACCA	0.473063381655525	weak	c.*444	c.*510	9.3992e-11	25.56	0.74334	0.518	1.091	.	.	.	.	6.572e-06	1.47e-05	.	.	.	.	.	.	.	.	.	.	.	.	.	.	.	.	.	.	.	.	.	.		#N/A	#N/A
chr4	26433857	G	T	ENST00000355476.8:forward; ENST00000342320.8:forward	NM_015874.6; NM_001374401.1	RBPJ	.	c.*2850G>T; c.*2850G>T	UTR3	dTIS	out_of_frame_(2); out_of_frame_(2)	not_overlapping; not_overlapping	0.0267489711934156	13/487; 13/486	42; 42	NA	ENST00000355476.8:forward,c.*2850G>T,-4312,out_of_frame_(2),ATA,UTR3,non_canonical_TIS,non_TIS(AGA)_to_non_canonical_TIS(ATA),not_overlapping,13[/487](aa),42,26321029,26433856,26433895,26431007,TGGCATTATTATACATGCTGGTC,0.571654932534319,c.*2849,c.*2888,moderate,TAG,NM_015874.6|ENST00000342320.8:forward,c.*2850G>T,-4309,out_of_frame_(2),ATA,UTR3,non_canonical_TIS,non_TIS(AGA)_to_non_canonical_TIS(ATA),not_overlapping,13[/486](aa),42,26362612,26433856,26433895,26431007,TGGCATTATTATACATGCTGGTC,0.571654932534319,c.*2849,c.*2888,moderate,TAG,NM_001374401.1	NA	NA	NA	NA	NA	NA	NA	ATA; ATA	non_canonical_TIS; non_canonical_TIS	non_TIS(AGA)_to_non_canonical_TIS(ATA); non_TIS(AGA)_to_non_canonical_TIS(ATA)	TAG; TAG	26321029; 26362612	26431007; 26431007	26433856; 26433856	26433895; 26433895	TGGCATTATTATACATGCTGGTC; TGGCATTATTATACATGCTGGTC	0.571654932534319; 0.571654932534319	moderate; moderate	c.*2849; c.*2849	c.*2888; c.*2888	0.99853	32.217	0.093119	0.041	0.241	.	.	.	.	.	.	.	.	.	.	.	.	.	.	.	.	.	.	.	.	.	.	.	.	.	.	.	.		#N/A	#N/A
chr4	26755229	T	A	ENST00000264866.9:forward	NM_018317.4	TBC1D19	.	c.*282T>A	UTR3	dTIS	out_of_frame_(1)	not_overlapping	0.0228136882129278	12/526	39	NA	ENST00000264866.9:forward,c.*282T>A,-1862,out_of_frame_(1),ATG,UTR3,canonical_TIS,non_canonical_TIS(TTG)_to_canonical_TIS(ATG),not_overlapping,12[/526](aa),39,26584194,26755229,26755265,26754947,TAATCCTGACATGTCAATGGCAT,0.652469023764911,c.*282,c.*318,moderate,TAA,NM_018317.4	NA	NA	NA	NA	NA	NA	NA	ATG	canonical_TIS	non_canonical_TIS(TTG)_to_canonical_TIS(ATG)	TAA	26584194	26754947	26755229	26755265	TAATCCTGACATGTCAATGGCAT	0.652469023764911	moderate	c.*282	c.*318	0.00063144	39.175	0.33185	0.215	0.528	.	.	.	.	.	.	.	.	.	.	.	.	.	.	.	.	.	.	.	.	.	.	.	.	.	.	.	.		#N/A	#N/A
chr4	27024938	G	T	ENST00000698882.1:forward	na	STIM2	.	c.*1942G>T	UTR3	dTIS	out_of_frame_(1)	not_overlapping	0.00960384153661465	8/833	27	NA	ENST00000698882.1:forward,c.*1942G>T,-4442,out_of_frame_(1),CTG,UTR3,non_canonical_TIS,non_TIS(CGG)_to_non_canonical_TIS(CTG),not_overlapping,8[/833](aa),27,26860958,27024937,27024961,27022996,TGCTGGAGCACTGAGTGAAGATG,0.639436618745884,c.*1941,c.*1965,moderate,TAG,na	NA	NA	NA	NA	NA	NA	NA	CTG	non_canonical_TIS	non_TIS(CGG)_to_non_canonical_TIS(CTG)	TAG	26860958	27022996	27024937	27024961	TGCTGGAGCACTGAGTGAAGATG	0.639436618745884	moderate	c.*1941	c.*1965	0.9906	40.461	0.14829	0.08	0.293	.	.	.	.	.	.	.	.	.	.	.	.	.	.	.	.	.	.	.	.	.	.	.	.	.	.	.	.		#N/A	#N/A
chr4	27025068	G	T	ENST00000698882.1:forward	na	STIM2	.	c.*2072G>T	UTR3	dTIS	in_frame	not_overlapping	0.0240096038415366	20/833	63	NA	ENST00000698882.1:forward,c.*2072G>T,-4572,in_frame,GTG,UTR3,non_canonical_TIS,non_TIS(GGG)_to_non_canonical_TIS(GTG),not_overlapping,20[/833](aa),63,26860958,27025067,27025127,27022996,AAGAGACTGTGTGCTGTTTTCAG,0.428169009719897,c.*2071,c.*2131,weak,TAA,na	NA	NA	NA	NA	NA	NA	NA	GTG	non_canonical_TIS	non_TIS(GGG)_to_non_canonical_TIS(GTG)	TAA	26860958	27022996	27025067	27025127	AAGAGACTGTGTGCTGTTTTCAG	0.428169009719897	weak	c.*2071	c.*2131	0.9906	40.461	0.14829	0.08	0.293	.	.	.	.	.	.	.	.	.	.	.	.	.	.	.	.	.	.	.	.	.	.	.	.	.	.	.	.		#N/A	#N/A
chr4	30731331	G	T	ENST00000361762.3:forward	NM_002589.4	PCDH7	.	c.*543G>T	UTR3	dTIS	out_of_frame_(1)	not_overlapping	0.0215154349859682	23/1069	72	NA	ENST00000361762.3:forward,c.*543G>T,-3752,out_of_frame_(1),TTG,UTR3,non_canonical_TIS,non_canonical_TIS(GTG)_to_non_canonical_TIS(TTG),not_overlapping,23[/1069](aa),72,30721423,30731331,30731400,30730788,GTGTTTGTGTTTGTTTCCATATA,0.371185446282649,c.*543,c.*612,weak,TAA,NM_002589.4	NA	NA	NA	NA	NA	NA	NA	TTG	non_canonical_TIS	non_canonical_TIS(GTG)_to_non_canonical_TIS(TTG)	TAA	30721423	30730788	30731331	30731400	GTGTTTGTGTTTGTTTCCATATA	0.371185446282649	weak	c.*543	c.*612	0.39505	31.277	0.22381	0.126	0.42	.	.	.	.	.	.	.	.	.	.	.	.	.	.	.	.	.	.	.	.	.	.	.	.	.	.	.	.		0.994525	Not Sig
chr4	30731964	G	T	ENST00000361762.3:forward	NM_002589.4	PCDH7	.	c.*1176G>T	UTR3	dTIS	out_of_frame_(2)	not_overlapping	0.0252572497661366	27/1069	84	NA	ENST00000361762.3:forward,c.*1176G>T,-4384,out_of_frame_(2),TTG,UTR3,non_canonical_TIS,non_TIS(TGG)_to_non_canonical_TIS(TTG),not_overlapping,27[/1069](aa),84,30721423,30731963,30732044,30730788,TCCACAAATTTTGGAACTAAGAA,0.653169010522714,c.*1175,c.*1256,strong,TAA,NM_002589.4	NA	NA	NA	NA	NA	NA	NA	TTG	non_canonical_TIS	non_TIS(TGG)_to_non_canonical_TIS(TTG)	TAA	30721423	30730788	30731963	30732044	TCCACAAATTTTGGAACTAAGAA	0.653169010522714	strong	c.*1175	c.*1256	0.39505	31.277	0.22381	0.126	0.42	.	.	.	.	.	.	.	.	.	.	.	.	.	.	.	.	.	.	.	.	.	.	.	.	.	.	.	.		0.994525	Not Sig
chr4	31146645	C	G	ENST00000621961.2:forward; ENST00000695919.1:forward; ENST00000695920.1:forward; ENST00000695921.1:forward; ENST00000695922.1:forward; ENST00000511884.7:forward	na; NM_001173523.2; na; na; na; NM_032457.4	PCDH7	.	c.*3796C>G; c.*3796C>G; c.*3796C>G; c.*4149C>G; c.*3796C>G; c.*3796C>G	UTR3	dTIS	out_of_frame_(1); out_of_frame_(1); out_of_frame_(1); out_of_frame_(2); out_of_frame_(1); out_of_frame_(1)	not_overlapping; not_overlapping; not_overlapping; not_overlapping; not_overlapping; not_overlapping	0.0225352112676056	24/1269; 24/1255; 24/1219; 24/1065; 24/1228; 24/1247	75; 75; 75; 75; 75; 75	NA	ENST00000621961.2:forward,c.*3796C>G,-7604,out_of_frame_(1),AGG,UTR3,non_canonical_TIS,non_canonical_TIS(ACG)_to_non_canonical_TIS(AGG),not_overlapping,24[/1269](aa),75,30721423,31146644,31146716,31142849,GTCACTATGCAGGCAACTATGCT,0.492957746365801,c.*3795,c.*3867,weak,TAA,na|ENST00000695919.1:forward,c.*3796C>G,-7562,out_of_frame_(1),AGG,UTR3,non_canonical_TIS,non_canonical_TIS(ACG)_to_non_canonical_TIS(AGG),not_overlapping,24[/1255](aa),75,30721423,31146644,31146716,31142849,GTCACTATGCAGGCAACTATGCT,0.492957746365801,c.*3795,c.*3867,weak,TAA,NM_001173523.2|ENST00000695920.1:forward,c.*3796C>G,-7454,out_of_frame_(1),AGG,UTR3,non_canonical_TIS,non_canonical_TIS(ACG)_to_non_canonical_TIS(AGG),not_overlapping,24[/1219](aa),75,30721423,31146644,31146716,31142849,GTCACTATGCAGGCAACTATGCT,0.492957746365801,c.*3795,c.*3867,weak,TAA,na|ENST00000695921.1:forward,c.*4149C>G,-7345,out_of_frame_(2),AGG,UTR3,non_canonical_TIS,non_canonical_TIS(ACG)_to_non_canonical_TIS(AGG),not_overlapping,24[/1065](aa),75,30721423,31146644,31146716,31142496,GTCACTATGCAGGCAACTATGCT,0.492957746365801,c.*4148,c.*4220,weak,TAA,na|ENST00000695922.1:forward,c.*3796C>G,-7481,out_of_frame_(1),AGG,UTR3,non_canonical_TIS,non_canonical_TIS(ACG)_to_non_canonical_TIS(AGG),not_overlapping,24[/1228](aa),75,30721423,31146644,31146716,31142849,GTCACTATGCAGGCAACTATGCT,0.492957746365801,c.*3795,c.*3867,weak,TAA,na|ENST00000511884.7:forward,c.*3796C>G,-7538,out_of_frame_(1),AGG,UTR3,non_canonical_TIS,non_canonical_TIS(ACG)_to_non_canonical_TIS(AGG),not_overlapping,24[/1247](aa),75,30721423,31146644,31146716,31142849,GTCACTATGCAGGCAACTATGCT,0.492957746365801,c.*3795,c.*3867,weak,TAA,NM_032457.4	NA	NA	NA	NA	NA	NA	NA	AGG; AGG; AGG; AGG; AGG; AGG	non_canonical_TIS; non_canonical_TIS; non_canonical_TIS; non_canonical_TIS; non_canonical_TIS; non_canonical_TIS	non_canonical_TIS(ACG)_to_non_canonical_TIS(AGG); non_canonical_TIS(ACG)_to_non_canonical_TIS(AGG); non_canonical_TIS(ACG)_to_non_canonical_TIS(AGG); non_canonical_TIS(ACG)_to_non_canonical_TIS(AGG); non_canonical_TIS(ACG)_to_non_canonical_TIS(AGG); non_canonical_TIS(ACG)_to_non_canonical_TIS(AGG)	TAA; TAA; TAA; TAA; TAA; TAA	30721423; 30721423; 30721423; 30721423; 30721423; 30721423	31142849; 31142849; 31142849; 31142496; 31142849; 31142849	31146644; 31146644; 31146644; 31146644; 31146644; 31146644	31146716; 31146716; 31146716; 31146716; 31146716; 31146716	GTCACTATGCAGGCAACTATGCT; GTCACTATGCAGGCAACTATGCT; GTCACTATGCAGGCAACTATGCT; GTCACTATGCAGGCAACTATGCT; GTCACTATGCAGGCAACTATGCT; GTCACTATGCAGGCAACTATGCT	0.492957746365801; 0.492957746365801; 0.492957746365801; 0.492957746365801; 0.492957746365801; 0.492957746365801	weak; weak; weak; weak; weak; weak	c.*3795; c.*3795; c.*3795; c.*4148; c.*3795; c.*3795	c.*3867; c.*3867; c.*3867; c.*4220; c.*3867; c.*3867	0.39505	31.277	0.22381	0.126	0.42	.	.	.	.	.	.	.	.	.	.	.	.	.	.	.	.	.	.	.	.	.	.	.	.	.	.	.	.		0.763242	Not Sig
chr4	3240691	C	T	ENST00000680956.1:forward; ENST00000680956.1:forward; ENST00000681528.1:forward; ENST00000681528.1:forward; ENST00000355072.11:forward; ENST00000355072.11:forward	na; na; na; na; NM_001388492.1; NM_001388492.1	HTT	rs142037345	c.*632C>T; c.*632C>T; c.*632C>T; c.*632C>T; c.*632C>T; c.*632C>T	UTR3	dTIS	in_frame; out_of_frame_(1); in_frame; out_of_frame_(1); in_frame; out_of_frame_(1)	not_overlapping; not_overlapping; not_overlapping; not_overlapping; not_overlapping; not_overlapping	0.0114528795811518	24/3056; 35/3056; 24/3086; 35/3086; 24/3142; 35/3142	75; 108; 75; 108; 75; 108	NA	ENST00000680956.1:forward,c.*632C>T,-9801,in_frame,TTG,UTR3,non_canonical_TIS,non_TIS(TCG)_to_non_canonical_TIS(TTG),not_overlapping,24[/3056](aa),75,3042241,3240690,3240762,3240059,AGTATGTGAATTGCAAGGCCTGT,0.574471832382365,c.*631,c.*703,moderate,TAG,na|ENST00000680956.1:forward,c.*632C>T,-9800,out_of_frame_(1),ATT,UTR3,non_canonical_TIS,non_canonical_TIS(ATC)_to_non_canonical_TIS(ATT),not_overlapping,35[/3056](aa),108,3042241,3240689,3240794,3240059,AAGTATGTGAATTGCAAGGCCTG,0.548889210229733,c.*630,c.*735,moderate,TGA,na|ENST00000681528.1:forward,c.*632C>T,-9891,in_frame,TTG,UTR3,non_canonical_TIS,non_TIS(TCG)_to_non_canonical_TIS(TTG),not_overlapping,24[/3086](aa),75,3042241,3240690,3240762,3240059,AGTATGTGAATTGCAAGGCCTGT,0.574471832382365,c.*631,c.*703,moderate,TAG,na|ENST00000681528.1:forward,c.*632C>T,-9890,out_of_frame_(1),ATT,UTR3,non_canonical_TIS,non_canonical_TIS(ATC)_to_non_canonical_TIS(ATT),not_overlapping,35[/3086](aa),108,3042241,3240689,3240794,3240059,AAGTATGTGAATTGCAAGGCCTG,0.548889210229733,c.*630,c.*735,moderate,TGA,na|ENST00000355072.11:forward,c.*632C>T,-10059,in_frame,TTG,UTR3,non_canonical_TIS,non_TIS(TCG)_to_non_canonical_TIS(TTG),not_overlapping,24[/3142](aa),75,3074826,3240690,3240762,3240059,AGTATGTGAATTGCAAGGCCTGT,0.574471832382365,c.*631,c.*703,moderate,TAG,NM_001388492.1|ENST00000355072.11:forward,c.*632C>T,-10058,out_of_frame_(1),ATT,UTR3,non_canonical_TIS,non_canonical_TIS(ATC)_to_non_canonical_TIS(ATT),not_overlapping,35[/3142](aa),108,3074826,3240689,3240794,3240059,AAGTATGTGAATTGCAAGGCCTG,0.548889210229733,c.*630,c.*735,moderate,TGA,NM_001388492.1	NA	NA	NA	NA	NA	NA	NA	TTG; ATT; TTG; ATT; TTG; ATT	non_canonical_TIS; non_canonical_TIS; non_canonical_TIS; non_canonical_TIS; non_canonical_TIS; non_canonical_TIS	non_TIS(TCG)_to_non_canonical_TIS(TTG); non_canonical_TIS(ATC)_to_non_canonical_TIS(ATT); non_TIS(TCG)_to_non_canonical_TIS(TTG); non_canonical_TIS(ATC)_to_non_canonical_TIS(ATT); non_TIS(TCG)_to_non_canonical_TIS(TTG); non_canonical_TIS(ATC)_to_non_canonical_TIS(ATT)	TAG; TGA; TAG; TGA; TAG; TGA	3042241; 3042241; 3042241; 3042241; 3074826; 3074826	3240059; 3240059; 3240059; 3240059; 3240059; 3240059	3240690; 3240689; 3240690; 3240689; 3240690; 3240689	3240762; 3240794; 3240762; 3240794; 3240762; 3240794	AGTATGTGAATTGCAAGGCCTGT; AAGTATGTGAATTGCAAGGCCTG; AGTATGTGAATTGCAAGGCCTGT; AAGTATGTGAATTGCAAGGCCTG; AGTATGTGAATTGCAAGGCCTGT; AAGTATGTGAATTGCAAGGCCTG	0.574471832382365; 0.548889210229733; 0.574471832382365; 0.548889210229733; 0.574471832382365; 0.548889210229733	moderate; moderate; moderate; moderate; moderate; moderate	c.*631; c.*630; c.*631; c.*630; c.*631; c.*630	c.*703; c.*735; c.*703; c.*735; c.*703; c.*735	1	158.56	0.11983	0.083	0.176	.	.	.	.	0.0016	0.0029	.	.	.	.	.	.	.	.	.	.	.	.	.	.	.	.	.	.	.	.	.	.		#N/A	#N/A
chr4	3242512	C	T	ENST00000680956.1:forward; ENST00000681528.1:forward; ENST00000355072.11:forward	na; na; NM_001388492.1	HTT	rs756605680	c.*2453C>T; c.*2453C>T; c.*2453C>T	UTR3	dTIS	in_frame; in_frame; in_frame	not_overlapping; not_overlapping; not_overlapping	0.0160340314136126	49/3056; 49/3086; 49/3142	150; 150; 150	NA	ENST00000680956.1:forward,c.*2453C>T,-11622,in_frame,CTG,UTR3,non_canonical_TIS,non_TIS(CCG)_to_non_canonical_TIS(CTG),not_overlapping,49[/3056](aa),150,3042241,3242511,3242658,3240059,TTCCTTAGACCTGCCAGGTCAAG,0.676056335502877,c.*2452,c.*2599,moderate,TAA,na|ENST00000681528.1:forward,c.*2453C>T,-11712,in_frame,CTG,UTR3,non_canonical_TIS,non_TIS(CCG)_to_non_canonical_TIS(CTG),not_overlapping,49[/3086](aa),150,3042241,3242511,3242658,3240059,TTCCTTAGACCTGCCAGGTCAAG,0.676056335502877,c.*2452,c.*2599,moderate,TAA,na|ENST00000355072.11:forward,c.*2453C>T,-11880,in_frame,CTG,UTR3,non_canonical_TIS,non_TIS(CCG)_to_non_canonical_TIS(CTG),not_overlapping,49[/3142](aa),150,3074826,3242511,3242658,3240059,TTCCTTAGACCTGCCAGGTCAAG,0.676056335502877,c.*2452,c.*2599,moderate,TAA,NM_001388492.1	NA	NA	NA	NA	NA	NA	NA	CTG; CTG; CTG	non_canonical_TIS; non_canonical_TIS; non_canonical_TIS	non_TIS(CCG)_to_non_canonical_TIS(CTG); non_TIS(CCG)_to_non_canonical_TIS(CTG); non_TIS(CCG)_to_non_canonical_TIS(CTG)	TAA; TAA; TAA	3042241; 3042241; 3074826	3240059; 3240059; 3240059	3242511; 3242511; 3242511	3242658; 3242658; 3242658	TTCCTTAGACCTGCCAGGTCAAG; TTCCTTAGACCTGCCAGGTCAAG; TTCCTTAGACCTGCCAGGTCAAG	0.676056335502877; 0.676056335502877; 0.676056335502877	moderate; moderate; moderate	c.*2452; c.*2452; c.*2452	c.*2599; c.*2599; c.*2599	1	158.56	0.11983	0.083	0.176	.	.	.	.	9.204e-05	0.0003	.	.	.	.	.	.	.	.	.	.	.	.	.	.	.	.	.	.	.	.	.	.		#N/A	#N/A
chr4	3431979	C	A	ENST00000382788.7:forward	NM_001394156.1	RGS12	.	c.*1007C>A	UTR3	dTIS	out_of_frame_(2)	not_overlapping	0.00872093023255814	12/1376	39	NA	ENST00000382788.7:forward,c.*1007C>A,-5137,out_of_frame_(2),ATA,UTR3,non_canonical_TIS,non_TIS(CTA)_to_non_canonical_TIS(ATA),not_overlapping,12[/1376](aa),39,3316171,3431979,3432015,3430972,ATGGGAGGGGATACCTGGTCCCT,0.64507041576592,c.*1007,c.*1043,moderate,TGA,NM_001394156.1	NA	NA	NA	NA	NA	NA	NA	ATA	non_canonical_TIS	non_TIS(CTA)_to_non_canonical_TIS(ATA)	TGA	3316171	3430972	3431979	3432015	ATGGGAGGGGATACCTGGTCCCT	0.64507041576592	moderate	c.*1007	c.*1043	4.0922e-09	55.733	0.43063	0.311	0.606	.	.	.	.	.	.	.	.	.	.	.	.	.	.	.	.	.	.	.	.	.	.	.	.	.	.	.	.		#N/A	#N/A
chr4	3505965	G	T	ENST00000650182.1:reverse	NM_002337.4	LRPAP1	.	c.*7009C>A	UTR3	dTIS	in_frame	not_overlapping	0.030812324929972	11/357	36	NA	ENST00000650182.1:reverse,c.*7009C>A,-8082,in_frame,ATG,UTR3,canonical_TIS,non_canonical_TIS(CTG)_to_canonical_TIS(ATG),not_overlapping,11[/357](aa),36,3532412,3505965,3505932,3512974,TCCTCCGGGGATGGAAGTACATG,0.704049294969947,c.*7009,c.*7042,strong,TGA,NM_002337.4	NA	NA	NA	NA	NA	NA	NA	ATG	canonical_TIS	non_canonical_TIS(CTG)_to_canonical_TIS(ATG)	TGA	3532412	3512974	3505965	3505932	TCCTCCGGGGATGGAAGTACATG	0.704049294969947	strong	c.*7009	c.*7042	4.4951e-07	16.636	0.72133	0.461	1.169	.	.	.	.	.	.	.	.	.	.	.	.	.	.	.	.	.	.	.	.	.	.	.	.	.	.	.	.		0.737511	Not Sig
chr4	3508480	G	C	ENST00000650182.1:reverse; ENST00000650182.1:reverse	NM_002337.4; NM_002337.4	LRPAP1	.	c.*4494C>G; c.*4494C>G	UTR3	dTIS	in_frame; out_of_frame_(1)	not_overlapping; not_overlapping	0.0784313725490196	8/357; 28/357	27; 87	NA	ENST00000650182.1:reverse,c.*4494C>G,-5565,in_frame,GTG,UTR3,non_canonical_TIS,non_TIS(GTC)_to_non_canonical_TIS(GTG),not_overlapping,8[/357](aa),27,3532412,3508482,3508458,3512974,CATGTGATGTGTGTGTCATGGTT,0.365727693628116,c.*4492,c.*4516,weak,TAA,NM_002337.4|ENST00000650182.1:reverse,c.*4494C>G,-5567,out_of_frame_(1),GTG,UTR3,non_canonical_TIS,non_canonical_TIS(CTG)_to_non_canonical_TIS(GTG),not_overlapping,28[/357](aa),87,3532412,3508480,3508396,3512974,TGTGATGTGTGTGTCATGGTTTG,0.422065725377769,c.*4494,c.*4578,weak,TAG,NM_002337.4	NA	NA	NA	NA	NA	NA	NA	GTG; GTG	non_canonical_TIS; non_canonical_TIS	non_TIS(GTC)_to_non_canonical_TIS(GTG); non_canonical_TIS(CTG)_to_non_canonical_TIS(GTG)	TAA; TAG	3532412; 3532412	3512974; 3512974	3508482; 3508480	3508458; 3508396	CATGTGATGTGTGTGTCATGGTT; TGTGATGTGTGTGTCATGGTTTG	0.365727693628116; 0.422065725377769	weak; weak	c.*4492; c.*4494	c.*4516; c.*4578	4.4951e-07	16.636	0.72133	0.461	1.169	.	.	.	.	.	.	.	.	.	.	.	.	.	.	.	.	.	.	.	.	.	.	.	.	.	.	.	.		0.994525	Not Sig
chr4	3511241	C	A	ENST00000650182.1:reverse	NM_002337.4	LRPAP1	.	c.*1733G>T	UTR3	dTIS	in_frame	not_overlapping	0.0252100840336134	9/357	30	NA	ENST00000650182.1:reverse,c.*1733G>T,-2805,in_frame,GTG,UTR3,non_canonical_TIS,non_TIS(GGG)_to_non_canonical_TIS(GTG),not_overlapping,9[/357](aa),30,3532412,3511242,3511215,3512974,TGTGGGGGTGGTGGTGGGGGCCA,0.740669009050883,c.*1732,c.*1759,strong,TAA,NM_002337.4	NA	NA	NA	NA	NA	NA	NA	GTG	non_canonical_TIS	non_TIS(GGG)_to_non_canonical_TIS(GTG)	TAA	3532412	3512974	3511242	3511215	TGTGGGGGTGGTGGTGGGGGCCA	0.740669009050883	strong	c.*1732	c.*1759	4.4951e-07	16.636	0.72133	0.461	1.169	.	.	.	.	0	.	.	.	.	.	.	.	.	.	.	.	.	.	.	.	.	.	.	.	.	.	.	.		3.03e-06	Not Sig
chr4	374281	G	T	ENST00000240499.8:forward	NM_001348277.2	ZNF141	.	c.*419G>T	UTR3	dTIS	in_frame	not_overlapping	0.0464135021097046	22/474	69	NA	ENST00000240499.8:forward,c.*419G>T,-1842,in_frame,ATA,UTR3,non_canonical_TIS,non_TIS(AGA)_to_non_canonical_TIS(ATA),not_overlapping,22[/474](aa),69,337984,374280,374346,373862,CATGCTGGAGATAAACTTCACAT,0.630985908497521,c.*418,c.*484,moderate,TGA,NM_001348277.2	NA	NA	NA	NA	NA	NA	NA	ATA	non_canonical_TIS	non_TIS(AGA)_to_non_canonical_TIS(ATA)	TGA	337984	373862	374280	374346	CATGCTGGAGATAAACTTCACAT	0.630985908497521	moderate	c.*418	c.*484	0.10393	4.9651	0.40281	0.163	1.253	.	.	.	.	.	.	.	.	.	.	.	.	.	.	.	.	.	.	.	.	.	.	.	.	.	.	.	.		0.994525	Not Sig
chr4	37447247	G	A	ENST00000309447.6:forward; ENST00000309447.6:forward	NM_001144990.2; NM_001144990.2	NWD2	.	c.*30G>A; c.*30G>A	UTR3	dTIS	out_of_frame_(1); in_frame	not_overlapping; not_overlapping	0.0109070034443169	19/1742; 1/1742	60; 6	NA	ENST00000309447.6:forward,c.*30G>A,-5258,out_of_frame_(1),ATG,UTR3,canonical_TIS,non_canonical_TIS(GTG)_to_canonical_TIS(ATG),not_overlapping,19[/1742](aa),60,37245068,37447247,37447304,37447217,GCAGAAATATATGATCCACGTAC,0.411091544857667,c.*30,c.*87,weak,TAA,NM_001144990.2|ENST00000309447.6:forward,c.*30G>A,-5256,in_frame,ATA,UTR3,non_canonical_TIS,canonical_TIS(ATG)_to_non_canonical_TIS(ATA),not_overlapping,1[/1742](aa),6,37245068,37447245,37447248,37447217,AAGCAGAAATATATGATCCACGT,0.593896712446605,c.*28,c.*31,moderate,TGA,NM_001144990.2	NA	NA	NA	NA	NA	NA	NA	ATG; ATA	canonical_TIS; non_canonical_TIS	non_canonical_TIS(GTG)_to_canonical_TIS(ATG); canonical_TIS(ATG)_to_non_canonical_TIS(ATA)	TAA; TGA	37245068; 37245068	37447217; 37447217	37447247; 37447245	37447304; 37447248	GCAGAAATATATGATCCACGTAC; AAGCAGAAATATATGATCCACGT	0.411091544857667; 0.593896712446605	weak; moderate	c.*30; c.*28	c.*87; c.*31	.	.	.	.	.	.	.	.	.	.	.	.	.	.	.	.	.	.	.	.	.	.	.	.	.	.	.	.	.	.	.	.	.		0.994525	Not Sig
chr4	37449368	G	A	ENST00000309447.6:forward	NM_001144990.2	NWD2	.	c.*2151G>A	UTR3	dTIS	out_of_frame_(1)	not_overlapping	0.0034443168771527	6/1742	21	NA	ENST00000309447.6:forward,c.*2151G>A,-7379,out_of_frame_(1),ATT,UTR3,non_canonical_TIS,non_TIS(GTT)_to_non_canonical_TIS(ATT),not_overlapping,6[/1742](aa),21,37245068,37449368,37449386,37447217,GTTAAATTTTATTACAGAGTTGT,0.411091547533724,c.*2151,c.*2169,weak,TAG,NM_001144990.2	NA	NA	NA	NA	NA	NA	NA	ATT	non_canonical_TIS	non_TIS(GTT)_to_non_canonical_TIS(ATT)	TAG	37245068	37447217	37449368	37449386	GTTAAATTTTATTACAGAGTTGT	0.411091547533724	weak	c.*2151	c.*2169	.	.	.	.	.	.	.	.	.	.	.	.	.	.	.	.	.	.	.	.	.	.	.	.	.	.	.	.	.	.	.	.	.		0.191538	Not Sig
chr4	37592358	A	G	ENST00000381980.9:forward	NM_001104629.2	C4orf19	rs982743178	c.*1358A>G	UTR3	dTIS	out_of_frame_(1)	not_overlapping	0.0222929936305732	7/314	24	NA	ENST00000381980.9:forward,c.*1358A>G,-2300,out_of_frame_(1),AAG,UTR3,non_canonical_TIS,non_TIS(AAA)_to_non_canonical_TIS(AAG),not_overlapping,7[/314](aa),24,37588868,37592356,37592377,37591000,TCTCTATGAAAAGAAAAAAAAAA,0.556811744564686,c.*1356,c.*1377,moderate,TAG,NM_001104629.2	NA	NA	NA	NA	NA	NA	NA	AAG	non_canonical_TIS	non_TIS(AAA)_to_non_canonical_TIS(AAG)	TAG	37588868	37591000	37592356	37592377	TCTCTATGAAAAGAAAAAAAAAA	0.556811744564686	moderate	c.*1356	c.*1377	0.09431	1.0602	0.94326	0.257	1.887	.	.	.	.	.	.	.	.	.	.	.	.	.	.	.	.	.	.	.	.	.	.	.	.	.	.	.	.		0.994525	Not Sig
chr4	37593321	C	G	ENST00000381980.9:forward	NM_001104629.2	C4orf19	.	c.*2321C>G	UTR3	dTIS	out_of_frame_(2)	not_overlapping	0.0605095541401274	19/314	60	NA	ENST00000381980.9:forward,c.*2321C>G,-3265,out_of_frame_(2),GTG,UTR3,non_canonical_TIS,non_canonical_TIS(CTG)_to_non_canonical_TIS(GTG),not_overlapping,19[/314](aa),60,37588868,37593321,37593378,37591000,GAATGTATCAGTGGCCCGTGTAT,0.574647884776037,c.*2321,c.*2378,moderate,TGA,NM_001104629.2	NA	NA	NA	NA	NA	NA	NA	GTG	non_canonical_TIS	non_canonical_TIS(CTG)_to_non_canonical_TIS(GTG)	TGA	37588868	37591000	37593321	37593378	GAATGTATCAGTGGCCCGTGTAT	0.574647884776037	moderate	c.*2321	c.*2378	0.09431	1.0602	0.94326	0.257	1.887	.	.	.	.	.	.	.	.	.	.	.	.	.	.	.	.	.	.	.	.	.	.	.	.	.	.	.	.		0.994525	Not Sig
chr4	37611642	C	A	ENST00000454158.7:reverse	NM_001085400.2	RELL1	.	c.*1704G>T	UTR3	dTIS	out_of_frame_(2)	not_overlapping	0.0996309963099631	27/271	84	NA	ENST00000454158.7:reverse,c.*1704G>T,-2518,out_of_frame_(2),GTG,UTR3,non_canonical_TIS,non_TIS(GGG)_to_non_canonical_TIS(GTG),not_overlapping,27[/271](aa),84,37686287,37611643,37611562,37631388,GTGAGCTGTGGTGGAGGCCAGTT,0.737852109202837,c.*1703,c.*1784,strong,TAG,NM_001085400.2	NA	NA	NA	NA	NA	NA	NA	GTG	non_canonical_TIS	non_TIS(GGG)_to_non_canonical_TIS(GTG)	TAG	37686287	37631388	37611643	37611562	GTGAGCTGTGGTGGAGGCCAGTT	0.737852109202837	strong	c.*1703	c.*1784	0.95869	9.964	.	.	0.3	.	.	.	.	.	.	.	.	.	.	.	.	.	.	.	.	.	.	.	.	.	.	.	.	.	.	.	.		#N/A	#N/A
chr4	37612334	A	C	ENST00000454158.7:reverse	NM_001085400.2	RELL1	rs199984720	c.*1012T>G	UTR3	dTIS	out_of_frame_(2)	not_overlapping	0.029520295202952	8/271	27	NA	ENST00000454158.7:reverse,c.*1012T>G,-1825,out_of_frame_(2),TTG,UTR3,non_canonical_TIS,non_TIS(TTT)_to_non_canonical_TIS(TTG),not_overlapping,8[/271](aa),27,37686287,37612336,37612312,37631388,TTTTTTTGTTTTGTTTTTTTTTT,0.447241782320737,c.*1010,c.*1034,moderate,TGA,NM_001085400.2	NA	NA	NA	NA	NA	NA	NA	TTG	non_canonical_TIS	non_TIS(TTT)_to_non_canonical_TIS(TTG)	TGA	37686287	37631388	37612336	37612312	TTTTTTTGTTTTGTTTTTTTTTT	0.447241782320737	moderate	c.*1010	c.*1034	0.95869	9.964	.	.	0.3	.	.	.	.	0.1702	0.4750	.	.	.	.	.	.	.	.	.	.	.	.	.	.	.	.	.	.	.	.	.	.		#N/A	#N/A
chr4	383270	C	T	ENST00000240499.8:forward; ENST00000512994.5:forward; ENST00000505939.5:forward	NM_001348277.2; NM_001348278.2; na	ZNF141	.	c.*9408C>T; c.*140C>T; c.*60C>T	UTR3	dTIS	out_of_frame_(2); in_frame; out_of_frame_(2)	not_overlapping; not_overlapping; not_overlapping	0.0707964601769911	8/474; 8/201; 8/113	27; 27; 27	NA	ENST00000240499.8:forward,c.*9408C>T,-10831,out_of_frame_(2),CTG,UTR3,non_canonical_TIS,non_TIS(CCG)_to_non_canonical_TIS(CTG),not_overlapping,8[/474](aa),27,337984,383269,383293,373862,GAAGAATGGCCTGGCTGAGCCCA,0.768661968517953,c.*9407,c.*9431,strong,TAA,NM_001348277.2|ENST00000512994.5:forward,c.*140C>T,-744,in_frame,CTG,UTR3,non_canonical_TIS,non_TIS(CCG)_to_non_canonical_TIS(CTG),not_overlapping,8[/201](aa),27,337984,383269,383293,383130,GAAGAATGGCCTGGCTGAGCCCA,0.768661968517953,c.*139,c.*163,strong,TAA,NM_001348278.2|ENST00000505939.5:forward,c.*60C>T,-400,out_of_frame_(2),CTG,UTR3,non_canonical_TIS,non_TIS(CCG)_to_non_canonical_TIS(CTG),not_overlapping,8[/113](aa),27,337984,383269,383293,383210,GAAGAATGGCCTGGCTGAGCCCA,0.768661968517953,c.*59,c.*83,strong,TAA,na	NA	NA	NA	NA	NA	NA	NA	CTG; CTG; CTG	non_canonical_TIS; non_canonical_TIS; non_canonical_TIS	non_TIS(CCG)_to_non_canonical_TIS(CTG); non_TIS(CCG)_to_non_canonical_TIS(CTG); non_TIS(CCG)_to_non_canonical_TIS(CTG)	TAA; TAA; TAA	337984; 337984; 337984	373862; 383130; 383210	383269; 383269; 383269	383293; 383293; 383293	GAAGAATGGCCTGGCTGAGCCCA; GAAGAATGGCCTGGCTGAGCCCA; GAAGAATGGCCTGGCTGAGCCCA	0.768661968517953; 0.768661968517953; 0.768661968517953	strong; strong; strong	c.*9407; c.*139; c.*59	c.*9431; c.*163; c.*83	0.10393	4.9651	0.40281	0.163	1.253	.	.	.	.	2.628e-05	4.824e-05	.	.	.	.	.	.	.	.	.	.	.	.	.	.	.	.	.	.	.	.	.	.		0.994525	Not Sig
chr4	38698103	C	G	ENST00000261438.10:forward	NM_016531.6	KLF3	.	c.*840C>G	UTR3	dTIS	in_frame	not_overlapping	0.147826086956522	51/345	156	NA	ENST00000261438.10:forward,c.*840C>G,-1875,in_frame,AGG,UTR3,non_canonical_TIS,non_TIS(AGC)_to_non_canonical_TIS(AGG),not_overlapping,51[/345](aa),156,38680626,38698101,38698254,38697263,GTGCATACTCAGGTTTGTAGAAC,0.495305164243867,c.*838,c.*991,weak,TAA,NM_016531.6	NA	NA	NA	NA	NA	NA	NA	AGG	non_canonical_TIS	non_TIS(AGC)_to_non_canonical_TIS(AGG)	TAA	38680626	38697263	38698101	38698254	GTGCATACTCAGGTTTGTAGAAC	0.495305164243867	weak	c.*838	c.*991	0.8296	14.604	0.13695	0.055	0.431	.	.	.	.	.	.	.	.	.	.	.	.	.	.	.	.	.	.	.	.	.	.	.	.	.	.	.	.		#N/A	#N/A
chr4	38772407	A	C	ENST00000308973.9:reverse; ENST00000361424.6:reverse; ENST00000613579.4:reverse; ENST00000622002.4:reverse	NM_030956.4; NM_001017388.3; NM_001195106.2; NM_001195107.2	TLR10	.	c.*748T>G; c.*748T>G; c.*748T>G; c.*748T>G	UTR3	dTIS	out_of_frame_(2); out_of_frame_(2); out_of_frame_(2); out_of_frame_(2)	not_overlapping; not_overlapping; not_overlapping; not_overlapping	0.0419235511713933	34/811; 34/811; 34/811; 34/811	105; 105; 105; 105	NA	ENST00000308973.9:reverse,c.*748T>G,-3181,out_of_frame_(2),AGG,UTR3,non_canonical_TIS,non_TIS(AGT)_to_non_canonical_TIS(AGG),not_overlapping,34[/811](aa),105,38775590,38772409,38772307,38773155,TTGAAATAAAAGGGTAAAGAAAT,0.672656818051494,c.*746,c.*848,strong,TGA,NM_030956.4|ENST00000361424.6:reverse,c.*748T>G,-3181,out_of_frame_(2),AGG,UTR3,non_canonical_TIS,non_TIS(AGT)_to_non_canonical_TIS(AGG),not_overlapping,34[/811](aa),105,38775590,38772409,38772307,38773155,TTGAAATAAAAGGGTAAAGAAAT,0.672656818051494,c.*746,c.*848,strong,TGA,NM_001017388.3|ENST00000613579.4:reverse,c.*748T>G,-3181,out_of_frame_(2),AGG,UTR3,non_canonical_TIS,non_TIS(AGT)_to_non_canonical_TIS(AGG),not_overlapping,34[/811](aa),105,38775590,38772409,38772307,38773155,TTGAAATAAAAGGGTAAAGAAAT,0.672656818051494,c.*746,c.*848,strong,TGA,NM_001195106.2|ENST00000622002.4:reverse,c.*748T>G,-3181,out_of_frame_(2),AGG,UTR3,non_canonical_TIS,non_TIS(AGT)_to_non_canonical_TIS(AGG),not_overlapping,34[/811](aa),105,38775590,38772409,38772307,38773155,TTGAAATAAAAGGGTAAAGAAAT,0.672656818051494,c.*746,c.*848,strong,TGA,NM_001195107.2	NA	NA	NA	NA	NA	NA	NA	AGG; AGG; AGG; AGG	non_canonical_TIS; non_canonical_TIS; non_canonical_TIS; non_canonical_TIS	non_TIS(AGT)_to_non_canonical_TIS(AGG); non_TIS(AGT)_to_non_canonical_TIS(AGG); non_TIS(AGT)_to_non_canonical_TIS(AGG); non_TIS(AGT)_to_non_canonical_TIS(AGG)	TGA; TGA; TGA; TGA	38775590; 38775590; 38775590; 38775590	38773155; 38773155; 38773155; 38773155	38772409; 38772409; 38772409; 38772409	38772307; 38772307; 38772307; 38772307	TTGAAATAAAAGGGTAAAGAAAT; TTGAAATAAAAGGGTAAAGAAAT; TTGAAATAAAAGGGTAAAGAAAT; TTGAAATAAAAGGGTAAAGAAAT	0.672656818051494; 0.672656818051494; 0.672656818051494; 0.672656818051494	strong; strong; strong; strong	c.*746; c.*746; c.*746; c.*746	c.*848; c.*848; c.*848; c.*848	3.4787e-09	25.122	0.67669	0.462	1.015	.	.	.	.	.	.	.	.	.	.	.	.	.	.	.	.	.	.	.	.	.	.	.	.	.	.	.	.		#N/A	#N/A
chr4	38772606	T	C	ENST00000308973.9:reverse; ENST00000361424.6:reverse; ENST00000613579.4:reverse; ENST00000622002.4:reverse	NM_030956.4; NM_001017388.3; NM_001195106.2; NM_001195107.2	TLR10	.	c.*549A>G; c.*549A>G; c.*549A>G; c.*549A>G	UTR3	dTIS	in_frame; in_frame; in_frame; in_frame	not_overlapping; not_overlapping; not_overlapping; not_overlapping	0.0234278668310728	19/811; 19/811; 19/811; 19/811	60; 60; 60; 60	NA	ENST00000308973.9:reverse,c.*549A>G,-2982,in_frame,AAG,UTR3,non_canonical_TIS,non_TIS(AAA)_to_non_canonical_TIS(AAG),not_overlapping,19[/811](aa),60,38775590,38772608,38772551,38773155,AAAAAATGGAAAGCATCCTCATG,0.54630281516951,c.*547,c.*604,moderate,TAA,NM_030956.4|ENST00000361424.6:reverse,c.*549A>G,-2982,in_frame,AAG,UTR3,non_canonical_TIS,non_TIS(AAA)_to_non_canonical_TIS(AAG),not_overlapping,19[/811](aa),60,38775590,38772608,38772551,38773155,AAAAAATGGAAAGCATCCTCATG,0.54630281516951,c.*547,c.*604,moderate,TAA,NM_001017388.3|ENST00000613579.4:reverse,c.*549A>G,-2982,in_frame,AAG,UTR3,non_canonical_TIS,non_TIS(AAA)_to_non_canonical_TIS(AAG),not_overlapping,19[/811](aa),60,38775590,38772608,38772551,38773155,AAAAAATGGAAAGCATCCTCATG,0.54630281516951,c.*547,c.*604,moderate,TAA,NM_001195106.2|ENST00000622002.4:reverse,c.*549A>G,-2982,in_frame,AAG,UTR3,non_canonical_TIS,non_TIS(AAA)_to_non_canonical_TIS(AAG),not_overlapping,19[/811](aa),60,38775590,38772608,38772551,38773155,AAAAAATGGAAAGCATCCTCATG,0.54630281516951,c.*547,c.*604,moderate,TAA,NM_001195107.2	NA	NA	NA	NA	NA	NA	NA	AAG; AAG; AAG; AAG	non_canonical_TIS; non_canonical_TIS; non_canonical_TIS; non_canonical_TIS	non_TIS(AAA)_to_non_canonical_TIS(AAG); non_TIS(AAA)_to_non_canonical_TIS(AAG); non_TIS(AAA)_to_non_canonical_TIS(AAG); non_TIS(AAA)_to_non_canonical_TIS(AAG)	TAA; TAA; TAA; TAA	38775590; 38775590; 38775590; 38775590	38773155; 38773155; 38773155; 38773155	38772608; 38772608; 38772608; 38772608	38772551; 38772551; 38772551; 38772551	AAAAAATGGAAAGCATCCTCATG; AAAAAATGGAAAGCATCCTCATG; AAAAAATGGAAAGCATCCTCATG; AAAAAATGGAAAGCATCCTCATG	0.54630281516951; 0.54630281516951; 0.54630281516951; 0.54630281516951	moderate; moderate; moderate; moderate	c.*547; c.*547; c.*547; c.*547	c.*604; c.*604; c.*604; c.*604	3.4787e-09	25.122	0.67669	0.462	1.015	.	.	.	.	.	.	.	.	.	.	.	.	.	.	.	.	.	.	.	.	.	.	.	.	.	.	.	.		#N/A	#N/A
chr4	38824364	A	C	ENST00000508254.6:reverse	NM_001394553.1	TLR6	.	c.*2719T>G	UTR3	dTIS	out_of_frame_(2)	not_overlapping	0.0125628140703518	10/796	33	NA	ENST00000508254.6:reverse,c.*2719T>G,-5107,out_of_frame_(2),TTG,UTR3,non_canonical_TIS,non_TIS(TTT)_to_non_canonical_TIS(TTG),not_overlapping,10[/796](aa),33,38829473,38824366,38824336,38827083,ATTCTTCCCATTGCTTTTCTTCA,0.464612676759274,c.*2717,c.*2747,weak,TAA,NM_001394553.1	NA	NA	NA	NA	NA	NA	NA	TTG	non_canonical_TIS	non_TIS(TTT)_to_non_canonical_TIS(TTG)	TAA	38829473	38827083	38824366	38824336	ATTCTTCCCATTGCTTTTCTTCA	0.464612676759274	weak	c.*2717	c.*2747	2.2508e-05	21.493	0.51179	0.321	0.847	.	.	.	.	.	.	.	.	.	.	.	.	.	.	.	.	.	.	.	.	.	.	.	.	.	.	.	.		0.994525	Not Sig
chr4	38826467	G	A	ENST00000508254.6:reverse	NM_001394553.1	TLR6	.	c.*616C>T	UTR3	dTIS	out_of_frame_(1)	not_overlapping	0.0238693467336683	19/796	60	NA	ENST00000508254.6:reverse,c.*616C>T,-3005,out_of_frame_(1),ATG,UTR3,canonical_TIS,non_canonical_TIS(ACG)_to_canonical_TIS(ATG),not_overlapping,19[/796](aa),60,38829473,38826468,38826411,38827083,GAGGTGAAAGATGTGGATCCACC,0.661095781054834,c.*615,c.*672,moderate,TGA,NM_001394553.1	NA	NA	NA	NA	NA	NA	NA	ATG	canonical_TIS	non_canonical_TIS(ACG)_to_canonical_TIS(ATG)	TGA	38829473	38827083	38826468	38826411	GAGGTGAAAGATGTGGATCCACC	0.661095781054834	moderate	c.*615	c.*672	2.2508e-05	21.493	0.51179	0.321	0.847	.	.	.	.	1.315e-05	2.94e-05	.	.	.	.	.	.	.	.	.	.	.	.	.	.	.	.	.	.	.	.	.	.		0.739543	Not Sig
chr4	39779892	G	A	ENST00000261427.10:forward; ENST00000445950.2:forward	NM_001312647.2; NM_001111112.2	UBE2K	rs907198861	c.*1458G>A; c.*1458G>A	UTR3	dTIS	out_of_frame_(1); out_of_frame_(1)	not_overlapping; not_overlapping	0.0509554140127389	8/200; 8/157	27; 27	NA	ENST00000261427.10:forward,c.*1458G>A,-2060,out_of_frame_(1),ATT,UTR3,non_canonical_TIS,non_TIS(GTT)_to_non_canonical_TIS(ATT),not_overlapping,8[/200](aa),27,39698328,39779892,39779916,39778434,AATTATAATCATTAAATGTTTGG,0.690140842771276,c.*1458,c.*1482,moderate,TGA,NM_001312647.2|ENST00000445950.2:forward,c.*1458G>A,-1931,out_of_frame_(1),ATT,UTR3,non_canonical_TIS,non_TIS(GTT)_to_non_canonical_TIS(ATT),not_overlapping,8[/157](aa),27,39698328,39779892,39779916,39778434,AATTATAATCATTAAATGTTTGG,0.690140842771276,c.*1458,c.*1482,moderate,TGA,NM_001111112.2	NA	NA	NA	NA	NA	NA	NA	ATT; ATT	non_canonical_TIS; non_canonical_TIS	non_TIS(GTT)_to_non_canonical_TIS(ATT); non_TIS(GTT)_to_non_canonical_TIS(ATT)	TGA; TGA	39698328; 39698328	39778434; 39778434	39779892; 39779892	39779916; 39779916	AATTATAATCATTAAATGTTTGG; AATTATAATCATTAAATGTTTGG	0.690140842771276; 0.690140842771276	moderate; moderate	c.*1458; c.*1458	c.*1482; c.*1482	0.98621	12.968	.	.	0.231	.	.	.	.	0.0002	0.0006	.	.	.	.	.	.	.	.	.	.	.	.	.	.	.	.	.	.	.	.	.	.		#N/A	#N/A
chr4	40424216	C	T	ENST00000381793.6:reverse; ENST00000381795.10:reverse; ENST00000295971.12:reverse	NM_001371113.1; NM_019027.4; NM_001098634.2	RBM47	rs192269890	c.*1688G>A; c.*1688G>A; c.*1688G>A	UTR3	dTIS	out_of_frame_(2); out_of_frame_(2); out_of_frame_(2)	not_overlapping; not_overlapping; not_overlapping	0.0114503816793893	6/593; 6/524; 6/593	21; 21; 21	NA	ENST00000381793.6:reverse,c.*1688G>A,-3469,out_of_frame_(2),AGG,UTR3,non_canonical_TIS,non_TIS(GGG)_to_non_canonical_TIS(AGG),not_overlapping,6[/593](aa),21,40438893,40424216,40424198,40425904,TTCCACTCACAGGATTTTTGTTG,0.526584505528963,c.*1688,c.*1706,weak,TGA,NM_001371113.1|ENST00000381795.10:reverse,c.*1688G>A,-3262,out_of_frame_(2),AGG,UTR3,non_canonical_TIS,non_TIS(GGG)_to_non_canonical_TIS(AGG),not_overlapping,6[/524](aa),21,40438893,40424216,40424198,40425904,TTCCACTCACAGGATTTTTGTTG,0.526584505528963,c.*1688,c.*1706,weak,TGA,NM_019027.4|ENST00000295971.12:reverse,c.*1688G>A,-3469,out_of_frame_(2),AGG,UTR3,non_canonical_TIS,non_TIS(GGG)_to_non_canonical_TIS(AGG),not_overlapping,6[/593](aa),21,40438893,40424216,40424198,40425904,TTCCACTCACAGGATTTTTGTTG,0.526584505528963,c.*1688,c.*1706,weak,TGA,NM_001098634.2	NA	NA	NA	NA	NA	NA	NA	AGG; AGG; AGG	non_canonical_TIS; non_canonical_TIS; non_canonical_TIS	non_TIS(GGG)_to_non_canonical_TIS(AGG); non_TIS(GGG)_to_non_canonical_TIS(AGG); non_TIS(GGG)_to_non_canonical_TIS(AGG)	TGA; TGA; TGA	40438893; 40438893; 40438893	40425904; 40425904; 40425904	40424216; 40424216; 40424216	40424198; 40424198; 40424198	TTCCACTCACAGGATTTTTGTTG; TTCCACTCACAGGATTTTTGTTG; TTCCACTCACAGGATTTTTGTTG	0.526584505528963; 0.526584505528963; 0.526584505528963	weak; weak; weak	c.*1688; c.*1688; c.*1688	c.*1706; c.*1706; c.*1706	0.98493	21.545	0.092829	0.037	0.292	.	.	.	.	1.971e-05	0.0002	.	.	.	.	.	.	.	.	.	.	.	.	.	.	.	.	.	.	.	.	.	.		#N/A	#N/A
chr4	40809015	C	T	ENST00000316607.5:forward; ENST00000381782.7:forward	NM_001330648.3; NM_024677.6	NSUN7	rs776370691	c.*681C>T; c.*76C>T	UTR3	dTIS	out_of_frame_(2); out_of_frame_(1)	not_overlapping; not_overlapping	0.0252631578947368	12/475; 12/718	39; 39	NA	ENST00000316607.5:forward,c.*681C>T,-2107,out_of_frame_(2),ATA,UTR3,non_canonical_TIS,non_TIS(ACA)_to_non_canonical_TIS(ATA),not_overlapping,12[/475](aa),39,40750694,40809014,40809050,40808334,TGAAGATTCTATATCTCTACACA,0.447065724574952,c.*680,c.*716,weak,TAG,NM_001330648.3|ENST00000381782.7:forward,c.*76C>T,-2231,out_of_frame_(1),ATA,UTR3,non_canonical_TIS,non_TIS(ACA)_to_non_canonical_TIS(ATA),not_overlapping,12[/718](aa),39,40750694,40809014,40809050,40808939,TGAAGATTCTATATCTCTACACA,0.447065724574952,c.*75,c.*111,weak,TAG,NM_024677.6	NA	NA	NA	NA	NA	NA	NA	ATA; ATA	non_canonical_TIS; non_canonical_TIS	non_TIS(ACA)_to_non_canonical_TIS(ATA); non_TIS(ACA)_to_non_canonical_TIS(ATA)	TAG; TAG	40750694; 40750694	40808334; 40808939	40809014; 40809014	40809050; 40809050	TGAAGATTCTATATCTCTACACA; TGAAGATTCTATATCTCTACACA	0.447065724574952; 0.447065724574952	weak; weak	c.*680; c.*75	c.*716; c.*111	4.7893e-06	26.141	0.4973	0.323	0.791	.	.	.	.	.	.	.	.	.	.	.	.	.	.	.	.	.	.	.	.	.	.	.	.	.	.	.	.		#N/A	#N/A
chr4	41745665	G	T	ENST00000226382.4:reverse	NM_003924.4	PHOX2B	.	c.*142C>A	UTR3	dTIS	in_frame	not_overlapping	0.299363057324841	94/314	285	NA	ENST00000226382.4:reverse,c.*142C>A,-1086,in_frame,ATA,UTR3,non_canonical_TIS,non_TIS(CTA)_to_non_canonical_TIS(ATA),not_overlapping,94[/314](aa),285,41748610,41745665,41745383,41745807,AGTAATCGCGATAAGAATAAAGG,0.66156526570087,c.*142,c.*424,moderate,TAG,NM_003924.4	NA	NA	NA	NA	NA	NA	NA	ATA	non_canonical_TIS	non_TIS(CTA)_to_non_canonical_TIS(ATA)	TAG	41748610	41745807	41745665	41745383	AGTAATCGCGATAAGAATAAAGG	0.66156526570087	moderate	c.*142	c.*424	0.93755	8.8042	.	.	0.34	.	.	.	.	.	.	.	.	.	.	.	.	.	.	.	.	.	.	.	.	.	.	.	.	.	.	.	.		#N/A	#N/A
chr4	41956349	G	A	ENST00000325094.9:forward; ENST00000504986.6:forward	na; NM_018126.3	TMEM33	.	c.*2150G>A; c.*2150G>A	UTR3	dTIS	out_of_frame_(2); out_of_frame_(2)	not_overlapping; not_overlapping	0.0364372469635627	9/247; 9/247	30; 30	NA	ENST00000325094.9:forward,c.*2150G>A,-2893,out_of_frame_(2),ATT,UTR3,non_canonical_TIS,non_TIS(GTT)_to_non_canonical_TIS(ATT),not_overlapping,9[/247](aa),30,41935485,41956349,41956376,41954199,TCATGTTAACATTTTACATAACT,0.66960093566918,c.*2150,c.*2177,moderate,TAA,na|ENST00000504986.6:forward,c.*2150G>A,-2893,out_of_frame_(2),ATT,UTR3,non_canonical_TIS,non_TIS(GTT)_to_non_canonical_TIS(ATT),not_overlapping,9[/247](aa),30,41935485,41956349,41956376,41954199,TCATGTTAACATTTTACATAACT,0.66960093566918,c.*2150,c.*2177,moderate,TAA,NM_018126.3	NA	NA	NA	NA	NA	NA	NA	ATT; ATT	non_canonical_TIS; non_canonical_TIS	non_TIS(GTT)_to_non_canonical_TIS(ATT); non_TIS(GTT)_to_non_canonical_TIS(ATT)	TAA; TAA	41935485; 41935485	41954199; 41954199	41956349; 41956349	41956376; 41956376	TCATGTTAACATTTTACATAACT; TCATGTTAACATTTTACATAACT	0.66960093566918; 0.66960093566918	moderate; moderate	c.*2150; c.*2150	c.*2177; c.*2177	0.0052903	14.067	0.42653	0.233	0.842	.	.	.	.	1.316e-05	6.561e-05	.	.	.	.	.	.	.	.	.	.	.	.	.	.	.	.	.	.	.	.	.	.		0.994525	Not Sig
chr4	41956542	C	T	ENST00000325094.9:forward; ENST00000504986.6:forward	na; NM_018126.3	TMEM33	.	c.*2343C>T; c.*2343C>T	UTR3	dTIS	out_of_frame_(1); out_of_frame_(1)	not_overlapping; not_overlapping	0.00809716599190283	2/247; 2/247	9; 9	NA	ENST00000325094.9:forward,c.*2343C>T,-3086,out_of_frame_(1),TTG,UTR3,non_canonical_TIS,non_canonical_TIS(CTG)_to_non_canonical_TIS(TTG),not_overlapping,2[/247](aa),9,41935485,41956542,41956548,41954199,CTGTGTGTCTTTGTTTTGAGTTT,0.413615023157575,c.*2343,c.*2349,weak,TGA,na|ENST00000504986.6:forward,c.*2343C>T,-3086,out_of_frame_(1),TTG,UTR3,non_canonical_TIS,non_canonical_TIS(CTG)_to_non_canonical_TIS(TTG),not_overlapping,2[/247](aa),9,41935485,41956542,41956548,41954199,CTGTGTGTCTTTGTTTTGAGTTT,0.413615023157575,c.*2343,c.*2349,weak,TGA,NM_018126.3	NA	NA	NA	NA	NA	NA	NA	TTG; TTG	non_canonical_TIS; non_canonical_TIS	non_canonical_TIS(CTG)_to_non_canonical_TIS(TTG); non_canonical_TIS(CTG)_to_non_canonical_TIS(TTG)	TGA; TGA	41935485; 41935485	41954199; 41954199	41956542; 41956542	41956548; 41956548	CTGTGTGTCTTTGTTTTGAGTTT; CTGTGTGTCTTTGTTTTGAGTTT	0.413615023157575; 0.413615023157575	weak; weak	c.*2343; c.*2343	c.*2349; c.*2349	0.0052903	14.067	0.42653	0.233	0.842	.	.	.	.	.	.	.	.	.	.	.	.	.	.	.	.	.	.	.	.	.	.	.	.	.	.	.	.		0.994525	Not Sig
chr4	41957285	G	T	ENST00000325094.9:forward; ENST00000504986.6:forward	na; NM_018126.3	TMEM33	.	c.*3086G>T; c.*3086G>T	UTR3	dTIS	in_frame; in_frame	not_overlapping; not_overlapping	0.0242914979757085	6/247; 6/247	21; 21	NA	ENST00000325094.9:forward,c.*3086G>T,-3828,in_frame,TTG,UTR3,non_canonical_TIS,non_TIS(TGG)_to_non_canonical_TIS(TTG),not_overlapping,6[/247](aa),21,41935485,41957284,41957302,41954199,TTTTTTTTTTTTGAATGAAGTTC,0.36602112588048,c.*3085,c.*3103,weak,TAG,na|ENST00000504986.6:forward,c.*3086G>T,-3828,in_frame,TTG,UTR3,non_canonical_TIS,non_TIS(TGG)_to_non_canonical_TIS(TTG),not_overlapping,6[/247](aa),21,41935485,41957284,41957302,41954199,TTTTTTTTTTTTGAATGAAGTTC,0.36602112588048,c.*3085,c.*3103,weak,TAG,NM_018126.3	NA	NA	NA	NA	NA	NA	NA	TTG; TTG	non_canonical_TIS; non_canonical_TIS	non_TIS(TGG)_to_non_canonical_TIS(TTG); non_TIS(TGG)_to_non_canonical_TIS(TTG)	TAG; TAG	41935485; 41935485	41954199; 41954199	41957284; 41957284	41957302; 41957302	TTTTTTTTTTTTGAATGAAGTTC; TTTTTTTTTTTTGAATGAAGTTC	0.36602112588048; 0.36602112588048	weak; weak	c.*3085; c.*3085	c.*3103; c.*3103	0.0052903	14.067	0.42653	0.233	0.842	.	.	.	.	0.0315	0.0334	.	.	.	.	.	.	.	.	.	.	.	.	.	.	.	.	.	.	.	.	.	.		0.994525	Not Sig
chr4	41984479	C	T	ENST00000333141.7:forward	NM_001029955.4	DCAF4L1	rs892656353	c.*1496C>T	UTR3	dTIS	in_frame	not_overlapping	0.0404040404040404	16/396	51	NA	ENST00000333141.7:forward,c.*1496C>T,-2685,in_frame,TTG,UTR3,non_canonical_TIS,non_TIS(TCG)_to_non_canonical_TIS(TTG),not_overlapping,16[/396](aa),51,41981793,41984478,41984526,41982983,TCTCCTTCTGTTGCCCAGGCTGG,0.48093146092027,c.*1495,c.*1543,weak,TGA,NM_001029955.4	NA	NA	NA	NA	NA	NA	NA	TTG	non_canonical_TIS	non_TIS(TCG)_to_non_canonical_TIS(TTG)	TGA	41981793	41982983	41984478	41984526	TCTCCTTCTGTTGCCCAGGCTGG	0.48093146092027	weak	c.*1495	c.*1543	0.31806	4.1772	0.23939	0.084	1.124	.	.	.	.	0	.	.	.	.	.	.	.	.	.	.	.	.	.	.	.	.	.	.	.	.	.	.	.		#N/A	#N/A
chr4	42114290	G	A	ENST00000502486.6:reverse; ENST00000504360.5:reverse	NM_207406.4; NM_001159547.2	BEND4	rs527301050	c.*3228C>T; c.*3436C>T	UTR3	dTIS	out_of_frame_(2); out_of_frame_(1)	not_overlapping; not_overlapping	0.0411899313501144	18/534; 18/437	57; 57	NA	ENST00000502486.6:reverse,c.*3228C>T,-4831,out_of_frame_(2),CTG,UTR3,non_canonical_TIS,non_TIS(CCG)_to_non_canonical_TIS(CTG),not_overlapping,18[/534](aa),57,42152143,42114291,42114237,42117518,AAAGATCATGCTGGCTTTTCGCA,0.766021123739635,c.*3227,c.*3281,strong,TGA,NM_207406.4|ENST00000504360.5:reverse,c.*3436C>T,-4748,out_of_frame_(1),CTG,UTR3,non_canonical_TIS,non_TIS(CCG)_to_non_canonical_TIS(CTG),not_overlapping,18[/437](aa),57,42152131,42114291,42114237,42117726,AAAGATCATGCTGGCTTTTCGCA,0.766021123739635,c.*3435,c.*3489,strong,TGA,NM_001159547.2	NA	NA	NA	NA	NA	NA	NA	CTG; CTG	non_canonical_TIS; non_canonical_TIS	non_TIS(CCG)_to_non_canonical_TIS(CTG); non_TIS(CCG)_to_non_canonical_TIS(CTG)	TGA; TGA	42152143; 42152131	42117518; 42117726	42114291; 42114291	42114237; 42114237	AAAGATCATGCTGGCTTTTCGCA; AAAGATCATGCTGGCTTTTCGCA	0.766021123739635; 0.766021123739635	strong; strong	c.*3227; c.*3435	c.*3281; c.*3489	0.98484	21.529	0.092898	0.037	0.292	.	.	.	.	0.0001	0.0003	.	.	.	.	.	.	.	.	.	.	.	.	.	.	.	.	.	.	.	.	.	.		0.994525	Not Sig
chr4	42115017	G	A	ENST00000502486.6:reverse; ENST00000504360.5:reverse	NM_207406.4; NM_001159547.2	BEND4	rs373704537	c.*2501C>T; c.*2709C>T	UTR3	dTIS	in_frame; out_of_frame_(2)	not_overlapping; not_overlapping	0.0137299771167048	6/534; 6/437	21; 21	NA	ENST00000502486.6:reverse,c.*2501C>T,-4104,in_frame,ATG,UTR3,canonical_TIS,non_canonical_TIS(ACG)_to_canonical_TIS(ATG),not_overlapping,6[/534](aa),21,42152143,42115018,42115000,42117518,AAATGTTCCTATGACTTTTGCTC,0.458978869035013,c.*2500,c.*2518,weak,TGA,NM_207406.4|ENST00000504360.5:reverse,c.*2709C>T,-4021,out_of_frame_(2),ATG,UTR3,canonical_TIS,non_canonical_TIS(ACG)_to_canonical_TIS(ATG),not_overlapping,6[/437](aa),21,42152131,42115018,42115000,42117726,AAATGTTCCTATGACTTTTGCTC,0.458978869035013,c.*2708,c.*2726,weak,TGA,NM_001159547.2	NA	NA	NA	NA	NA	NA	NA	ATG; ATG	canonical_TIS; canonical_TIS	non_canonical_TIS(ACG)_to_canonical_TIS(ATG); non_canonical_TIS(ACG)_to_canonical_TIS(ATG)	TGA; TGA	42152143; 42152131	42117518; 42117726	42115018; 42115018	42115000; 42115000	AAATGTTCCTATGACTTTTGCTC; AAATGTTCCTATGACTTTTGCTC	0.458978869035013; 0.458978869035013	weak; weak	c.*2500; c.*2708	c.*2518; c.*2726	0.98484	21.529	0.092898	0.037	0.292	.	.	.	.	8.541e-05	0.0015	.	.	.	.	.	.	.	.	.	.	.	.	.	.	.	.	.	.	.	.	.	.		0.994525	Not Sig
chr4	42116605	G	T	ENST00000502486.6:reverse; ENST00000504360.5:reverse	NM_207406.4; NM_001159547.2	BEND4	.	c.*913C>A; c.*1121C>A	UTR3	dTIS	in_frame; out_of_frame_(2)	not_overlapping; not_overlapping	0.0594965675057208	26/534; 26/437	81; 81	NA	ENST00000502486.6:reverse,c.*913C>A,-2517,in_frame,ATT,UTR3,non_canonical_TIS,non_TIS(CTT)_to_non_canonical_TIS(ATT),not_overlapping,26[/534](aa),81,42152143,42116605,42116527,42117518,ATACACACAGATTCAAGGCGATT,0.481690141621504,c.*913,c.*991,weak,TGA,NM_207406.4|ENST00000504360.5:reverse,c.*1121C>A,-2434,out_of_frame_(2),ATT,UTR3,non_canonical_TIS,non_TIS(CTT)_to_non_canonical_TIS(ATT),not_overlapping,26[/437](aa),81,42152131,42116605,42116527,42117726,ATACACACAGATTCAAGGCGATT,0.481690141621504,c.*1121,c.*1199,weak,TGA,NM_001159547.2	NA	NA	NA	NA	NA	NA	NA	ATT; ATT	non_canonical_TIS; non_canonical_TIS	non_TIS(CTT)_to_non_canonical_TIS(ATT); non_TIS(CTT)_to_non_canonical_TIS(ATT)	TGA; TGA	42152143; 42152131	42117518; 42117726	42116605; 42116605	42116527; 42116527	ATACACACAGATTCAAGGCGATT; ATACACACAGATTCAAGGCGATT	0.481690141621504; 0.481690141621504	weak; weak	c.*913; c.*1121	c.*991; c.*1199	0.98484	21.529	0.092898	0.037	0.292	.	.	.	.	.	.	.	.	.	.	.	.	.	.	.	.	.	.	.	.	.	.	.	.	.	.	.	.		0.994525	Not Sig
chr4	42409551	A	C	ENST00000381668.9:reverse; ENST00000264449.14:reverse; ENST00000700470.1:reverse	NM_001400024.1; NM_001105529.1; NM_001400026.1	ATP8A1	.	c.*3365T>G; c.*3365T>G; c.*3365T>G	UTR3	dTIS	out_of_frame_(1); out_of_frame_(1); out_of_frame_(1)	not_overlapping; not_overlapping; not_overlapping	0.0156657963446475	18/1164; 18/1149; 18/1149	57; 57; 57	NA	ENST00000381668.9:reverse,c.*3365T>G,-6857,out_of_frame_(1),TTG,UTR3,non_canonical_TIS,non_TIS(TTT)_to_non_canonical_TIS(TTG),not_overlapping,18[/1164](aa),57,42656873,42409553,42409499,42412916,ATCTACAAAATTGATGGAGAAAG,0.681690140551081,c.*3363,c.*3417,moderate,TAA,NM_001400024.1|ENST00000264449.14:reverse,c.*3365T>G,-6812,out_of_frame_(1),TTG,UTR3,non_canonical_TIS,non_TIS(TTT)_to_non_canonical_TIS(TTG),not_overlapping,18[/1149](aa),57,42656873,42409553,42409499,42412916,ATCTACAAAATTGATGGAGAAAG,0.681690140551081,c.*3363,c.*3417,moderate,TAA,NM_001105529.1|ENST00000700470.1:reverse,c.*3365T>G,-6812,out_of_frame_(1),TTG,UTR3,non_canonical_TIS,non_TIS(TTT)_to_non_canonical_TIS(TTG),not_overlapping,18[/1149](aa),57,42656873,42409553,42409499,42412916,ATCTACAAAATTGATGGAGAAAG,0.681690140551081,c.*3363,c.*3417,moderate,TAA,NM_001400026.1	NA	NA	NA	NA	NA	NA	NA	TTG; TTG; TTG	non_canonical_TIS; non_canonical_TIS; non_canonical_TIS	non_TIS(TTT)_to_non_canonical_TIS(TTG); non_TIS(TTT)_to_non_canonical_TIS(TTG); non_TIS(TTT)_to_non_canonical_TIS(TTG)	TAA; TAA; TAA	42656873; 42656873; 42656873	42412916; 42412916; 42412916	42409553; 42409553; 42409553	42409499; 42409499; 42409499	ATCTACAAAATTGATGGAGAAAG; ATCTACAAAATTGATGGAGAAAG; ATCTACAAAATTGATGGAGAAAG	0.681690140551081; 0.681690140551081; 0.681690140551081	moderate; moderate; moderate	c.*3363; c.*3363; c.*3363	c.*3417; c.*3417; c.*3417	0.1999	77.211	0.23313	0.16	0.346	.	.	.	.	.	.	.	.	.	.	.	.	.	.	.	.	.	.	.	.	.	.	.	.	.	.	.	.		#N/A	#N/A
chr4	44174311	C	T	ENST00000360029.4:reverse	NM_198353.3	KCTD8	.	c.*479G>A	UTR3	dTIS	out_of_frame_(1)	not_overlapping	0.0232558139534884	11/473	36	NA	ENST00000360029.4:reverse,c.*479G>A,-1898,out_of_frame_(1),ATA,UTR3,non_canonical_TIS,canonical_TIS(ATG)_to_non_canonical_TIS(ATA),not_overlapping,11[/473](aa),36,44448523,44174313,44174280,44174790,TTATTTTTGCATAAATACAATGT,0.500825830982659,c.*477,c.*510,weak,TAG,NM_198353.3	NA	NA	NA	NA	NA	NA	NA	ATA	non_canonical_TIS	canonical_TIS(ATG)_to_non_canonical_TIS(ATA)	TAG	44448523	44174790	44174313	44174280	TTATTTTTGCATAAATACAATGT	0.500825830982659	weak	c.*477	c.*510	0.00037542	11.757	0.59537	0.338	1.118	.	.	.	.	.	.	.	.	.	.	.	.	.	.	.	.	.	.	.	.	.	.	.	.	.	.	.	.		#N/A	#N/A
chr4	46036375	G	T	ENST00000295452.5:reverse	NM_173536.4	GABRG1	.	c.*4613C>A	UTR3	dTIS	out_of_frame_(2)	not_overlapping	0.0344086021505376	16/465	51	NA	ENST00000295452.5:reverse,c.*4613C>A,-6010,out_of_frame_(2),ATC,UTR3,non_canonical_TIS,non_TIS(CTC)_to_non_canonical_TIS(ATC),not_overlapping,16[/465](aa),51,46123913,46036375,46036327,46040988,AAAAATGTTCATCACTAAAAGAG,0.531987797761175,c.*4613,c.*4661,weak,TGA,NM_173536.4	NA	NA	NA	NA	NA	NA	NA	ATC	non_canonical_TIS	non_TIS(CTC)_to_non_canonical_TIS(ATC)	TGA	46123913	46040988	46036375	46036327	AAAAATGTTCATCACTAAAAGAG	0.531987797761175	weak	c.*4613	c.*4661	9.7634e-05	20.987	0.47649	0.293	0.808	.	.	.	.	.	.	.	.	.	.	.	.	.	.	.	.	.	.	.	.	.	.	.	.	.	.	.	.		#N/A	#N/A
chr4	46037949	T	A	ENST00000295452.5:reverse	NM_173536.4	GABRG1	.	c.*3039A>T	UTR3	dTIS	out_of_frame_(2)	not_overlapping	0.0473118279569892	22/465	69	NA	ENST00000295452.5:reverse,c.*3039A>T,-4435,out_of_frame_(2),ATT,UTR3,non_canonical_TIS,non_TIS(AAT)_to_non_canonical_TIS(ATT),not_overlapping,22[/465](aa),69,46123913,46037950,46037884,46040988,ATCATCATAAATTAGACAATGTT,0.428169012395953,c.*3038,c.*3104,weak,TAA,NM_173536.4	NA	NA	NA	NA	NA	NA	NA	ATT	non_canonical_TIS	non_TIS(AAT)_to_non_canonical_TIS(ATT)	TAA	46123913	46040988	46037950	46037884	ATCATCATAAATTAGACAATGTT	0.428169012395953	weak	c.*3038	c.*3104	9.7634e-05	20.987	0.47649	0.293	0.808	.	.	.	.	.	.	.	.	.	.	.	.	.	.	.	.	.	.	.	.	.	.	.	.	.	.	.	.		0.898849	Not Sig
chr4	46038873	A	T	ENST00000295452.5:reverse	NM_173536.4	GABRG1	.	c.*2115T>A	UTR3	dTIS	out_of_frame_(1)	not_overlapping	0.0021505376344086	1/465	6	NA	ENST00000295452.5:reverse,c.*2115T>A,-3512,out_of_frame_(1),ATT,UTR3,non_canonical_TIS,non_TIS(TTT)_to_non_canonical_TIS(ATT),not_overlapping,1[/465](aa),6,46123913,46038873,46038870,46040988,ATTAACTTGGATTTAAATGTTGA,0.452292969765605,c.*2115,c.*2118,weak,TAA,NM_173536.4	NA	NA	NA	NA	NA	NA	NA	ATT	non_canonical_TIS	non_TIS(TTT)_to_non_canonical_TIS(ATT)	TAA	46123913	46040988	46038873	46038870	ATTAACTTGGATTTAAATGTTGA	0.452292969765605	weak	c.*2115	c.*2118	9.7634e-05	20.987	0.47649	0.293	0.808	.	.	.	.	.	.	.	.	.	.	.	.	.	.	.	.	.	.	.	.	.	.	.	.	.	.	.	.		0.994525	Not Sig
chr4	46040053	A	T	ENST00000295452.5:reverse	NM_173536.4	GABRG1	.	c.*935T>A	UTR3	dTIS	out_of_frame_(2)	not_overlapping	0.0236559139784946	11/465	36	NA	ENST00000295452.5:reverse,c.*935T>A,-2332,out_of_frame_(2),ATA,UTR3,non_canonical_TIS,non_TIS(TTA)_to_non_canonical_TIS(ATA),not_overlapping,11[/465](aa),36,46123913,46040053,46040020,46040988,GGTTAAAAAAATATTACCTGGCA,0.619072772065629,c.*935,c.*968,moderate,TGA,NM_173536.4	NA	NA	NA	NA	NA	NA	NA	ATA	non_canonical_TIS	non_TIS(TTA)_to_non_canonical_TIS(ATA)	TGA	46123913	46040988	46040053	46040020	GGTTAAAAAAATATTACCTGGCA	0.619072772065629	moderate	c.*935	c.*968	9.7634e-05	20.987	0.47649	0.293	0.808	.	.	.	.	.	.	.	.	.	.	.	.	.	.	.	.	.	.	.	.	.	.	.	.	.	.	.	.		0.994525	Not Sig
chr4	46040374	A	T	ENST00000295452.5:reverse	NM_173536.4	GABRG1	.	c.*614T>A	UTR3	dTIS	out_of_frame_(2)	not_overlapping	0.0602150537634409	28/465	87	NA	ENST00000295452.5:reverse,c.*614T>A,-2011,out_of_frame_(2),ATT,UTR3,non_canonical_TIS,non_TIS(TTT)_to_non_canonical_TIS(ATT),not_overlapping,28[/465](aa),87,46123913,46040374,46040290,46040988,ATCCAGTCCAATTTCTGACACAA,0.492136148904252,c.*614,c.*698,weak,TAA,NM_173536.4	NA	NA	NA	NA	NA	NA	NA	ATT	non_canonical_TIS	non_TIS(TTT)_to_non_canonical_TIS(ATT)	TAA	46123913	46040988	46040374	46040290	ATCCAGTCCAATTTCTGACACAA	0.492136148904252	weak	c.*614	c.*698	9.7634e-05	20.987	0.47649	0.293	0.808	.	.	.	.	.	.	.	.	.	.	.	.	.	.	.	.	.	.	.	.	.	.	.	.	.	.	.	.		0.994525	Not Sig
chr4	46040822	G	T	ENST00000295452.5:reverse	NM_173536.4	GABRG1	.	c.*166C>A	UTR3	dTIS	in_frame	not_overlapping	0.00645161290322581	3/465	12	NA	ENST00000295452.5:reverse,c.*166C>A,-1563,in_frame,ATT,UTR3,non_canonical_TIS,non_TIS(CTT)_to_non_canonical_TIS(ATT),not_overlapping,3[/465](aa),12,46123913,46040822,46040813,46040988,AAAGTAGCAGATTTCAGGCTAAT,0.486854453995504,c.*166,c.*175,weak,TAA,NM_173536.4	NA	NA	NA	NA	NA	NA	NA	ATT	non_canonical_TIS	non_TIS(CTT)_to_non_canonical_TIS(ATT)	TAA	46123913	46040988	46040822	46040813	AAAGTAGCAGATTTCAGGCTAAT	0.486854453995504	weak	c.*166	c.*175	9.7634e-05	20.987	0.47649	0.293	0.808	.	.	.	.	.	.	.	.	.	.	.	.	.	.	.	.	.	.	.	.	.	.	.	.	.	.	.	.		NA	Not Sig
chr4	46246496	T	C	ENST00000381620.9:reverse	NM_000807.4	GABRA2	.	c.*3812A>G	UTR3	dTIS	out_of_frame_(1)	not_overlapping	0.0110864745011086	5/451	18	NA	ENST00000381620.9:reverse,c.*3812A>G,-5165,out_of_frame_(1),AGG,UTR3,non_canonical_TIS,non_TIS(AGA)_to_non_canonical_TIS(AGG),not_overlapping,5[/451](aa),18,46388706,46246498,46246483,46250308,TAAAGTATGCAGGAGTGTAAAAT,0.518309853026384,c.*3810,c.*3825,weak,TAA,NM_000807.4	NA	NA	NA	NA	NA	NA	NA	AGG	non_canonical_TIS	non_TIS(AGA)_to_non_canonical_TIS(AGG)	TAA	46388706	46250308	46246498	46246483	TAAAGTATGCAGGAGTGTAAAAT	0.518309853026384	weak	c.*3810	c.*3825	0.99598	20.698	0.048314	0.016	0.229	.	.	.	.	.	.	.	.	.	.	.	.	.	.	.	.	.	.	.	.	.	.	.	.	.	.	.	.		0.819213	Not Sig
chr4	46246515	T	C	ENST00000381620.9:reverse	NM_000807.4	GABRA2	.	c.*3793A>G	UTR3	dTIS	out_of_frame_(2)	not_overlapping	0.00665188470066519	3/451	12	NA	ENST00000381620.9:reverse,c.*3793A>G,-5146,out_of_frame_(2),TTG,UTR3,non_canonical_TIS,non_TIS(TTA)_to_non_canonical_TIS(TTG),not_overlapping,3[/451](aa),12,46388706,46246517,46246508,46250308,TGCTTCCCTTTTGTTAATTTAAA,0.390497193389589,c.*3791,c.*3800,weak,TAA,NM_000807.4	NA	NA	NA	NA	NA	NA	NA	TTG	non_canonical_TIS	non_TIS(TTA)_to_non_canonical_TIS(TTG)	TAA	46388706	46250308	46246517	46246508	TGCTTCCCTTTTGTTAATTTAAA	0.390497193389589	weak	c.*3791	c.*3800	0.99598	20.698	0.048314	0.016	0.229	.	.	.	.	.	.	.	.	.	.	.	.	.	.	.	.	.	.	.	.	.	.	.	.	.	.	.	.		0.994525	Not Sig
chr4	46247433	G	A	ENST00000381620.9:reverse	NM_000807.4	GABRA2	.	c.*2875C>T	UTR3	dTIS	out_of_frame_(1)	not_overlapping	0.00443458980044346	2/451	9	NA	ENST00000381620.9:reverse,c.*2875C>T,-4229,out_of_frame_(1),ATC,UTR3,non_canonical_TIS,non_TIS(ACC)_to_non_canonical_TIS(ATC),not_overlapping,2[/451](aa),9,46388706,46247434,46247428,46250308,CTCATGTCACATCCACTGAATTT,0.498415490992164,c.*2874,c.*2880,weak,TGA,NM_000807.4	NA	NA	NA	NA	NA	NA	NA	ATC	non_canonical_TIS	non_TIS(ACC)_to_non_canonical_TIS(ATC)	TGA	46388706	46250308	46247434	46247428	CTCATGTCACATCCACTGAATTT	0.498415490992164	weak	c.*2874	c.*2880	0.99598	20.698	0.048314	0.016	0.229	.	.	.	.	.	.	.	.	.	.	.	.	.	.	.	.	.	.	.	.	.	.	.	.	.	.	.	.		0.994525	Not Sig
chr4	46919712	T	A	ENST00000264318.4:reverse	NM_000809.4	GABRA4	.	c.*8513A>T	UTR3	dTIS	in_frame	not_overlapping	0.00902527075812274	5/554	18	NA	ENST00000264318.4:reverse,c.*8513A>T,-10176,in_frame,ATG,UTR3,canonical_TIS,non_canonical_TIS(AAG)_to_canonical_TIS(ATG),not_overlapping,5[/554](aa),18,46993424,46919713,46919698,46928225,TTCTCAGCTGATGTGTTGTACAA,0.416255865259836,c.*8512,c.*8527,weak,TGA,NM_000809.4	NA	NA	NA	NA	NA	NA	NA	ATG	canonical_TIS	non_canonical_TIS(AAG)_to_canonical_TIS(ATG)	TGA	46993424	46928225	46919713	46919698	TTCTCAGCTGATGTGTTGTACAA	0.416255865259836	weak	c.*8512	c.*8527	0.7786	22.551	0.17738	0.086	0.406	.	.	.	.	.	.	.	.	.	.	.	.	.	.	.	.	.	.	.	.	.	.	.	.	.	.	.	.		0.994525	Not Sig
chr4	46921120	C	T	ENST00000264318.4:reverse	NM_000809.4	GABRA4	.	c.*7105G>A	UTR3	dTIS	in_frame	not_overlapping	0.0036101083032491	2/554	9	NA	ENST00000264318.4:reverse,c.*7105G>A,-8769,in_frame,ATA,UTR3,non_canonical_TIS,non_TIS(GTA)_to_non_canonical_TIS(ATA),not_overlapping,2[/554](aa),9,46993424,46921120,46921114,46928225,ATACCCATGCATAATATAAAAGA,0.518133800632712,c.*7105,c.*7111,weak,TAA,NM_000809.4	NA	NA	NA	NA	NA	NA	NA	ATA	non_canonical_TIS	non_TIS(GTA)_to_non_canonical_TIS(ATA)	TAA	46993424	46928225	46921120	46921114	ATACCCATGCATAATATAAAAGA	0.518133800632712	weak	c.*7105	c.*7111	0.7786	22.551	0.17738	0.086	0.406	.	.	.	.	5.311e-05	0.0002	.	.	.	.	.	.	.	.	.	.	.	.	.	.	.	.	.	.	.	.	.	.		0.00755678	Not Sig
chr4	46922376	C	A	ENST00000264318.4:reverse	NM_000809.4	GABRA4	.	c.*5849G>T	UTR3	dTIS	in_frame	not_overlapping	0.0830324909747292	46/554	141	NA	ENST00000264318.4:reverse,c.*5849G>T,-7512,in_frame,ATG,UTR3,canonical_TIS,non_canonical_TIS(AGG)_to_canonical_TIS(ATG),not_overlapping,46[/554](aa),141,46993424,46922377,46922239,46928225,AAGTGGTGGGATGGTGAGTCAGA,0.703466672014498,c.*5848,c.*5986,strong,TAG,NM_000809.4	NA	NA	NA	NA	NA	NA	NA	ATG	canonical_TIS	non_canonical_TIS(AGG)_to_canonical_TIS(ATG)	TAG	46993424	46928225	46922377	46922239	AAGTGGTGGGATGGTGAGTCAGA	0.703466672014498	strong	c.*5848	c.*5986	0.7786	22.551	0.17738	0.086	0.406	.	.	.	.	6.575e-06	0.0002	.	.	.	.	.	.	.	.	.	.	.	.	.	.	.	.	.	.	.	.	.	.		0.994525	Not Sig
chr4	46924205	T	A	ENST00000264318.4:reverse	NM_000809.4	GABRA4	.	c.*4020A>T	UTR3	dTIS	out_of_frame_(2)	not_overlapping	0.0234657039711191	13/554	42	NA	ENST00000264318.4:reverse,c.*4020A>T,-5683,out_of_frame_(2),ATT,UTR3,non_canonical_TIS,non_TIS(AAT)_to_non_canonical_TIS(ATT),not_overlapping,13[/554](aa),42,46993424,46924206,46924167,46928225,CAGTAGTAATATTATTTTCTTCT,0.577288732230411,c.*4019,c.*4058,moderate,TAG,NM_000809.4	NA	NA	NA	NA	NA	NA	NA	ATT	non_canonical_TIS	non_TIS(AAT)_to_non_canonical_TIS(ATT)	TAG	46993424	46928225	46924206	46924167	CAGTAGTAATATTATTTTCTTCT	0.577288732230411	moderate	c.*4019	c.*4058	0.7786	22.551	0.17738	0.086	0.406	.	.	.	.	.	.	.	.	.	.	.	.	.	.	.	.	.	.	.	.	.	.	.	.	.	.	.	.		0.994525	#N/A
chr4	46924625	G	C	ENST00000264318.4:reverse	NM_000809.4	GABRA4	.	c.*3600C>G	UTR3	dTIS	in_frame	not_overlapping	0.0162454873646209	9/554	30	NA	ENST00000264318.4:reverse,c.*3600C>G,-5262,in_frame,TTG,UTR3,non_canonical_TIS,non_TIS(TTC)_to_non_canonical_TIS(TTG),not_overlapping,9[/554](aa),30,46993424,46924627,46924600,46928225,ATAAAGTATATTGTTCCCCAGGG,0.602171359597071,c.*3598,c.*3625,moderate,TAA,NM_000809.4	NA	NA	NA	NA	NA	NA	NA	TTG	non_canonical_TIS	non_TIS(TTC)_to_non_canonical_TIS(TTG)	TAA	46993424	46928225	46924627	46924600	ATAAAGTATATTGTTCCCCAGGG	0.602171359597071	moderate	c.*3598	c.*3625	0.7786	22.551	0.17738	0.086	0.406	.	.	.	.	.	.	.	.	.	.	.	.	.	.	.	.	.	.	.	.	.	.	.	.	.	.	.	.		0.994525	Not Sig
chr4	46927803	C	A	ENST00000264318.4:reverse; ENST00000264318.4:reverse	NM_000809.4; NM_000809.4	GABRA4	.	c.*422G>T; c.*422G>T	UTR3	dTIS	out_of_frame_(2); in_frame	not_overlapping; not_overlapping	0.0595667870036101	33/554; 4/554	102; 15	NA	ENST00000264318.4:reverse,c.*422G>T,-2086,out_of_frame_(2),TTG,UTR3,non_canonical_TIS,non_canonical_TIS(GTG)_to_non_canonical_TIS(TTG),not_overlapping,33[/554](aa),102,46993424,46927803,46927704,46928225,GTCATATGCATTGACCTTTGGTG,0.616725348835449,c.*422,c.*521,moderate,TAG,NM_000809.4|ENST00000264318.4:reverse,c.*422G>T,-2085,in_frame,ATT,UTR3,non_canonical_TIS,non_TIS(AGT)_to_non_canonical_TIS(ATT),not_overlapping,4[/554](aa),15,46993424,46927804,46927792,46928225,TGTCATATGCATTGACCTTTGGT,0.611267604209086,c.*421,c.*433,moderate,TGA,NM_000809.4	NA	NA	NA	NA	NA	NA	NA	TTG; ATT	non_canonical_TIS; non_canonical_TIS	non_canonical_TIS(GTG)_to_non_canonical_TIS(TTG); non_TIS(AGT)_to_non_canonical_TIS(ATT)	TAG; TGA	46993424; 46993424	46928225; 46928225	46927803; 46927804	46927704; 46927792	GTCATATGCATTGACCTTTGGTG; TGTCATATGCATTGACCTTTGGT	0.616725348835449; 0.611267604209086	moderate; moderate	c.*422; c.*421	c.*521; c.*433	0.7786	22.551	0.17738	0.086	0.406	.	.	.	.	.	.	.	.	.	.	.	.	.	.	.	.	.	.	.	.	.	.	.	.	.	.	.	.		0.994525	Not Sig
chr4	47426372	G	A	ENST00000295454.8:forward	NM_000812.4	GABRB1	.	c.*354G>A	UTR3	dTIS	out_of_frame_(2)	not_overlapping	0.0232067510548523	11/474	36	NA	ENST00000295454.8:forward,c.*354G>A,-1777,out_of_frame_(2),AAG,UTR3,non_canonical_TIS,non_canonical_TIS(AGG)_to_non_canonical_TIS(AAG),not_overlapping,11[/474](aa),36,47031652,47426371,47426404,47426018,AAATGAAAAGAAGACCTTGCTGT,0.721126754480064,c.*353,c.*386,moderate,TAA,NM_000812.4	NA	NA	NA	NA	NA	NA	NA	AAG	non_canonical_TIS	non_canonical_TIS(AGG)_to_non_canonical_TIS(AAG)	TAA	47031652	47426018	47426371	47426404	AAATGAAAAGAAGACCTTGCTGT	0.721126754480064	moderate	c.*353	c.*386	0.98116	25.348	0.11835	0.053	0.306	.	.	.	.	.	.	.	.	.	.	.	.	.	.	.	.	.	.	.	.	.	.	.	.	.	.	.	.		#N/A	#N/A
chr4	47591873	T	G	ENST00000273859.8:forward	NM_020453.4	ATP10D	.	c.*492T>G	UTR3	dTIS	in_frame	not_overlapping	0.00420757363253857	6/1426	21	NA	ENST00000273859.8:forward,c.*492T>G,-4770,in_frame,TTG,UTR3,non_canonical_TIS,non_TIS(TTT)_to_non_canonical_TIS(TTG),not_overlapping,6[/1426](aa),21,47512541,47591871,47591889,47591381,CCAAGAGCCTTTGAAACAACAAG,0.467429571255207,c.*490,c.*508,weak,TAA,NM_020453.4	NA	NA	NA	NA	NA	NA	NA	TTG	non_canonical_TIS	non_TIS(TTT)_to_non_canonical_TIS(TTG)	TAA	47512541	47591381	47591871	47591889	CCAAGAGCCTTTGAAACAACAAG	0.467429571255207	weak	c.*490	c.*508	7.561e-20	69.029	0.60844	0.474	0.787	.	.	.	.	.	.	.	.	.	.	.	.	.	.	.	.	.	.	.	.	.	.	.	.	.	.	.	.		#N/A	#N/A
chr4	47594501	G	A	ENST00000610355.4:reverse; ENST00000273857.9:reverse	NM_001278585.2; NM_006587.4	CORIN	rs371646008	c.*1220C>T; c.*1220C>T	UTR3	dTIS	in_frame; in_frame	not_overlapping; not_overlapping	0.00533049040511727	5/938; 5/1042	18; 18	NA	ENST00000610355.4:reverse,c.*1220C>T,-4035,in_frame,ATG,UTR3,canonical_TIS,non_canonical_TIS(ACG)_to_canonical_TIS(ATG),not_overlapping,5[/938](aa),18,47837949,47594502,47594487,47595721,AGGCCACTTTATGCAACTCAATT,0.40845070007935,c.*1219,c.*1234,weak,TGA,NM_001278585.2|ENST00000273857.9:reverse,c.*1220C>T,-4347,in_frame,ATG,UTR3,canonical_TIS,non_canonical_TIS(ACG)_to_canonical_TIS(ATG),not_overlapping,5[/1042](aa),18,47837949,47594502,47594487,47595721,AGGCCACTTTATGCAACTCAATT,0.40845070007935,c.*1219,c.*1234,weak,TGA,NM_006587.4	NA	NA	NA	NA	NA	NA	NA	ATG; ATG	canonical_TIS; canonical_TIS	non_canonical_TIS(ACG)_to_canonical_TIS(ATG); non_canonical_TIS(ACG)_to_canonical_TIS(ATG)	TGA; TGA	47837949; 47837949	47595721; 47595721	47594502; 47594502	47594487; 47594487	AGGCCACTTTATGCAACTCAATT; AGGCCACTTTATGCAACTCAATT	0.40845070007935; 0.40845070007935	weak; weak	c.*1219; c.*1219	c.*1234; c.*1234	6.5072e-35	54.064	0.98032	0.785	1.232	.	.	.	.	0.0001	0.0003	.	.	.	.	.	.	.	.	.	.	.	.	.	.	.	.	.	.	.	.	.	.		#N/A	#N/A
chr4	47594514	G	T	ENST00000610355.4:reverse; ENST00000273857.9:reverse	NM_001278585.2; NM_006587.4	CORIN	.	c.*1207C>A; c.*1207C>A	UTR3	dTIS	in_frame; in_frame	not_overlapping; not_overlapping	0.00959488272921109	9/938; 9/1042	30; 30	NA	ENST00000610355.4:reverse,c.*1207C>A,-4023,in_frame,ATA,UTR3,non_canonical_TIS,non_TIS(CTA)_to_non_canonical_TIS(ATA),not_overlapping,9[/938](aa),30,47837949,47594514,47594487,47595721,ATTTTTAGCTATAGGCCACTTTA,0.633626755951895,c.*1207,c.*1234,strong,TGA,NM_001278585.2|ENST00000273857.9:reverse,c.*1207C>A,-4335,in_frame,ATA,UTR3,non_canonical_TIS,non_TIS(CTA)_to_non_canonical_TIS(ATA),not_overlapping,9[/1042](aa),30,47837949,47594514,47594487,47595721,ATTTTTAGCTATAGGCCACTTTA,0.633626755951895,c.*1207,c.*1234,strong,TGA,NM_006587.4	NA	NA	NA	NA	NA	NA	NA	ATA; ATA	non_canonical_TIS; non_canonical_TIS	non_TIS(CTA)_to_non_canonical_TIS(ATA); non_TIS(CTA)_to_non_canonical_TIS(ATA)	TGA; TGA	47837949; 47837949	47595721; 47595721	47594514; 47594514	47594487; 47594487	ATTTTTAGCTATAGGCCACTTTA; ATTTTTAGCTATAGGCCACTTTA	0.633626755951895; 0.633626755951895	strong; strong	c.*1207; c.*1207	c.*1234; c.*1234	6.5072e-35	54.064	0.98032	0.785	1.232	.	.	.	.	.	.	.	.	.	.	.	.	.	.	.	.	.	.	.	.	.	.	.	.	.	.	.	.		#N/A	#N/A
chr4	48067490	T	A	ENST00000264316.9:reverse; ENST00000507351.1:reverse	NM_003328.3; na	TXK	.	c.*147A>T; c.*147A>T	UTR3	dTIS	out_of_frame_(2); out_of_frame_(2)	not_overlapping; not_overlapping	0.010989010989011	2/527; 2/182	9; 9	NA	ENST00000264316.9:reverse,c.*147A>T,-1729,out_of_frame_(2),ATG,UTR3,canonical_TIS,non_canonical_TIS(AAG)_to_canonical_TIS(ATG),not_overlapping,2[/527](aa),9,48134170,48067491,48067485,48067637,CAGTTTTTAAATGTTTTAAAAAT,0.3796361511789,c.*146,c.*152,weak,TAA,NM_003328.3|ENST00000507351.1:reverse,c.*147A>T,-694,out_of_frame_(2),ATG,UTR3,canonical_TIS,non_canonical_TIS(AAG)_to_canonical_TIS(ATG),not_overlapping,2[/182](aa),9,48080049,48067491,48067485,48067637,CAGTTTTTAAATGTTTTAAAAAT,0.3796361511789,c.*146,c.*152,weak,TAA,na	NA	NA	NA	NA	NA	NA	NA	ATG; ATG	canonical_TIS; canonical_TIS	non_canonical_TIS(AAG)_to_canonical_TIS(ATG); non_canonical_TIS(AAG)_to_canonical_TIS(ATG)	TAA; TAA	48134170; 48080049	48067637; 48067637	48067491; 48067491	48067485; 48067485	CAGTTTTTAAATGTTTTAAAAAT; CAGTTTTTAAATGTTTTAAAAAT	0.3796361511789; 0.3796361511789	weak; weak	c.*146; c.*146	c.*152; c.*152	8.5733e-09	35.676	0.53257	0.371	0.781	.	.	.	.	.	.	.	.	.	.	.	.	.	.	.	.	.	.	.	.	.	.	.	.	.	.	.	.		#N/A	#N/A
chr4	5015136	C	T	ENST00000307746.9:reverse	NM_018659.3	CYTL1	.	c.*15G>A	UTR3	dTIS	out_of_frame_(1)	not_overlapping	0.110294117647059	15/136	48	NA	ENST00000307746.9:reverse,c.*15G>A,-425,out_of_frame_(1),AAG,UTR3,non_canonical_TIS,non_TIS(GAG)_to_non_canonical_TIS(AAG),not_overlapping,15[/136](aa),48,5019445,5015136,5015091,5015151,ACTGAGACCAAAGAAAGAACCCA,0.486971828502083,c.*15,c.*60,weak,TAA,NM_018659.3	NA	NA	NA	NA	NA	NA	NA	AAG	non_canonical_TIS	non_TIS(GAG)_to_non_canonical_TIS(AAG)	TAA	5019445	5015151	5015136	5015091	ACTGAGACCAAAGAAAGAACCCA	0.486971828502083	weak	c.*15	c.*60	1.0733e-05	6.0173	1.1633	0.648	1.853	.	.	.	.	.	.	.	.	.	.	.	.	.	.	.	.	.	.	.	.	.	.	.	.	.	.	.	.		#N/A	#N/A
chr4	51915879	A	G	ENST00000381441.7:forward; ENST00000334635.10:forward; ENST00000451288.6:forward	NM_015115.4; NM_001040402.3; NM_001287755.1	DCUN1D4	.	c.*2295A>G; c.*2295A>G; c.*2295A>G	UTR3	dTIS	in_frame; in_frame; in_frame	not_overlapping; not_overlapping; not_overlapping	0.0428015564202335	11/257; 11/292; 11/336	36; 36; 36	NA	ENST00000381441.7:forward,c.*2295A>G,-3066,in_frame,TTG,UTR3,non_canonical_TIS,non_TIS(TTA)_to_non_canonical_TIS(TTG),not_overlapping,11[/257](aa),36,51843243,51915877,51915910,51913584,ATCTTGCATATTGAGAAAACTCC,0.616494844047626,c.*2293,c.*2326,moderate,TGA,NM_015115.4|ENST00000334635.10:forward,c.*2295A>G,-3171,in_frame,TTG,UTR3,non_canonical_TIS,non_TIS(TTA)_to_non_canonical_TIS(TTG),not_overlapping,11[/292](aa),36,51843243,51915877,51915910,51913584,ATCTTGCATATTGAGAAAACTCC,0.616494844047626,c.*2293,c.*2326,moderate,TGA,NM_001040402.3|ENST00000451288.6:forward,c.*2295A>G,-3303,in_frame,TTG,UTR3,non_canonical_TIS,non_TIS(TTA)_to_non_canonical_TIS(TTG),not_overlapping,11[/336](aa),36,51843586,51915877,51915910,51913584,ATCTTGCATATTGAGAAAACTCC,0.616494844047626,c.*2293,c.*2326,moderate,TGA,NM_001287755.1	NA	NA	NA	NA	NA	NA	NA	TTG; TTG; TTG	non_canonical_TIS; non_canonical_TIS; non_canonical_TIS	non_TIS(TTA)_to_non_canonical_TIS(TTG); non_TIS(TTA)_to_non_canonical_TIS(TTG); non_TIS(TTA)_to_non_canonical_TIS(TTG)	TGA; TGA; TGA	51843243; 51843243; 51843586	51913584; 51913584; 51913584	51915877; 51915877; 51915877	51915910; 51915910; 51915910	ATCTTGCATATTGAGAAAACTCC; ATCTTGCATATTGAGAAAACTCC; ATCTTGCATATTGAGAAAACTCC	0.616494844047626; 0.616494844047626; 0.616494844047626	moderate; moderate; moderate	c.*2293; c.*2293; c.*2293	c.*2326; c.*2326; c.*2326	0.047486	19.992	0.30013	0.163	0.592	.	.	.	.	.	.	.	.	.	.	.	.	.	.	.	.	.	.	.	.	.	.	.	.	.	.	.	.		#N/A	#N/A
chr4	52095162	C	T	ENST00000295213.9:forward; ENST00000419395.6:forward	NM_145263.4; NM_001297608.2	SPATA18	.	c.*275C>T; c.*275C>T	UTR3	dTIS	in_frame; in_frame	not_overlapping; not_overlapping	0.104743083003953	53/538; 53/506	162; 162	NA	ENST00000295213.9:forward,c.*275C>T,-1890,in_frame,CTG,UTR3,non_canonical_TIS,non_TIS(CCG)_to_non_canonical_TIS(CTG),not_overlapping,53[/538](aa),162,52051705,52095161,52095320,52094887,GAAGCAAAGTCTGTTACAAAGGT,0.551643187965351,c.*274,c.*433,moderate,TAG,NM_145263.4|ENST00000419395.6:forward,c.*275C>T,-1794,in_frame,CTG,UTR3,non_canonical_TIS,non_TIS(CCG)_to_non_canonical_TIS(CTG),not_overlapping,53[/506](aa),162,52051705,52095161,52095320,52094887,GAAGCAAAGTCTGTTACAAAGGT,0.551643187965351,c.*274,c.*433,moderate,TAG,NM_001297608.2	NA	NA	NA	NA	NA	NA	NA	CTG; CTG	non_canonical_TIS; non_canonical_TIS	non_TIS(CCG)_to_non_canonical_TIS(CTG); non_TIS(CCG)_to_non_canonical_TIS(CTG)	TAG; TAG	52051705; 52051705	52094887; 52094887	52095161; 52095161	52095320; 52095320	GAAGCAAAGTCTGTTACAAAGGT; GAAGCAAAGTCTGTTACAAAGGT	0.551643187965351; 0.551643187965351	moderate; moderate	c.*274; c.*274	c.*433; c.*433	1.0088e-13	30.948	0.77549	0.561	1.091	.	.	.	.	1.973e-05	2.94e-05	.	.	.	.	.	.	.	.	.	.	.	.	.	.	.	.	.	.	.	.	.	.		0.994525	Not Sig
chr4	52097241	A	T	ENST00000295213.9:forward	NM_145263.4	SPATA18	.	c.*2354A>T	UTR3	dTIS	in_frame	not_overlapping	0.0204460966542751	11/538	36	NA	ENST00000295213.9:forward,c.*2354A>T,-3969,in_frame,ATA,UTR3,non_canonical_TIS,non_TIS(AAA)_to_non_canonical_TIS(ATA),not_overlapping,11[/538](aa),36,52051705,52097240,52097273,52094887,ATAACATTTAATAAGTGCTTTTG,0.419542252429974,c.*2353,c.*2386,weak,TAA,NM_145263.4	NA	NA	NA	NA	NA	NA	NA	ATA	non_canonical_TIS	non_TIS(AAA)_to_non_canonical_TIS(ATA)	TAA	52051705	52094887	52097240	52097273	ATAACATTTAATAAGTGCTTTTG	0.419542252429974	weak	c.*2353	c.*2386	1.0088e-13	30.948	0.77549	0.561	1.091	.	.	.	.	.	.	.	.	.	.	.	.	.	.	.	.	.	.	.	.	.	.	.	.	.	.	.	.		0.993486	Not Sig
chr4	522583	C	A	ENST00000503111.5:forward; ENST00000509768.1:forward	NM_001289057.2; NM_001289053.2	PIGG	.	c.*871C>A; c.*546C>A	UTR3	dTIS	in_frame; out_of_frame_(1)	not_overlapping; not_overlapping	0.220735785953177	66/299; 66/480	201; 201	NA	ENST00000503111.5:forward,c.*871C>A,-1770,in_frame,ATG,UTR3,canonical_TIS,non_canonical_TIS(CTG)_to_canonical_TIS(ATG),not_overlapping,66[/299](aa),201,500509,522583,522781,521712,GGCAGCAGGAATGTTGGGCCCCC,0.64178403662395,c.*871,c.*1069,moderate,TAG,NM_001289057.2|ENST00000509768.1:forward,c.*546C>A,-1988,out_of_frame_(1),ATG,UTR3,canonical_TIS,non_canonical_TIS(CTG)_to_canonical_TIS(ATG),not_overlapping,66[/480](aa),201,500509,522583,522781,522037,GGCAGCAGGAATGTTGGGCCCCC,0.64178403662395,c.*546,c.*744,moderate,TAG,NM_001289053.2	NA	NA	NA	NA	NA	NA	NA	ATG; ATG	canonical_TIS; canonical_TIS	non_canonical_TIS(CTG)_to_canonical_TIS(ATG); non_canonical_TIS(CTG)_to_canonical_TIS(ATG)	TAG; TAG	500509; 500509	521712; 522037	522583; 522583	522781; 522781	GGCAGCAGGAATGTTGGGCCCCC; GGCAGCAGGAATGTTGGGCCCCC	0.64178403662395; 0.64178403662395	moderate; moderate	c.*871; c.*546	c.*1069; c.*744	5.4258e-15	38.865	0.72044	0.533	0.988	.	.	.	.	.	.	.	.	.	.	.	.	.	.	.	.	.	.	.	.	.	.	.	.	.	.	.	.		#N/A	#N/A
chr4	522796	C	T	ENST00000503111.5:forward; ENST00000509768.1:forward	NM_001289057.2; NM_001289053.2	PIGG	rs114314362	c.*1084C>T; c.*759C>T	UTR3	dTIS	out_of_frame_(1); out_of_frame_(2)	not_overlapping; not_overlapping	0.0434782608695652	13/299; 13/480	42; 42	NA	ENST00000503111.5:forward,c.*1084C>T,-1982,out_of_frame_(1),ATG,UTR3,canonical_TIS,non_canonical_TIS(ACG)_to_canonical_TIS(ATG),not_overlapping,13[/299](aa),42,500509,522795,522834,521712,ACCTAGCTGCATGCAGTATGTAG,0.543485915321464,c.*1083,c.*1122,weak,TGA,NM_001289057.2|ENST00000509768.1:forward,c.*759C>T,-2200,out_of_frame_(2),ATG,UTR3,canonical_TIS,non_canonical_TIS(ACG)_to_canonical_TIS(ATG),not_overlapping,13[/480](aa),42,500509,522795,522834,522037,ACCTAGCTGCATGCAGTATGTAG,0.543485915321464,c.*758,c.*797,weak,TGA,NM_001289053.2	NA	NA	NA	NA	NA	NA	NA	ATG; ATG	canonical_TIS; canonical_TIS	non_canonical_TIS(ACG)_to_canonical_TIS(ATG); non_canonical_TIS(ACG)_to_canonical_TIS(ATG)	TGA; TGA	500509; 500509	521712; 522037	522795; 522795	522834; 522834	ACCTAGCTGCATGCAGTATGTAG; ACCTAGCTGCATGCAGTATGTAG	0.543485915321464; 0.543485915321464	weak; weak	c.*1083; c.*758	c.*1122; c.*797	5.4258e-15	38.865	0.72044	0.533	0.988	.	.	.	.	0.0170	0.0239	.	.	.	.	.	.	.	.	.	.	.	.	.	.	.	.	.	.	.	.	.	.		#N/A	#N/A
chr4	54296983	G	A	ENST00000257290.10:forward	NM_001347828.2	PDGFRA	rs554272514	c.*1711G>A	UTR3	dTIS	in_frame	not_overlapping	0.0266299357208448	29/1089	90	NA	ENST00000257290.10:forward,c.*1711G>A,-4980,in_frame,ATC,UTR3,non_canonical_TIS,non_TIS(GTC)_to_non_canonical_TIS(ATC),not_overlapping,29[/1089](aa),90,54258769,54296983,54297070,54295272,AACTTTCCCCATCTCCCGTCTTC,0.574178397453945,c.*1711,c.*1798,weak,TAA,NM_001347828.2	NA	NA	NA	NA	NA	NA	NA	ATC	non_canonical_TIS	non_TIS(GTC)_to_non_canonical_TIS(ATC)	TAA	54258769	54295272	54296983	54297070	AACTTTCCCCATCTCCCGTCTTC	0.574178397453945	weak	c.*1711	c.*1798	1	54.054	0.074	0.035	0.169	.	.	.	.	5.26e-05	0.0002	.	.	.	.	.	.	.	.	.	.	.	.	.	.	.	.	.	.	.	.	.	.		#N/A	#N/A
chr4	5499296	C	T	ENST00000282908.10:forward; ENST00000512636.5:forward; ENST00000510398.1:forward	NM_001345969.2; na; NM_001306082.2	STK32B	rs112393336	c.*213C>T; c.*213C>T; c.*213C>T	UTR3	dTIS	out_of_frame_(2); out_of_frame_(2); out_of_frame_(2)	not_overlapping; not_overlapping; not_overlapping	0.14540059347181	49/414; 49/337; 49/367	150; 150; 150	NA	ENST00000282908.10:forward,c.*213C>T,-1456,out_of_frame_(2),CTG,UTR3,non_canonical_TIS,non_TIS(CCG)_to_non_canonical_TIS(CTG),not_overlapping,49[/414](aa),150,5051864,5499295,5499442,5499083,CTCTGTGCCTCTGTTTTCTGCAT,0.444600937542419,c.*212,c.*359,weak,TGA,NM_001345969.2|ENST00000512636.5:forward,c.*213C>T,-1225,out_of_frame_(2),CTG,UTR3,non_canonical_TIS,non_TIS(CCG)_to_non_canonical_TIS(CTG),not_overlapping,49[/337](aa),150,5168332,5499295,5499442,5499083,CTCTGTGCCTCTGTTTTCTGCAT,0.444600937542419,c.*212,c.*359,weak,TGA,na|ENST00000510398.1:forward,c.*213C>T,-1315,out_of_frame_(2),CTG,UTR3,non_canonical_TIS,non_TIS(CCG)_to_non_canonical_TIS(CTG),not_overlapping,49[/367](aa),150,5168332,5499295,5499442,5499083,CTCTGTGCCTCTGTTTTCTGCAT,0.444600937542419,c.*212,c.*359,weak,TGA,NM_001306082.2	NA	NA	NA	NA	NA	NA	NA	CTG; CTG; CTG	non_canonical_TIS; non_canonical_TIS; non_canonical_TIS	non_TIS(CCG)_to_non_canonical_TIS(CTG); non_TIS(CCG)_to_non_canonical_TIS(CTG); non_TIS(CCG)_to_non_canonical_TIS(CTG)	TGA; TGA; TGA	5051864; 5168332; 5168332	5499083; 5499083; 5499083	5499295; 5499295; 5499295	5499442; 5499442; 5499442	CTCTGTGCCTCTGTTTTCTGCAT; CTCTGTGCCTCTGTTTTCTGCAT; CTCTGTGCCTCTGTTTTCTGCAT	0.444600937542419; 0.444600937542419; 0.444600937542419	weak; weak; weak	c.*212; c.*212; c.*212	c.*359; c.*359; c.*359	4.9116e-08	23.142	0.64818	0.433	0.998	.	.	.	.	0.0538	0.0792	.	.	.	.	.	.	.	.	.	.	.	.	.	.	.	.	.	.	.	.	.	.		#N/A	#N/A
chr4	55904844	A	G	ENST00000381295.7:forward; ENST00000346134.11:forward; ENST00000349598.6:forward	NM_001024924.2; NM_018261.4; NM_178237.3	EXOC1	.	c.*349A>G; c.*349A>G; c.*349A>G	UTR3	dTIS	out_of_frame_(2); out_of_frame_(2); out_of_frame_(2)	not_overlapping; not_overlapping; not_overlapping	0.0102389078498294	9/894; 9/894; 9/879	30; 30; 30	NA	ENST00000381295.7:forward,c.*349A>G,-3031,out_of_frame_(2),CTG,UTR3,non_canonical_TIS,non_TIS(CTA)_to_non_canonical_TIS(CTG),not_overlapping,9[/894](aa),30,55858324,55904842,55904869,55904495,TCAGCTTTCACTGCTTCTCTGTT,0.396830985195596,c.*347,c.*374,weak,TAA,NM_001024924.2|ENST00000346134.11:forward,c.*349A>G,-3031,out_of_frame_(2),CTG,UTR3,non_canonical_TIS,non_TIS(CTA)_to_non_canonical_TIS(CTG),not_overlapping,9[/894](aa),30,55858324,55904842,55904869,55904495,TCAGCTTTCACTGCTTCTCTGTT,0.396830985195596,c.*347,c.*374,weak,TAA,NM_018261.4|ENST00000349598.6:forward,c.*349A>G,-2986,out_of_frame_(2),CTG,UTR3,non_canonical_TIS,non_TIS(CTA)_to_non_canonical_TIS(CTG),not_overlapping,9[/879](aa),30,55858324,55904842,55904869,55904495,TCAGCTTTCACTGCTTCTCTGTT,0.396830985195596,c.*347,c.*374,weak,TAA,NM_178237.3	NA	NA	NA	NA	NA	NA	NA	CTG; CTG; CTG	non_canonical_TIS; non_canonical_TIS; non_canonical_TIS	non_TIS(CTA)_to_non_canonical_TIS(CTG); non_TIS(CTA)_to_non_canonical_TIS(CTG); non_TIS(CTA)_to_non_canonical_TIS(CTG)	TAA; TAA; TAA	55858324; 55858324; 55858324	55904495; 55904495; 55904495	55904842; 55904842; 55904842	55904869; 55904869; 55904869	TCAGCTTTCACTGCTTCTCTGTT; TCAGCTTTCACTGCTTCTCTGTT; TCAGCTTTCACTGCTTCTCTGTT	0.396830985195596; 0.396830985195596; 0.396830985195596	weak; weak; weak	c.*347; c.*347; c.*347	c.*374; c.*374; c.*374	0.00069012	48.231	0.311	0.207	0.479	.	.	.	.	.	.	.	.	.	.	.	.	.	.	.	.	.	.	.	.	.	.	.	.	.	.	.	.		#N/A	#N/A
chr4	56032870	G	A	ENST00000257287.5:forward	NM_025009.5	CEP135	rs541199022	c.*1522G>A	UTR3	dTIS	in_frame	not_overlapping	0.0236842105263158	27/1140	84	NA	ENST00000257287.5:forward,c.*1522G>A,-4944,in_frame,ATA,UTR3,non_canonical_TIS,non_TIS(GTA)_to_non_canonical_TIS(ATA),not_overlapping,27[/1140](aa),84,55952131,56032870,56032951,56024603,GTGTGTGTGTATATACCTGGGGG,0.447417840066521,c.*1522,c.*1603,weak,TAG,NM_025009.5	NA	NA	NA	NA	NA	NA	NA	ATA	non_canonical_TIS	non_TIS(GTA)_to_non_canonical_TIS(ATA)	TAG	55952131	56024603	56032870	56032951	GTGTGTGTGTATATACCTGGGGG	0.447417840066521	weak	c.*1522	c.*1603	3.5892e-22	72.388	0.63547	0.501	0.813	.	.	.	.	1.317e-05	0.0004	.	.	.	.	.	.	.	.	.	.	.	.	.	.	.	.	.	.	.	.	.	.		#N/A	#N/A
chr4	56394566	G	A	ENST00000264220.6:reverse	NM_002703.5	PPAT	.	c.*786C>T	UTR3	dTIS	out_of_frame_(2)	not_overlapping	0.00580270793036751	3/517	12	NA	ENST00000264220.6:reverse,c.*786C>T,-2338,out_of_frame_(2),ATA,UTR3,non_canonical_TIS,non_TIS(ACA)_to_non_canonical_TIS(ATA),not_overlapping,3[/517](aa),12,56435477,56394567,56394558,56395352,AGTTTTTCCTATATTTGACTAGA,0.421713615238313,c.*785,c.*794,weak,TAG,NM_002703.5	NA	NA	NA	NA	NA	NA	NA	ATA	non_canonical_TIS	non_TIS(ACA)_to_non_canonical_TIS(ATA)	TAG	56435477	56395352	56394567	56394558	AGTTTTTCCTATATTTGACTAGA	0.421713615238313	weak	c.*785	c.*794	0.98606	26.167	0.11465	0.051	0.296	.	.	.	.	.	.	.	.	.	.	.	.	.	.	.	.	.	.	.	.	.	.	.	.	.	.	.	.		#N/A	#N/A
chr4	56460271	C	A	ENST00000514888.5:forward; ENST00000514888.5:forward; ENST00000264221.6:forward; ENST00000264221.6:forward; ENST00000399688.7:forward; ENST00000399688.7:forward; ENST00000512576.3:forward; ENST00000512576.3:forward	na; na; NM_006452.4; NM_006452.4; NM_001079525.2; NM_001079525.2; NM_001079524.2; NM_001079524.2	PAICS	.	c.*733C>A; c.*733C>A; c.*733C>A; c.*733C>A; c.*733C>A; c.*733C>A; c.*733C>A; c.*733C>A	UTR3	dTIS	out_of_frame_(2); in_frame; out_of_frame_(2); in_frame; out_of_frame_(2); in_frame; out_of_frame_(2); in_frame	not_overlapping; not_overlapping; not_overlapping; not_overlapping; not_overlapping; not_overlapping; not_overlapping; not_overlapping	0.0510510510510511	17/333; 4/333; 17/425; 4/425; 17/432; 4/432; 17/425; 4/425	54; 15; 54; 15; 54; 15; 54; 15	NA	ENST00000514888.5:forward,c.*733C>A,-1732,out_of_frame_(2),ATA,UTR3,non_canonical_TIS,non_canonical_TIS(ATC)_to_non_canonical_TIS(ATA),not_overlapping,17[/333](aa),54,56446757,56460269,56460320,56459538,AACTTTATTCATATTCCAAGCCT,0.472769946727105,c.*731,c.*782,weak,TGA,na|ENST00000514888.5:forward,c.*733C>A,-1734,in_frame,ATT,UTR3,non_canonical_TIS,non_TIS(CTT)_to_non_canonical_TIS(ATT),not_overlapping,4[/333](aa),15,56446757,56460271,56460283,56459538,CTTTATTCATATTCCAAGCCTGT,0.413501887524218,c.*733,c.*745,weak,TAG,na|ENST00000264221.6:forward,c.*733C>A,-2008,out_of_frame_(2),ATA,UTR3,non_canonical_TIS,non_canonical_TIS(ATC)_to_non_canonical_TIS(ATA),not_overlapping,17[/425](aa),54,56436313,56460269,56460320,56459538,AACTTTATTCATATTCCAAGCCT,0.472769946727105,c.*731,c.*782,weak,TGA,NM_006452.4|ENST00000264221.6:forward,c.*733C>A,-2010,in_frame,ATT,UTR3,non_canonical_TIS,non_TIS(CTT)_to_non_canonical_TIS(ATT),not_overlapping,4[/425](aa),15,56436313,56460271,56460283,56459538,CTTTATTCATATTCCAAGCCTGT,0.413501887524218,c.*733,c.*745,weak,TAG,NM_006452.4|ENST00000399688.7:forward,c.*733C>A,-2029,out_of_frame_(2),ATA,UTR3,non_canonical_TIS,non_canonical_TIS(ATC)_to_non_canonical_TIS(ATA),not_overlapping,17[/432](aa),54,56436313,56460269,56460320,56459538,AACTTTATTCATATTCCAAGCCT,0.472769946727105,c.*731,c.*782,weak,TGA,NM_001079525.2|ENST00000399688.7:forward,c.*733C>A,-2031,in_frame,ATT,UTR3,non_canonical_TIS,non_TIS(CTT)_to_non_canonical_TIS(ATT),not_overlapping,4[/432](aa),15,56436313,56460271,56460283,56459538,CTTTATTCATATTCCAAGCCTGT,0.413501887524218,c.*733,c.*745,weak,TAG,NM_001079525.2|ENST00000512576.3:forward,c.*733C>A,-2008,out_of_frame_(2),ATA,UTR3,non_canonical_TIS,non_canonical_TIS(ATC)_to_non_canonical_TIS(ATA),not_overlapping,17[/425](aa),54,56436313,56460269,56460320,56459538,AACTTTATTCATATTCCAAGCCT,0.472769946727105,c.*731,c.*782,weak,TGA,NM_001079524.2|ENST00000512576.3:forward,c.*733C>A,-2010,in_frame,ATT,UTR3,non_canonical_TIS,non_TIS(CTT)_to_non_canonical_TIS(ATT),not_overlapping,4[/425](aa),15,56436313,56460271,56460283,56459538,CTTTATTCATATTCCAAGCCTGT,0.413501887524218,c.*733,c.*745,weak,TAG,NM_001079524.2	NA	NA	NA	NA	NA	NA	NA	ATA; ATT; ATA; ATT; ATA; ATT; ATA; ATT	non_canonical_TIS; non_canonical_TIS; non_canonical_TIS; non_canonical_TIS; non_canonical_TIS; non_canonical_TIS; non_canonical_TIS; non_canonical_TIS	non_canonical_TIS(ATC)_to_non_canonical_TIS(ATA); non_TIS(CTT)_to_non_canonical_TIS(ATT); non_canonical_TIS(ATC)_to_non_canonical_TIS(ATA); non_TIS(CTT)_to_non_canonical_TIS(ATT); non_canonical_TIS(ATC)_to_non_canonical_TIS(ATA); non_TIS(CTT)_to_non_canonical_TIS(ATT); non_canonical_TIS(ATC)_to_non_canonical_TIS(ATA); non_TIS(CTT)_to_non_canonical_TIS(ATT)	TGA; TAG; TGA; TAG; TGA; TAG; TGA; TAG	56446757; 56446757; 56436313; 56436313; 56436313; 56436313; 56436313; 56436313	56459538; 56459538; 56459538; 56459538; 56459538; 56459538; 56459538; 56459538	56460269; 56460271; 56460269; 56460271; 56460269; 56460271; 56460269; 56460271	56460320; 56460283; 56460320; 56460283; 56460320; 56460283; 56460320; 56460283	AACTTTATTCATATTCCAAGCCT; CTTTATTCATATTCCAAGCCTGT; AACTTTATTCATATTCCAAGCCT; CTTTATTCATATTCCAAGCCTGT; AACTTTATTCATATTCCAAGCCT; CTTTATTCATATTCCAAGCCTGT; AACTTTATTCATATTCCAAGCCT; CTTTATTCATATTCCAAGCCTGT	0.472769946727105; 0.413501887524218; 0.472769946727105; 0.413501887524218; 0.472769946727105; 0.413501887524218; 0.472769946727105; 0.413501887524218	weak; weak; weak; weak; weak; weak; weak; weak	c.*731; c.*733; c.*731; c.*733; c.*731; c.*733; c.*731; c.*733	c.*782; c.*745; c.*782; c.*745; c.*782; c.*745; c.*782; c.*745	2.7905e-05	22.054	0.49877	0.313	0.826	.	.	.	.	.	.	.	.	.	.	.	.	.	.	.	.	.	.	.	.	.	.	.	.	.	.	.	.		0.994525	Not Sig
chr4	56461740	A	G	ENST00000512576.3:forward	NM_001079524.2	PAICS	.	c.*2202A>G	UTR3	dTIS	in_frame	not_overlapping	0.0211764705882353	9/425	30	NA	ENST00000512576.3:forward,c.*2202A>G,-3477,in_frame,ATG,UTR3,canonical_TIS,non_canonical_TIS(ATA)_to_canonical_TIS(ATG),not_overlapping,9[/425](aa),30,56436313,56461738,56461765,56459538,TCAGTGCTAAATGTTTGAAGGTA,0.435798125182768,c.*2200,c.*2227,weak,TAA,NM_001079524.2	NA	NA	NA	NA	NA	NA	NA	ATG	canonical_TIS	non_canonical_TIS(ATA)_to_canonical_TIS(ATG)	TAA	56436313	56459538	56461738	56461765	TCAGTGCTAAATGTTTGAAGGTA	0.435798125182768	weak	c.*2200	c.*2227	2.7905e-05	22.054	0.49877	0.313	0.826	.	.	.	.	.	.	.	.	.	.	.	.	.	.	.	.	.	.	.	.	.	.	.	.	.	.	.	.		0.994525	Not Sig
chr4	56503517	G	T	ENST00000642900.1:forward	NM_006947.4	SRP72	.	c.*1656G>T	UTR3	dTIS	in_frame	not_overlapping	0.0700447093889717	47/671	144	NA	ENST00000642900.1:forward,c.*1656G>T,-3669,in_frame,ATT,UTR3,non_canonical_TIS,canonical_TIS(ATG)_to_non_canonical_TIS(ATT),not_overlapping,47[/671](aa),144,56467636,56503515,56503656,56501861,GTATAAACACATTAACTTTCTAG,0.535211265494942,c.*1654,c.*1795,weak,TAA,NM_006947.4	NA	NA	NA	NA	NA	NA	NA	ATT	non_canonical_TIS	canonical_TIS(ATG)_to_non_canonical_TIS(ATT)	TAA	56467636	56501861	56503515	56503656	GTATAAACACATTAACTTTCTAG	0.535211265494942	weak	c.*1654	c.*1795	0.0017104	41.842	0.31069	0.201	0.494	.	.	.	.	.	.	.	.	.	.	.	.	.	.	.	.	.	.	.	.	.	.	.	.	.	.	.	.		#N/A	#N/A
chr4	5821543	G	C	ENST00000397890.7:reverse; ENST00000324989.12:reverse; ENST00000512574.1:reverse	NM_001313.5; NM_001014809.3; NM_001288661.2	CRMP1	.	c.*217C>G; c.*217C>G; c.*217C>G	UTR3	dTIS	out_of_frame_(2); out_of_frame_(2); out_of_frame_(2)	not_overlapping; not_overlapping; not_overlapping	0.0315789473684211	18/572; 18/686; 18/570	57; 57; 57	NA	ENST00000397890.7:reverse,c.*217C>G,-1933,out_of_frame_(2),ATG,UTR3,canonical_TIS,non_canonical_TIS(ATC)_to_canonical_TIS(ATG),not_overlapping,18[/572](aa),57,5888266,5821545,5821491,5821760,TTCATGCTGAATGCACCTCGGAG,0.450704224560603,c.*215,c.*269,weak,TAG,NM_001313.5|ENST00000324989.12:reverse,c.*217C>G,-2275,out_of_frame_(2),ATG,UTR3,canonical_TIS,non_canonical_TIS(ATC)_to_canonical_TIS(ATG),not_overlapping,18[/686](aa),57,5892969,5821545,5821491,5821760,TTCATGCTGAATGCACCTCGGAG,0.450704224560603,c.*215,c.*269,weak,TAG,NM_001014809.3|ENST00000512574.1:reverse,c.*217C>G,-1927,out_of_frame_(2),ATG,UTR3,canonical_TIS,non_canonical_TIS(ATC)_to_canonical_TIS(ATG),not_overlapping,18[/570](aa),57,5889657,5821545,5821491,5821760,TTCATGCTGAATGCACCTCGGAG,0.450704224560603,c.*215,c.*269,weak,TAG,NM_001288661.2	NA	NA	NA	NA	NA	NA	NA	ATG; ATG; ATG	canonical_TIS; canonical_TIS; canonical_TIS	non_canonical_TIS(ATC)_to_canonical_TIS(ATG); non_canonical_TIS(ATC)_to_canonical_TIS(ATG); non_canonical_TIS(ATC)_to_canonical_TIS(ATG)	TAG; TAG; TAG	5888266; 5892969; 5889657	5821760; 5821760; 5821760	5821545; 5821545; 5821545	5821491; 5821491; 5821491	TTCATGCTGAATGCACCTCGGAG; TTCATGCTGAATGCACCTCGGAG; TTCATGCTGAATGCACCTCGGAG	0.450704224560603; 0.450704224560603; 0.450704224560603	weak; weak; weak	c.*215; c.*215; c.*215	c.*269; c.*269; c.*269	0.99173	27.577	0.10879	0.049	0.281	.	.	.	.	.	.	.	.	.	.	.	.	.	.	.	.	.	.	.	.	.	.	.	.	.	.	.	.		#N/A	#N/A
chr4	6321446	G	T	ENST00000335585.9:reverse; ENST00000382599.9:reverse	NM_181876.3; NM_001363388.2	PPP2R2C	.	c.*1856C>A; c.*1856C>A	UTR3	dTIS	out_of_frame_(1); out_of_frame_(1)	not_overlapping; not_overlapping	0.0335570469798658	15/447; 15/447	48; 48	NA	ENST00000335585.9:reverse,c.*1856C>A,-3197,out_of_frame_(1),ATA,UTR3,non_canonical_TIS,non_canonical_TIS(ATC)_to_non_canonical_TIS(ATA),not_overlapping,15[/447](aa),48,6381846,6321448,6321403,6323302,TCACTATAAAATACAGTTGACCT,0.610915494069629,c.*1854,c.*1899,moderate,TAA,NM_181876.3|ENST00000382599.9:reverse,c.*1856C>A,-3197,out_of_frame_(1),ATA,UTR3,non_canonical_TIS,non_canonical_TIS(ATC)_to_non_canonical_TIS(ATA),not_overlapping,15[/447](aa),48,6472229,6321448,6321403,6323302,TCACTATAAAATACAGTTGACCT,0.610915494069629,c.*1854,c.*1899,moderate,TAA,NM_001363388.2	NA	NA	NA	NA	NA	NA	NA	ATA; ATA	non_canonical_TIS; non_canonical_TIS	non_canonical_TIS(ATC)_to_non_canonical_TIS(ATA); non_canonical_TIS(ATC)_to_non_canonical_TIS(ATA)	TAA; TAA	6381846; 6472229	6323302; 6323302	6321448; 6321448	6321403; 6321403	TCACTATAAAATACAGTTGACCT; TCACTATAAAATACAGTTGACCT	0.610915494069629; 0.610915494069629	moderate; moderate	c.*1854; c.*1854	c.*1899; c.*1899	0.89954	20.64	0.14535	0.065	0.376	.	.	.	.	.	.	.	.	.	.	.	.	.	.	.	.	.	.	.	.	.	.	.	.	.	.	.	.		#N/A	#N/A
chr4	64276831	G	T	ENST00000507440.5:reverse	NM_001363796.1	TECRL	.	c.*204C>A	UTR3	dTIS	out_of_frame_(1)	not_overlapping	0.00306748466257669	1/326	6	NA	ENST00000507440.5:reverse,c.*204C>A,-1184,out_of_frame_(1),ATT,UTR3,non_canonical_TIS,non_TIS(CTT)_to_non_canonical_TIS(ATT),not_overlapping,1[/326](aa),6,64409351,64276831,64276828,64277035,CACTTACAAAATTTAATGATACT,0.624882632183562,c.*204,c.*207,moderate,TAA,NM_001363796.1	NA	NA	NA	NA	NA	NA	NA	ATT	non_canonical_TIS	non_TIS(CTT)_to_non_canonical_TIS(ATT)	TAA	64409351	64277035	64276831	64276828	CACTTACAAAATTTAATGATACT	0.624882632183562	moderate	c.*204	c.*207	3.1983e-12	21.227	0.8951	0.623	1.313	.	.	.	.	.	.	.	.	.	.	.	.	.	.	.	.	.	.	.	.	.	.	.	.	.	.	.	.		#N/A	#N/A
chr4	65331673	A	T	ENST00000511294.1:reverse	NM_001281767.3	EPHA5	.	c.*296T>A	UTR3	dTIS	out_of_frame_(2)	not_overlapping	0.00896414342629482	9/1004	30	NA	ENST00000511294.1:reverse,c.*296T>A,-3310,out_of_frame_(2),ATT,UTR3,non_canonical_TIS,non_TIS(TTT)_to_non_canonical_TIS(ATT),not_overlapping,9[/1004](aa),30,65669742,65331673,65331646,65331969,TCTTGACAAGATTTTTTATACTG,0.666960090890862,c.*296,c.*323,moderate,TGA,NM_001281767.3	NA	NA	NA	NA	NA	NA	NA	ATT	non_canonical_TIS	non_TIS(TTT)_to_non_canonical_TIS(ATT)	TGA	65669742	65331969	65331673	65331646	TCTTGACAAGATTTTTTATACTG	0.666960090890862	moderate	c.*296	c.*323	7.2877e-05	46.628	0.34314	0.231	0.521	.	.	.	.	.	.	.	.	.	.	.	.	.	.	.	.	.	.	.	.	.	.	.	.	.	.	.	.		0.420388	Not Sig
chr4	6622997	G	T	ENST00000285599.8:forward	NM_015274.3	MAN2B2	.	c.*1712G>T	UTR3	dTIS	in_frame	not_overlapping	0.00396432111000991	4/1009	15	NA	ENST00000285599.8:forward,c.*1712G>T,-4740,in_frame,ATG,UTR3,canonical_TIS,non_canonical_TIS(AGG)_to_canonical_TIS(ATG),not_overlapping,4[/1009](aa),15,6575211,6622996,6623008,6621285,TGGGAGGTTGATGCACAAGGAGT,0.458748366923246,c.*1711,c.*1723,weak,TGA,NM_015274.3	NA	NA	NA	NA	NA	NA	NA	ATG	canonical_TIS	non_canonical_TIS(AGG)_to_canonical_TIS(ATG)	TGA	6575211	6621285	6622996	6623008	TGGGAGGTTGATGCACAAGGAGT	0.458748366923246	weak	c.*1711	c.*1723	6.557e-23	52.625	0.7791	0.606	1.011	.	.	.	.	.	.	.	.	.	.	.	.	.	.	.	.	.	.	.	.	.	.	.	.	.	.	.	.		0.994525	Not Sig
chr4	67472091	C	T	ENST00000273853.11:reverse	NM_001362481.2	CENPC	rs190292469	c.*514G>A	UTR3	dTIS	in_frame	not_overlapping	0.0646871686108165	61/943	186	NA	ENST00000273853.11:reverse,c.*514G>A,-3345,in_frame,ATG,UTR3,canonical_TIS,non_canonical_TIS(GTG)_to_canonical_TIS(ATG),not_overlapping,61[/943](aa),186,67545355,67472091,67471908,67472605,TGTCAAGGCCATGATGTCTTTGA,0.706866194817993,c.*514,c.*697,moderate,TAA,NM_001362481.2	NA	NA	NA	NA	NA	NA	NA	ATG	canonical_TIS	non_canonical_TIS(GTG)_to_canonical_TIS(ATG)	TAA	67545355	67472605	67472091	67471908	TGTCAAGGCCATGATGTCTTTGA	0.706866194817993	moderate	c.*514	c.*697	7.3778e-05	42.251	0.35502	0.237	0.547	.	.	.	.	.	.	.	.	.	.	.	.	.	.	.	.	.	.	.	.	.	.	.	.	.	.	.	.		#N/A	#N/A
chr4	67616449	A	T	ENST00000322244.10:reverse	NM_018227.6	UBA6	.	c.*2548T>A	UTR3	dTIS	out_of_frame_(1)	not_overlapping	0.00570342205323194	6/1052	21	NA	ENST00000322244.10:reverse,c.*2548T>A,-5705,out_of_frame_(1),AAG,UTR3,non_canonical_TIS,canonical_TIS(ATG)_to_non_canonical_TIS(AAG),not_overlapping,6[/1052](aa),21,67701119,67616450,67616432,67618997,ATGGAAATAAAAGTATATCTTTA,0.441201420091037,c.*2547,c.*2565,weak,TAA,NM_018227.6	NA	NA	NA	NA	NA	NA	NA	AAG	non_canonical_TIS	canonical_TIS(ATG)_to_non_canonical_TIS(AAG)	TAA	67701119	67618997	67616450	67616432	ATGGAAATAAAAGTATATCTTTA	0.441201420091037	weak	c.*2547	c.*2565	3.7296e-09	64.303	0.40433	0.295	0.561	.	.	.	.	.	.	.	.	.	.	.	.	.	.	.	.	.	.	.	.	.	.	.	.	.	.	.	.		#N/A	#N/A
chr4	68929023	T	C	ENST00000251566.9:reverse	NM_024743.4	UGT2A3	.	c.*790A>G	UTR3	dTIS	out_of_frame_(2)	not_overlapping	0.00569259962049336	3/527	12	NA	ENST00000251566.9:reverse,c.*790A>G,-2371,out_of_frame_(2),AAG,UTR3,non_canonical_TIS,non_TIS(AAA)_to_non_canonical_TIS(AAG),not_overlapping,3[/527](aa),12,68951760,68929025,68929016,68929813,TGAGTTTATAAAGTTTATTTGAT,0.551060573038071,c.*788,c.*797,moderate,TGA,NM_024743.4	NA	NA	NA	NA	NA	NA	NA	AAG	non_canonical_TIS	non_TIS(AAA)_to_non_canonical_TIS(AAG)	TGA	68951760	68929813	68929025	68929016	TGAGTTTATAAAGTTTATTTGAT	0.551060573038071	moderate	c.*788	c.*797	1.2614e-15	20.501	1.0731	0.766	1.53	.	.	.	.	.	.	.	.	.	.	.	.	.	.	.	.	.	.	.	.	.	.	.	.	.	.	.	.		#N/A	#N/A
chr4	69480336	A	T	ENST00000512583.5:reverse; ENST00000305107.7:reverse	NM_001297615.2; NM_001297616.2	UGT2B4	rs190759600	c.*555T>A; c.*298T>A	UTR3	dTIS	out_of_frame_(1); in_frame	not_overlapping; not_overlapping	0.143631436314363	53/369; 53/528	162; 162	NA	ENST00000512583.5:reverse,c.*555T>A,-1664,out_of_frame_(1),ATT,UTR3,non_canonical_TIS,non_TIS(TTT)_to_non_canonical_TIS(ATT),not_overlapping,53[/369](aa),162,69495861,69480336,69480177,69480891,TGAAAAAAAAATTACTAAGCTTA,0.672656818051494,c.*555,c.*714,moderate,TAA,NM_001297615.2|ENST00000305107.7:reverse,c.*298T>A,-1884,in_frame,ATT,UTR3,non_canonical_TIS,non_TIS(TTT)_to_non_canonical_TIS(ATT),not_overlapping,53[/528](aa),162,69495861,69480336,69480177,69480634,TGAAAAAAAAATTACTAAGCTTA,0.672656818051494,c.*298,c.*457,moderate,TAA,NM_001297616.2	NA	NA	NA	NA	NA	NA	NA	ATT; ATT	non_canonical_TIS; non_canonical_TIS	non_TIS(TTT)_to_non_canonical_TIS(ATT); non_TIS(TTT)_to_non_canonical_TIS(ATT)	TAA; TAA	69495861; 69495861	69480891; 69480634	69480336; 69480336	69480177; 69480177	TGAAAAAAAAATTACTAAGCTTA; TGAAAAAAAAATTACTAAGCTTA	0.672656818051494; 0.672656818051494	moderate; moderate	c.*555; c.*298	c.*714; c.*457	4.3777e-09	18.934	0.79224	0.529	1.22	.	.	.	.	3.289e-05	0.0001	.	.	.	.	.	.	.	.	.	.	.	.	.	.	.	.	.	.	.	.	.	.		#N/A	#N/A
chr4	69946339	T	A	ENST00000246891.9:forward; ENST00000505782.5:forward; ENST00000507772.5:forward	NM_001890.2; na; na	CSN1S1	.	c.*143T>A; c.*143T>A; c.*143T>A	UTR3	dTIS	out_of_frame_(1); out_of_frame_(1); out_of_frame_(1)	not_overlapping; not_overlapping; not_overlapping	0.0828402366863905	14/185; 14/169; 14/177	45; 45; 45	NA	ENST00000246891.9:forward,c.*143T>A,-698,out_of_frame_(1),ATA,UTR3,non_canonical_TIS,non_canonical_TIS(ATT)_to_non_canonical_TIS(ATA),not_overlapping,14[/185](aa),45,69932556,69946337,69946379,69946196,ATAGCATATCATACTTTTTCTTA,0.630633798358064,c.*141,c.*183,moderate,TAA,NM_001890.2|ENST00000505782.5:forward,c.*143T>A,-650,out_of_frame_(1),ATA,UTR3,non_canonical_TIS,non_canonical_TIS(ATT)_to_non_canonical_TIS(ATA),not_overlapping,14[/169](aa),45,69932556,69946337,69946379,69946196,ATAGCATATCATACTTTTTCTTA,0.630633798358064,c.*141,c.*183,moderate,TAA,na|ENST00000507772.5:forward,c.*143T>A,-674,out_of_frame_(1),ATA,UTR3,non_canonical_TIS,non_canonical_TIS(ATT)_to_non_canonical_TIS(ATA),not_overlapping,14[/177](aa),45,69932556,69946337,69946379,69946196,ATAGCATATCATACTTTTTCTTA,0.630633798358064,c.*141,c.*183,moderate,TAA,na	NA	NA	NA	NA	NA	NA	NA	ATA; ATA; ATA	non_canonical_TIS; non_canonical_TIS; non_canonical_TIS	non_canonical_TIS(ATT)_to_non_canonical_TIS(ATA); non_canonical_TIS(ATT)_to_non_canonical_TIS(ATA); non_canonical_TIS(ATT)_to_non_canonical_TIS(ATA)	TAA; TAA; TAA	69932556; 69932556; 69932556	69946196; 69946196; 69946196	69946337; 69946337; 69946337	69946379; 69946379; 69946379	ATAGCATATCATACTTTTTCTTA; ATAGCATATCATACTTTTTCTTA; ATAGCATATCATACTTTTTCTTA	0.630633798358064; 0.630633798358064; 0.630633798358064	moderate; moderate; moderate	c.*141; c.*141; c.*141	c.*183; c.*183; c.*183	1.4185e-16	18.098	1.2156	0.867	1.714	.	.	.	.	.	.	.	.	.	.	.	.	.	.	.	.	.	.	.	.	.	.	.	.	.	.	.	.		#N/A	#N/A
chr4	70002326	G	C	ENST00000381060.2:forward; ENST00000246895.9:forward	NM_001009181.2; NM_003154.3	STATH	.	c.*171G>C; c.*171G>C	UTR3	dTIS	out_of_frame_(2); out_of_frame_(2)	not_overlapping; not_overlapping	0.173076923076923	9/52; 9/62	30; 30	NA	ENST00000381060.2:forward,c.*171G>C,-328,out_of_frame_(2),ACG,UTR3,non_canonical_TIS,non_canonical_TIS(AGG)_to_non_canonical_TIS(ACG),not_overlapping,9[/52](aa),30,69998438,70002325,70002352,70000949,TCTTTGTTTCACGATACTTGCCT,0.450352106392978,c.*170,c.*197,weak,TGA,NM_001009181.2|ENST00000246895.9:forward,c.*171G>C,-358,out_of_frame_(2),ACG,UTR3,non_canonical_TIS,non_canonical_TIS(AGG)_to_non_canonical_TIS(ACG),not_overlapping,9[/62](aa),30,69998438,70002325,70002352,70000949,TCTTTGTTTCACGATACTTGCCT,0.450352106392978,c.*170,c.*197,weak,TGA,NM_003154.3	NA	NA	NA	NA	NA	NA	NA	ACG; ACG	non_canonical_TIS; non_canonical_TIS	non_canonical_TIS(AGG)_to_non_canonical_TIS(ACG); non_canonical_TIS(AGG)_to_non_canonical_TIS(ACG)	TGA; TGA	69998438; 69998438	70000949; 70000949	70002325; 70002325	70002352; 70002352	TCTTTGTTTCACGATACTTGCCT; TCTTTGTTTCACGATACTTGCCT	0.450352106392978; 0.450352106392978	weak; weak	c.*170; c.*170	c.*197; c.*197	7.9792e-05	5.7462	1.0442	0.563	1.808	.	.	.	.	.	.	.	.	.	.	.	.	.	.	.	.	.	.	.	.	.	.	.	.	.	.	.	.		#N/A	#N/A
chr4	70606949	G	T	ENST00000322937.10:forward	NM_016519.6	AMBN	.	c.*219G>T	UTR3	dTIS	out_of_frame_(2)	not_overlapping	0.0246085011185682	11/447	36	NA	ENST00000322937.10:forward,c.*219G>T,-1561,out_of_frame_(2),ATA,UTR3,non_canonical_TIS,non_TIS(AGA)_to_non_canonical_TIS(ATA),not_overlapping,11[/447](aa),36,70592359,70606948,70606981,70606730,TCTGTGATTTATAAACACTATTA,0.402058219682024,c.*218,c.*251,weak,TAA,NM_016519.6	NA	NA	NA	NA	NA	NA	NA	ATA	non_canonical_TIS	non_TIS(AGA)_to_non_canonical_TIS(ATA)	TAA	70592359	70606730	70606948	70606981	TCTGTGATTTATAAACACTATTA	0.402058219682024	weak	c.*218	c.*251	1.0497e-09	22.984	0.73965	0.505	1.109	.	.	.	.	.	.	.	.	.	.	.	.	.	.	.	.	.	.	.	.	.	.	.	.	.	.	.	.		#N/A	#N/A
chr4	70690330	T	C	ENST00000254803.4:forward	NM_020368.3	UTP3	.	c.*213T>C	UTR3	dTIS	out_of_frame_(1)	not_overlapping	0.0167014613778706	8/479	27	NA	ENST00000254803.4:forward,c.*213T>C,-1652,out_of_frame_(1),CTG,UTR3,non_canonical_TIS,non_canonical_TIS(TTG)_to_non_canonical_TIS(CTG),not_overlapping,8[/479](aa),27,70688678,70690330,70690354,70690117,CAATATTCTGCTGAAGTTTTCCA,0.455985914117239,c.*213,c.*237,weak,TAG,NM_020368.3	NA	NA	NA	NA	NA	NA	NA	CTG	non_canonical_TIS	non_canonical_TIS(TTG)_to_non_canonical_TIS(CTG)	TAG	70688678	70690117	70690330	70690354	CAATATTCTGCTGAAGTTTTCCA	0.455985914117239	weak	c.*213	c.*237	1.9374e-05	16.909	0.59139	0.364	1.003	.	.	.	.	.	.	.	.	.	.	.	.	.	.	.	.	.	.	.	.	.	.	.	.	.	.	.	.		#N/A	#N/A
chr4	70807222	C	T	ENST00000381006.8:forward	NM_001037442.4	RUFY3	.	c.*563C>T	UTR3	dTIS	out_of_frame_(2)	not_overlapping	0.0129032258064516	8/620	27	NA	ENST00000381006.8:forward,c.*563C>T,-2425,out_of_frame_(2),TTG,UTR3,non_canonical_TIS,non_canonical_TIS(CTG)_to_non_canonical_TIS(TTG),not_overlapping,8[/620](aa),27,70722574,70807222,70807246,70806659,AATATAAATTTTGCATATATTAA,0.5430793501118,c.*563,c.*587,moderate,TAA,NM_001037442.4	NA	NA	NA	NA	NA	NA	NA	TTG	non_canonical_TIS	non_canonical_TIS(CTG)_to_non_canonical_TIS(TTG)	TAA	70722574	70806659	70807222	70807246	AATATAAATTTTGCATATATTAA	0.5430793501118	moderate	c.*563	c.*587	0.020593	39.727	0.27689	0.173	0.458	.	.	.	.	.	.	.	.	.	.	.	.	.	.	.	.	.	.	.	.	.	.	.	.	.	.	.	.		#N/A	#N/A
chr4	70982428	T	C	ENST00000309395.7:forward	NM_001244767.2	MOB1B	rs7663882	c.*371T>C	UTR3	dTIS	in_frame	not_overlapping	0.0694444444444444	15/216	48	NA	ENST00000309395.7:forward,c.*371T>C,-1020,in_frame,ACG,UTR3,non_canonical_TIS,canonical_TIS(ATG)_to_non_canonical_TIS(ACG),not_overlapping,15[/216](aa),48,70902537,70982427,70982472,70982057,CAAAAGAGTTACGTTTTTAAGTG,0.498122064091913,c.*370,c.*415,moderate,TAG,NM_001244767.2	NA	NA	NA	NA	NA	NA	NA	ACG	non_canonical_TIS	canonical_TIS(ATG)_to_non_canonical_TIS(ACG)	TAG	70902537	70982057	70982427	70982472	CAAAAGAGTTACGTTTTTAAGTG	0.498122064091913	moderate	c.*370	c.*415	0.035037	10.416	0.38402	0.188	0.879	.	.	.	.	0.0281	0.0955	.	.	.	.	.	.	.	.	.	.	.	.	.	.	.	.	.	.	.	.	.	.		#N/A	#N/A
chr4	71029437	C	T	ENST00000504952.1:forward	na	DCK	rs750671461	c.939C>T	exonic	intTIS	out_of_frame_(2)	overlapping_0.42%	0.00315457413249211	1/317	6	NA	NA	ENST00000504952.1:forward,c.939C>T,-937,out_of_frame_(2),TTG,exonic,non_canonical_TIS,non_TIS(TCG)_to_non_canonical_TIS(TTG),overlapping_0.42%,1[/317](aa),6,70993836,71029436,71029439,71029452,TTGTGTATCTTTGTAACTTCATA,0.41343896541179,c.938,c.941,weak,TAA,na	NA	NA	NA	NA	NA	NA	TTG	non_canonical_TIS	non_TIS(TCG)_to_non_canonical_TIS(TTG)	TAA	70993836	71029452	71029436	71029439	TTGTGTATCTTTGTAACTTCATA	0.41343896541179	weak	c.938	c.941	1.545e-05	16.389	0.61018	0.375	1.035	.	.	.	.	3.294e-05	9.689e-05	.	.	.	.	.	.	.	.	.	.	.	.	.	.	.	.	.	.	.	.	.	.		#N/A	#N/A
chr4	71568781	T	G	ENST00000698522.1:forward; ENST00000264485.11:forward; ENST00000425175.5:forward; ENST00000340595.4:forward	na; NM_001098484.3; NM_001134742.2; NM_003759.4	SLC4A4	.	c.*1030T>G; c.*1030T>G; c.*888T>G; c.*1030T>G	UTR3	dTIS	out_of_frame_(2); out_of_frame_(2); in_frame; out_of_frame_(2)	not_overlapping; not_overlapping; not_overlapping; not_overlapping	0.00584225900681597	6/1027; 6/1079; 6/1094; 6/1035	21; 21; 21; 21	NA	ENST00000698522.1:forward,c.*1030T>G,-4111,out_of_frame_(2),AAG,UTR3,non_canonical_TIS,non_TIS(AAT)_to_non_canonical_TIS(AAG),not_overlapping,6[/1027](aa),21,71236577,71568779,71568797,71567047,TACACACACAAAGACACAATCTC,0.676056335502877,c.*1028,c.*1046,moderate,TAA,na|ENST00000264485.11:forward,c.*1030T>G,-4267,out_of_frame_(2),AAG,UTR3,non_canonical_TIS,non_TIS(AAT)_to_non_canonical_TIS(AAG),not_overlapping,6[/1079](aa),21,71236577,71568779,71568797,71567047,TACACACACAAAGACACAATCTC,0.676056335502877,c.*1028,c.*1046,moderate,TAA,NM_001098484.3|ENST00000425175.5:forward,c.*888T>G,-4170,in_frame,AAG,UTR3,non_canonical_TIS,non_TIS(AAT)_to_non_canonical_TIS(AAG),not_overlapping,6[/1094](aa),21,71236577,71568779,71568797,71567893,TACACACACAAAGACACAATCTC,0.676056335502877,c.*886,c.*904,moderate,TAA,NM_001134742.2|ENST00000340595.4:forward,c.*1030T>G,-4135,out_of_frame_(2),AAG,UTR3,non_canonical_TIS,non_TIS(AAT)_to_non_canonical_TIS(AAG),not_overlapping,6[/1035](aa),21,71339249,71568779,71568797,71567047,TACACACACAAAGACACAATCTC,0.676056335502877,c.*1028,c.*1046,moderate,TAA,NM_003759.4	NA	NA	NA	NA	NA	NA	NA	AAG; AAG; AAG; AAG	non_canonical_TIS; non_canonical_TIS; non_canonical_TIS; non_canonical_TIS	non_TIS(AAT)_to_non_canonical_TIS(AAG); non_TIS(AAT)_to_non_canonical_TIS(AAG); non_TIS(AAT)_to_non_canonical_TIS(AAG); non_TIS(AAT)_to_non_canonical_TIS(AAG)	TAA; TAA; TAA; TAA	71236577; 71236577; 71236577; 71339249	71567047; 71567047; 71567893; 71567047	71568779; 71568779; 71568779; 71568779	71568797; 71568797; 71568797; 71568797	TACACACACAAAGACACAATCTC; TACACACACAAAGACACAATCTC; TACACACACAAAGACACAATCTC; TACACACACAAAGACACAATCTC	0.676056335502877; 0.676056335502877; 0.676056335502877; 0.676056335502877	moderate; moderate; moderate; moderate	c.*1028; c.*1028; c.*886; c.*1028	c.*1046; c.*1046; c.*904; c.*1046	0.99722	48.142	0.1454	0.082	0.273	.	.	.	.	.	.	.	.	.	.	.	.	.	.	.	.	.	.	.	.	.	.	.	.	.	.	.	.		0.994525	Not Sig
chr4	71569454	A	G	ENST00000698522.1:forward; ENST00000698522.1:forward; ENST00000264485.11:forward; ENST00000264485.11:forward; ENST00000425175.5:forward; ENST00000425175.5:forward; ENST00000340595.4:forward; ENST00000340595.4:forward	na; na; NM_001098484.3; NM_001098484.3; NM_001134742.2; NM_001134742.2; NM_003759.4; NM_003759.4	SLC4A4	.	c.*1703A>G; c.*1703A>G; c.*1703A>G; c.*1703A>G; c.*1561A>G; c.*1561A>G; c.*1703A>G; c.*1703A>G	UTR3	dTIS	out_of_frame_(1); out_of_frame_(2); out_of_frame_(1); out_of_frame_(2); out_of_frame_(2); in_frame; out_of_frame_(1); out_of_frame_(2)	not_overlapping; not_overlapping; not_overlapping; not_overlapping; not_overlapping; not_overlapping; not_overlapping; not_overlapping	0.0331061343719572	34/1027; 10/1027; 34/1079; 10/1079; 34/1094; 10/1094; 34/1035; 10/1035	105; 33; 105; 33; 105; 33; 105; 33	NA	ENST00000698522.1:forward,c.*1703A>G,-4784,out_of_frame_(1),GTG,UTR3,non_canonical_TIS,non_TIS(GTA)_to_non_canonical_TIS(GTG),not_overlapping,34[/1027](aa),105,71236577,71569452,71569554,71567047,CATATTATATGTGTGTATATTTC,0.373771841342872,c.*1701,c.*1803,weak,TGA,na|ENST00000698522.1:forward,c.*1703A>G,-4786,out_of_frame_(2),GTG,UTR3,non_canonical_TIS,canonical_TIS(ATG)_to_non_canonical_TIS(GTG),not_overlapping,10[/1027](aa),33,71236577,71569454,71569484,71567047,TATTATATGTGTGTATATTTCAA,0.365145081376893,c.*1703,c.*1733,weak,TAG,na|ENST00000264485.11:forward,c.*1703A>G,-4940,out_of_frame_(1),GTG,UTR3,non_canonical_TIS,non_TIS(GTA)_to_non_canonical_TIS(GTG),not_overlapping,34[/1079](aa),105,71236577,71569452,71569554,71567047,CATATTATATGTGTGTATATTTC,0.373771841342872,c.*1701,c.*1803,weak,TGA,NM_001098484.3|ENST00000264485.11:forward,c.*1703A>G,-4942,out_of_frame_(2),GTG,UTR3,non_canonical_TIS,canonical_TIS(ATG)_to_non_canonical_TIS(GTG),not_overlapping,10[/1079](aa),33,71236577,71569454,71569484,71567047,TATTATATGTGTGTATATTTCAA,0.365145081376893,c.*1703,c.*1733,weak,TAG,NM_001098484.3|ENST00000425175.5:forward,c.*1561A>G,-4843,out_of_frame_(2),GTG,UTR3,non_canonical_TIS,non_TIS(GTA)_to_non_canonical_TIS(GTG),not_overlapping,34[/1094](aa),105,71236577,71569452,71569554,71567893,CATATTATATGTGTGTATATTTC,0.373771841342872,c.*1559,c.*1661,weak,TGA,NM_001134742.2|ENST00000425175.5:forward,c.*1561A>G,-4845,in_frame,GTG,UTR3,non_canonical_TIS,canonical_TIS(ATG)_to_non_canonical_TIS(GTG),not_overlapping,10[/1094](aa),33,71236577,71569454,71569484,71567893,TATTATATGTGTGTATATTTCAA,0.365145081376893,c.*1561,c.*1591,weak,TAG,NM_001134742.2|ENST00000340595.4:forward,c.*1703A>G,-4808,out_of_frame_(1),GTG,UTR3,non_canonical_TIS,non_TIS(GTA)_to_non_canonical_TIS(GTG),not_overlapping,34[/1035](aa),105,71339249,71569452,71569554,71567047,CATATTATATGTGTGTATATTTC,0.373771841342872,c.*1701,c.*1803,weak,TGA,NM_003759.4|ENST00000340595.4:forward,c.*1703A>G,-4810,out_of_frame_(2),GTG,UTR3,non_canonical_TIS,canonical_TIS(ATG)_to_non_canonical_TIS(GTG),not_overlapping,10[/1035](aa),33,71339249,71569454,71569484,71567047,TATTATATGTGTGTATATTTCAA,0.365145081376893,c.*1703,c.*1733,weak,TAG,NM_003759.4	NA	NA	NA	NA	NA	NA	NA	GTG; GTG; GTG; GTG; GTG; GTG; GTG; GTG	non_canonical_TIS; non_canonical_TIS; non_canonical_TIS; non_canonical_TIS; non_canonical_TIS; non_canonical_TIS; non_canonical_TIS; non_canonical_TIS	non_TIS(GTA)_to_non_canonical_TIS(GTG); canonical_TIS(ATG)_to_non_canonical_TIS(GTG); non_TIS(GTA)_to_non_canonical_TIS(GTG); canonical_TIS(ATG)_to_non_canonical_TIS(GTG); non_TIS(GTA)_to_non_canonical_TIS(GTG); canonical_TIS(ATG)_to_non_canonical_TIS(GTG); non_TIS(GTA)_to_non_canonical_TIS(GTG); canonical_TIS(ATG)_to_non_canonical_TIS(GTG)	TGA; TAG; TGA; TAG; TGA; TAG; TGA; TAG	71236577; 71236577; 71236577; 71236577; 71236577; 71236577; 71339249; 71339249	71567047; 71567047; 71567047; 71567047; 71567893; 71567893; 71567047; 71567047	71569452; 71569454; 71569452; 71569454; 71569452; 71569454; 71569452; 71569454	71569554; 71569484; 71569554; 71569484; 71569554; 71569484; 71569554; 71569484	CATATTATATGTGTGTATATTTC; TATTATATGTGTGTATATTTCAA; CATATTATATGTGTGTATATTTC; TATTATATGTGTGTATATTTCAA; CATATTATATGTGTGTATATTTC; TATTATATGTGTGTATATTTCAA; CATATTATATGTGTGTATATTTC; TATTATATGTGTGTATATTTCAA	0.373771841342872; 0.365145081376893; 0.373771841342872; 0.365145081376893; 0.373771841342872; 0.365145081376893; 0.373771841342872; 0.365145081376893	weak; weak; weak; weak; weak; weak; weak; weak	c.*1701; c.*1703; c.*1701; c.*1703; c.*1559; c.*1561; c.*1701; c.*1703	c.*1803; c.*1733; c.*1803; c.*1733; c.*1661; c.*1591; c.*1803; c.*1733	0.99722	48.142	0.1454	0.082	0.273	.	.	.	.	6.591e-06	1.475e-05	.	.	.	.	.	.	.	.	.	.	.	.	.	.	.	.	.	.	.	.	.	.		0.994525	Not Sig
chr4	71571571	A	G	ENST00000698522.1:forward; ENST00000698522.1:forward; ENST00000264485.11:forward; ENST00000264485.11:forward; ENST00000425175.5:forward; ENST00000425175.5:forward; ENST00000340595.4:forward; ENST00000340595.4:forward	na; na; NM_001098484.3; NM_001098484.3; NM_001134742.2; NM_001134742.2; NM_003759.4; NM_003759.4	SLC4A4	rs1001208120	c.*3820A>G; c.*3820A>G; c.*3820A>G; c.*3820A>G; c.*3678A>G; c.*3678A>G; c.*3820A>G; c.*3820A>G	UTR3	dTIS	out_of_frame_(2); in_frame; out_of_frame_(2); in_frame; in_frame; out_of_frame_(1); out_of_frame_(2); in_frame	not_overlapping; not_overlapping; not_overlapping; not_overlapping; not_overlapping; not_overlapping; not_overlapping; not_overlapping	0.0418695228821811	12/1027; 43/1027; 12/1079; 43/1079; 12/1094; 43/1094; 12/1035; 43/1035	39; 132; 39; 132; 39; 132; 39; 132	NA	ENST00000698522.1:forward,c.*3820A>G,-6901,out_of_frame_(2),CTG,UTR3,non_canonical_TIS,non_TIS(CTA)_to_non_canonical_TIS(CTG),not_overlapping,12[/1027](aa),39,71236577,71571569,71571605,71567047,TCATTGTGCTCTGTGGGTACGTA,0.522946008219368,c.*3818,c.*3854,moderate,TAG,na|ENST00000698522.1:forward,c.*3820A>G,-6903,in_frame,GTG,UTR3,non_canonical_TIS,canonical_TIS(ATG)_to_non_canonical_TIS(GTG),not_overlapping,43[/1027](aa),132,71236577,71571571,71571700,71567047,ATTGTGCTCTGTGGGTACGTATA,0.540262450263754,c.*3820,c.*3949,moderate,TAG,na|ENST00000264485.11:forward,c.*3820A>G,-7057,out_of_frame_(2),CTG,UTR3,non_canonical_TIS,non_TIS(CTA)_to_non_canonical_TIS(CTG),not_overlapping,12[/1079](aa),39,71236577,71571569,71571605,71567047,TCATTGTGCTCTGTGGGTACGTA,0.522946008219368,c.*3818,c.*3854,moderate,TAG,NM_001098484.3|ENST00000264485.11:forward,c.*3820A>G,-7059,in_frame,GTG,UTR3,non_canonical_TIS,canonical_TIS(ATG)_to_non_canonical_TIS(GTG),not_overlapping,43[/1079](aa),132,71236577,71571571,71571700,71567047,ATTGTGCTCTGTGGGTACGTATA,0.540262450263754,c.*3820,c.*3949,moderate,TAG,NM_001098484.3|ENST00000425175.5:forward,c.*3678A>G,-6960,in_frame,CTG,UTR3,non_canonical_TIS,non_TIS(CTA)_to_non_canonical_TIS(CTG),not_overlapping,12[/1094](aa),39,71236577,71571569,71571605,71567893,TCATTGTGCTCTGTGGGTACGTA,0.522946008219368,c.*3676,c.*3712,moderate,TAG,NM_001134742.2|ENST00000425175.5:forward,c.*3678A>G,-6962,out_of_frame_(1),GTG,UTR3,non_canonical_TIS,canonical_TIS(ATG)_to_non_canonical_TIS(GTG),not_overlapping,43[/1094](aa),132,71236577,71571571,71571700,71567893,ATTGTGCTCTGTGGGTACGTATA,0.540262450263754,c.*3678,c.*3807,moderate,TAG,NM_001134742.2|ENST00000340595.4:forward,c.*3820A>G,-6925,out_of_frame_(2),CTG,UTR3,non_canonical_TIS,non_TIS(CTA)_to_non_canonical_TIS(CTG),not_overlapping,12[/1035](aa),39,71339249,71571569,71571605,71567047,TCATTGTGCTCTGTGGGTACGTA,0.522946008219368,c.*3818,c.*3854,moderate,TAG,NM_003759.4|ENST00000340595.4:forward,c.*3820A>G,-6927,in_frame,GTG,UTR3,non_canonical_TIS,canonical_TIS(ATG)_to_non_canonical_TIS(GTG),not_overlapping,43[/1035](aa),132,71339249,71571571,71571700,71567047,ATTGTGCTCTGTGGGTACGTATA,0.540262450263754,c.*3820,c.*3949,moderate,TAG,NM_003759.4	NA	NA	NA	NA	NA	NA	NA	CTG; GTG; CTG; GTG; CTG; GTG; CTG; GTG	non_canonical_TIS; non_canonical_TIS; non_canonical_TIS; non_canonical_TIS; non_canonical_TIS; non_canonical_TIS; non_canonical_TIS; non_canonical_TIS	non_TIS(CTA)_to_non_canonical_TIS(CTG); canonical_TIS(ATG)_to_non_canonical_TIS(GTG); non_TIS(CTA)_to_non_canonical_TIS(CTG); canonical_TIS(ATG)_to_non_canonical_TIS(GTG); non_TIS(CTA)_to_non_canonical_TIS(CTG); canonical_TIS(ATG)_to_non_canonical_TIS(GTG); non_TIS(CTA)_to_non_canonical_TIS(CTG); canonical_TIS(ATG)_to_non_canonical_TIS(GTG)	TAG; TAG; TAG; TAG; TAG; TAG; TAG; TAG	71236577; 71236577; 71236577; 71236577; 71236577; 71236577; 71339249; 71339249	71567047; 71567047; 71567047; 71567047; 71567893; 71567893; 71567047; 71567047	71571569; 71571571; 71571569; 71571571; 71571569; 71571571; 71571569; 71571571	71571605; 71571700; 71571605; 71571700; 71571605; 71571700; 71571605; 71571700	TCATTGTGCTCTGTGGGTACGTA; ATTGTGCTCTGTGGGTACGTATA; TCATTGTGCTCTGTGGGTACGTA; ATTGTGCTCTGTGGGTACGTATA; TCATTGTGCTCTGTGGGTACGTA; ATTGTGCTCTGTGGGTACGTATA; TCATTGTGCTCTGTGGGTACGTA; ATTGTGCTCTGTGGGTACGTATA	0.522946008219368; 0.540262450263754; 0.522946008219368; 0.540262450263754; 0.522946008219368; 0.540262450263754; 0.522946008219368; 0.540262450263754	moderate; moderate; moderate; moderate; moderate; moderate; moderate; moderate	c.*3818; c.*3820; c.*3818; c.*3820; c.*3676; c.*3678; c.*3818; c.*3820	c.*3854; c.*3949; c.*3854; c.*3949; c.*3712; c.*3807; c.*3854; c.*3949	0.99722	48.142	0.1454	0.082	0.273	.	.	.	.	2.635e-05	7.247e-05	.	.	.	.	.	.	.	.	.	.	.	.	.	.	.	.	.	.	.	.	.	.		0.994525	Not Sig
chr4	73074151	C	T	ENST00000358602.9:reverse	NM_015574.2	ANKRD17	.	c.*2080G>A	UTR3	dTIS	in_frame	not_overlapping	0.00268920476373415	7/2603	24	NA	ENST00000358602.9:reverse,c.*2080G>A,-9891,in_frame,ATG,UTR3,canonical_TIS,non_canonical_TIS(GTG)_to_canonical_TIS(ATG),not_overlapping,7[/2603](aa),24,73258668,73074151,73074130,73076231,CTTCAAACCTATGGGGCCAGGGG,0.560563377507638,c.*2080,c.*2101,moderate,TGA,NM_015574.2	NA	NA	NA	NA	NA	NA	NA	ATG	canonical_TIS	non_canonical_TIS(GTG)_to_canonical_TIS(ATG)	TGA	73258668	73076231	73074151	73074130	CTTCAAACCTATGGGGCCAGGGG	0.560563377507638	moderate	c.*2080	c.*2101	1	101.03	0.019796	0.007	0.062	.	.	.	.	.	.	.	.	.	.	.	.	.	.	.	.	.	.	.	.	.	.	.	.	.	.	.	.		#N/A	#N/A
chr4	73996399	C	T	ENST00000296027.5:reverse	NM_002994.5	CXCL5	.	c.*1238G>A	UTR3	dTIS	out_of_frame_(2)	not_overlapping	0.526315789473684	60/114	183	NA	ENST00000296027.5:reverse,c.*1238G>A,-1582,out_of_frame_(2),ATT,UTR3,non_canonical_TIS,non_TIS(GTT)_to_non_canonical_TIS(ATT),not_overlapping,60[/114](aa),183,73998581,73996399,73996219,73997637,TAGAACCTGGATTAGAGGATTGC,0.476056339249355,c.*1238,c.*1418,weak,TAG,NM_002994.5	NA	NA	NA	NA	NA	NA	NA	ATT	non_canonical_TIS	non_TIS(GTT)_to_non_canonical_TIS(ATT)	TAG	73998581	73997637	73996399	73996219	TAGAACCTGGATTAGAGGATTGC	0.476056339249355	weak	c.*1238	c.*1418	5.0431e-06	5.095	1.3739	0.744	1.914	.	.	.	.	.	.	.	.	.	.	.	.	.	.	.	.	.	.	.	.	.	.	.	.	.	.	.	.		#N/A	#N/A
chr4	73997596	G	T	ENST00000296027.5:reverse	NM_002994.5	CXCL5	.	c.*41C>A	UTR3	dTIS	out_of_frame_(2)	not_overlapping	0.263157894736842	30/114	93	NA	ENST00000296027.5:reverse,c.*41C>A,-385,out_of_frame_(2),AAG,UTR3,non_canonical_TIS,non_TIS(CAG)_to_non_canonical_TIS(AAG),not_overlapping,30[/114](aa),93,73998581,73997596,73997506,73997637,TCCCAGTCTTAAGCAGAGAAGTT,0.376706110345384,c.*41,c.*131,weak,TAG,NM_002994.5	NA	NA	NA	NA	NA	NA	NA	AAG	non_canonical_TIS	non_TIS(CAG)_to_non_canonical_TIS(AAG)	TAG	73998581	73997637	73997596	73997506	TCCCAGTCTTAAGCAGAGAAGTT	0.376706110345384	weak	c.*41	c.*131	5.0431e-06	5.095	1.3739	0.744	1.914	.	.	.	.	.	.	.	.	.	.	.	.	.	.	.	.	.	.	.	.	.	.	.	.	.	.	.	.		#N/A	#N/A
chr4	7431761	A	G	ENST00000319098.7:reverse	NM_001085382.2	PSAPL1	.	c.*1553T>C	UTR3	dTIS	in_frame	not_overlapping	0.119001919385797	62/521	189	NA	ENST00000319098.7:reverse,c.*1553T>C,-3117,in_frame,ACG,UTR3,non_canonical_TIS,canonical_TIS(ATG)_to_non_canonical_TIS(ACG),not_overlapping,62[/521](aa),189,7434879,7431762,7431576,7433314,GAGATTCTGGACGCCTCAGAAGT,0.495774646213847,c.*1552,c.*1738,weak,TGA,NM_001085382.2	NA	NA	NA	NA	NA	NA	NA	ACG	non_canonical_TIS	canonical_TIS(ATG)_to_non_canonical_TIS(ACG)	TGA	7434879	7433314	7431762	7431576	GAGATTCTGGACGCCTCAGAAGT	0.495774646213847	weak	c.*1552	c.*1738	NA	NA	NA	NA	NA	.	.	.	.	6.572e-06	1.47e-05	.	.	.	.	.	.	.	.	.	.	.	.	.	.	.	.	.	.	.	.	.	.		0.994525	Not Sig
chr4	7432843	C	A	ENST00000319098.7:reverse	NM_001085382.2	PSAPL1	.	c.*471G>T	UTR3	dTIS	out_of_frame_(2)	not_overlapping	0.253358925143954	132/521	399	NA	ENST00000319098.7:reverse,c.*471G>T,-2035,out_of_frame_(2),TTG,UTR3,non_canonical_TIS,non_TIS(TGG)_to_non_canonical_TIS(TTG),not_overlapping,132[/521](aa),399,7434879,7432844,7432448,7433314,GGTGGGAGTCTTGGTCTCGCTCA,0.785739430704126,c.*470,c.*866,strong,TAG,NM_001085382.2	NA	NA	NA	NA	NA	NA	NA	TTG	non_canonical_TIS	non_TIS(TGG)_to_non_canonical_TIS(TTG)	TAG	7434879	7433314	7432844	7432448	GGTGGGAGTCTTGGTCTCGCTCA	0.785739430704126	strong	c.*470	c.*866	NA	NA	NA	NA	NA	.	.	.	.	.	.	.	.	.	.	.	.	.	.	.	.	.	.	.	.	.	.	.	.	.	.	.	.		0.994525	Not Sig
chr4	75579170	G	C	ENST00000307465.9:reverse; ENST00000429927.6:reverse	NM_001330724.2; NM_003948.5	CDKL2	rs1009809392	c.*32C>G; c.*32C>G	UTR3	dTIS	out_of_frame_(1); out_of_frame_(1)	not_overlapping; not_overlapping	0.0101419878296146	5/570; 5/493	18; 18	NA	ENST00000307465.9:reverse,c.*32C>G,-1742,out_of_frame_(1),CTG,UTR3,non_canonical_TIS,non_TIS(CTC)_to_non_canonical_TIS(CTG),not_overlapping,5[/570](aa),18,75625988,75579172,75579157,75581833,CTGGATGATGCTGTTGCACTTGA,0.647241781250314,c.*30,c.*45,moderate,TGA,NM_001330724.2|ENST00000429927.6:reverse,c.*32C>G,-1511,out_of_frame_(1),CTG,UTR3,non_canonical_TIS,non_TIS(CTC)_to_non_canonical_TIS(CTG),not_overlapping,5[/493](aa),18,75625988,75579172,75579157,75581833,CTGGATGATGCTGTTGCACTTGA,0.647241781250314,c.*30,c.*45,moderate,TGA,NM_003948.5	NA	NA	NA	NA	NA	NA	NA	CTG; CTG	non_canonical_TIS; non_canonical_TIS	non_TIS(CTC)_to_non_canonical_TIS(CTG); non_TIS(CTC)_to_non_canonical_TIS(CTG)	TGA; TGA	75625988; 75625988	75581833; 75581833	75579172; 75579172	75579157; 75579157	CTGGATGATGCTGTTGCACTTGA; CTGGATGATGCTGTTGCACTTGA	0.647241781250314; 0.647241781250314	moderate; moderate	c.*30; c.*30	c.*45; c.*45	3.0975e-17	24.397	1.0247	0.746	1.431	.	.	.	.	1.314e-05	6.551e-05	.	.	.	.	.	.	.	.	.	.	.	.	.	.	.	.	.	.	.	.	.	.		#N/A	#N/A
chr4	75643241	T	G	ENST00000677171.1:reverse; ENST00000678123.1:reverse; ENST00000678578.1:reverse; ENST00000677876.1:reverse; ENST00000676839.1:reverse; ENST00000678265.1:reverse; ENST00000678552.1:reverse; ENST00000676584.1:reverse; ENST00000678329.1:reverse; ENST00000677889.1:reverse; ENST00000676974.1:reverse; ENST00000678244.1:reverse; ENST00000677583.1:reverse; ENST00000677606.1:reverse; ENST00000678798.1:reverse; ENST00000677620.1:reverse; ENST00000676470.1:reverse; ENST00000677333.1:reverse; ENST00000679281.1:reverse; ENST00000678971.1:reverse; ENST00000677265.1:reverse; ENST00000678122.1:reverse; ENST00000678100.1:reverse; ENST00000678062.1:reverse; ENST00000676666.1:reverse; ENST00000395719.7:reverse; ENST00000359707.9:reverse; ENST00000677060.1:reverse; ENST00000677201.1:reverse; ENST00000677952.1:reverse	na; na; na; na; na; na; na; na; na; na; na; na; na; na; na; na; na; na; na; na; na; na; na; na; na; NM_012297.5; NM_001400008.1; na; na; na	G3BP2	.	c.*2189A>C; c.*2189A>C; c.*2189A>C; c.*2189A>C; c.*2189A>C; c.*2189A>C; c.*2189A>C; c.*2189A>C; c.*2189A>C; c.*2189A>C; c.*2189A>C; c.*2189A>C; c.*2189A>C; c.*2189A>C; c.*2189A>C; c.*2189A>C; c.*2189A>C; c.*2189A>C; c.*2189A>C; c.*2189A>C; c.*2189A>C; c.*2189A>C; c.*2189A>C; c.*2189A>C; c.*2189A>C; c.*2189A>C; c.*2189A>C; c.*2373A>C; c.*2189A>C; c.*2373A>C	UTR3	dTIS	in_frame; in_frame; in_frame; in_frame; in_frame; in_frame; in_frame; in_frame; in_frame; in_frame; in_frame; in_frame; in_frame; in_frame; in_frame; in_frame; in_frame; in_frame; in_frame; in_frame; in_frame; in_frame; in_frame; in_frame; in_frame; in_frame; in_frame; out_of_frame_(2); in_frame; out_of_frame_(2)	not_overlapping; not_overlapping; not_overlapping; not_overlapping; not_overlapping; not_overlapping; not_overlapping; not_overlapping; not_overlapping; not_overlapping; not_overlapping; not_overlapping; not_overlapping; not_overlapping; not_overlapping; not_overlapping; not_overlapping; not_overlapping; not_overlapping; not_overlapping; not_overlapping; not_overlapping; not_overlapping; not_overlapping; not_overlapping; not_overlapping; not_overlapping; not_overlapping; not_overlapping; not_overlapping	0.0028169014084507	1/482; 1/482; 1/482; 1/449; 1/449; 1/482; 1/449; 1/482; 1/424; 1/388; 1/482; 1/355; 1/449; 1/482; 1/482; 1/482; 1/449; 1/482; 1/449; 1/482; 1/449; 1/449; 1/482; 1/482; 1/449; 1/482; 1/482; 1/381; 1/482; 1/381	6; 6; 6; 6; 6; 6; 6; 6; 6; 6; 6; 6; 6; 6; 6; 6; 6; 6; 6; 6; 6; 6; 6; 6; 6; 6; 6; 6; 6; 6	NA	ENST00000677171.1:reverse,c.*2189A>C,-3636,in_frame,ACG,UTR3,non_canonical_TIS,non_canonical_TIS(AAG)_to_non_canonical_TIS(ACG),not_overlapping,1[/482](aa),6,75662025,75643242,75643239,75645430,CTGGCACCAAACGTAATGACAAA,0.461326292265192,c.*2188,c.*2191,weak,TAA,na|ENST00000678123.1:reverse,c.*2189A>C,-3636,in_frame,ACG,UTR3,non_canonical_TIS,non_canonical_TIS(AAG)_to_non_canonical_TIS(ACG),not_overlapping,1[/482](aa),6,75662025,75643242,75643239,75645430,CTGGCACCAAACGTAATGACAAA,0.461326292265192,c.*2188,c.*2191,weak,TAA,na|ENST00000678578.1:reverse,c.*2189A>C,-3636,in_frame,ACG,UTR3,non_canonical_TIS,non_canonical_TIS(AAG)_to_non_canonical_TIS(ACG),not_overlapping,1[/482](aa),6,75662025,75643242,75643239,75645430,CTGGCACCAAACGTAATGACAAA,0.461326292265192,c.*2188,c.*2191,weak,TAA,na|ENST00000677876.1:reverse,c.*2189A>C,-3537,in_frame,ACG,UTR3,non_canonical_TIS,non_canonical_TIS(AAG)_to_non_canonical_TIS(ACG),not_overlapping,1[/449](aa),6,75662025,75643242,75643239,75645430,CTGGCACCAAACGTAATGACAAA,0.461326292265192,c.*2188,c.*2191,weak,TAA,na|ENST00000676839.1:reverse,c.*2189A>C,-3537,in_frame,ACG,UTR3,non_canonical_TIS,non_canonical_TIS(AAG)_to_non_canonical_TIS(ACG),not_overlapping,1[/449](aa),6,75662025,75643242,75643239,75645430,CTGGCACCAAACGTAATGACAAA,0.461326292265192,c.*2188,c.*2191,weak,TAA,na|ENST00000678265.1:reverse,c.*2189A>C,-3636,in_frame,ACG,UTR3,non_canonical_TIS,non_canonical_TIS(AAG)_to_non_canonical_TIS(ACG),not_overlapping,1[/482](aa),6,75662025,75643242,75643239,75645430,CTGGCACCAAACGTAATGACAAA,0.461326292265192,c.*2188,c.*2191,weak,TAA,na|ENST00000678552.1:reverse,c.*2189A>C,-3537,in_frame,ACG,UTR3,non_canonical_TIS,non_canonical_TIS(AAG)_to_non_canonical_TIS(ACG),not_overlapping,1[/449](aa),6,75662025,75643242,75643239,75645430,CTGGCACCAAACGTAATGACAAA,0.461326292265192,c.*2188,c.*2191,weak,TAA,na|ENST00000676584.1:reverse,c.*2189A>C,-3636,in_frame,ACG,UTR3,non_canonical_TIS,non_canonical_TIS(AAG)_to_non_canonical_TIS(ACG),not_overlapping,1[/482](aa),6,75662025,75643242,75643239,75645430,CTGGCACCAAACGTAATGACAAA,0.461326292265192,c.*2188,c.*2191,weak,TAA,na|ENST00000678329.1:reverse,c.*2189A>C,-3462,in_frame,ACG,UTR3,non_canonical_TIS,non_canonical_TIS(AAG)_to_non_canonical_TIS(ACG),not_overlapping,1[/424](aa),6,75662025,75643242,75643239,75645430,CTGGCACCAAACGTAATGACAAA,0.461326292265192,c.*2188,c.*2191,weak,TAA,na|ENST00000677889.1:reverse,c.*2189A>C,-3354,in_frame,ACG,UTR3,non_canonical_TIS,non_canonical_TIS(AAG)_to_non_canonical_TIS(ACG),not_overlapping,1[/388](aa),6,75657625,75643242,75643239,75645430,CTGGCACCAAACGTAATGACAAA,0.461326292265192,c.*2188,c.*2191,weak,TAA,na|ENST00000676974.1:reverse,c.*2189A>C,-3636,in_frame,ACG,UTR3,non_canonical_TIS,non_canonical_TIS(AAG)_to_non_canonical_TIS(ACG),not_overlapping,1[/482](aa),6,75662025,75643242,75643239,75645430,CTGGCACCAAACGTAATGACAAA,0.461326292265192,c.*2188,c.*2191,weak,TAA,na|ENST00000678244.1:reverse,c.*2189A>C,-3255,in_frame,ACG,UTR3,non_canonical_TIS,non_canonical_TIS(AAG)_to_non_canonical_TIS(ACG),not_overlapping,1[/355](aa),6,75657625,75643242,75643239,75645430,CTGGCACCAAACGTAATGACAAA,0.461326292265192,c.*2188,c.*2191,weak,TAA,na|ENST00000677583.1:reverse,c.*2189A>C,-3537,in_frame,ACG,UTR3,non_canonical_TIS,non_canonical_TIS(AAG)_to_non_canonical_TIS(ACG),not_overlapping,1[/449](aa),6,75662025,75643242,75643239,75645430,CTGGCACCAAACGTAATGACAAA,0.461326292265192,c.*2188,c.*2191,weak,TAA,na|ENST00000677606.1:reverse,c.*2189A>C,-3636,in_frame,ACG,UTR3,non_canonical_TIS,non_canonical_TIS(AAG)_to_non_canonical_TIS(ACG),not_overlapping,1[/482](aa),6,75662025,75643242,75643239,75645430,CTGGCACCAAACGTAATGACAAA,0.461326292265192,c.*2188,c.*2191,weak,TAA,na|ENST00000678798.1:reverse,c.*2189A>C,-3636,in_frame,ACG,UTR3,non_canonical_TIS,non_canonical_TIS(AAG)_to_non_canonical_TIS(ACG),not_overlapping,1[/482](aa),6,75662025,75643242,75643239,75645430,CTGGCACCAAACGTAATGACAAA,0.461326292265192,c.*2188,c.*2191,weak,TAA,na|ENST00000677620.1:reverse,c.*2189A>C,-3636,in_frame,ACG,UTR3,non_canonical_TIS,non_canonical_TIS(AAG)_to_non_canonical_TIS(ACG),not_overlapping,1[/482](aa),6,75662025,75643242,75643239,75645430,CTGGCACCAAACGTAATGACAAA,0.461326292265192,c.*2188,c.*2191,weak,TAA,na|ENST00000676470.1:reverse,c.*2189A>C,-3537,in_frame,ACG,UTR3,non_canonical_TIS,non_canonical_TIS(AAG)_to_non_canonical_TIS(ACG),not_overlapping,1[/449](aa),6,75662025,75643242,75643239,75645430,CTGGCACCAAACGTAATGACAAA,0.461326292265192,c.*2188,c.*2191,weak,TAA,na|ENST00000677333.1:reverse,c.*2189A>C,-3636,in_frame,ACG,UTR3,non_canonical_TIS,non_canonical_TIS(AAG)_to_non_canonical_TIS(ACG),not_overlapping,1[/482](aa),6,75662025,75643242,75643239,75645430,CTGGCACCAAACGTAATGACAAA,0.461326292265192,c.*2188,c.*2191,weak,TAA,na|ENST00000679281.1:reverse,c.*2189A>C,-3537,in_frame,ACG,UTR3,non_canonical_TIS,non_canonical_TIS(AAG)_to_non_canonical_TIS(ACG),not_overlapping,1[/449](aa),6,75662025,75643242,75643239,75645430,CTGGCACCAAACGTAATGACAAA,0.461326292265192,c.*2188,c.*2191,weak,TAA,na|ENST00000678971.1:reverse,c.*2189A>C,-3636,in_frame,ACG,UTR3,non_canonical_TIS,non_canonical_TIS(AAG)_to_non_canonical_TIS(ACG),not_overlapping,1[/482](aa),6,75662025,75643242,75643239,75645430,CTGGCACCAAACGTAATGACAAA,0.461326292265192,c.*2188,c.*2191,weak,TAA,na|ENST00000677265.1:reverse,c.*2189A>C,-3537,in_frame,ACG,UTR3,non_canonical_TIS,non_canonical_TIS(AAG)_to_non_canonical_TIS(ACG),not_overlapping,1[/449](aa),6,75662025,75643242,75643239,75645430,CTGGCACCAAACGTAATGACAAA,0.461326292265192,c.*2188,c.*2191,weak,TAA,na|ENST00000678122.1:reverse,c.*2189A>C,-3537,in_frame,ACG,UTR3,non_canonical_TIS,non_canonical_TIS(AAG)_to_non_canonical_TIS(ACG),not_overlapping,1[/449](aa),6,75662025,75643242,75643239,75645430,CTGGCACCAAACGTAATGACAAA,0.461326292265192,c.*2188,c.*2191,weak,TAA,na|ENST00000678100.1:reverse,c.*2189A>C,-3636,in_frame,ACG,UTR3,non_canonical_TIS,non_canonical_TIS(AAG)_to_non_canonical_TIS(ACG),not_overlapping,1[/482](aa),6,75662025,75643242,75643239,75645430,CTGGCACCAAACGTAATGACAAA,0.461326292265192,c.*2188,c.*2191,weak,TAA,na|ENST00000678062.1:reverse,c.*2189A>C,-3636,in_frame,ACG,UTR3,non_canonical_TIS,non_canonical_TIS(AAG)_to_non_canonical_TIS(ACG),not_overlapping,1[/482](aa),6,75662025,75643242,75643239,75645430,CTGGCACCAAACGTAATGACAAA,0.461326292265192,c.*2188,c.*2191,weak,TAA,na|ENST00000676666.1:reverse,c.*2189A>C,-3537,in_frame,ACG,UTR3,non_canonical_TIS,non_canonical_TIS(AAG)_to_non_canonical_TIS(ACG),not_overlapping,1[/449](aa),6,75662025,75643242,75643239,75645430,CTGGCACCAAACGTAATGACAAA,0.461326292265192,c.*2188,c.*2191,weak,TAA,na|ENST00000395719.7:reverse,c.*2189A>C,-3636,in_frame,ACG,UTR3,non_canonical_TIS,non_canonical_TIS(AAG)_to_non_canonical_TIS(ACG),not_overlapping,1[/482](aa),6,75662025,75643242,75643239,75645430,CTGGCACCAAACGTAATGACAAA,0.461326292265192,c.*2188,c.*2191,weak,TAA,NM_012297.5|ENST00000359707.9:reverse,c.*2189A>C,-3636,in_frame,ACG,UTR3,non_canonical_TIS,non_canonical_TIS(AAG)_to_non_canonical_TIS(ACG),not_overlapping,1[/482](aa),6,75662025,75643242,75643239,75645430,CTGGCACCAAACGTAATGACAAA,0.461326292265192,c.*2188,c.*2191,weak,TAA,NM_001400008.1|ENST00000677060.1:reverse,c.*2373A>C,-3517,out_of_frame_(2),ACG,UTR3,non_canonical_TIS,non_canonical_TIS(AAG)_to_non_canonical_TIS(ACG),not_overlapping,1[/381](aa),6,75662025,75643242,75643239,75645614,CTGGCACCAAACGTAATGACAAA,0.461326292265192,c.*2372,c.*2375,weak,TAA,na|ENST00000677201.1:reverse,c.*2189A>C,-3636,in_frame,ACG,UTR3,non_canonical_TIS,non_canonical_TIS(AAG)_to_non_canonical_TIS(ACG),not_overlapping,1[/482](aa),6,75662025,75643242,75643239,75645430,CTGGCACCAAACGTAATGACAAA,0.461326292265192,c.*2188,c.*2191,weak,TAA,na|ENST00000677952.1:reverse,c.*2373A>C,-3517,out_of_frame_(2),ACG,UTR3,non_canonical_TIS,non_canonical_TIS(AAG)_to_non_canonical_TIS(ACG),not_overlapping,1[/381](aa),6,75662025,75643242,75643239,75645614,CTGGCACCAAACGTAATGACAAA,0.461326292265192,c.*2372,c.*2375,weak,TAA,na	NA	NA	NA	NA	NA	NA	NA	ACG; ACG; ACG; ACG; ACG; ACG; ACG; ACG; ACG; ACG; ACG; ACG; ACG; ACG; ACG; ACG; ACG; ACG; ACG; ACG; ACG; ACG; ACG; ACG; ACG; ACG; ACG; ACG; ACG; ACG	non_canonical_TIS; non_canonical_TIS; non_canonical_TIS; non_canonical_TIS; non_canonical_TIS; non_canonical_TIS; non_canonical_TIS; non_canonical_TIS; non_canonical_TIS; non_canonical_TIS; non_canonical_TIS; non_canonical_TIS; non_canonical_TIS; non_canonical_TIS; non_canonical_TIS; non_canonical_TIS; non_canonical_TIS; non_canonical_TIS; non_canonical_TIS; non_canonical_TIS; non_canonical_TIS; non_canonical_TIS; non_canonical_TIS; non_canonical_TIS; non_canonical_TIS; non_canonical_TIS; non_canonical_TIS; non_canonical_TIS; non_canonical_TIS; non_canonical_TIS	non_canonical_TIS(AAG)_to_non_canonical_TIS(ACG); non_canonical_TIS(AAG)_to_non_canonical_TIS(ACG); non_canonical_TIS(AAG)_to_non_canonical_TIS(ACG); non_canonical_TIS(AAG)_to_non_canonical_TIS(ACG); non_canonical_TIS(AAG)_to_non_canonical_TIS(ACG); non_canonical_TIS(AAG)_to_non_canonical_TIS(ACG); non_canonical_TIS(AAG)_to_non_canonical_TIS(ACG); non_canonical_TIS(AAG)_to_non_canonical_TIS(ACG); non_canonical_TIS(AAG)_to_non_canonical_TIS(ACG); non_canonical_TIS(AAG)_to_non_canonical_TIS(ACG); non_canonical_TIS(AAG)_to_non_canonical_TIS(ACG); non_canonical_TIS(AAG)_to_non_canonical_TIS(ACG); non_canonical_TIS(AAG)_to_non_canonical_TIS(ACG); non_canonical_TIS(AAG)_to_non_canonical_TIS(ACG); non_canonical_TIS(AAG)_to_non_canonical_TIS(ACG); non_canonical_TIS(AAG)_to_non_canonical_TIS(ACG); non_canonical_TIS(AAG)_to_non_canonical_TIS(ACG); non_canonical_TIS(AAG)_to_non_canonical_TIS(ACG); non_canonical_TIS(AAG)_to_non_canonical_TIS(ACG); non_canonical_TIS(AAG)_to_non_canonical_TIS(ACG); non_canonical_TIS(AAG)_to_non_canonical_TIS(ACG); non_canonical_TIS(AAG)_to_non_canonical_TIS(ACG); non_canonical_TIS(AAG)_to_non_canonical_TIS(ACG); non_canonical_TIS(AAG)_to_non_canonical_TIS(ACG); non_canonical_TIS(AAG)_to_non_canonical_TIS(ACG); non_canonical_TIS(AAG)_to_non_canonical_TIS(ACG); non_canonical_TIS(AAG)_to_non_canonical_TIS(ACG); non_canonical_TIS(AAG)_to_non_canonical_TIS(ACG); non_canonical_TIS(AAG)_to_non_canonical_TIS(ACG); non_canonical_TIS(AAG)_to_non_canonical_TIS(ACG)	TAA; TAA; TAA; TAA; TAA; TAA; TAA; TAA; TAA; TAA; TAA; TAA; TAA; TAA; TAA; TAA; TAA; TAA; TAA; TAA; TAA; TAA; TAA; TAA; TAA; TAA; TAA; TAA; TAA; TAA	75662025; 75662025; 75662025; 75662025; 75662025; 75662025; 75662025; 75662025; 75662025; 75657625; 75662025; 75657625; 75662025; 75662025; 75662025; 75662025; 75662025; 75662025; 75662025; 75662025; 75662025; 75662025; 75662025; 75662025; 75662025; 75662025; 75662025; 75662025; 75662025; 75662025	75645430; 75645430; 75645430; 75645430; 75645430; 75645430; 75645430; 75645430; 75645430; 75645430; 75645430; 75645430; 75645430; 75645430; 75645430; 75645430; 75645430; 75645430; 75645430; 75645430; 75645430; 75645430; 75645430; 75645430; 75645430; 75645430; 75645430; 75645614; 75645430; 75645614	75643242; 75643242; 75643242; 75643242; 75643242; 75643242; 75643242; 75643242; 75643242; 75643242; 75643242; 75643242; 75643242; 75643242; 75643242; 75643242; 75643242; 75643242; 75643242; 75643242; 75643242; 75643242; 75643242; 75643242; 75643242; 75643242; 75643242; 75643242; 75643242; 75643242	75643239; 75643239; 75643239; 75643239; 75643239; 75643239; 75643239; 75643239; 75643239; 75643239; 75643239; 75643239; 75643239; 75643239; 75643239; 75643239; 75643239; 75643239; 75643239; 75643239; 75643239; 75643239; 75643239; 75643239; 75643239; 75643239; 75643239; 75643239; 75643239; 75643239	CTGGCACCAAACGTAATGACAAA; CTGGCACCAAACGTAATGACAAA; CTGGCACCAAACGTAATGACAAA; CTGGCACCAAACGTAATGACAAA; CTGGCACCAAACGTAATGACAAA; CTGGCACCAAACGTAATGACAAA; CTGGCACCAAACGTAATGACAAA; CTGGCACCAAACGTAATGACAAA; CTGGCACCAAACGTAATGACAAA; CTGGCACCAAACGTAATGACAAA; CTGGCACCAAACGTAATGACAAA; CTGGCACCAAACGTAATGACAAA; CTGGCACCAAACGTAATGACAAA; CTGGCACCAAACGTAATGACAAA; CTGGCACCAAACGTAATGACAAA; CTGGCACCAAACGTAATGACAAA; CTGGCACCAAACGTAATGACAAA; CTGGCACCAAACGTAATGACAAA; CTGGCACCAAACGTAATGACAAA; CTGGCACCAAACGTAATGACAAA; CTGGCACCAAACGTAATGACAAA; CTGGCACCAAACGTAATGACAAA; CTGGCACCAAACGTAATGACAAA; CTGGCACCAAACGTAATGACAAA; CTGGCACCAAACGTAATGACAAA; CTGGCACCAAACGTAATGACAAA; CTGGCACCAAACGTAATGACAAA; CTGGCACCAAACGTAATGACAAA; CTGGCACCAAACGTAATGACAAA; CTGGCACCAAACGTAATGACAAA	0.461326292265192; 0.461326292265192; 0.461326292265192; 0.461326292265192; 0.461326292265192; 0.461326292265192; 0.461326292265192; 0.461326292265192; 0.461326292265192; 0.461326292265192; 0.461326292265192; 0.461326292265192; 0.461326292265192; 0.461326292265192; 0.461326292265192; 0.461326292265192; 0.461326292265192; 0.461326292265192; 0.461326292265192; 0.461326292265192; 0.461326292265192; 0.461326292265192; 0.461326292265192; 0.461326292265192; 0.461326292265192; 0.461326292265192; 0.461326292265192; 0.461326292265192; 0.461326292265192; 0.461326292265192	weak; weak; weak; weak; weak; weak; weak; weak; weak; weak; weak; weak; weak; weak; weak; weak; weak; weak; weak; weak; weak; weak; weak; weak; weak; weak; weak; weak; weak; weak	c.*2188; c.*2188; c.*2188; c.*2188; c.*2188; c.*2188; c.*2188; c.*2188; c.*2188; c.*2188; c.*2188; c.*2188; c.*2188; c.*2188; c.*2188; c.*2188; c.*2188; c.*2188; c.*2188; c.*2188; c.*2188; c.*2188; c.*2188; c.*2188; c.*2188; c.*2188; c.*2188; c.*2372; c.*2188; c.*2372	c.*2191; c.*2191; c.*2191; c.*2191; c.*2191; c.*2191; c.*2191; c.*2191; c.*2191; c.*2191; c.*2191; c.*2191; c.*2191; c.*2191; c.*2191; c.*2191; c.*2191; c.*2191; c.*2191; c.*2191; c.*2191; c.*2191; c.*2191; c.*2191; c.*2191; c.*2191; c.*2191; c.*2375; c.*2191; c.*2375	0.99954	26.501	0.037735	0.012	0.179	.	.	.	.	6.802e-06	.	.	.	.	.	.	.	.	.	.	.	.	.	.	.	.	.	.	.	.	.	.	.		#N/A	#N/A
chr4	75914134	G	C	ENST00000286733.9:reverse	NM_014435.4	NAAA	.	c.*241C>G	UTR3	dTIS	out_of_frame_(2)	not_overlapping	0.011142061281337	4/359	15	NA	ENST00000286733.9:reverse,c.*241C>G,-1318,out_of_frame_(2),CTG,UTR3,non_canonical_TIS,non_TIS(CTC)_to_non_canonical_TIS(CTG),not_overlapping,4[/359](aa),15,75940949,75914136,75914124,75914904,CATGGTTTGCCTGGATCCTCTCT,0.62799295090369,c.*239,c.*251,moderate,TAA,NM_014435.4	NA	NA	NA	NA	NA	NA	NA	CTG	non_canonical_TIS	non_TIS(CTC)_to_non_canonical_TIS(CTG)	TAA	75940949	75914904	75914136	75914124	CATGGTTTGCCTGGATCCTCTCT	0.62799295090369	moderate	c.*239	c.*251	2.0742e-10	20.703	0.82113	0.561	1.232	.	.	.	.	.	.	.	.	.	.	.	.	.	.	.	.	.	.	.	.	.	.	.	.	.	.	.	.		0.994525	Not Sig
chr4	7741266	C	T	ENST00000507866.6:forward; ENST00000329016.10:forward	NM_020777.3; na	SORCS2	.	c.*1002C>T; c.*1002C>T	UTR3	dTIS	out_of_frame_(2); out_of_frame_(2)	not_overlapping; not_overlapping	0.00101317122593718	1/1159; 1/987	6; 6	NA	ENST00000507866.6:forward,c.*1002C>T,-4480,out_of_frame_(2),GTG,UTR3,non_canonical_TIS,non_TIS(GCG)_to_non_canonical_TIS(GTG),not_overlapping,1[/1159](aa),6,7192647,7741265,7741268,7740264,AGGGCCATCAGTGTGACCCTCAT,0.464319247182966,c.*1001,c.*1004,weak,TGA,NM_020777.3|ENST00000329016.10:forward,c.*1002C>T,-3964,out_of_frame_(2),GTG,UTR3,non_canonical_TIS,non_TIS(GCG)_to_non_canonical_TIS(GTG),not_overlapping,1[/987](aa),6,7396324,7741265,7741268,7740264,AGGGCCATCAGTGTGACCCTCAT,0.464319247182966,c.*1001,c.*1004,weak,TGA,na	NA	NA	NA	NA	NA	NA	NA	GTG; GTG	non_canonical_TIS; non_canonical_TIS	non_TIS(GCG)_to_non_canonical_TIS(GTG); non_TIS(GCG)_to_non_canonical_TIS(GTG)	TGA; TGA	7192647; 7396324	7740264; 7740264	7741265; 7741265	7741268; 7741268	AGGGCCATCAGTGTGACCCTCAT; AGGGCCATCAGTGTGACCCTCAT	0.464319247182966; 0.464319247182966	weak; weak	c.*1001; c.*1001	c.*1004; c.*1004	0.0031696	56.723	0.28207	0.19	0.428	.	.	.	.	6.575e-06	1.47e-05	.	.	.	.	.	.	.	.	.	.	.	.	.	.	.	.	.	.	.	.	.	.		0.994525	Not Sig
chr4	7741636	C	G	ENST00000507866.6:forward; ENST00000329016.10:forward	NM_020777.3; na	SORCS2	rs569528372	c.*1372C>G; c.*1372C>G	UTR3	dTIS	out_of_frame_(2); out_of_frame_(2)	not_overlapping; not_overlapping	0.0780141843971631	77/1159; 77/987	234; 234	NA	ENST00000507866.6:forward,c.*1372C>G,-4849,out_of_frame_(2),AGG,UTR3,non_canonical_TIS,non_TIS(AGC)_to_non_canonical_TIS(AGG),not_overlapping,77[/1159](aa),234,7192647,7741634,7741865,7740264,TCCCTCTCAGAGGGGGAGAACGC,0.57107230957887,c.*1370,c.*1601,moderate,TGA,NM_020777.3|ENST00000329016.10:forward,c.*1372C>G,-4333,out_of_frame_(2),AGG,UTR3,non_canonical_TIS,non_TIS(AGC)_to_non_canonical_TIS(AGG),not_overlapping,77[/987](aa),234,7396324,7741634,7741865,7740264,TCCCTCTCAGAGGGGGAGAACGC,0.57107230957887,c.*1370,c.*1601,moderate,TGA,na	NA	NA	NA	NA	NA	NA	NA	AGG; AGG	non_canonical_TIS; non_canonical_TIS	non_TIS(AGC)_to_non_canonical_TIS(AGG); non_TIS(AGC)_to_non_canonical_TIS(AGG)	TGA; TGA	7192647; 7396324	7740264; 7740264	7741634; 7741634	7741865; 7741865	TCCCTCTCAGAGGGGGAGAACGC; TCCCTCTCAGAGGGGGAGAACGC	0.57107230957887; 0.57107230957887	moderate; moderate	c.*1370; c.*1370	c.*1601; c.*1601	0.0031696	56.723	0.28207	0.19	0.428	.	.	.	.	0.0003	0.0003	.	.	.	.	.	.	.	.	.	.	.	.	.	.	.	.	.	.	.	.	.	.		0.736501	Not Sig
chr4	77611366	G	A	ENST00000286758.4:forward; ENST00000286758.4:forward; ENST00000682537.1:forward; ENST00000682537.1:forward	NM_006419.3; NM_006419.3; NM_001371558.1; NM_001371558.1	CXCL13	.	c.*327G>A; c.*327G>A; c.*327G>A; c.*327G>A	UTR3	dTIS	out_of_frame_(1); in_frame; out_of_frame_(1); in_frame	not_overlapping; not_overlapping; not_overlapping; not_overlapping	0.100917431192661	11/109; 3/109; 11/109; 3/109	36; 12; 36; 12	NA	ENST00000286758.4:forward,c.*327G>A,-656,out_of_frame_(1),AAG,UTR3,non_canonical_TIS,non_TIS(GAG)_to_non_canonical_TIS(AAG),not_overlapping,11[/109](aa),36,77605866,77611366,77611399,77611039,ACAATGGAATAAGAATTTAAGCC,0.605457746767209,c.*327,c.*360,moderate,TGA,NM_006419.3|ENST00000286758.4:forward,c.*327G>A,-654,in_frame,ATA,UTR3,non_canonical_TIS,canonical_TIS(ATG)_to_non_canonical_TIS(ATA),not_overlapping,3[/109](aa),12,77605866,77611364,77611373,77611039,AAACAATGGAATAAGAATTTAAG,0.540262447587697,c.*325,c.*334,moderate,TAA,NM_006419.3|ENST00000682537.1:forward,c.*327G>A,-656,out_of_frame_(1),AAG,UTR3,non_canonical_TIS,non_TIS(GAG)_to_non_canonical_TIS(AAG),not_overlapping,11[/109](aa),36,77605866,77611366,77611399,77611039,ACAATGGAATAAGAATTTAAGCC,0.605457746767209,c.*327,c.*360,moderate,TGA,NM_001371558.1|ENST00000682537.1:forward,c.*327G>A,-654,in_frame,ATA,UTR3,non_canonical_TIS,canonical_TIS(ATG)_to_non_canonical_TIS(ATA),not_overlapping,3[/109](aa),12,77605866,77611364,77611373,77611039,AAACAATGGAATAAGAATTTAAG,0.540262447587697,c.*325,c.*334,moderate,TAA,NM_001371558.1	NA	NA	NA	NA	NA	NA	NA	AAG; ATA; AAG; ATA	non_canonical_TIS; non_canonical_TIS; non_canonical_TIS; non_canonical_TIS	non_TIS(GAG)_to_non_canonical_TIS(AAG); canonical_TIS(ATG)_to_non_canonical_TIS(ATA); non_TIS(GAG)_to_non_canonical_TIS(AAG); canonical_TIS(ATG)_to_non_canonical_TIS(ATA)	TGA; TAA; TGA; TAA	77605866; 77605866; 77605866; 77605866	77611039; 77611039; 77611039; 77611039	77611366; 77611364; 77611366; 77611364	77611399; 77611373; 77611399; 77611373	ACAATGGAATAAGAATTTAAGCC; AAACAATGGAATAAGAATTTAAG; ACAATGGAATAAGAATTTAAGCC; AAACAATGGAATAAGAATTTAAG	0.605457746767209; 0.540262447587697; 0.605457746767209; 0.540262447587697	moderate; moderate; moderate; moderate	c.*327; c.*325; c.*327; c.*325	c.*360; c.*334; c.*360; c.*334	0.82566	5.7616	.	.	0.519	.	.	.	.	.	.	.	.	.	.	.	.	.	.	.	.	.	.	.	.	.	.	.	.	.	.	.	.		#N/A	#N/A
chr4	77611752	C	T	ENST00000286758.4:forward; ENST00000682537.1:forward	NM_006419.3; NM_001371558.1	CXCL13	rs575603340	c.*713C>T; c.*713C>T	UTR3	dTIS	in_frame; in_frame	not_overlapping; not_overlapping	0.0825688073394495	9/109; 9/109	30; 30	NA	ENST00000286758.4:forward,c.*713C>T,-1041,in_frame,CTG,UTR3,non_canonical_TIS,non_TIS(CCG)_to_non_canonical_TIS(CTG),not_overlapping,9[/109](aa),30,77605866,77611751,77611778,77611039,GGGGGCGGGGCTGGGGGGACTCT,0.752112671540964,c.*712,c.*739,strong,TAA,NM_006419.3|ENST00000682537.1:forward,c.*713C>T,-1041,in_frame,CTG,UTR3,non_canonical_TIS,non_TIS(CCG)_to_non_canonical_TIS(CTG),not_overlapping,9[/109](aa),30,77605866,77611751,77611778,77611039,GGGGGCGGGGCTGGGGGGACTCT,0.752112671540964,c.*712,c.*739,strong,TAA,NM_001371558.1	NA	NA	NA	NA	NA	NA	NA	CTG; CTG	non_canonical_TIS; non_canonical_TIS	non_TIS(CCG)_to_non_canonical_TIS(CTG); non_TIS(CCG)_to_non_canonical_TIS(CTG)	TAA; TAA	77605866; 77605866	77611039; 77611039	77611751; 77611751	77611778; 77611778	GGGGGCGGGGCTGGGGGGACTCT; GGGGGCGGGGCTGGGGGGACTCT	0.752112671540964; 0.752112671540964	strong; strong	c.*712; c.*712	c.*739; c.*739	0.82566	5.7616	.	.	0.519	.	.	.	.	5.649e-05	0.0009	.	.	.	.	.	.	.	.	.	.	.	.	.	.	.	.	.	.	.	.	.	.		#N/A	#N/A
chr4	785083	G	A	ENST00000304062.11:reverse; ENST00000505203.1:reverse	NM_006651.4; na	CPLX1	.	c.*1418C>T; c.*1418C>T	UTR3	dTIS	in_frame; in_frame	not_overlapping; not_overlapping	0.0353982300884956	4/134; 4/113	15; 15	NA	ENST00000304062.11:reverse,c.*1418C>T,-1821,in_frame,GTG,UTR3,non_canonical_TIS,non_TIS(GCG)_to_non_canonical_TIS(GTG),not_overlapping,4[/134](aa),15,824522,785084,785072,786501,GCCCCGGGCCGTGAGCTTAGCTT,0.68151408012924,c.*1417,c.*1429,moderate,TAG,NM_006651.4|ENST00000505203.1:reverse,c.*1418C>T,-1758,in_frame,GTG,UTR3,non_canonical_TIS,non_TIS(GCG)_to_non_canonical_TIS(GTG),not_overlapping,4[/113](aa),15,824522,785084,785072,786501,GCCCCGGGCCGTGAGCTTAGCTT,0.68151408012924,c.*1417,c.*1429,moderate,TAG,na	NA	NA	NA	NA	NA	NA	NA	GTG; GTG	non_canonical_TIS; non_canonical_TIS	non_TIS(GCG)_to_non_canonical_TIS(GTG); non_TIS(GCG)_to_non_canonical_TIS(GTG)	TAG; TAG	824522; 824522	786501; 786501	785084; 785084	785072; 785072	GCCCCGGGCCGTGAGCTTAGCTT; GCCCCGGGCCGTGAGCTTAGCTT	0.68151408012924; 0.68151408012924	moderate; moderate	c.*1417; c.*1417	c.*1429; c.*1429	0.82499	5.7496	.	.	0.521	.	.	.	.	.	.	.	.	.	.	.	.	.	.	.	.	.	.	.	.	.	.	.	.	.	.	.	.		#N/A	#N/A
chr4	78878935	C	G	ENST00000502871.5:forward	NM_017593.5	BMP2K	.	c.*6C>G	UTR3	dTIS	in_frame	not_overlapping	0.0966767371601208	64/662	195	NA	ENST00000502871.5:forward,c.*6C>G,-1992,in_frame,AAG,UTR3,non_canonical_TIS,non_TIS(AAC)_to_non_canonical_TIS(AAG),not_overlapping,64[/662](aa),195,78776544,78878933,78879125,78878929,ACAGTAAAATAAGAGCTCTATTA,0.599647881297163,c.*4,c.*196,moderate,TAA,NM_017593.5	NA	NA	NA	NA	NA	NA	NA	AAG	non_canonical_TIS	non_TIS(AAC)_to_non_canonical_TIS(AAG)	TAA	78776544	78878929	78878933	78879125	ACAGTAAAATAAGAGCTCTATTA	0.599647881297163	moderate	c.*4	c.*196	0.21901	51.063	0.235	0.15	0.381	.	.	.	.	.	.	.	.	.	.	.	.	.	.	.	.	.	.	.	.	.	.	.	.	.	.	.	.		#N/A	#N/A
chr4	79903371	T	A	ENST00000403729.7:reverse	NM_058172.6	ANTXR2	rs75657044	c.*4058A>T	UTR3	dTIS	in_frame	not_overlapping	0.0245901639344262	12/488	39	NA	ENST00000403729.7:reverse,c.*4058A>T,-5523,in_frame,GTG,UTR3,non_canonical_TIS,non_TIS(GAG)_to_non_canonical_TIS(GTG),not_overlapping,12[/488](aa),39,80072560,79903372,79903336,79907429,GTGTGTGTGTGTGAGAGAGAGAG,0.436619714616148,c.*4057,c.*4093,weak,TGA,NM_058172.6	NA	NA	NA	NA	NA	NA	NA	GTG	non_canonical_TIS	non_TIS(GAG)_to_non_canonical_TIS(GTG)	TGA	80072560	79907429	79903372	79903336	GTGTGTGTGTGTGAGAGAGAGAG	0.436619714616148	weak	c.*4057	c.*4093	0.086921	26.128	0.26791	0.151	0.503	.	Hyaline_fibromatosis_syndrome	MONDO:MONDO:0009229,MedGen:C2745948,OMIM:228600,Orphanet:ORPHA498474	Uncertain_significance	0.0006	0.0016	.	.	.	.	.	.	.	.	.	.	.	.	.	.	.	.	.	.	.	.	.	.		0.739543	Not Sig
chr4	79904572	A	T	ENST00000403729.7:reverse; ENST00000403729.7:reverse	NM_058172.6; NM_058172.6	ANTXR2	.	c.*2857T>A; c.*2857T>A	UTR3	dTIS	out_of_frame_(2); in_frame	not_overlapping; not_overlapping	0.0532786885245902	26/488; 3/488	81; 12	NA	ENST00000403729.7:reverse,c.*2857T>A,-4321,out_of_frame_(2),ATA,UTR3,non_canonical_TIS,non_canonical_TIS(ATT)_to_non_canonical_TIS(ATA),not_overlapping,26[/488](aa),81,80072560,79904574,79904496,79907429,ATCCATAAATATATATCTATCTG,0.605164319866958,c.*2855,c.*2933,moderate,TAA,NM_058172.6|ENST00000403729.7:reverse,c.*2857T>A,-4323,in_frame,ATA,UTR3,non_canonical_TIS,non_TIS(TTA)_to_non_canonical_TIS(ATA),not_overlapping,3[/488](aa),12,80072560,79904572,79904563,79907429,CCATAAATATATATCTATCTGAA,0.424123955228807,c.*2857,c.*2866,weak,TGA,NM_058172.6	NA	NA	NA	NA	NA	NA	NA	ATA; ATA	non_canonical_TIS; non_canonical_TIS	non_canonical_TIS(ATT)_to_non_canonical_TIS(ATA); non_TIS(TTA)_to_non_canonical_TIS(ATA)	TAA; TGA	80072560; 80072560	79907429; 79907429	79904574; 79904572	79904496; 79904563	ATCCATAAATATATATCTATCTG; CCATAAATATATATCTATCTGAA	0.605164319866958; 0.424123955228807	moderate; weak	c.*2855; c.*2857	c.*2933; c.*2866	0.086921	26.128	0.26791	0.151	0.503	.	.	.	.	.	.	.	.	.	.	.	.	.	.	.	.	.	.	.	.	.	.	.	.	.	.	.	.		0.994525	Not Sig
chr4	79904840	A	C	ENST00000403729.7:reverse	NM_058172.6	ANTXR2	.	c.*2589T>G	UTR3	dTIS	in_frame	not_overlapping	0.00409836065573771	2/488	9	NA	ENST00000403729.7:reverse,c.*2589T>G,-4053,in_frame,TTG,UTR3,non_canonical_TIS,non_TIS(TTT)_to_non_canonical_TIS(TTG),not_overlapping,2[/488](aa),9,80072560,79904842,79904836,79907429,AATGAAGCCATTGCTATAAATTT,0.405633797555247,c.*2587,c.*2593,weak,TAA,NM_058172.6	NA	NA	NA	NA	NA	NA	NA	TTG	non_canonical_TIS	non_TIS(TTT)_to_non_canonical_TIS(TTG)	TAA	80072560	79907429	79904842	79904836	AATGAAGCCATTGCTATAAATTT	0.405633797555247	weak	c.*2587	c.*2593	0.086921	26.128	0.26791	0.151	0.503	.	.	.	.	2.628e-05	9.647e-05	.	.	.	.	.	.	.	.	.	.	.	.	.	.	.	.	.	.	.	.	.	.		0.994525	Not Sig
chr4	79905854	C	T	ENST00000403729.7:reverse; ENST00000680913.1:reverse; ENST00000681710.1:reverse; ENST00000681115.1:reverse	NM_058172.6; na; NM_001286781.2; na	ANTXR2	.	c.*1575G>A; c.*1575G>A; c.*1575G>A; c.*343G>A	UTR3	dTIS	out_of_frame_(1); out_of_frame_(1); out_of_frame_(1); in_frame	not_overlapping; not_overlapping; not_overlapping; not_overlapping	0.0072992700729927	3/488; 3/505; 3/411; 3/488	12; 12; 12; 12	NA	ENST00000403729.7:reverse,c.*1575G>A,-3041,out_of_frame_(1),ACG,UTR3,non_canonical_TIS,non_TIS(GCG)_to_non_canonical_TIS(ACG),not_overlapping,3[/488](aa),12,80072560,79905854,79905845,79907429,TTCATGTTTGACGGGCATGTGAG,0.514910335575002,c.*1575,c.*1584,moderate,TGA,NM_058172.6|ENST00000680913.1:reverse,c.*1575G>A,-3092,out_of_frame_(1),ACG,UTR3,non_canonical_TIS,non_TIS(GCG)_to_non_canonical_TIS(ACG),not_overlapping,3[/505](aa),12,80072560,79905854,79905845,79907429,TTCATGTTTGACGGGCATGTGAG,0.514910335575002,c.*1575,c.*1584,moderate,TGA,na|ENST00000681710.1:reverse,c.*1575G>A,-2810,out_of_frame_(1),ACG,UTR3,non_canonical_TIS,non_TIS(GCG)_to_non_canonical_TIS(ACG),not_overlapping,3[/411](aa),12,80069500,79905854,79905845,79907429,TTCATGTTTGACGGGCATGTGAG,0.514910335575002,c.*1575,c.*1584,moderate,TGA,NM_001286781.2|ENST00000681115.1:reverse,c.*343G>A,-1809,in_frame,ACG,UTR3,non_canonical_TIS,non_TIS(GCG)_to_non_canonical_TIS(ACG),not_overlapping,3[/488](aa),12,80072560,79905854,79905845,79907429,TTCATGTTTGACGGGCATGTGAG,0.514910335575002,c.*343,c.*352,moderate,TGA,na	NA	NA	NA	NA	NA	NA	NA	ACG; ACG; ACG; ACG	non_canonical_TIS; non_canonical_TIS; non_canonical_TIS; non_canonical_TIS	non_TIS(GCG)_to_non_canonical_TIS(ACG); non_TIS(GCG)_to_non_canonical_TIS(ACG); non_TIS(GCG)_to_non_canonical_TIS(ACG); non_TIS(GCG)_to_non_canonical_TIS(ACG)	TGA; TGA; TGA; TGA	80072560; 80072560; 80069500; 80072560	79907429; 79907429; 79907429; 79907429	79905854; 79905854; 79905854; 79905854	79905845; 79905845; 79905845; 79905845	TTCATGTTTGACGGGCATGTGAG; TTCATGTTTGACGGGCATGTGAG; TTCATGTTTGACGGGCATGTGAG; TTCATGTTTGACGGGCATGTGAG	0.514910335575002; 0.514910335575002; 0.514910335575002; 0.514910335575002	moderate; moderate; moderate; moderate	c.*1575; c.*1575; c.*1575; c.*343	c.*1584; c.*1584; c.*1584; c.*352	0.086921	26.128	0.26791	0.151	0.503	.	.	.	.	.	.	.	.	.	.	.	.	.	.	.	.	.	.	.	.	.	.	.	.	.	.	.	.		0.994525	Not Sig
chr4	79906908	T	A	ENST00000403729.7:reverse; ENST00000680913.1:reverse; ENST00000681710.1:reverse	NM_058172.6; na; NM_001286781.2	ANTXR2	.	c.*521A>T; c.*521A>T; c.*521A>T	UTR3	dTIS	in_frame; in_frame; in_frame	not_overlapping; not_overlapping; not_overlapping	0.0389294403892944	16/488; 16/505; 16/411	51; 51; 51	NA	ENST00000403729.7:reverse,c.*521A>T,-1986,in_frame,CTG,UTR3,non_canonical_TIS,non_TIS(CAG)_to_non_canonical_TIS(CTG),not_overlapping,16[/488](aa),51,80072560,79906909,79906861,79907429,TGTCAGATCACTGAATCCTTCCA,0.487147888923924,c.*520,c.*568,weak,TGA,NM_058172.6|ENST00000680913.1:reverse,c.*521A>T,-2037,in_frame,CTG,UTR3,non_canonical_TIS,non_TIS(CAG)_to_non_canonical_TIS(CTG),not_overlapping,16[/505](aa),51,80072560,79906909,79906861,79907429,TGTCAGATCACTGAATCCTTCCA,0.487147888923924,c.*520,c.*568,weak,TGA,na|ENST00000681710.1:reverse,c.*521A>T,-1755,in_frame,CTG,UTR3,non_canonical_TIS,non_TIS(CAG)_to_non_canonical_TIS(CTG),not_overlapping,16[/411](aa),51,80069500,79906909,79906861,79907429,TGTCAGATCACTGAATCCTTCCA,0.487147888923924,c.*520,c.*568,weak,TGA,NM_001286781.2	NA	NA	NA	NA	NA	NA	NA	CTG; CTG; CTG	non_canonical_TIS; non_canonical_TIS; non_canonical_TIS	non_TIS(CAG)_to_non_canonical_TIS(CTG); non_TIS(CAG)_to_non_canonical_TIS(CTG); non_TIS(CAG)_to_non_canonical_TIS(CTG)	TGA; TGA; TGA	80072560; 80072560; 80069500	79907429; 79907429; 79907429	79906909; 79906909; 79906909	79906861; 79906861; 79906861	TGTCAGATCACTGAATCCTTCCA; TGTCAGATCACTGAATCCTTCCA; TGTCAGATCACTGAATCCTTCCA	0.487147888923924; 0.487147888923924; 0.487147888923924	weak; weak; weak	c.*520; c.*520; c.*520	c.*568; c.*568; c.*568	0.086921	26.128	0.26791	0.151	0.503	.	.	.	.	.	.	.	.	.	.	.	.	.	.	.	.	.	.	.	.	.	.	.	.	.	.	.	.		0.994525	Not Sig
chr4	80203600	C	T	ENST00000504452.5:forward; ENST00000339711.8:forward; ENST00000415738.3:forward	na; NM_020226.4; NM_001099403.2	PRDM8	.	c.*68C>T; c.*68C>T; c.*68C>T	UTR3	dTIS	in_frame; in_frame; in_frame	not_overlapping; not_overlapping; not_overlapping	0.104499274310595	72/689; 72/689; 72/689	219; 219; 219	NA	ENST00000504452.5:forward,c.*68C>T,-2136,in_frame,GTG,UTR3,non_canonical_TIS,non_TIS(GCG)_to_non_canonical_TIS(GTG),not_overlapping,72[/689](aa),219,80200081,80203599,80203815,80203532,GAATAAACACGTGAGAACATCCA,0.520544140623206,c.*67,c.*283,weak,TGA,na|ENST00000339711.8:forward,c.*68C>T,-2136,in_frame,GTG,UTR3,non_canonical_TIS,non_TIS(GCG)_to_non_canonical_TIS(GTG),not_overlapping,72[/689](aa),219,80200081,80203599,80203815,80203532,GAATAAACACGTGAGAACATCCA,0.520544140623206,c.*67,c.*283,weak,TGA,NM_020226.4|ENST00000415738.3:forward,c.*68C>T,-2136,in_frame,GTG,UTR3,non_canonical_TIS,non_TIS(GCG)_to_non_canonical_TIS(GTG),not_overlapping,72[/689](aa),219,80200081,80203599,80203815,80203532,GAATAAACACGTGAGAACATCCA,0.520544140623206,c.*67,c.*283,weak,TGA,NM_001099403.2	NA	NA	NA	NA	NA	NA	NA	GTG; GTG; GTG	non_canonical_TIS; non_canonical_TIS; non_canonical_TIS	non_TIS(GCG)_to_non_canonical_TIS(GTG); non_TIS(GCG)_to_non_canonical_TIS(GTG); non_TIS(GCG)_to_non_canonical_TIS(GTG)	TGA; TGA; TGA	80200081; 80200081; 80200081	80203532; 80203532; 80203532	80203599; 80203599; 80203599	80203815; 80203815; 80203815	GAATAAACACGTGAGAACATCCA; GAATAAACACGTGAGAACATCCA; GAATAAACACGTGAGAACATCCA	0.520544140623206; 0.520544140623206; 0.520544140623206	weak; weak; weak	c.*67; c.*67; c.*67	c.*283; c.*283; c.*283	0.77626	18.106	0.16569	0.074	0.428	.	.	.	.	.	.	.	.	.	.	.	.	.	.	.	.	.	.	.	.	.	.	.	.	.	.	.	.		0.838438	#N/A
chr4	80203972	G	T	ENST00000504452.5:forward; ENST00000339711.8:forward; ENST00000415738.3:forward	na; NM_020226.4; NM_001099403.2	PRDM8	.	c.*440G>T; c.*440G>T; c.*440G>T	UTR3	dTIS	in_frame; in_frame; in_frame	not_overlapping; not_overlapping; not_overlapping	0.0130624092888244	9/689; 9/689; 9/689	30; 30; 30	NA	ENST00000504452.5:forward,c.*440G>T,-2508,in_frame,ATG,UTR3,canonical_TIS,non_canonical_TIS(AGG)_to_canonical_TIS(ATG),not_overlapping,9[/689](aa),30,80200081,80203971,80203998,80203532,ATTATATGTAATGGCAAAATTTA,0.633044138348559,c.*439,c.*466,strong,TAA,na|ENST00000339711.8:forward,c.*440G>T,-2508,in_frame,ATG,UTR3,canonical_TIS,non_canonical_TIS(AGG)_to_canonical_TIS(ATG),not_overlapping,9[/689](aa),30,80200081,80203971,80203998,80203532,ATTATATGTAATGGCAAAATTTA,0.633044138348559,c.*439,c.*466,strong,TAA,NM_020226.4|ENST00000415738.3:forward,c.*440G>T,-2508,in_frame,ATG,UTR3,canonical_TIS,non_canonical_TIS(AGG)_to_canonical_TIS(ATG),not_overlapping,9[/689](aa),30,80200081,80203971,80203998,80203532,ATTATATGTAATGGCAAAATTTA,0.633044138348559,c.*439,c.*466,strong,TAA,NM_001099403.2	NA	NA	NA	NA	NA	NA	NA	ATG; ATG; ATG	canonical_TIS; canonical_TIS; canonical_TIS	non_canonical_TIS(AGG)_to_canonical_TIS(ATG); non_canonical_TIS(AGG)_to_canonical_TIS(ATG); non_canonical_TIS(AGG)_to_canonical_TIS(ATG)	TAA; TAA; TAA	80200081; 80200081; 80200081	80203532; 80203532; 80203532	80203971; 80203971; 80203971	80203998; 80203998; 80203998	ATTATATGTAATGGCAAAATTTA; ATTATATGTAATGGCAAAATTTA; ATTATATGTAATGGCAAAATTTA	0.633044138348559; 0.633044138348559; 0.633044138348559	strong; strong; strong	c.*439; c.*439; c.*439	c.*466; c.*466; c.*466	0.77626	18.106	0.16569	0.074	0.428	.	.	.	.	.	.	.	.	.	.	.	.	.	.	.	.	.	.	.	.	.	.	.	.	.	.	.	.		0.977597	Not Sig
chr4	82660438	C	T	ENST00000273908.4:reverse	NM_024906.3	SCD5	.	c.*438G>A	UTR3	dTIS	out_of_frame_(1)	not_overlapping	0.015625	4/256	15	NA	ENST00000273908.4:reverse,c.*438G>A,-1208,out_of_frame_(1),ATA,UTR3,non_canonical_TIS,non_TIS(GTA)_to_non_canonical_TIS(ATA),not_overlapping,4[/256](aa),15,82798537,82660438,82660426,82660876,GATTATTTTTATAAGTCAAAAGT,0.351936615936025,c.*438,c.*450,weak,TGA,NM_024906.3	NA	NA	NA	NA	NA	NA	NA	ATA	non_canonical_TIS	non_TIS(GTA)_to_non_canonical_TIS(ATA)	TGA	82798537	82660876	82660438	82660426	GATTATTTTTATAAGTCAAAAGT	0.351936615936025	weak	c.*438	c.*450	0.0010398	14.177	0.49374	0.28	0.927	.	.	.	.	3.525e-05	5.947e-05	.	.	.	.	.	.	.	.	.	.	.	.	.	.	.	.	.	.	.	.	.	.		#N/A	#N/A
chr4	82919014	C	T	ENST00000302236.10:forward	NM_001317776.2	THAP9	rs965922770	c.*90C>T	UTR3	dTIS	out_of_frame_(1)	not_overlapping	0.0420819490586932	38/903	117	NA	ENST00000302236.10:forward,c.*90C>T,-2801,out_of_frame_(1),TTG,UTR3,non_canonical_TIS,non_canonical_TIS(CTG)_to_non_canonical_TIS(TTG),not_overlapping,38[/903](aa),117,82900803,82919014,82919128,82918924,ATTGCGCATTTTGCACAGTGGAC,0.588325829510828,c.*90,c.*204,moderate,TAG,NM_001317776.2	NA	NA	NA	NA	NA	NA	NA	TTG	non_canonical_TIS	non_canonical_TIS(CTG)_to_non_canonical_TIS(TTG)	TAG	82900803	82918924	82919014	82919128	ATTGCGCATTTTGCACAGTGGAC	0.588325829510828	moderate	c.*90	c.*204	9.9922e-13	34.45	0.69665	0.504	0.98	.	.	.	.	1.314e-05	2.413e-05	.	.	.	.	.	.	.	.	.	.	.	.	.	.	.	.	.	.	.	.	.	.		#N/A	#N/A
chr4	8306342	G	T	ENST00000307358.7:forward	NM_053044.5	HTRA3	.	c.*206G>T	UTR3	dTIS	in_frame	not_overlapping	0.158940397350993	72/453	219	NA	ENST00000307358.7:forward,c.*206G>T,-1566,in_frame,ATG,UTR3,canonical_TIS,non_canonical_TIS(AGG)_to_canonical_TIS(ATG),not_overlapping,72[/453](aa),219,8269969,8306341,8306557,8306136,GGTGCCGGGGATGGAAGCCCAAC,0.738028166948621,c.*205,c.*421,strong,TGA,NM_053044.5	NA	NA	NA	NA	NA	NA	NA	ATG	canonical_TIS	non_canonical_TIS(AGG)_to_canonical_TIS(ATG)	TGA	8269969	8306136	8306341	8306557	GGTGCCGGGGATGGAAGCCCAAC	0.738028166948621	strong	c.*205	c.*421	6.5843e-08	16.767	0.77532	0.504	1.233	.	.	.	.	.	.	.	.	.	.	.	.	.	.	.	.	.	.	.	.	.	.	.	.	.	.	.	.		#N/A	#N/A
chr4	83090202	G	A	ENST00000311507.9:reverse	NM_016619.3	PLAC8	rs964123749	c.*779C>T	UTR3	dTIS	in_frame	not_overlapping	0.0260869565217391	3/115	12	NA	ENST00000311507.9:reverse,c.*779C>T,-1125,in_frame,CTG,UTR3,non_canonical_TIS,non_TIS(CCG)_to_non_canonical_TIS(CTG),not_overlapping,3[/115](aa),12,83107921,83090203,83090194,83094687,GTCTTGAACTCTGGGCCTCTAGC,0.69577464781948,c.*778,c.*787,strong,TAG,NM_016619.3	NA	NA	NA	NA	NA	NA	NA	CTG	non_canonical_TIS	non_TIS(CCG)_to_non_canonical_TIS(CTG)	TAG	83107921	83094687	83090203	83090194	GTCTTGAACTCTGGGCCTCTAGC	0.69577464781948	strong	c.*778	c.*787	0.11953	5.3267	0.37547	0.152	1.174	.	.	.	.	1.975e-05	0.0004	.	.	.	.	.	.	.	.	.	.	.	.	.	.	.	.	.	.	.	.	.	.		#N/A	#N/A
chr4	84670175	C	T	ENST00000295888.9:reverse	NM_014991.6	WDFY3	.	c.*2693G>A	UTR3	dTIS	out_of_frame_(2)	not_overlapping	0.00623936471922859	22/3526	69	NA	ENST00000295888.9:reverse,c.*2693G>A,-13273,out_of_frame_(2),ATG,UTR3,canonical_TIS,non_canonical_TIS(GTG)_to_canonical_TIS(ATG),not_overlapping,22[/3526](aa),69,84860591,84670175,84670109,84672868,TTTCTATGTAATGTGCAACTCTA,0.511447893335135,c.*2693,c.*2759,moderate,TAA,NM_014991.6	NA	NA	NA	NA	NA	NA	NA	ATG	canonical_TIS	non_canonical_TIS(GTG)_to_canonical_TIS(ATG)	TAA	84860591	84672868	84670175	84670109	TTTCTATGTAATGTGCAACTCTA	0.511447893335135	moderate	c.*2693	c.*2759	1	184.26	0.03799	0.021	0.071	.	.	.	.	.	.	.	.	.	.	.	.	.	.	.	.	.	.	.	.	.	.	.	.	.	.	.	.		0.994525	Not Sig
chr4	84671846	A	C	ENST00000295888.9:reverse	NM_014991.6	WDFY3	.	c.*1022T>G	UTR3	dTIS	out_of_frame_(1)	not_overlapping	0.00510493477027794	18/3526	57	NA	ENST00000295888.9:reverse,c.*1022T>G,-11600,out_of_frame_(1),ATG,UTR3,canonical_TIS,non_canonical_TIS(ATT)_to_canonical_TIS(ATG),not_overlapping,18[/3526](aa),57,84860591,84671848,84671794,84672868,ACTATAGCTTATGTTCAAACAAG,0.37641267809302,c.*1020,c.*1074,weak,TAA,NM_014991.6	NA	NA	NA	NA	NA	NA	NA	ATG	canonical_TIS	non_canonical_TIS(ATT)_to_canonical_TIS(ATG)	TAA	84860591	84672868	84671848	84671794	ACTATAGCTTATGTTCAAACAAG	0.37641267809302	weak	c.*1020	c.*1074	1	184.26	0.03799	0.021	0.071	.	.	.	.	.	.	.	.	.	.	.	.	.	.	.	.	.	.	.	.	.	.	.	.	.	.	.	.		0.000196767	Not Sig
chr4	8476147	G	A	ENST00000389737.5:forward	NM_001350233.2	TRMT44	rs553890803	c.*146G>A	UTR3	dTIS	out_of_frame_(2)	not_overlapping	0.0383091149273448	29/757	90	NA	ENST00000389737.5:forward,c.*146G>A,-2419,out_of_frame_(2),ATA,UTR3,non_canonical_TIS,non_TIS(GTA)_to_non_canonical_TIS(ATA),not_overlapping,29[/757](aa),90,8440823,8476147,8476234,8476001,GTGATGAACCATATTTCATAAAC,0.686854458277194,c.*146,c.*233,moderate,TGA,NM_001350233.2	NA	NA	NA	NA	NA	NA	NA	ATA	non_canonical_TIS	non_TIS(GTA)_to_non_canonical_TIS(ATA)	TGA	8440823	8476001	8476147	8476234	GTGATGAACCATATTTCATAAAC	0.686854458277194	moderate	c.*146	c.*233	2.0315e-22	32.536	1.0143	0.768	1.356	.	.	.	.	7.225e-05	0.0008	.	.	.	.	.	.	.	.	.	.	.	.	.	.	.	.	.	.	.	.	.	.		#N/A	#N/A
chr4	8588474	C	T	ENST00000382487.5:forward	NM_080819.5	GPR78	rs547470255	c.*1111C>T	UTR3	dTIS	out_of_frame_(1)	not_overlapping	0.0330578512396694	12/363	39	NA	ENST00000382487.5:forward,c.*1111C>T,-2201,out_of_frame_(1),ATG,UTR3,canonical_TIS,non_canonical_TIS(ACG)_to_canonical_TIS(ATG),not_overlapping,12[/363](aa),39,8580983,8588473,8588509,8587363,CACAGTGCACATGGGCACCCGGT,0.675649770293212,c.*1110,c.*1146,moderate,TGA,NM_080819.5	NA	NA	NA	NA	NA	NA	NA	ATG	canonical_TIS	non_canonical_TIS(ACG)_to_canonical_TIS(ATG)	TGA	8580983	8587363	8588473	8588509	CACAGTGCACATGGGCACCCGGT	0.675649770293212	moderate	c.*1110	c.*1146	2.6834e-06	7.1123	1.1248	0.652	1.818	.	.	.	.	7.226e-05	0.0002	.	.	.	.	.	.	.	.	.	.	.	.	.	.	.	.	.	.	.	.	.	.		#N/A	#N/A
chr4	8589555	C	T	ENST00000382487.5:forward	NM_080819.5	GPR78	.	c.*2192C>T	UTR3	dTIS	out_of_frame_(2)	not_overlapping	0.00275482093663912	1/363	6	NA	ENST00000382487.5:forward,c.*2192C>T,-3283,out_of_frame_(2),TTG,UTR3,non_canonical_TIS,non_canonical_TIS(CTG)_to_non_canonical_TIS(TTG),not_overlapping,1[/363](aa),6,8580983,8589555,8589558,8587363,GGAGCCCAGGTTGTGAGCTCCTT,0.675586853532897,c.*2192,c.*2195,moderate,TGA,NM_080819.5	NA	NA	NA	NA	NA	NA	NA	TTG	non_canonical_TIS	non_canonical_TIS(CTG)_to_non_canonical_TIS(TTG)	TGA	8580983	8587363	8589555	8589558	GGAGCCCAGGTTGTGAGCTCCTT	0.675586853532897	moderate	c.*2192	c.*2195	2.6834e-06	7.1123	1.1248	0.652	1.818	.	.	.	.	.	.	.	.	.	.	.	.	.	.	.	.	.	.	.	.	.	.	.	.	.	.	.	.		#N/A	#N/A
chr4	8589720	C	T	ENST00000382487.5:forward	NM_080819.5	GPR78	.	c.*2357C>T	UTR3	dTIS	out_of_frame_(2)	not_overlapping	0.0358126721763085	13/363	42	NA	ENST00000382487.5:forward,c.*2357C>T,-3448,out_of_frame_(2),TTG,UTR3,non_canonical_TIS,non_canonical_TIS(CTG)_to_non_canonical_TIS(TTG),not_overlapping,13[/363](aa),42,8580983,8589720,8589759,8587363,CCCTGCCCTGTTGGAAGGCACCA,0.63063380103412,c.*2357,c.*2396,moderate,TAG,NM_080819.5	NA	NA	NA	NA	NA	NA	NA	TTG	non_canonical_TIS	non_canonical_TIS(CTG)_to_non_canonical_TIS(TTG)	TAG	8580983	8587363	8589720	8589759	CCCTGCCCTGTTGGAAGGCACCA	0.63063380103412	moderate	c.*2357	c.*2396	2.6834e-06	7.1123	1.1248	0.652	1.818	.	.	.	.	.	.	.	.	.	.	.	.	.	.	.	.	.	.	.	.	.	.	.	.	.	.	.	.		#N/A	#N/A
chr4	87139300	T	G	ENST00000395146.9:forward; ENST00000544085.6:forward; ENST00000307808.10:forward	NM_001166693.3; NM_001313959.2; NM_005935.4	AFF1	.	c.*3599T>G; c.*3599T>G; c.*3599T>G	UTR3	dTIS	out_of_frame_(1); out_of_frame_(1); out_of_frame_(1)	not_overlapping; not_overlapping; not_overlapping	0.00330578512396694	4/1218; 4/1211; 4/1210	15; 15; 15	NA	ENST00000395146.9:forward,c.*3599T>G,-7253,out_of_frame_(1),CTG,UTR3,non_canonical_TIS,non_TIS(CTT)_to_non_canonical_TIS(CTG),not_overlapping,4[/1218](aa),15,86948534,87139298,87139310,87135701,ATTTGTGCATCTGAAAGTAGGTT,0.450704221884547,c.*3597,c.*3609,weak,TGA,NM_001166693.3|ENST00000544085.6:forward,c.*3599T>G,-7232,out_of_frame_(1),CTG,UTR3,non_canonical_TIS,non_TIS(CTT)_to_non_canonical_TIS(CTG),not_overlapping,4[/1211](aa),15,87007408,87139298,87139310,87135701,ATTTGTGCATCTGAAAGTAGGTT,0.450704221884547,c.*3597,c.*3609,weak,TGA,NM_001313959.2|ENST00000307808.10:forward,c.*3599T>G,-7229,out_of_frame_(1),CTG,UTR3,non_canonical_TIS,non_TIS(CTT)_to_non_canonical_TIS(CTG),not_overlapping,4[/1210](aa),15,87007408,87139298,87139310,87135701,ATTTGTGCATCTGAAAGTAGGTT,0.450704221884547,c.*3597,c.*3609,weak,TGA,NM_005935.4	NA	NA	NA	NA	NA	NA	NA	CTG; CTG; CTG	non_canonical_TIS; non_canonical_TIS; non_canonical_TIS	non_TIS(CTT)_to_non_canonical_TIS(CTG); non_TIS(CTT)_to_non_canonical_TIS(CTG); non_TIS(CTT)_to_non_canonical_TIS(CTG)	TGA; TGA; TGA	86948534; 87007408; 87007408	87135701; 87135701; 87135701	87139298; 87139298; 87139298	87139310; 87139310; 87139310	ATTTGTGCATCTGAAAGTAGGTT; ATTTGTGCATCTGAAAGTAGGTT; ATTTGTGCATCTGAAAGTAGGTT	0.450704221884547; 0.450704221884547; 0.450704221884547	weak; weak; weak	c.*3597; c.*3597; c.*3597	c.*3609; c.*3609; c.*3609	0.71038	52.453	0.20971	0.131	0.347	.	.	.	.	.	.	.	.	.	.	.	.	.	.	.	.	.	.	.	.	.	.	.	.	.	.	.	.		#N/A	#N/A
chr4	88261076	T	C	ENST00000608933.6:reverse; ENST00000608933.6:reverse	NM_152542.5; NM_152542.5	PPM1K	.	c.*1519A>G; c.*1519A>G	UTR3	dTIS	out_of_frame_(2); in_frame	not_overlapping; not_overlapping	0.0134408602150538	4/372; 5/372	15; 18	NA	ENST00000608933.6:reverse,c.*1519A>G,-2635,out_of_frame_(2),ATG,UTR3,canonical_TIS,non_canonical_TIS(ATA)_to_canonical_TIS(ATG),not_overlapping,4[/372](aa),15,88278583,88261078,88261066,88262595,GTATGTGTACATGTGTATATTTT,0.50334930660651,c.*1517,c.*1529,weak,TAG,NM_152542.5|ENST00000608933.6:reverse,c.*1519A>G,-2637,in_frame,GTG,UTR3,non_canonical_TIS,canonical_TIS(ATG)_to_non_canonical_TIS(GTG),not_overlapping,5[/372](aa),18,88278583,88261076,88261061,88262595,ATGTGTACATGTGTATATTTTAG,0.441377475160765,c.*1519,c.*1534,weak,TAA,NM_152542.5	NA	NA	NA	NA	NA	NA	NA	ATG; GTG	canonical_TIS; non_canonical_TIS	non_canonical_TIS(ATA)_to_canonical_TIS(ATG); canonical_TIS(ATG)_to_non_canonical_TIS(GTG)	TAG; TAA	88278583; 88278583	88262595; 88262595	88261078; 88261076	88261066; 88261061	GTATGTGTACATGTGTATATTTT; ATGTGTACATGTGTATATTTTAG	0.50334930660651; 0.441377475160765	weak; weak	c.*1517; c.*1519	c.*1529; c.*1534	0.00014736	13.588	0.58874	0.345	1.062	.	.	.	.	.	.	.	.	.	.	.	.	.	.	.	.	.	.	.	.	.	.	.	.	.	.	.	.		0.994525	Not Sig
chr4	88262432	G	A	ENST00000608933.6:reverse; ENST00000295908.11:reverse	NM_152542.5; na	PPM1K	rs987317332	c.*163C>T; c.*163C>T	UTR3	dTIS	out_of_frame_(1); out_of_frame_(1)	not_overlapping; not_overlapping	0.0458715596330275	15/372; 15/327	48; 48	NA	ENST00000608933.6:reverse,c.*163C>T,-1280,out_of_frame_(1),CTG,UTR3,non_canonical_TIS,non_TIS(CCG)_to_non_canonical_TIS(CTG),not_overlapping,15[/372](aa),48,88278583,88262433,88262388,88262595,TATTTATGTTCTGCTGTACATGT,0.475880276151458,c.*162,c.*207,moderate,TGA,NM_152542.5|ENST00000295908.11:reverse,c.*163C>T,-1145,out_of_frame_(1),CTG,UTR3,non_canonical_TIS,non_TIS(CCG)_to_non_canonical_TIS(CTG),not_overlapping,15[/327](aa),48,88278583,88262433,88262388,88262595,TATTTATGTTCTGCTGTACATGT,0.475880276151458,c.*162,c.*207,moderate,TGA,na	NA	NA	NA	NA	NA	NA	NA	CTG; CTG	non_canonical_TIS; non_canonical_TIS	non_TIS(CCG)_to_non_canonical_TIS(CTG); non_TIS(CCG)_to_non_canonical_TIS(CTG)	TGA; TGA	88278583; 88278583	88262595; 88262595	88262433; 88262433	88262388; 88262388	TATTTATGTTCTGCTGTACATGT; TATTTATGTTCTGCTGTACATGT	0.475880276151458; 0.475880276151458	moderate; moderate	c.*162; c.*162	c.*207; c.*207	0.00014736	13.588	0.58874	0.345	1.062	.	.	.	.	3.288e-05	7.248e-05	.	.	.	.	.	.	.	.	.	.	.	.	.	.	.	.	.	.	.	.	.	.		0.994525	Not Sig
chr4	8846141	C	T	ENST00000506970.2:reverse	NM_001306142.2	HMX1	rs562712085	c.*5G>A	UTR3	dTIS	out_of_frame_(2)	not_overlapping	0.0578947368421053	11/190	36	NA	ENST00000506970.2:reverse,c.*5G>A,-577,out_of_frame_(2),ATG,UTR3,canonical_TIS,non_canonical_TIS(GTG)_to_canonical_TIS(ATG),not_overlapping,11[/190](aa),36,8871614,8846141,8846108,8846146,GAGTGACCGCATGGAGCAGTGTT,0.670422530454672,c.*5,c.*38,moderate,TGA,NM_001306142.2	NA	NA	NA	NA	NA	NA	NA	ATG	canonical_TIS	non_canonical_TIS(GTG)_to_canonical_TIS(ATG)	TGA	8871614	8846146	8846141	8846108	GAGTGACCGCATGGAGCAGTGTT	0.670422530454672	moderate	c.*5	c.*38	0.72623	4.275	.	.	0.699	.	.	.	.	0.0006	0.0016	.	.	.	.	.	.	.	.	.	.	.	.	.	.	.	.	.	.	.	.	.	.		#N/A	#N/A
chr4	8867125	G	T	ENST00000400677.5:reverse	NM_018942.3	HMX1	.	c.*568C>A	UTR3	dTIS	out_of_frame_(1)	not_overlapping	0.0316091954022989	11/348	36	NA	ENST00000400677.5:reverse,c.*568C>A,-1613,out_of_frame_(1),AAG,UTR3,non_canonical_TIS,non_canonical_TIS(ACG)_to_non_canonical_TIS(AAG),not_overlapping,11[/348](aa),36,8871614,8867126,8867093,8867693,CTCTCTGCAGAAGTCGCAGCCTC,0.529107978476758,c.*567,c.*600,weak,TGA,NM_018942.3	NA	NA	NA	NA	NA	NA	NA	AAG	non_canonical_TIS	non_canonical_TIS(ACG)_to_non_canonical_TIS(AAG)	TGA	8871614	8867693	8867126	8867093	CTCTCTGCAGAAGTCGCAGCCTC	0.529107978476758	weak	c.*567	c.*600	0.72623	4.275	.	.	0.699	.	.	.	.	.	.	.	.	.	.	.	.	.	.	.	.	.	.	.	.	.	.	.	.	.	.	.	.		#N/A	#N/A
chr4	89244491	A	G	ENST00000609438.2:reverse	NM_198281.3	GPRIN3	.	c.*3289T>C	UTR3	dTIS	out_of_frame_(1)	not_overlapping	0.0128865979381443	10/776	33	NA	ENST00000609438.2:reverse,c.*3289T>C,-5618,out_of_frame_(1),ACG,UTR3,non_canonical_TIS,canonical_TIS(ATG)_to_non_canonical_TIS(ACG),not_overlapping,10[/776](aa),33,89250110,89244492,89244462,89247780,TGATAAGTCAACGTTAACCAGAA,0.432750715194786,c.*3288,c.*3318,weak,TGA,NM_198281.3	NA	NA	NA	NA	NA	NA	NA	ACG	non_canonical_TIS	canonical_TIS(ATG)_to_non_canonical_TIS(ACG)	TGA	89250110	89247780	89244492	89244462	TGATAAGTCAACGTTAACCAGAA	0.432750715194786	weak	c.*3288	c.*3318	4.0589e-13	18.894	1.0056	0.7	1.474	.	.	.	.	.	.	.	.	.	.	.	.	.	.	.	.	.	.	.	.	.	.	.	.	.	.	.	.		0.994525	Not Sig
chr4	89246317	G	C	ENST00000609438.2:reverse; ENST00000333209.4:reverse	NM_198281.3; na	GPRIN3	.	c.*1463C>G; c.*1463C>G	UTR3	dTIS	out_of_frame_(1); out_of_frame_(1)	not_overlapping; not_overlapping	0.0128865979381443	10/776; 10/776	33; 33	NA	ENST00000609438.2:reverse,c.*1463C>G,-3791,out_of_frame_(1),GTG,UTR3,non_canonical_TIS,non_TIS(GTC)_to_non_canonical_TIS(GTG),not_overlapping,10[/776](aa),33,89250110,89246319,89246289,89247780,GGGAGTGCTGGTGTCCATTTTGC,0.517433811198853,c.*1461,c.*1491,weak,TAG,NM_198281.3|ENST00000333209.4:reverse,c.*1463C>G,-3791,out_of_frame_(1),GTG,UTR3,non_canonical_TIS,non_TIS(GTC)_to_non_canonical_TIS(GTG),not_overlapping,10[/776](aa),33,89250110,89246319,89246289,89247780,GGGAGTGCTGGTGTCCATTTTGC,0.517433811198853,c.*1461,c.*1491,weak,TAG,na	NA	NA	NA	NA	NA	NA	NA	GTG; GTG	non_canonical_TIS; non_canonical_TIS	non_TIS(GTC)_to_non_canonical_TIS(GTG); non_TIS(GTC)_to_non_canonical_TIS(GTG)	TAG; TAG	89250110; 89250110	89247780; 89247780	89246319; 89246319	89246289; 89246289	GGGAGTGCTGGTGTCCATTTTGC; GGGAGTGCTGGTGTCCATTTTGC	0.517433811198853; 0.517433811198853	weak; weak	c.*1461; c.*1461	c.*1491; c.*1491	4.0589e-13	18.894	1.0056	0.7	1.474	.	.	.	.	.	.	.	.	.	.	.	.	.	.	.	.	.	.	.	.	.	.	.	.	.	.	.	.		0.994525	Not Sig
chr4	91599187	T	A	ENST00000509176.6:forward	NM_001145065.2	CCSER1	.	c.*130T>A	UTR3	dTIS	in_frame	not_overlapping	0.0177777777777778	16/900	51	NA	ENST00000509176.6:forward,c.*130T>A,-2832,in_frame,ATT,UTR3,non_canonical_TIS,non_TIS(TTT)_to_non_canonical_TIS(ATT),not_overlapping,16[/900](aa),51,90308285,91599187,91599235,91599057,TGTTGGGTTTATTTTCTTAGTCA,0.39090375324714,c.*130,c.*178,weak,TGA,NM_001145065.2	NA	NA	NA	NA	NA	NA	NA	ATT	non_canonical_TIS	non_TIS(TTT)_to_non_canonical_TIS(ATT)	TGA	90308285	91599057	91599187	91599235	TGTTGGGTTTATTTTCTTAGTCA	0.39090375324714	weak	c.*130	c.*178	0.000789	35.361	0.33935	0.216	0.55	.	.	.	.	.	.	.	.	.	.	.	.	.	.	.	.	.	.	.	.	.	.	.	.	.	.	.	.		0.884063	Not Sig
chr4	91601413	T	C	ENST00000509176.6:forward; ENST00000509176.6:forward	NM_001145065.2; NM_001145065.2	CCSER1	.	c.*2356T>C; c.*2356T>C	UTR3	dTIS	in_frame; out_of_frame_(2)	not_overlapping; not_overlapping	0.0144444444444444	1/900; 13/900	6; 42	NA	ENST00000509176.6:forward,c.*2356T>C,-5058,in_frame,CTG,UTR3,non_canonical_TIS,non_canonical_TIS(TTG)_to_non_canonical_TIS(CTG),not_overlapping,1[/900](aa),6,90308285,91601413,91601416,91599057,ATAATATTATCTGTAATACTAAG,0.376819248654797,c.*2356,c.*2359,weak,TAA,NM_001145065.2|ENST00000509176.6:forward,c.*2356T>C,-5056,out_of_frame_(2),ATC,UTR3,non_canonical_TIS,non_canonical_TIS(ATT)_to_non_canonical_TIS(ATC),not_overlapping,13[/900](aa),42,90308285,91601411,91601450,91599057,TTATAATATTATCTGTAATACTA,0.505814093639043,c.*2354,c.*2393,moderate,TAA,NM_001145065.2	NA	NA	NA	NA	NA	NA	NA	CTG; ATC	non_canonical_TIS; non_canonical_TIS	non_canonical_TIS(TTG)_to_non_canonical_TIS(CTG); non_canonical_TIS(ATT)_to_non_canonical_TIS(ATC)	TAA; TAA	90308285; 90308285	91599057; 91599057	91601413; 91601411	91601416; 91601450	ATAATATTATCTGTAATACTAAG; TTATAATATTATCTGTAATACTA	0.376819248654797; 0.505814093639043	weak; moderate	c.*2356; c.*2354	c.*2359; c.*2393	0.000789	35.361	0.33935	0.216	0.55	.	.	.	.	.	.	.	.	.	.	.	.	.	.	.	.	.	.	.	.	.	.	.	.	.	.	.	.		0.994525	Not Sig
chr4	93830285	G	A	ENST00000306011.6:forward	NM_005172.2	ATOH1	rs72877870	c.*294G>A	UTR3	dTIS	out_of_frame_(1)	not_overlapping	0.132768361581921	47/354	144	NA	ENST00000306011.6:forward,c.*294G>A,-1358,out_of_frame_(1),ATA,UTR3,non_canonical_TIS,non_TIS(GTA)_to_non_canonical_TIS(ATA),not_overlapping,47[/354](aa),144,93828927,93830285,93830426,93829991,GTAGGTACCCATATATGGCATCA,0.588086852328672,c.*294,c.*435,weak,TAG,NM_005172.2	NA	NA	NA	NA	NA	NA	NA	ATA	non_canonical_TIS	non_TIS(GTA)_to_non_canonical_TIS(ATA)	TAG	93828927	93829991	93830285	93830426	GTAGGTACCCATATATGGCATCA	0.588086852328672	weak	c.*294	c.*435	0.017833	8.6986	0.45984	0.225	1.052	.	.	.	.	3.29e-05	0.0001	.	.	.	.	.	.	.	.	.	.	.	.	.	.	.	.	.	.	.	.	.	.		#N/A	#N/A
chr4	94298878	T	C	ENST00000295256.10:reverse; ENST00000295256.10:reverse	NM_014485.3; NM_014485.3	HPGDS	.	c.*602A>G; c.*602A>G	UTR3	dTIS	out_of_frame_(2); out_of_frame_(1)	not_overlapping; not_overlapping	0.0452261306532663	9/199; 1/199	30; 6	NA	ENST00000295256.10:reverse,c.*602A>G,-1201,out_of_frame_(2),GTG,UTR3,non_canonical_TIS,canonical_TIS(ATG)_to_non_canonical_TIS(GTG),not_overlapping,9[/199](aa),30,94334629,94298878,94298851,94299480,CCCAACAAAGGTGAAAGTGCAGC,0.712500002542254,c.*602,c.*629,moderate,TGA,NM_014485.3|ENST00000295256.10:reverse,c.*602A>G,-1199,out_of_frame_(1),AGG,UTR3,non_canonical_TIS,non_TIS(AGA)_to_non_canonical_TIS(AGG),not_overlapping,1[/199](aa),6,94334629,94298880,94298877,94299480,TCCCCAACAAAGGTGAAAGTGCA,0.443842264869355,c.*600,c.*603,weak,TGA,NM_014485.3	NA	NA	NA	NA	NA	NA	NA	GTG; AGG	non_canonical_TIS; non_canonical_TIS	canonical_TIS(ATG)_to_non_canonical_TIS(GTG); non_TIS(AGA)_to_non_canonical_TIS(AGG)	TGA; TGA	94334629; 94334629	94299480; 94299480	94298878; 94298880	94298851; 94298877	CCCAACAAAGGTGAAAGTGCAGC; TCCCCAACAAAGGTGAAAGTGCA	0.712500002542254; 0.443842264869355	moderate; weak	c.*602; c.*600	c.*629; c.*603	1.8063e-06	9.4502	0.95236	0.572	1.626	.	.	.	.	.	.	.	.	.	.	.	.	.	.	.	.	.	.	.	.	.	.	.	.	.	.	.	.		#N/A	#N/A
chr4	94587944	G	A	ENST00000318007.9:forward; ENST00000380180.7:forward; ENST00000508216.5:forward	NM_001011516.3; NM_001011515.3; na	PDLIM5	rs1037616002	c.*862G>A; c.*862G>A; c.*862G>A	UTR3	dTIS	in_frame; in_frame; in_frame	not_overlapping; not_overlapping; not_overlapping	0.107476635514019	23/214; 23/234; 23/234	72; 72; 72	NA	ENST00000318007.9:forward,c.*862G>A,-1506,in_frame,ATA,UTR3,non_canonical_TIS,non_TIS(GTA)_to_non_canonical_TIS(ATA),not_overlapping,23[/214](aa),72,94455289,94587944,94588013,94587082,ACTTAGTGACATAAACTACTGTG,0.667253517791113,c.*862,c.*931,moderate,TGA,NM_001011516.3|ENST00000380180.7:forward,c.*862G>A,-1566,in_frame,ATA,UTR3,non_canonical_TIS,non_TIS(GTA)_to_non_canonical_TIS(ATA),not_overlapping,23[/234](aa),72,94455289,94587944,94588013,94587082,ACTTAGTGACATAAACTACTGTG,0.667253517791113,c.*862,c.*931,moderate,TGA,NM_001011515.3|ENST00000508216.5:forward,c.*862G>A,-1566,in_frame,ATA,UTR3,non_canonical_TIS,non_TIS(GTA)_to_non_canonical_TIS(ATA),not_overlapping,23[/234](aa),72,94455289,94587944,94588013,94587082,ACTTAGTGACATAAACTACTGTG,0.667253517791113,c.*862,c.*931,moderate,TGA,na	NA	NA	NA	NA	NA	NA	NA	ATA; ATA; ATA	non_canonical_TIS; non_canonical_TIS; non_canonical_TIS	non_TIS(GTA)_to_non_canonical_TIS(ATA); non_TIS(GTA)_to_non_canonical_TIS(ATA); non_TIS(GTA)_to_non_canonical_TIS(ATA)	TGA; TGA; TGA	94455289; 94455289; 94455289	94587082; 94587082; 94587082	94587944; 94587944; 94587944	94588013; 94588013; 94588013	ACTTAGTGACATAAACTACTGTG; ACTTAGTGACATAAACTACTGTG; ACTTAGTGACATAAACTACTGTG	0.667253517791113; 0.667253517791113; 0.667253517791113	moderate; moderate; moderate	c.*862; c.*862; c.*862	c.*931; c.*931; c.*931	0.0016769	32.97	0.33363	0.209	0.552	.	.	.	.	5.26e-05	0.0002	.	.	.	.	.	.	.	.	.	.	.	.	.	.	.	.	.	.	.	.	.	.		0.993702	Not Sig
chr4	95155551	C	G	ENST00000515059.6:forward; ENST00000672698.1:forward; ENST00000440890.7:forward	NM_001203.3; na; NM_001256793.2	BMPR1B	.	c.*878C>G; c.*878C>G; c.*878C>G	UTR3	dTIS	out_of_frame_(1); out_of_frame_(1); out_of_frame_(1)	not_overlapping; not_overlapping; not_overlapping	0.141434262948207	71/502; 71/502; 71/532	216; 216; 216	NA	ENST00000515059.6:forward,c.*878C>G,-2384,out_of_frame_(1),TTG,UTR3,non_canonical_TIS,non_TIS(TTC)_to_non_canonical_TIS(TTG),not_overlapping,71[/502](aa),216,95104425,95155549,95155762,95154673,TGATCTCTCATTGAAAGGATCAA,0.481514089227832,c.*876,c.*1089,weak,TAA,NM_001203.3|ENST00000672698.1:forward,c.*878C>G,-2384,out_of_frame_(1),TTG,UTR3,non_canonical_TIS,non_TIS(TTC)_to_non_canonical_TIS(TTG),not_overlapping,71[/502](aa),216,95104425,95155549,95155762,95154673,TGATCTCTCATTGAAAGGATCAA,0.481514089227832,c.*876,c.*1089,weak,TAA,na|ENST00000440890.7:forward,c.*878C>G,-2474,out_of_frame_(1),TTG,UTR3,non_canonical_TIS,non_TIS(TTC)_to_non_canonical_TIS(TTG),not_overlapping,71[/532](aa),216,95051700,95155549,95155762,95154673,TGATCTCTCATTGAAAGGATCAA,0.481514089227832,c.*876,c.*1089,weak,TAA,NM_001256793.2	NA	NA	NA	NA	NA	NA	NA	TTG; TTG; TTG	non_canonical_TIS; non_canonical_TIS; non_canonical_TIS	non_TIS(TTC)_to_non_canonical_TIS(TTG); non_TIS(TTC)_to_non_canonical_TIS(TTG); non_TIS(TTC)_to_non_canonical_TIS(TTG)	TAA; TAA; TAA	95104425; 95104425; 95051700	95154673; 95154673; 95154673	95155549; 95155549; 95155549	95155762; 95155762; 95155762	TGATCTCTCATTGAAAGGATCAA; TGATCTCTCATTGAAAGGATCAA; TGATCTCTCATTGAAAGGATCAA	0.481514089227832; 0.481514089227832; 0.481514089227832	weak; weak; weak	c.*876; c.*876; c.*876	c.*1089; c.*1089; c.*1089	0.99863	27.996	0.071438	0.028	0.225	.	.	.	.	.	.	.	.	.	.	.	.	.	.	.	.	.	.	.	.	.	.	.	.	.	.	.	.		NA	#N/A
chr4	95165936	C	G	ENST00000453304.6:reverse	NM_003728.4	UNC5C	.	c.*3298G>C	UTR3	dTIS	out_of_frame_(1)	not_overlapping	0.00322234156820623	3/931	12	NA	ENST00000453304.6:reverse,c.*3298G>C,-6092,out_of_frame_(1),ACG,UTR3,non_canonical_TIS,non_canonical_TIS(AGG)_to_non_canonical_TIS(ACG),not_overlapping,3[/931](aa),12,95548857,95165937,95165928,95169234,TCTCAATATTACGTCACTGTGAG,0.571009384790386,c.*3297,c.*3306,moderate,TGA,NM_003728.4	NA	NA	NA	NA	NA	NA	NA	ACG	non_canonical_TIS	non_canonical_TIS(AGG)_to_non_canonical_TIS(ACG)	TGA	95548857	95169234	95165937	95165928	TCTCAATATTACGTCACTGTGAG	0.571009384790386	moderate	c.*3297	c.*3306	0.0008813	44.476	0.31478	0.207	0.492	.	.	.	.	.	.	.	.	.	.	.	.	.	.	.	.	.	.	.	.	.	.	.	.	.	.	.	.		0.978246	Not Sig
chr4	95169149	G	C	ENST00000453304.6:reverse	NM_003728.4	UNC5C	.	c.*85C>G	UTR3	dTIS	out_of_frame_(2)	not_overlapping	0.0451127819548872	42/931	129	NA	ENST00000453304.6:reverse,c.*85C>G,-2878,out_of_frame_(2),ATG,UTR3,canonical_TIS,non_canonical_TIS(ATC)_to_canonical_TIS(ATG),not_overlapping,42[/931](aa),129,95548857,95169151,95169025,95169234,TGAGGAGGAAATGCAGATGAGAC,0.619311746571728,c.*83,c.*209,moderate,TAA,NM_003728.4	NA	NA	NA	NA	NA	NA	NA	ATG	canonical_TIS	non_canonical_TIS(ATC)_to_canonical_TIS(ATG)	TAA	95548857	95169234	95169151	95169025	TGAGGAGGAAATGCAGATGAGAC	0.619311746571728	moderate	c.*83	c.*209	0.0008813	44.476	0.31478	0.207	0.492	.	.	.	.	.	.	.	.	.	.	.	.	.	.	.	.	.	.	.	.	.	.	.	.	.	.	.	.		0.279751	Not Sig
chr4	979176	G	A	ENST00000398520.6:reverse	NM_134425.4	SLC26A1	.	c.*230C>T	UTR3	dTIS	in_frame	not_overlapping	0.0133928571428571	3/224	12	NA	ENST00000398520.6:reverse,c.*230C>T,-903,in_frame,ATA,UTR3,non_canonical_TIS,non_TIS(ACA)_to_non_canonical_TIS(ATA),not_overlapping,3[/224](aa),12,991703,979177,979168,979406,AGTCATCAGTATATTTCTGTAAA,0.610622064493322,c.*229,c.*238,moderate,TAA,NM_134425.4	NA	NA	NA	NA	NA	NA	NA	ATA	non_canonical_TIS	non_TIS(ACA)_to_non_canonical_TIS(ATA)	TAA	991703	979406	979177	979168	AGTCATCAGTATATTTCTGTAAA	0.610622064493322	moderate	c.*229	c.*238	1.0564e-11	17.184	0.98928	0.676	1.482	.	.	.	.	6.57e-06	6.545e-05	.	.	.	.	.	.	.	.	.	.	.	.	.	.	.	.	.	.	.	.	.	.		#N/A	#N/A
chr4	98470621	G	T	ENST00000305798.8:reverse	NM_005723.4	TSPAN5	.	c.*1901C>A	UTR3	dTIS	out_of_frame_(2)	not_overlapping	0.0708955223880597	19/268	60	NA	ENST00000305798.8:reverse,c.*1901C>A,-2707,out_of_frame_(2),ATT,UTR3,non_canonical_TIS,non_TIS(CTT)_to_non_canonical_TIS(ATT),not_overlapping,19[/268](aa),60,98658226,98470621,98470564,98472522,TTGTAATGTCATTCCAACATGGA,0.621776536280318,c.*1901,c.*1958,moderate,TGA,NM_005723.4	NA	NA	NA	NA	NA	NA	NA	ATT	non_canonical_TIS	non_TIS(CTT)_to_non_canonical_TIS(ATT)	TGA	98658226	98472522	98470621	98470564	TTGTAATGTCATTCCAACATGGA	0.621776536280318	moderate	c.*1901	c.*1958	0.90951	16.541	0.12092	0.048	0.381	.	.	.	.	.	.	.	.	.	.	.	.	.	.	.	.	.	.	.	.	.	.	.	.	.	.	.	.		0.994525	Not Sig
chr4	99071668	T	C	ENST00000296412.14:reverse	NM_000671.4	ADH5	.	c.*749A>G	UTR3	dTIS	out_of_frame_(1)	not_overlapping	0.053475935828877	20/374	63	NA	ENST00000296412.14:reverse,c.*749A>G,-1871,out_of_frame_(1),GTG,UTR3,non_canonical_TIS,non_TIS(GTA)_to_non_canonical_TIS(GTG),not_overlapping,20[/374](aa),63,99088700,99071670,99071610,99072417,CCCTCCAGAGGTGACAATTATCC,0.661389210631141,c.*747,c.*807,moderate,TAA,NM_000671.4	NA	NA	NA	NA	NA	NA	NA	GTG	non_canonical_TIS	non_TIS(GTA)_to_non_canonical_TIS(GTG)	TAA	99088700	99072417	99071670	99071610	CCCTCCAGAGGTGACAATTATCC	0.661389210631141	moderate	c.*747	c.*807	2.5356e-11	15.483	1.0334	0.698	1.562	.	.	.	.	.	.	.	.	.	.	.	.	.	.	.	.	.	.	.	.	.	.	.	.	.	.	.	.		#N/A	#N/A
chr4	99305009	C	A	ENST00000305046.13:reverse; ENST00000625860.2:reverse	NM_000668.6; na	ADH1B	.	c.*2831G>T; c.*2831G>T	UTR3	dTIS	out_of_frame_(2); out_of_frame_(2)	not_overlapping; not_overlapping	0.00298507462686567	1/375; 1/335	6; 6	NA	ENST00000305046.13:reverse,c.*2831G>T,-3958,out_of_frame_(2),TTG,UTR3,non_canonical_TIS,non_canonical_TIS(GTG)_to_non_canonical_TIS(TTG),not_overlapping,1[/375](aa),6,99321331,99305009,99305006,99307840,CTGAGCCTTGTTGTGATCAAAAA,0.481044599229683,c.*2831,c.*2834,weak,TGA,NM_000668.6|ENST00000625860.2:reverse,c.*2831G>T,-3838,out_of_frame_(2),TTG,UTR3,non_canonical_TIS,non_canonical_TIS(GTG)_to_non_canonical_TIS(TTG),not_overlapping,1[/335](aa),6,99318184,99305009,99305006,99307840,CTGAGCCTTGTTGTGATCAAAAA,0.481044599229683,c.*2831,c.*2834,weak,TGA,na	NA	NA	NA	NA	NA	NA	NA	TTG; TTG	non_canonical_TIS; non_canonical_TIS	non_canonical_TIS(GTG)_to_non_canonical_TIS(TTG); non_canonical_TIS(GTG)_to_non_canonical_TIS(TTG)	TGA; TGA	99321331; 99318184	99307840; 99307840	99305009; 99305009	99305006; 99305006	CTGAGCCTTGTTGTGATCAAAAA; CTGAGCCTTGTTGTGATCAAAAA	0.481044599229683; 0.481044599229683	weak; weak	c.*2831; c.*2831	c.*2834; c.*2834	9.934e-07	14.663	0.75019	0.471	1.241	.	.	.	.	.	.	.	.	.	.	.	.	.	.	.	.	.	.	.	.	.	.	.	.	.	.	.	.		0.994525	Not Sig
chr4	99307335	G	T	ENST00000305046.13:reverse; ENST00000625860.2:reverse	NM_000668.6; na	ADH1B	.	c.*505C>A; c.*505C>A	UTR3	dTIS	in_frame; in_frame	not_overlapping; not_overlapping	0.143283582089552	48/375; 48/335	147; 147	NA	ENST00000305046.13:reverse,c.*505C>A,-1632,in_frame,ATC,UTR3,non_canonical_TIS,non_TIS(CTC)_to_non_canonical_TIS(ATC),not_overlapping,48[/375](aa),147,99321331,99307335,99307191,99307840,AAAGGATAGAATCACATTTACAA,0.641901400426305,c.*505,c.*649,moderate,TGA,NM_000668.6|ENST00000625860.2:reverse,c.*505C>A,-1512,in_frame,ATC,UTR3,non_canonical_TIS,non_TIS(CTC)_to_non_canonical_TIS(ATC),not_overlapping,48[/335](aa),147,99318184,99307335,99307191,99307840,AAAGGATAGAATCACATTTACAA,0.641901400426305,c.*505,c.*649,moderate,TGA,na	NA	NA	NA	NA	NA	NA	NA	ATC; ATC	non_canonical_TIS; non_canonical_TIS	non_TIS(CTC)_to_non_canonical_TIS(ATC); non_TIS(CTC)_to_non_canonical_TIS(ATC)	TGA; TGA	99321331; 99318184	99307840; 99307840	99307335; 99307335	99307191; 99307191	AAAGGATAGAATCACATTTACAA; AAAGGATAGAATCACATTTACAA	0.641901400426305; 0.641901400426305	moderate; moderate	c.*505; c.*505	c.*649; c.*649	9.934e-07	14.663	0.75019	0.471	1.241	.	.	.	.	.	.	.	.	.	.	.	.	.	.	.	.	.	.	.	.	.	.	.	.	.	.	.	.		0.994525	Not Sig
chr4	99637282	G	A	ENST00000511828.2:reverse	NM_001354435.2	C4orf54	.	c.*3951C>T	UTR3	dTIS	out_of_frame_(2)	not_overlapping	0.00223089793641941	4/1793	15	NA	ENST00000511828.2:reverse,c.*3951C>T,-9331,out_of_frame_(2),TTG,UTR3,non_canonical_TIS,non_TIS(TCG)_to_non_canonical_TIS(TTG),not_overlapping,4[/1793](aa),15,99654648,99637283,99637271,99649267,ATTCAGTATTTTGTGTTGCAACT,0.543016427999372,c.*3950,c.*3962,moderate,TAG,NM_001354435.2	NA	NA	NA	NA	NA	NA	NA	TTG	non_canonical_TIS	non_TIS(TCG)_to_non_canonical_TIS(TTG)	TAG	99654648	99649267	99637283	99637271	ATTCAGTATTTTGTGTTGCAACT	0.543016427999372	moderate	c.*3950	c.*3962	.	.	.	.	.	.	.	.	.	.	.	.	.	.	.	.	.	.	.	.	.	.	.	.	.	.	.	.	.	.	.	.	.		0.856352	Not Sig
chr4	99637317	C	A	ENST00000511828.2:reverse	NM_001354435.2	C4orf54	.	c.*3916G>T	UTR3	dTIS	out_of_frame_(1)	not_overlapping	0.00390407138873397	7/1793	24	NA	ENST00000511828.2:reverse,c.*3916G>T,-9296,out_of_frame_(1),ATA,UTR3,non_canonical_TIS,non_TIS(AGA)_to_non_canonical_TIS(ATA),not_overlapping,7[/1793](aa),24,99654648,99637318,99637297,99649267,CTGAATGTTCATAGCAGCGTTTG,0.647887323642135,c.*3915,c.*3936,moderate,TAA,NM_001354435.2	NA	NA	NA	NA	NA	NA	NA	ATA	non_canonical_TIS	non_TIS(AGA)_to_non_canonical_TIS(ATA)	TAA	99654648	99649267	99637318	99637297	CTGAATGTTCATAGCAGCGTTTG	0.647887323642135	moderate	c.*3915	c.*3936	.	.	.	.	.	.	.	.	.	.	.	.	.	.	.	.	.	.	.	.	.	.	.	.	.	.	.	.	.	.	.	.	.		0.994525	Not Sig
chr4	99638101	T	C	ENST00000511828.2:reverse	NM_001354435.2	C4orf54	.	c.*3132A>G	UTR3	dTIS	in_frame	not_overlapping	0.000557724484104852	1/1793	6	NA	ENST00000511828.2:reverse,c.*3132A>G,-8511,in_frame,ATG,UTR3,canonical_TIS,non_canonical_TIS(ATA)_to_canonical_TIS(ATG),not_overlapping,1[/1793](aa),6,99654648,99638103,99638100,99649267,ATATCTGGTGATGTAAATTCCTT,0.556870430479948,c.*3130,c.*3133,moderate,TAA,NM_001354435.2	NA	NA	NA	NA	NA	NA	NA	ATG	canonical_TIS	non_canonical_TIS(ATA)_to_canonical_TIS(ATG)	TAA	99654648	99649267	99638103	99638100	ATATCTGGTGATGTAAATTCCTT	0.556870430479948	moderate	c.*3130	c.*3133	.	.	.	.	.	.	.	.	.	6.572e-06	1.471e-05	.	.	.	.	.	.	.	.	.	.	.	.	.	.	.	.	.	.	.	.	.	.		0.994525	Not Sig
chr4	99638978	C	T	ENST00000511828.2:reverse	NM_001354435.2	C4orf54	.	c.*2255G>A	UTR3	dTIS	in_frame	not_overlapping	0.0145008365867262	26/1793	81	NA	ENST00000511828.2:reverse,c.*2255G>A,-7635,in_frame,AAG,UTR3,non_canonical_TIS,non_canonical_TIS(AGG)_to_non_canonical_TIS(AAG),not_overlapping,26[/1793](aa),81,99654648,99638979,99638901,99649267,ACACAAACTAAAGAAAGAAAGAA,0.439084504324737,c.*2254,c.*2332,weak,TGA,NM_001354435.2	NA	NA	NA	NA	NA	NA	NA	AAG	non_canonical_TIS	non_canonical_TIS(AGG)_to_non_canonical_TIS(AAG)	TGA	99654648	99649267	99638979	99638901	ACACAAACTAAAGAAAGAAAGAA	0.439084504324737	weak	c.*2254	c.*2332	.	.	.	.	.	.	.	.	.	.	.	.	.	.	.	.	.	.	.	.	.	.	.	.	.	.	.	.	.	.	.	.	.		0.994525	Not Sig
chr4	99881657	C	T	ENST00000499666.7:reverse; ENST00000226522.8:reverse	NM_021970.4; NM_001243736.1	LAMTOR3	.	c.*337G>A; c.*337G>A	UTR3	dTIS	in_frame; in_frame	not_overlapping; not_overlapping	0.11965811965812	14/124; 14/117	45; 45	NA	ENST00000499666.7:reverse,c.*337G>A,-711,in_frame,ATT,UTR3,non_canonical_TIS,non_TIS(GTT)_to_non_canonical_TIS(ATT),not_overlapping,14[/124](aa),45,99893963,99881657,99881615,99881994,CACTTGAGCCATTAAGTGCTGCC,0.709859152411823,c.*337,c.*379,moderate,TAA,NM_021970.4|ENST00000226522.8:reverse,c.*337G>A,-690,in_frame,ATT,UTR3,non_canonical_TIS,non_TIS(GTT)_to_non_canonical_TIS(ATT),not_overlapping,14[/117](aa),45,99893963,99881657,99881615,99881994,CACTTGAGCCATTAAGTGCTGCC,0.709859152411823,c.*337,c.*379,moderate,TAA,NM_001243736.1	NA	NA	NA	NA	NA	NA	NA	ATT; ATT	non_canonical_TIS; non_canonical_TIS	non_TIS(GTT)_to_non_canonical_TIS(ATT); non_TIS(GTT)_to_non_canonical_TIS(ATT)	TAA; TAA	99893963; 99893963	99881994; 99881994	99881657; 99881657	99881615; 99881615	CACTTGAGCCATTAAGTGCTGCC; CACTTGAGCCATTAAGTGCTGCC	0.709859152411823; 0.709859152411823	moderate; moderate	c.*337; c.*337	c.*379; c.*379	0.7313	8.6613	0.11546	0.04	0.548	.	.	.	.	6.573e-06	1.47e-05	.	.	.	.	.	.	.	.	.	.	.	.	.	.	.	.	.	.	.	.	.	.		#N/A	#N/A
chr4	99897199	A	T	ENST00000442697.7:reverse	NM_001031723.4	DNAJB14	rs79363249	c.*3829T>A	UTR3	dTIS	in_frame	not_overlapping	0.0158311345646438	6/379	21	NA	ENST00000442697.7:reverse,c.*3829T>A,-4968,in_frame,ATT,UTR3,non_canonical_TIS,non_TIS(TTT)_to_non_canonical_TIS(ATT),not_overlapping,6[/379](aa),21,99946571,99897199,99897181,99901028,ATATATATTTATTTTTTTTTTTC,0.337558687119487,c.*3829,c.*3847,weak,TAA,NM_001031723.4	NA	NA	NA	NA	NA	NA	NA	ATT	non_canonical_TIS	non_TIS(TTT)_to_non_canonical_TIS(ATT)	TAA	99946571	99901028	99897199	99897181	ATATATATTTATTTTTTTTTTTC	0.337558687119487	weak	c.*3829	c.*3847	0.93874	22.077	0.13589	0.061	0.351	.	.	.	.	0.0207	0.0261	.	.	.	.	.	.	.	.	.	.	.	.	.	.	.	.	.	.	.	.	.	.		#N/A	#N/A
chr5	100807428	A	G	ENST00000231461.10:reverse	NM_005668.6	ST8SIA4	.	c.*4419T>C	UTR3	dTIS	out_of_frame_(2)	not_overlapping	0.00278551532033426	1/359	6	NA	ENST00000231461.10:reverse,c.*4419T>C,-5497,out_of_frame_(2),ACG,UTR3,non_canonical_TIS,canonical_TIS(ATG)_to_non_canonical_TIS(ACG),not_overlapping,1[/359](aa),6,100902955,100807429,100807426,100811847,AGTGTTTCAAACGTAAATAGCAG,0.44120141741498,c.*4418,c.*4421,weak,TAA,NM_005668.6	NA	NA	NA	NA	NA	NA	NA	ACG	non_canonical_TIS	canonical_TIS(ATG)_to_non_canonical_TIS(ACG)	TAA	100902955	100811847	100807429	100807426	AGTGTTTCAAACGTAAATAGCAG	0.44120141741498	weak	c.*4418	c.*4421	0.00040145	16.017	0.49948	0.292	0.901	.	.	.	.	.	.	.	.	.	.	.	.	.	.	.	.	.	.	.	.	.	.	.	.	.	.	.	.		0.885382	Not Sig
chr5	100807454	C	T	ENST00000231461.10:reverse	NM_005668.6	ST8SIA4	.	c.*4393G>A	UTR3	dTIS	in_frame	not_overlapping	0.0947075208913649	34/359	105	NA	ENST00000231461.10:reverse,c.*4393G>A,-5472,in_frame,ATA,UTR3,non_canonical_TIS,non_TIS(GTA)_to_non_canonical_TIS(ATA),not_overlapping,34[/359](aa),105,100902955,100807454,100807352,100811847,GTTTCTTTGTATAGGCAAAAGCA,0.461213153955779,c.*4393,c.*4495,moderate,TAG,NM_005668.6	NA	NA	NA	NA	NA	NA	NA	ATA	non_canonical_TIS	non_TIS(GTA)_to_non_canonical_TIS(ATA)	TAG	100902955	100811847	100807454	100807352	GTTTCTTTGTATAGGCAAAAGCA	0.461213153955779	moderate	c.*4393	c.*4495	0.00040145	16.017	0.49948	0.292	0.901	.	.	.	.	.	.	.	.	.	.	.	.	.	.	.	.	.	.	.	.	.	.	.	.	.	.	.	.		0.994525	Not Sig
chr5	100808023	T	C	ENST00000231461.10:reverse	NM_005668.6	ST8SIA4	.	c.*3824A>G	UTR3	dTIS	out_of_frame_(1)	not_overlapping	0.0139275766016713	5/359	18	NA	ENST00000231461.10:reverse,c.*3824A>G,-4901,out_of_frame_(1),TTG,UTR3,non_canonical_TIS,non_TIS(TTA)_to_non_canonical_TIS(TTG),not_overlapping,5[/359](aa),18,100902955,100808025,100808010,100811847,TAGTTAGTTGTTGTCTCTACAAG,0.438967129818158,c.*3822,c.*3837,weak,TGA,NM_005668.6	NA	NA	NA	NA	NA	NA	NA	TTG	non_canonical_TIS	non_TIS(TTA)_to_non_canonical_TIS(TTG)	TGA	100902955	100811847	100808025	100808010	TAGTTAGTTGTTGTCTCTACAAG	0.438967129818158	weak	c.*3822	c.*3837	0.00040145	16.017	0.49948	0.292	0.901	.	.	.	.	.	.	.	.	.	.	.	.	.	.	.	.	.	.	.	.	.	.	.	.	.	.	.	.		0.994525	Not Sig
chr5	100808416	C	A	ENST00000231461.10:reverse	NM_005668.6	ST8SIA4	.	c.*3431G>T	UTR3	dTIS	in_frame	not_overlapping	0.0167130919220056	6/359	21	NA	ENST00000231461.10:reverse,c.*3431G>T,-4509,in_frame,ATA,UTR3,non_canonical_TIS,non_TIS(AGA)_to_non_canonical_TIS(ATA),not_overlapping,6[/359](aa),21,100902955,100808417,100808399,100811847,AGCAAGTAATATATTTTCTTGGC,0.590903760204887,c.*3430,c.*3448,moderate,TAA,NM_005668.6	NA	NA	NA	NA	NA	NA	NA	ATA	non_canonical_TIS	non_TIS(AGA)_to_non_canonical_TIS(ATA)	TAA	100902955	100811847	100808417	100808399	AGCAAGTAATATATTTTCTTGGC	0.590903760204887	moderate	c.*3430	c.*3448	0.00040145	16.017	0.49948	0.292	0.901	.	.	.	.	.	.	.	.	.	.	.	.	.	.	.	.	.	.	.	.	.	.	.	.	.	.	.	.		0.994525	Not Sig
chr5	100808794	G	A	ENST00000231461.10:reverse; ENST00000231461.10:reverse	NM_005668.6; NM_005668.6	ST8SIA4	.	c.*3053C>T; c.*3053C>T	UTR3	dTIS	out_of_frame_(2); in_frame	not_overlapping; not_overlapping	0.0612813370473538	22/359; 14/359	69; 45	NA	ENST00000231461.10:reverse,c.*3053C>T,-4132,out_of_frame_(2),TTG,UTR3,non_canonical_TIS,non_canonical_TIS(CTG)_to_non_canonical_TIS(TTG),not_overlapping,22[/359](aa),69,100902955,100808794,100808728,100811847,TAACTATCTATTGTGGCCTTTTT,0.385269948198936,c.*3053,c.*3119,weak,TGA,NM_005668.6|ENST00000231461.10:reverse,c.*3053C>T,-4131,in_frame,ATT,UTR3,non_canonical_TIS,non_TIS(ACT)_to_non_canonical_TIS(ATT),not_overlapping,14[/359](aa),45,100902955,100808795,100808753,100811847,TTAACTATCTATTGTGGCCTTTT,0.526760563274747,c.*3052,c.*3094,moderate,TAA,NM_005668.6	NA	NA	NA	NA	NA	NA	NA	TTG; ATT	non_canonical_TIS; non_canonical_TIS	non_canonical_TIS(CTG)_to_non_canonical_TIS(TTG); non_TIS(ACT)_to_non_canonical_TIS(ATT)	TGA; TAA	100902955; 100902955	100811847; 100811847	100808794; 100808795	100808728; 100808753	TAACTATCTATTGTGGCCTTTTT; TTAACTATCTATTGTGGCCTTTT	0.385269948198936; 0.526760563274747	weak; moderate	c.*3053; c.*3052	c.*3119; c.*3094	0.00040145	16.017	0.49948	0.292	0.901	.	.	.	.	.	.	.	.	.	.	.	.	.	.	.	.	.	.	.	.	.	.	.	.	.	.	.	.		0.994525	Not Sig
chr5	100810915	C	T	ENST00000231461.10:reverse	NM_005668.6	ST8SIA4	.	c.*932G>A	UTR3	dTIS	out_of_frame_(2)	not_overlapping	0.0501392757660167	18/359	57	NA	ENST00000231461.10:reverse,c.*932G>A,-2011,out_of_frame_(2),ATG,UTR3,canonical_TIS,non_canonical_TIS(GTG)_to_canonical_TIS(ATG),not_overlapping,18[/359](aa),57,100902955,100810915,100810861,100811847,GATTACAGGCATGAGCCACCGTG,0.661971822882365,c.*932,c.*986,moderate,TAA,NM_005668.6	NA	NA	NA	NA	NA	NA	NA	ATG	canonical_TIS	non_canonical_TIS(GTG)_to_canonical_TIS(ATG)	TAA	100902955	100811847	100810915	100810861	GATTACAGGCATGAGCCACCGTG	0.661971822882365	moderate	c.*932	c.*986	0.00040145	16.017	0.49948	0.292	0.901	.	.	.	.	.	.	.	.	.	.	.	.	.	.	.	.	.	.	.	.	.	.	.	.	.	.	.	.		0.932683	Not Sig
chr5	100811133	C	T	ENST00000231461.10:reverse	NM_005668.6	ST8SIA4	.	c.*714G>A	UTR3	dTIS	out_of_frame_(1)	not_overlapping	0.133704735376045	48/359	147	NA	ENST00000231461.10:reverse,c.*714G>A,-1793,out_of_frame_(1),ACG,UTR3,non_canonical_TIS,non_TIS(GCG)_to_non_canonical_TIS(ACG),not_overlapping,48[/359](aa),147,100902955,100811133,100810989,100811847,GTACAGTGGCACGATCTCAGCTC,0.639260561000099,c.*714,c.*858,moderate,TAG,NM_005668.6	NA	NA	NA	NA	NA	NA	NA	ACG	non_canonical_TIS	non_TIS(GCG)_to_non_canonical_TIS(ACG)	TAG	100902955	100811847	100811133	100810989	GTACAGTGGCACGATCTCAGCTC	0.639260561000099	moderate	c.*714	c.*858	0.00040145	16.017	0.49948	0.292	0.901	.	.	.	.	2.028e-05	0.0006	.	.	.	.	.	.	.	.	.	.	.	.	.	.	.	.	.	.	.	.	.	.		0.994525	#N/A
chr5	100811279	T	C	ENST00000231461.10:reverse	NM_005668.6	ST8SIA4	.	c.*568A>G	UTR3	dTIS	out_of_frame_(2)	not_overlapping	0.0445682451253482	16/359	51	NA	ENST00000231461.10:reverse,c.*568A>G,-1645,out_of_frame_(2),TTG,UTR3,non_canonical_TIS,non_TIS(TTA)_to_non_canonical_TIS(TTG),not_overlapping,16[/359](aa),51,100902955,100811281,100811233,100811847,ATTGGGATGCTTGGAAATCCTTT,0.62776244343981,c.*566,c.*614,moderate,TAA,NM_005668.6	NA	NA	NA	NA	NA	NA	NA	TTG	non_canonical_TIS	non_TIS(TTA)_to_non_canonical_TIS(TTG)	TAA	100902955	100811847	100811281	100811233	ATTGGGATGCTTGGAAATCCTTT	0.62776244343981	moderate	c.*566	c.*614	0.00040145	16.017	0.49948	0.292	0.901	.	.	.	.	.	.	.	.	.	.	.	.	.	.	.	.	.	.	.	.	.	.	.	.	.	.	.	.		0.994525	Not Sig
chr5	102236064	T	A	ENST00000310954.7:reverse	NM_180991.5	SLCO4C1	.	c.*794A>T	UTR3	dTIS	in_frame	not_overlapping	0.0110497237569061	8/724	27	NA	ENST00000310954.7:reverse,c.*794A>T,-2967,in_frame,CTG,UTR3,non_canonical_TIS,non_TIS(CAG)_to_non_canonical_TIS(CTG),not_overlapping,8[/724](aa),27,102296262,102236065,102236041,102236858,AGGAAAGTACCTGTCAGTAAAGA,0.55991784046793,c.*793,c.*817,weak,TAA,NM_180991.5	NA	NA	NA	NA	NA	NA	NA	CTG	non_canonical_TIS	non_TIS(CAG)_to_non_canonical_TIS(CTG)	TAA	102296262	102236858	102236065	102236041	AGGAAAGTACCTGTCAGTAAAGA	0.55991784046793	weak	c.*793	c.*817	1.0568e-08	31.859	0.565	0.39	0.838	.	.	.	.	.	.	.	.	.	.	.	.	.	.	.	.	.	.	.	.	.	.	.	.	.	.	.	.		#N/A	#N/A
chr5	103087827	G	A	ENST00000399004.7:reverse	NM_001317954.2	GIN1	rs138925155	c.*71C>T	UTR3	dTIS	in_frame	not_overlapping	0.0210727969348659	11/522	36	NA	ENST00000399004.7:reverse,c.*71C>T,-1638,in_frame,ATG,UTR3,canonical_TIS,non_canonical_TIS(ACG)_to_canonical_TIS(ATG),not_overlapping,11[/522](aa),36,103108707,103087828,103087795,103087898,TTCATTAAAAATGTTGTATAGAA,0.607805164645276,c.*70,c.*103,moderate,TAA,NM_001317954.2	NA	NA	NA	NA	NA	NA	NA	ATG	canonical_TIS	non_canonical_TIS(ACG)_to_canonical_TIS(ATG)	TAA	103108707	103087898	103087828	103087795	TTCATTAAAAATGTTGTATAGAA	0.607805164645276	moderate	c.*70	c.*103	2.4151e-05	21.677	0.50745	0.318	0.84	.	.	.	.	0.0016	0.0024	.	.	.	.	.	.	.	.	.	.	.	.	.	.	.	.	.	.	.	.	.	.		#N/A	#N/A
chr5	103203042	G	T	ENST00000321521.13:forward; ENST00000698750.1:forward; ENST00000358359.8:forward; ENST00000414217.5:forward; ENST00000627916.2:forward	NM_001345874.2; NM_001345871.2; NM_001276277.3; na; na	PPIP5K2	.	c.*1408G>T; c.*1408G>T; c.*1408G>T; c.*1408G>T; c.*1408G>T	UTR3	dTIS	out_of_frame_(1); out_of_frame_(1); out_of_frame_(1); out_of_frame_(1); out_of_frame_(1)	not_overlapping; not_overlapping; not_overlapping; not_overlapping; not_overlapping	0.0371308016877637	44/1222; 44/1185; 44/1243; 44/1222; 44/1278	135; 135; 135; 135; 135	NA	ENST00000321521.13:forward,c.*1408G>T,-5075,out_of_frame_(1),ATA,UTR3,non_canonical_TIS,non_TIS(AGA)_to_non_canonical_TIS(ATA),not_overlapping,44[/1222](aa),135,103129590,103203041,103203173,103201634,AGAAGTTCATATATTTCACATGA,0.435798119830655,c.*1407,c.*1539,weak,TAA,NM_001345874.2|ENST00000698750.1:forward,c.*1408G>T,-4964,out_of_frame_(1),ATA,UTR3,non_canonical_TIS,non_TIS(AGA)_to_non_canonical_TIS(ATA),not_overlapping,44[/1185](aa),135,103129590,103203041,103203173,103201634,AGAAGTTCATATATTTCACATGA,0.435798119830655,c.*1407,c.*1539,weak,TAA,NM_001345871.2|ENST00000358359.8:forward,c.*1408G>T,-5138,out_of_frame_(1),ATA,UTR3,non_canonical_TIS,non_TIS(AGA)_to_non_canonical_TIS(ATA),not_overlapping,44[/1243](aa),135,103129590,103203041,103203173,103201634,AGAAGTTCATATATTTCACATGA,0.435798119830655,c.*1407,c.*1539,weak,TAA,NM_001276277.3|ENST00000414217.5:forward,c.*1408G>T,-5075,out_of_frame_(1),ATA,UTR3,non_canonical_TIS,non_TIS(AGA)_to_non_canonical_TIS(ATA),not_overlapping,44[/1222](aa),135,103129590,103203041,103203173,103201634,AGAAGTTCATATATTTCACATGA,0.435798119830655,c.*1407,c.*1539,weak,TAA,na|ENST00000627916.2:forward,c.*1408G>T,-5243,out_of_frame_(1),ATA,UTR3,non_canonical_TIS,non_TIS(AGA)_to_non_canonical_TIS(ATA),not_overlapping,44[/1278](aa),135,103129590,103203041,103203173,103201634,AGAAGTTCATATATTTCACATGA,0.435798119830655,c.*1407,c.*1539,weak,TAA,na	NA	NA	NA	NA	NA	NA	NA	ATA; ATA; ATA; ATA; ATA	non_canonical_TIS; non_canonical_TIS; non_canonical_TIS; non_canonical_TIS; non_canonical_TIS	non_TIS(AGA)_to_non_canonical_TIS(ATA); non_TIS(AGA)_to_non_canonical_TIS(ATA); non_TIS(AGA)_to_non_canonical_TIS(ATA); non_TIS(AGA)_to_non_canonical_TIS(ATA); non_TIS(AGA)_to_non_canonical_TIS(ATA)	TAA; TAA; TAA; TAA; TAA	103129590; 103129590; 103129590; 103129590; 103129590	103201634; 103201634; 103201634; 103201634; 103201634	103203041; 103203041; 103203041; 103203041; 103203041	103203173; 103203173; 103203173; 103203173; 103203173	AGAAGTTCATATATTTCACATGA; AGAAGTTCATATATTTCACATGA; AGAAGTTCATATATTTCACATGA; AGAAGTTCATATATTTCACATGA; AGAAGTTCATATATTTCACATGA	0.435798119830655; 0.435798119830655; 0.435798119830655; 0.435798119830655; 0.435798119830655	weak; weak; weak; weak; weak	c.*1407; c.*1407; c.*1407; c.*1407; c.*1407	c.*1539; c.*1539; c.*1539; c.*1539; c.*1539	8.5759e-21	67.655	0.63558	0.497	0.82	.	.	.	.	.	.	.	.	.	.	.	.	.	.	.	.	.	.	.	.	.	.	.	.	.	.	.	.		#N/A	#N/A
chr5	103550628	G	C	ENST00000230792.7:reverse; ENST00000507423.1:reverse	NM_031438.4; NM_001300741.2	NUDT12	.	c.*233C>G; c.*233C>G	UTR3	dTIS	out_of_frame_(1); out_of_frame_(1)	not_overlapping; not_overlapping	0.0878378378378378	39/462; 39/444	120; 120	NA	ENST00000230792.7:reverse,c.*233C>G,-1619,out_of_frame_(1),TTG,UTR3,non_canonical_TIS,non_TIS(TTC)_to_non_canonical_TIS(TTG),not_overlapping,39[/462](aa),120,103560248,103550630,103550513,103550861,TCTGAACTTTTTGTCTCTTGGTT,0.404988257839483,c.*231,c.*348,weak,TAA,NM_031438.4|ENST00000507423.1:reverse,c.*233C>G,-1565,out_of_frame_(1),TTG,UTR3,non_canonical_TIS,non_TIS(TTC)_to_non_canonical_TIS(TTG),not_overlapping,39[/444](aa),120,103560248,103550630,103550513,103550861,TCTGAACTTTTTGTCTCTTGGTT,0.404988257839483,c.*231,c.*348,weak,TAA,NM_001300741.2	NA	NA	NA	NA	NA	NA	NA	TTG; TTG	non_canonical_TIS; non_canonical_TIS	non_TIS(TTC)_to_non_canonical_TIS(TTG); non_TIS(TTC)_to_non_canonical_TIS(TTG)	TAA; TAA	103560248; 103560248	103550861; 103550861	103550630; 103550630	103550513; 103550513	TCTGAACTTTTTGTCTCTTGGTT; TCTGAACTTTTTGTCTCTTGGTT	0.404988257839483; 0.404988257839483	weak; weak	c.*231; c.*231	c.*348; c.*348	6.0014e-11	19.184	0.88617	0.605	1.329	.	.	.	.	.	.	.	.	.	.	.	.	.	.	.	.	.	.	.	.	.	.	.	.	.	.	.	.		#N/A	#N/A
chr5	10435031	C	T	ENST00000274140.10:forward; ENST00000274140.10:forward	NM_005885.4; NM_005885.4	MARCHF6	rs548205887	c.*1347C>T; c.*1347C>T	UTR3	dTIS	out_of_frame_(2); in_frame	not_overlapping; not_overlapping	0.010989010989011	1/910; 10/910	6; 33	NA	ENST00000274140.10:forward,c.*1347C>T,-4078,out_of_frame_(2),TTG,UTR3,non_canonical_TIS,non_TIS(TCG)_to_non_canonical_TIS(TTG),not_overlapping,1[/910](aa),6,10353899,10435030,10435033,10433684,TAAAGGTATATTGTAAGGGTAGT,0.60498826479723,c.*1346,c.*1349,moderate,TAA,NM_005885.4|ENST00000274140.10:forward,c.*1347C>T,-4077,in_frame,ATT,UTR3,non_canonical_TIS,non_canonical_TIS(ATC)_to_non_canonical_TIS(ATT),not_overlapping,10[/910](aa),33,10353899,10435029,10435059,10433684,CTAAAGGTATATTGTAAGGGTAG,0.498184988880397,c.*1345,c.*1375,moderate,TAA,NM_005885.4	NA	NA	NA	NA	NA	NA	NA	TTG; ATT	non_canonical_TIS; non_canonical_TIS	non_TIS(TCG)_to_non_canonical_TIS(TTG); non_canonical_TIS(ATC)_to_non_canonical_TIS(ATT)	TAA; TAA	10353899; 10353899	10433684; 10433684	10435030; 10435029	10435033; 10435059	TAAAGGTATATTGTAAGGGTAGT; CTAAAGGTATATTGTAAGGGTAG	0.60498826479723; 0.498184988880397	moderate; moderate	c.*1346; c.*1345	c.*1349; c.*1375	.	.	.	.	.	.	.	.	.	6.576e-06	2.416e-05	.	.	.	.	.	.	.	.	.	.	.	.	.	.	.	.	.	.	.	.	.	.		#N/A	#N/A
chr5	10650239	C	T	ENST00000296657.7:forward	NM_001164440.2	ANKRD33B	.	c.*126C>T	UTR3	dTIS	out_of_frame_(2)	not_overlapping	0.0769230769230769	38/494	117	NA	ENST00000296657.7:forward,c.*126C>T,-1609,out_of_frame_(2),GTG,UTR3,non_canonical_TIS,non_TIS(GCG)_to_non_canonical_TIS(GTG),not_overlapping,38[/494](aa),117,10564468,10650238,10650352,10650113,ACGGGGCTGCGTGCATTTCCAGG,0.577288729554355,c.*125,c.*239,weak,TAA,NM_001164440.2	NA	NA	NA	NA	NA	NA	NA	GTG	non_canonical_TIS	non_TIS(GCG)_to_non_canonical_TIS(GTG)	TAA	10564468	10650113	10650238	10650352	ACGGGGCTGCGTGCATTTCCAGG	0.577288729554355	weak	c.*125	c.*239	0.43225	14.056	0.21343	0.096	0.552	.	.	.	.	.	.	.	.	.	.	.	.	.	.	.	.	.	.	.	.	.	.	.	.	.	.	.	.		0.994525	Not Sig
chr5	107380812	T	G	ENST00000333274.11:reverse	NM_001962.3	EFNA5	.	c.*443A>C	UTR3	dTIS	out_of_frame_(2)	not_overlapping	0.0307017543859649	7/228	24	NA	ENST00000333274.11:reverse,c.*443A>C,-1129,out_of_frame_(2),CTG,UTR3,non_canonical_TIS,canonical_TIS(ATG)_to_non_canonical_TIS(CTG),not_overlapping,7[/228](aa),24,107670613,107380812,107380791,107381255,TGCAATATTTCTGCCTTCTCATT,0.402816900383257,c.*443,c.*464,weak,TAA,NM_001962.3	NA	NA	NA	NA	NA	NA	NA	CTG	non_canonical_TIS	canonical_TIS(ATG)_to_non_canonical_TIS(CTG)	TAA	107670613	107381255	107380812	107380791	TGCAATATTTCTGCCTTCTCATT	0.402816900383257	weak	c.*443	c.*464	0.96051	10.089	.	.	0.296	.	.	.	.	.	.	.	.	.	.	.	.	.	.	.	.	.	.	.	.	.	.	.	.	.	.	.	.		0.294044	Not Sig
chr5	109190789	T	A	ENST00000281092.9:forward	NM_001308028.2	FER	.	c.*3214T>A	UTR3	dTIS	in_frame	not_overlapping	0.0121654501216545	10/822	33	NA	ENST00000281092.9:forward,c.*3214T>A,-5682,in_frame,ATC,UTR3,non_canonical_TIS,non_TIS(TTC)_to_non_canonical_TIS(ATC),not_overlapping,10[/822](aa),33,108798183,109190789,109190819,109187575,CCTTTCGTAAATCACTGTTTTAT,0.478697184027673,c.*3214,c.*3244,weak,TGA,NM_001308028.2	NA	NA	NA	NA	NA	NA	NA	ATC	non_canonical_TIS	non_TIS(TTC)_to_non_canonical_TIS(ATC)	TGA	108798183	109187575	109190789	109190819	CCTTTCGTAAATCACTGTTTTAT	0.478697184027673	weak	c.*3214	c.*3244	0.6633	47.457	0.21072	0.129	0.357	.	.	.	.	.	.	.	.	.	.	.	.	.	.	.	.	.	.	.	.	.	.	.	.	.	.	.	.		0.994525	Not Sig
chr5	109191920	T	C	ENST00000281092.9:forward	NM_001308028.2	FER	.	c.*4345T>C	UTR3	dTIS	out_of_frame_(2)	not_overlapping	0.00364963503649635	3/822	12	NA	ENST00000281092.9:forward,c.*4345T>C,-6811,out_of_frame_(2),ATC,UTR3,non_canonical_TIS,non_canonical_TIS(ATT)_to_non_canonical_TIS(ATC),not_overlapping,3[/822](aa),12,108798183,109191918,109191927,109187575,AGTCCCAAAAATCCCCCTTTAAA,0.664612675688852,c.*4343,c.*4352,moderate,TAA,NM_001308028.2	NA	NA	NA	NA	NA	NA	NA	ATC	non_canonical_TIS	non_canonical_TIS(ATT)_to_non_canonical_TIS(ATC)	TAA	108798183	109187575	109191918	109191927	AGTCCCAAAAATCCCCCTTTAAA	0.664612675688852	moderate	c.*4343	c.*4352	0.6633	47.457	0.21072	0.129	0.357	.	.	.	.	.	.	.	.	.	.	.	.	.	.	.	.	.	.	.	.	.	.	.	.	.	.	.	.		0.994525	Not Sig
chr5	109192103	T	G	ENST00000281092.9:forward	NM_001308028.2	FER	.	c.*4528T>G	UTR3	dTIS	out_of_frame_(2)	not_overlapping	0.0158150851581509	13/822	42	NA	ENST00000281092.9:forward,c.*4528T>G,-6994,out_of_frame_(2),ATG,UTR3,canonical_TIS,non_canonical_TIS(ATT)_to_canonical_TIS(ATG),not_overlapping,13[/822](aa),42,108798183,109192101,109192140,109187575,AAGGACTGAGATGCTTGGGTGGC,0.597007044547015,c.*4526,c.*4565,moderate,TAG,NM_001308028.2	NA	NA	NA	NA	NA	NA	NA	ATG	canonical_TIS	non_canonical_TIS(ATT)_to_canonical_TIS(ATG)	TAG	108798183	109187575	109192101	109192140	AAGGACTGAGATGCTTGGGTGGC	0.597007044547015	moderate	c.*4526	c.*4565	0.6633	47.457	0.21072	0.129	0.357	.	.	.	.	.	.	.	.	.	.	.	.	.	.	.	.	.	.	.	.	.	.	.	.	.	.	.	.		0.661223	Not Sig
chr5	109194532	C	G	ENST00000281092.9:forward	NM_001308028.2	FER	.	c.*6957C>G	UTR3	dTIS	in_frame	not_overlapping	0.0571776155717762	47/822	144	NA	ENST00000281092.9:forward,c.*6957C>G,-9423,in_frame,AGG,UTR3,non_canonical_TIS,non_TIS(AGC)_to_non_canonical_TIS(AGG),not_overlapping,47[/822](aa),144,108798183,109194530,109194671,109187575,CATAGTAAGAAGGCAGATTCAAA,0.64448780083864,c.*6955,c.*7096,moderate,TAG,NM_001308028.2	NA	NA	NA	NA	NA	NA	NA	AGG	non_canonical_TIS	non_TIS(AGC)_to_non_canonical_TIS(AGG)	TAG	108798183	109187575	109194530	109194671	CATAGTAAGAAGGCAGATTCAAA	0.64448780083864	moderate	c.*6955	c.*7096	0.6633	47.457	0.21072	0.129	0.357	.	.	.	.	.	.	.	.	.	.	.	.	.	.	.	.	.	.	.	.	.	.	.	.	.	.	.	.		0.994525	Not Sig
chr5	109194673	G	T	ENST00000281092.9:forward	NM_001308028.2	FER	.	c.*7098G>T	UTR3	dTIS	out_of_frame_(2)	not_overlapping	0.0255474452554745	21/822	66	NA	ENST00000281092.9:forward,c.*7098G>T,-9565,out_of_frame_(2),ATG,UTR3,canonical_TIS,non_canonical_TIS(AGG)_to_canonical_TIS(ATG),not_overlapping,21[/822](aa),66,108798183,109194672,109194735,109187575,TTGAAAGTATATGACAGATATCA,0.439260562070522,c.*7097,c.*7160,weak,TAA,NM_001308028.2	NA	NA	NA	NA	NA	NA	NA	ATG	canonical_TIS	non_canonical_TIS(AGG)_to_canonical_TIS(ATG)	TAA	108798183	109187575	109194672	109194735	TTGAAAGTATATGACAGATATCA	0.439260562070522	weak	c.*7097	c.*7160	0.6633	47.457	0.21072	0.129	0.357	.	.	.	.	.	.	.	.	.	.	.	.	.	.	.	.	.	.	.	.	.	.	.	.	.	.	.	.		0.994525	Not Sig
chr5	109336389	T	C	ENST00000361557.4:reverse; ENST00000361189.7:reverse	na; NM_014819.5	PJA2	.	c.*842A>G; c.*842A>G	UTR3	dTIS	out_of_frame_(1); out_of_frame_(1)	not_overlapping; not_overlapping	0.00282485875706215	2/708; 2/708	9; 9	NA	ENST00000361557.4:reverse,c.*842A>G,-2966,out_of_frame_(1),TTG,UTR3,non_canonical_TIS,non_TIS(TTA)_to_non_canonical_TIS(TTG),not_overlapping,2[/708](aa),9,109383433,109336391,109336385,109337231,TTGCTTATAGTTGGTTTAAGGTA,0.532218310577167,c.*840,c.*846,moderate,TAA,na|ENST00000361189.7:reverse,c.*842A>G,-2966,out_of_frame_(1),TTG,UTR3,non_canonical_TIS,non_TIS(TTA)_to_non_canonical_TIS(TTG),not_overlapping,2[/708](aa),9,109383433,109336391,109336385,109337231,TTGCTTATAGTTGGTTTAAGGTA,0.532218310577167,c.*840,c.*846,moderate,TAA,NM_014819.5	NA	NA	NA	NA	NA	NA	NA	TTG; TTG	non_canonical_TIS; non_canonical_TIS	non_TIS(TTA)_to_non_canonical_TIS(TTG); non_TIS(TTA)_to_non_canonical_TIS(TTG)	TAA; TAA	109383433; 109383433	109337231; 109337231	109336391; 109336391	109336385; 109336385	TTGCTTATAGTTGGTTTAAGGTA; TTGCTTATAGTTGGTTTAAGGTA	0.532218310577167; 0.532218310577167	moderate; moderate	c.*840; c.*840	c.*846; c.*846	0.02374	31.298	0.28756	0.172	0.502	.	.	.	.	.	.	.	.	.	.	.	.	.	.	.	.	.	.	.	.	.	.	.	.	.	.	.	.		0.928712	Not Sig
chr5	109336393	T	A	ENST00000361557.4:reverse; ENST00000361557.4:reverse; ENST00000361189.7:reverse; ENST00000361189.7:reverse	na; na; NM_014819.5; NM_014819.5	PJA2	.	c.*838A>T; c.*838A>T; c.*838A>T; c.*838A>T	UTR3	dTIS	out_of_frame_(1); out_of_frame_(2); out_of_frame_(1); out_of_frame_(2)	not_overlapping; not_overlapping; not_overlapping; not_overlapping	0.00706214689265537	3/708; 5/708; 3/708; 5/708	12; 18; 12; 18	NA	ENST00000361557.4:reverse,c.*838A>T,-2963,out_of_frame_(1),TTG,UTR3,non_canonical_TIS,non_TIS(TAG)_to_non_canonical_TIS(TTG),not_overlapping,3[/708](aa),12,109383433,109336394,109336385,109337231,ATATTGCTTATTGTTAGTTTAAG,0.40516432093738,c.*837,c.*846,weak,TAA,na|ENST00000361557.4:reverse,c.*838A>T,-2962,out_of_frame_(2),ATT,UTR3,non_canonical_TIS,non_canonical_TIS(ATA)_to_non_canonical_TIS(ATT),not_overlapping,5[/708](aa),18,109383433,109336395,109336380,109337231,AATATTGCTTATTGTTAGTTTAA,0.458572306501405,c.*836,c.*851,moderate,TAA,na|ENST00000361189.7:reverse,c.*838A>T,-2963,out_of_frame_(1),TTG,UTR3,non_canonical_TIS,non_TIS(TAG)_to_non_canonical_TIS(TTG),not_overlapping,3[/708](aa),12,109383433,109336394,109336385,109337231,ATATTGCTTATTGTTAGTTTAAG,0.40516432093738,c.*837,c.*846,weak,TAA,NM_014819.5|ENST00000361189.7:reverse,c.*838A>T,-2962,out_of_frame_(2),ATT,UTR3,non_canonical_TIS,non_canonical_TIS(ATA)_to_non_canonical_TIS(ATT),not_overlapping,5[/708](aa),18,109383433,109336395,109336380,109337231,AATATTGCTTATTGTTAGTTTAA,0.458572306501405,c.*836,c.*851,moderate,TAA,NM_014819.5	NA	NA	NA	NA	NA	NA	NA	TTG; ATT; TTG; ATT	non_canonical_TIS; non_canonical_TIS; non_canonical_TIS; non_canonical_TIS	non_TIS(TAG)_to_non_canonical_TIS(TTG); non_canonical_TIS(ATA)_to_non_canonical_TIS(ATT); non_TIS(TAG)_to_non_canonical_TIS(TTG); non_canonical_TIS(ATA)_to_non_canonical_TIS(ATT)	TAA; TAA; TAA; TAA	109383433; 109383433; 109383433; 109383433	109337231; 109337231; 109337231; 109337231	109336394; 109336395; 109336394; 109336395	109336385; 109336380; 109336385; 109336380	ATATTGCTTATTGTTAGTTTAAG; AATATTGCTTATTGTTAGTTTAA; ATATTGCTTATTGTTAGTTTAAG; AATATTGCTTATTGTTAGTTTAA	0.40516432093738; 0.458572306501405; 0.40516432093738; 0.458572306501405	weak; moderate; weak; moderate	c.*837; c.*836; c.*837; c.*836	c.*846; c.*851; c.*846; c.*851	0.02374	31.298	0.28756	0.172	0.502	.	.	.	.	.	.	.	.	.	.	.	.	.	.	.	.	.	.	.	.	.	.	.	.	.	.	.	.		0.994525	Not Sig
chr5	111076243	G	A	ENST00000420978.6:forward; ENST00000344895.4:forward; ENST00000379706.4:forward	NR_045089.2; NM_033035.5; NM_138551.5	TSLP	.	c.*169G>A; c.*169G>A; c.*169G>A	UTR3	dTIS	out_of_frame_(2); out_of_frame_(2); out_of_frame_(2)	not_overlapping; not_overlapping; not_overlapping	0.444444444444444	28/159; 28/159; 28/63	87; 87; 87	NA	ENST00000420978.6:forward,c.*169G>A,-646,out_of_frame_(2),ATA,UTR3,non_canonical_TIS,canonical_TIS(ATG)_to_non_canonical_TIS(ATA),not_overlapping,28[/159](aa),87,111071484,111076241,111076325,111076074,TAAGTTTATAATACAGGGGAAGT,0.597007041870958,c.*167,c.*251,moderate,TAG,NR_045089.2|ENST00000344895.4:forward,c.*169G>A,-646,out_of_frame_(2),ATA,UTR3,non_canonical_TIS,canonical_TIS(ATG)_to_non_canonical_TIS(ATA),not_overlapping,28[/159](aa),87,111071891,111076241,111076325,111076074,TAAGTTTATAATACAGGGGAAGT,0.597007041870958,c.*167,c.*251,moderate,TAG,NM_033035.5|ENST00000379706.4:forward,c.*169G>A,-358,out_of_frame_(2),ATA,UTR3,non_canonical_TIS,canonical_TIS(ATG)_to_non_canonical_TIS(ATA),not_overlapping,28[/63](aa),87,111073583,111076241,111076325,111076074,TAAGTTTATAATACAGGGGAAGT,0.597007041870958,c.*167,c.*251,moderate,TAG,NM_138551.5	NA	NA	NA	NA	NA	NA	NA	ATA; ATA; ATA	non_canonical_TIS; non_canonical_TIS; non_canonical_TIS	canonical_TIS(ATG)_to_non_canonical_TIS(ATA); canonical_TIS(ATG)_to_non_canonical_TIS(ATA); canonical_TIS(ATG)_to_non_canonical_TIS(ATA)	TAG; TAG; TAG	111071484; 111071891; 111073583	111076074; 111076074; 111076074	111076241; 111076241; 111076241	111076325; 111076325; 111076325	TAAGTTTATAATACAGGGGAAGT; TAAGTTTATAATACAGGGGAAGT; TAAGTTTATAATACAGGGGAAGT	0.597007041870958; 0.597007041870958; 0.597007041870958	moderate; moderate; moderate	c.*167; c.*167; c.*167	c.*251; c.*251; c.*251	0.0040357	5.5273	0.72368	0.354	1.584	.	.	.	.	.	.	.	.	.	.	.	.	.	.	.	.	.	.	.	.	.	.	.	.	.	.	.	.		0.751192	Not Sig
chr5	111129072	G	T	ENST00000513710.4:forward	NM_139281.3	WDR36	.	c.*2189G>T	UTR3	dTIS	in_frame	not_overlapping	0.0290502793296089	26/895	81	NA	ENST00000513710.4:forward,c.*2189G>T,-4875,in_frame,ATT,UTR3,non_canonical_TIS,non_TIS(AGT)_to_non_canonical_TIS(ATT),not_overlapping,26[/895](aa),81,111092457,111129071,111129149,111126883,TCTACTTGGGATTTTTTTATTTT,0.537206570557495,c.*2188,c.*2266,moderate,TAA,NM_139281.3	NA	NA	NA	NA	NA	NA	NA	ATT	non_canonical_TIS	non_TIS(AGT)_to_non_canonical_TIS(ATT)	TAA	111092457	111126883	111129071	111129149	TCTACTTGGGATTTTTTTATTTT	0.537206570557495	moderate	c.*2188	c.*2266	0.0005724	52.14	0.30687	0.207	0.466	.	.	.	.	.	.	.	.	.	.	.	.	.	.	.	.	.	.	.	.	.	.	.	.	.	.	.	.		#N/A	#N/A
chr5	111484752	C	T	ENST00000282356.9:forward	NM_001323374.2	CAMK4	rs373811830	c.*286C>T	UTR3	dTIS	out_of_frame_(1)	not_overlapping	0.00845665961945032	4/473	15	NA	ENST00000282356.9:forward,c.*286C>T,-1706,out_of_frame_(1),ATA,UTR3,non_canonical_TIS,non_TIS(ACA)_to_non_canonical_TIS(ATA),not_overlapping,4[/473](aa),15,111224484,111484751,111484763,111484466,AACCAGTGGCATATATTTGAAGT,0.650058683774417,c.*285,c.*297,moderate,TGA,NM_001323374.2	NA	NA	NA	NA	NA	NA	NA	ATA	non_canonical_TIS	non_TIS(ACA)_to_non_canonical_TIS(ATA)	TGA	111224484	111484466	111484751	111484763	AACCAGTGGCATATATTTGAAGT	0.650058683774417	moderate	c.*285	c.*297	0.50957	19.291	0.20735	0.101	0.474	.	.	.	.	.	.	.	.	.	.	.	.	.	.	.	.	.	.	.	.	.	.	.	.	.	.	.	.		0.994525	Not Sig
chr5	111488557	G	T	ENST00000282356.9:forward	NM_001323374.2	CAMK4	.	c.*4091G>T	UTR3	dTIS	in_frame	not_overlapping	0.0739957716701903	35/473	108	NA	ENST00000282356.9:forward,c.*4091G>T,-5511,in_frame,TTG,UTR3,non_canonical_TIS,non_TIS(TGG)_to_non_canonical_TIS(TTG),not_overlapping,35[/473](aa),108,111224484,111488556,111488661,111484466,TAACTGATGGTTGGTTGCCTACA,0.554753520065761,c.*4090,c.*4195,moderate,TAA,NM_001323374.2	NA	NA	NA	NA	NA	NA	NA	TTG	non_canonical_TIS	non_TIS(TGG)_to_non_canonical_TIS(TTG)	TAA	111224484	111484466	111488556	111488661	TAACTGATGGTTGGTTGCCTACA	0.554753520065761	moderate	c.*4090	c.*4195	0.50957	19.291	0.20735	0.101	0.474	.	.	.	.	.	.	.	.	.	.	.	.	.	.	.	.	.	.	.	.	.	.	.	.	.	.	.	.		0.614227	Not Sig
chr5	111489516	G	C	ENST00000282356.9:forward	NM_001323374.2	CAMK4	.	c.*5050G>C	UTR3	dTIS	out_of_frame_(2)	not_overlapping	0.080338266384778	38/473	117	NA	ENST00000282356.9:forward,c.*5050G>C,-6469,out_of_frame_(2),ATC,UTR3,non_canonical_TIS,canonical_TIS(ATG)_to_non_canonical_TIS(ATC),not_overlapping,38[/473](aa),117,111224484,111489514,111489628,111484466,ATGCTCTGTGATCTACTCAAGAC,0.579636147432421,c.*5048,c.*5162,moderate,TGA,NM_001323374.2	NA	NA	NA	NA	NA	NA	NA	ATC	non_canonical_TIS	canonical_TIS(ATG)_to_non_canonical_TIS(ATC)	TGA	111224484	111484466	111489514	111489628	ATGCTCTGTGATCTACTCAAGAC	0.579636147432421	moderate	c.*5048	c.*5162	0.50957	19.291	0.20735	0.101	0.474	.	.	.	.	.	.	.	.	.	.	.	.	.	.	.	.	.	.	.	.	.	.	.	.	.	.	.	.		0.905481	Not Sig
chr5	111492198	C	T	ENST00000282356.9:forward	NM_001323374.2	CAMK4	rs984677735	c.*7732C>T	UTR3	dTIS	out_of_frame_(1)	not_overlapping	0.0147991543340381	7/473	24	NA	ENST00000282356.9:forward,c.*7732C>T,-9152,out_of_frame_(1),CTG,UTR3,non_canonical_TIS,non_TIS(CCG)_to_non_canonical_TIS(CTG),not_overlapping,7[/473](aa),24,111224484,111492197,111492218,111484466,CTTTGTGTTTCTGTTTGACTTTC,0.396713613365073,c.*7731,c.*7752,weak,TAA,NM_001323374.2	NA	NA	NA	NA	NA	NA	NA	CTG	non_canonical_TIS	non_TIS(CCG)_to_non_canonical_TIS(CTG)	TAA	111224484	111484466	111492197	111492218	CTTTGTGTTTCTGTTTGACTTTC	0.396713613365073	weak	c.*7731	c.*7752	0.50957	19.291	0.20735	0.101	0.474	.	.	.	.	2.633e-05	6.558e-05	.	.	.	.	.	.	.	.	.	.	.	.	.	.	.	.	.	.	.	.	.	.		0.994525	Not Sig
chr5	111497120	T	C	ENST00000296632.8:reverse; ENST00000512160.5:reverse	NM_001308056.2; NR_131754.2	STARD4	.	c.*2766A>G; c.*3005A>G	UTR3	dTIS	in_frame; out_of_frame_(1)	not_overlapping; not_overlapping	0.290909090909091	16/205; 16/55	51; 51	NA	ENST00000296632.8:reverse,c.*2766A>G,-3381,in_frame,AAG,UTR3,non_canonical_TIS,non_TIS(AAA)_to_non_canonical_TIS(AAG),not_overlapping,16[/205](aa),51,111507433,111497122,111497074,111499886,TACGTATTAGAAGCTTGTGTATG,0.43644365954642,c.*2764,c.*2812,weak,TAG,NM_001308056.2|ENST00000512160.5:reverse,c.*3005A>G,-3170,out_of_frame_(1),AAG,UTR3,non_canonical_TIS,non_TIS(AAA)_to_non_canonical_TIS(AAG),not_overlapping,16[/55](aa),51,111507433,111497122,111497074,111501104,TACGTATTAGAAGCTTGTGTATG,0.43644365954642,c.*3003,c.*3051,weak,TAG,NR_131754.2	NA	NA	NA	NA	NA	NA	NA	AAG; AAG	non_canonical_TIS; non_canonical_TIS	non_TIS(AAA)_to_non_canonical_TIS(AAG); non_TIS(AAA)_to_non_canonical_TIS(AAG)	TAG; TAG	111507433; 111507433	111499886; 111501104	111497122; 111497122	111497074; 111497074	TACGTATTAGAAGCTTGTGTATG; TACGTATTAGAAGCTTGTGTATG	0.43644365954642; 0.43644365954642	weak; weak	c.*2764; c.*3003	c.*2812; c.*3051	6.9854e-11	11.262	1.2431	0.815	1.822	.	.	.	.	.	.	.	.	.	.	.	.	.	.	.	.	.	.	.	.	.	.	.	.	.	.	.	.		#N/A	#N/A
chr5	112868472	C	T	ENST00000505459.6:forward	NM_003135.3	SRP19	.	c.*935C>T	UTR3	dTIS	in_frame	not_overlapping	0.25	36/144	111	NA	ENST00000505459.6:forward,c.*935C>T,-1368,in_frame,GTG,UTR3,non_canonical_TIS,non_TIS(GCG)_to_non_canonical_TIS(GTG),not_overlapping,36[/144](aa),111,112861377,112868471,112868579,112867537,CACGATATCGGTGTACCACAACC,0.498122061415857,c.*934,c.*1042,weak,TAG,NM_003135.3	NA	NA	NA	NA	NA	NA	NA	GTG	non_canonical_TIS	non_TIS(GCG)_to_non_canonical_TIS(GTG)	TAG	112861377	112867537	112868471	112868579	CACGATATCGGTGTACCACAACC	0.498122061415857	weak	c.*934	c.*1042	0.0069014	10.5	0.47617	0.248	1.001	.	.	.	.	.	.	.	.	.	.	.	.	.	.	.	.	.	.	.	.	.	.	.	.	.	.	.	.		0.994525	Not Sig
chr5	112891778	G	C	ENST00000391338.3:forward	NM_001204199.2	SRP19	.	c.*171G>C	UTR3	dTIS	out_of_frame_(2)	not_overlapping	0.118811881188119	12/101	39	NA	ENST00000391338.3:forward,c.*171G>C,-475,out_of_frame_(2),ACG,UTR3,non_canonical_TIS,non_canonical_TIS(AGG)_to_non_canonical_TIS(ACG),not_overlapping,12[/101](aa),39,112861377,112891777,112891813,112891607,TGAGAGACTCACGACTCTCACAG,0.560563372155525,c.*170,c.*206,weak,TGA,NM_001204199.2	NA	NA	NA	NA	NA	NA	NA	ACG	non_canonical_TIS	non_canonical_TIS(AGG)_to_non_canonical_TIS(ACG)	TGA	112861377	112891607	112891777	112891813	TGAGAGACTCACGACTCTCACAG	0.560563372155525	weak	c.*170	c.*206	0.0069014	10.5	0.47617	0.248	1.001	.	.	.	.	.	.	.	.	.	.	.	.	.	.	.	.	.	.	.	.	.	.	.	.	.	.	.	.		0.994525	Not Sig
chr5	112892103	G	A	ENST00000391338.3:forward	NM_001204199.2	SRP19	.	c.*496G>A	UTR3	dTIS	in_frame	not_overlapping	0.138613861386139	14/101	45	NA	ENST00000391338.3:forward,c.*496G>A,-801,in_frame,ATA,UTR3,non_canonical_TIS,non_TIS(GTA)_to_non_canonical_TIS(ATA),not_overlapping,14[/101](aa),45,112861377,112892103,112892145,112891607,TTAGAAAATAATACCACATGGCA,0.594190139346856,c.*496,c.*538,moderate,TAA,NM_001204199.2	NA	NA	NA	NA	NA	NA	NA	ATA	non_canonical_TIS	non_TIS(GTA)_to_non_canonical_TIS(ATA)	TAA	112861377	112891607	112892103	112892145	TTAGAAAATAATACCACATGGCA	0.594190139346856	moderate	c.*496	c.*538	0.0069014	10.5	0.47617	0.248	1.001	.	.	.	.	.	.	.	.	.	.	.	.	.	.	.	.	.	.	.	.	.	.	.	.	.	.	.	.		0.994525	Not Sig
chr5	113014058	A	T	ENST00000515408.5:forward; ENST00000515408.5:forward; ENST00000389063.3:forward; ENST00000389063.3:forward	NM_001242377.2; NM_001242377.2; NM_152624.6; NM_152624.6	DCP2	.	c.*574A>T; c.*574A>T; c.*574A>T; c.*574A>T	UTR3	dTIS	in_frame; out_of_frame_(1); in_frame; out_of_frame_(1)	not_overlapping; not_overlapping; not_overlapping; not_overlapping	0.106493506493506	41/385; 16/385; 41/420; 16/420	126; 51; 126; 51	NA	ENST00000515408.5:forward,c.*574A>T,-1731,in_frame,TTG,UTR3,non_canonical_TIS,canonical_TIS(ATG)_to_non_canonical_TIS(TTG),not_overlapping,41[/385](aa),126,112976934,113014058,113014181,113013484,CTGGAATATATTGTGCATGTCCA,0.587504234725336,c.*574,c.*697,moderate,TGA,NM_001242377.2|ENST00000515408.5:forward,c.*574A>T,-1730,out_of_frame_(1),ATT,UTR3,non_canonical_TIS,non_TIS(AAT)_to_non_canonical_TIS(ATT),not_overlapping,16[/385](aa),51,112976934,113014057,113014105,113013484,TCTGGAATATATTGTGCATGTCC,0.523767600328804,c.*573,c.*621,moderate,TAG,NM_001242377.2|ENST00000389063.3:forward,c.*574A>T,-1836,in_frame,TTG,UTR3,non_canonical_TIS,canonical_TIS(ATG)_to_non_canonical_TIS(TTG),not_overlapping,41[/420](aa),126,112976934,113014058,113014181,113013484,CTGGAATATATTGTGCATGTCCA,0.587504234725336,c.*574,c.*697,moderate,TGA,NM_152624.6|ENST00000389063.3:forward,c.*574A>T,-1835,out_of_frame_(1),ATT,UTR3,non_canonical_TIS,non_TIS(AAT)_to_non_canonical_TIS(ATT),not_overlapping,16[/420](aa),51,112976934,113014057,113014105,113013484,TCTGGAATATATTGTGCATGTCC,0.523767600328804,c.*573,c.*621,moderate,TAG,NM_152624.6	NA	NA	NA	NA	NA	NA	NA	TTG; ATT; TTG; ATT	non_canonical_TIS; non_canonical_TIS; non_canonical_TIS; non_canonical_TIS	canonical_TIS(ATG)_to_non_canonical_TIS(TTG); non_TIS(AAT)_to_non_canonical_TIS(ATT); canonical_TIS(ATG)_to_non_canonical_TIS(TTG); non_TIS(AAT)_to_non_canonical_TIS(ATT)	TGA; TAG; TGA; TAG	112976934; 112976934; 112976934; 112976934	113013484; 113013484; 113013484; 113013484	113014058; 113014057; 113014058; 113014057	113014181; 113014105; 113014181; 113014105	CTGGAATATATTGTGCATGTCCA; TCTGGAATATATTGTGCATGTCC; CTGGAATATATTGTGCATGTCCA; TCTGGAATATATTGTGCATGTCC	0.587504234725336; 0.523767600328804; 0.587504234725336; 0.523767600328804	moderate; moderate; moderate; moderate	c.*574; c.*573; c.*574; c.*573	c.*697; c.*621; c.*697; c.*621	0.66403	25.419	0.1967	0.102	0.414	.	.	.	.	.	.	.	.	.	.	.	.	.	.	.	.	.	.	.	.	.	.	.	.	.	.	.	.		0.994525	Not Sig
chr5	113014827	C	A	ENST00000515408.5:forward; ENST00000389063.3:forward	NM_001242377.2; NM_152624.6	DCP2	.	c.*1343C>A; c.*1343C>A	UTR3	dTIS	out_of_frame_(2); out_of_frame_(2)	not_overlapping; not_overlapping	0.00779220779220779	3/385; 3/420	12; 12	NA	ENST00000515408.5:forward,c.*1343C>A,-2500,out_of_frame_(2),ATC,UTR3,non_canonical_TIS,non_TIS(CTC)_to_non_canonical_TIS(ATC),not_overlapping,3[/385](aa),12,112976934,113014827,113014836,113013484,CAAAATACTTATCTGCTTATAAA,0.359917838862296,c.*1343,c.*1352,weak,TAA,NM_001242377.2|ENST00000389063.3:forward,c.*1343C>A,-2605,out_of_frame_(2),ATC,UTR3,non_canonical_TIS,non_TIS(CTC)_to_non_canonical_TIS(ATC),not_overlapping,3[/420](aa),12,112976934,113014827,113014836,113013484,CAAAATACTTATCTGCTTATAAA,0.359917838862296,c.*1343,c.*1352,weak,TAA,NM_152624.6	NA	NA	NA	NA	NA	NA	NA	ATC; ATC	non_canonical_TIS; non_canonical_TIS	non_TIS(CTC)_to_non_canonical_TIS(ATC); non_TIS(CTC)_to_non_canonical_TIS(ATC)	TAA; TAA	112976934; 112976934	113013484; 113013484	113014827; 113014827	113014836; 113014836	CAAAATACTTATCTGCTTATAAA; CAAAATACTTATCTGCTTATAAA	0.359917838862296; 0.359917838862296	weak; weak	c.*1343; c.*1343	c.*1352; c.*1352	0.66403	25.419	0.1967	0.102	0.414	.	.	.	.	6.572e-06	1.47e-05	.	.	.	.	.	.	.	.	.	.	.	.	.	.	.	.	.	.	.	.	.	.		0.994525	Not Sig
chr5	113020532	C	T	ENST00000389063.3:forward	NM_152624.6	DCP2	.	c.*7048C>T	UTR3	dTIS	in_frame	not_overlapping	0.0214285714285714	9/420	30	NA	ENST00000389063.3:forward,c.*7048C>T,-8310,in_frame,TTG,UTR3,non_canonical_TIS,non_canonical_TIS(CTG)_to_non_canonical_TIS(TTG),not_overlapping,9[/420](aa),30,112976934,113020532,113020559,113013484,AGGTTTCATTTTGTTTCTAGATT,0.571361500281955,c.*7048,c.*7075,moderate,TGA,NM_152624.6	NA	NA	NA	NA	NA	NA	NA	TTG	non_canonical_TIS	non_canonical_TIS(CTG)_to_non_canonical_TIS(TTG)	TGA	112976934	113013484	113020532	113020559	AGGTTTCATTTTGTTTCTAGATT	0.571361500281955	moderate	c.*7048	c.*7075	0.66403	25.419	0.1967	0.102	0.414	.	.	.	.	.	.	.	.	.	.	.	.	.	.	.	.	.	.	.	.	.	.	.	.	.	.	.	.		0.448134	Not Sig
chr5	113021227	C	T	ENST00000389063.3:forward	NM_152624.6	DCP2	rs993520020	c.*7743C>T	UTR3	dTIS	out_of_frame_(2)	not_overlapping	0.0666666666666667	28/420	87	NA	ENST00000389063.3:forward,c.*7743C>T,-9004,out_of_frame_(2),GTG,UTR3,non_canonical_TIS,non_TIS(GCG)_to_non_canonical_TIS(GTG),not_overlapping,28[/420](aa),87,112976934,113021226,113021310,113013484,AATTAGCTGGGTGTGGTGGTGCG,0.484037556823514,c.*7742,c.*7826,weak,TGA,NM_152624.6	NA	NA	NA	NA	NA	NA	NA	GTG	non_canonical_TIS	non_TIS(GCG)_to_non_canonical_TIS(GTG)	TGA	112976934	113013484	113021226	113021310	AATTAGCTGGGTGTGGTGGTGCG	0.484037556823514	weak	c.*7742	c.*7826	0.66403	25.419	0.1967	0.102	0.414	.	.	.	.	.	.	.	.	.	.	.	.	.	.	.	.	.	.	.	.	.	.	.	.	.	.	.	.		0.994525	Not Sig
chr5	113024279	G	A	ENST00000302475.9:reverse; ENST00000408903.7:reverse	NM_002387.3; NM_001085377.2	MCC	.	c.*3023C>T; c.*3023C>T	UTR3	dTIS	in_frame; in_frame	not_overlapping; not_overlapping	0.00241254523522316	2/829; 2/1019	9; 9	NA	ENST00000302475.9:reverse,c.*3023C>T,-5511,in_frame,GTG,UTR3,non_canonical_TIS,non_TIS(GCG)_to_non_canonical_TIS(GTG),not_overlapping,2[/829](aa),9,113294385,113024280,113024274,113027302,TGGCTTGTCAGTGTTCTGAAGTT,0.424882627901871,c.*3022,c.*3028,weak,TGA,NM_002387.3|ENST00000408903.7:reverse,c.*3023C>T,-6081,in_frame,GTG,UTR3,non_canonical_TIS,non_TIS(GCG)_to_non_canonical_TIS(GTG),not_overlapping,2[/1019](aa),9,113488414,113024280,113024274,113027302,TGGCTTGTCAGTGTTCTGAAGTT,0.424882627901871,c.*3022,c.*3028,weak,TGA,NM_001085377.2	NA	NA	NA	NA	NA	NA	NA	GTG; GTG	non_canonical_TIS; non_canonical_TIS	non_TIS(GCG)_to_non_canonical_TIS(GTG); non_TIS(GCG)_to_non_canonical_TIS(GTG)	TGA; TGA	113294385; 113488414	113027302; 113027302	113024280; 113024280	113024274; 113024274	TGGCTTGTCAGTGTTCTGAAGTT; TGGCTTGTCAGTGTTCTGAAGTT	0.424882627901871; 0.424882627901871	weak; weak	c.*3022; c.*3022	c.*3028; c.*3028	4.6577e-16	52.73	0.62583	0.473	0.837	.	.	.	.	.	.	.	.	.	.	.	.	.	.	.	.	.	.	.	.	.	.	.	.	.	.	.	.		#N/A	#N/A
chr5	113595200	A	T	ENST00000161863.9:forward; ENST00000161863.9:forward	NM_001345975.2; NM_001345975.2	YTHDC2	.	c.*1726A>T; c.*1726A>T	UTR3	dTIS	in_frame; out_of_frame_(1)	not_overlapping; not_overlapping	0.0125874125874126	4/1430; 18/1430	15; 57	NA	ENST00000161863.9:forward,c.*1726A>T,-6018,in_frame,TTG,UTR3,non_canonical_TIS,canonical_TIS(ATG)_to_non_canonical_TIS(TTG),not_overlapping,4[/1430](aa),15,113513896,113595200,113595212,113593383,GGTATTTAAATTGAATACAACTT,0.638854001142548,c.*1726,c.*1738,moderate,TGA,NM_001345975.2|ENST00000161863.9:forward,c.*1726A>T,-6017,out_of_frame_(1),ATT,UTR3,non_canonical_TIS,non_TIS(AAT)_to_non_canonical_TIS(ATT),not_overlapping,18[/1430](aa),57,113513896,113595199,113595253,113593383,TGGTATTTAAATTGAATACAACT,0.512500003612676,c.*1725,c.*1779,moderate,TAA,NM_001345975.2	NA	NA	NA	NA	NA	NA	NA	TTG; ATT	non_canonical_TIS; non_canonical_TIS	canonical_TIS(ATG)_to_non_canonical_TIS(TTG); non_TIS(AAT)_to_non_canonical_TIS(ATT)	TGA; TAA	113513896; 113513896	113593383; 113593383	113595200; 113595199	113595212; 113595253	GGTATTTAAATTGAATACAACTT; TGGTATTTAAATTGAATACAACT	0.638854001142548; 0.512500003612676	moderate; moderate	c.*1726; c.*1725	c.*1738; c.*1779	1	80.136	0.062394	0.032	0.131	.	.	.	.	.	.	.	.	.	.	.	.	.	.	.	.	.	.	.	.	.	.	.	.	.	.	.	.		#N/A	#N/A
chr5	115207186	T	C	ENST00000419445.6:reverse	NM_005023.4	PGGT1B	.	c.*5216A>G	UTR3	dTIS	out_of_frame_(1)	not_overlapping	0.026525198938992	10/377	33	NA	ENST00000419445.6:reverse,c.*5216A>G,-6347,out_of_frame_(1),ATG,UTR3,canonical_TIS,non_canonical_TIS(ATA)_to_canonical_TIS(ATG),not_overlapping,10[/377](aa),33,115262851,115207188,115207158,115212402,ATATATATATATGTATATGTATG,0.410391563451977,c.*5214,c.*5244,weak,TAG,NM_005023.4	NA	NA	NA	NA	NA	NA	NA	ATG	canonical_TIS	non_canonical_TIS(ATA)_to_canonical_TIS(ATG)	TAG	115262851	115212402	115207188	115207158	ATATATATATATGTATATGTATG	0.410391563451977	weak	c.*5214	c.*5244	0.040841	19.571	0.30658	0.167	0.605	.	.	.	.	.	.	.	.	.	.	.	.	.	.	.	.	.	.	.	.	.	.	.	.	.	.	.	.		#N/A	#N/A
chr5	115207190	T	C	ENST00000419445.6:reverse	NM_005023.4	PGGT1B	.	c.*5212A>G	UTR3	dTIS	out_of_frame_(2)	not_overlapping	0.0610079575596817	23/377	72	NA	ENST00000419445.6:reverse,c.*5212A>G,-6343,out_of_frame_(2),ATG,UTR3,canonical_TIS,non_canonical_TIS(ATA)_to_canonical_TIS(ATG),not_overlapping,23[/377](aa),72,115262851,115207192,115207123,115212402,ATATATATATATGTATATATATG,0.396307056183578,c.*5210,c.*5279,weak,TGA,NM_005023.4	NA	NA	NA	NA	NA	NA	NA	ATG	canonical_TIS	non_canonical_TIS(ATA)_to_canonical_TIS(ATG)	TGA	115262851	115212402	115207192	115207123	ATATATATATATGTATATATATG	0.396307056183578	weak	c.*5210	c.*5279	0.040841	19.571	0.30658	0.167	0.605	.	.	.	.	0	.	.	.	.	.	.	.	.	.	.	.	.	.	.	.	.	.	.	.	.	.	.	.		#N/A	#N/A
chr5	115523692	T	A	ENST00000274457.5:reverse	NM_020177.3	FEM1C	.	c.*616A>T	UTR3	dTIS	in_frame	not_overlapping	0.0129659643435981	8/617	27	NA	ENST00000274457.5:reverse,c.*616A>T,-2469,in_frame,TTG,UTR3,non_canonical_TIS,canonical_TIS(ATG)_to_non_canonical_TIS(TTG),not_overlapping,8[/617](aa),27,115543493,115523692,115523668,115524308,CTGTTTTCTTTTGTTTGTTACAA,0.356924881268465,c.*616,c.*640,weak,TGA,NM_020177.3	NA	NA	NA	NA	NA	NA	NA	TTG	non_canonical_TIS	canonical_TIS(ATG)_to_non_canonical_TIS(TTG)	TGA	115543493	115524308	115523692	115523668	CTGTTTTCTTTTGTTTGTTACAA	0.356924881268465	weak	c.*616	c.*640	0.62927	16.195	0.18524	0.083	0.479	.	.	.	.	.	.	.	.	.	.	.	.	.	.	.	.	.	.	.	.	.	.	.	.	.	.	.	.		#N/A	#N/A
chr5	115828998	C	G	ENST00000509910.2:reverse	NM_004707.4	ATG12	.	c.*2806G>C	UTR3	dTIS	in_frame	not_overlapping	0.2	28/140	87	NA	ENST00000509910.2:reverse,c.*2806G>C,-3228,in_frame,CTG,UTR3,non_canonical_TIS,non_canonical_TIS(GTG)_to_non_canonical_TIS(CTG),not_overlapping,28[/140](aa),87,115841552,115828998,115828914,115831804,ACTTCTGCTCCTGCAGTTTACTT,0.498415488316108,c.*2806,c.*2890,weak,TGA,NM_004707.4	NA	NA	NA	NA	NA	NA	NA	CTG	non_canonical_TIS	non_canonical_TIS(GTG)_to_non_canonical_TIS(CTG)	TGA	115841552	115831804	115828998	115828914	ACTTCTGCTCCTGCAGTTTACTT	0.498415488316108	weak	c.*2806	c.*2890	4.6926e-06	7.8124	1.024	0.597	1.74	.	.	.	.	.	.	.	.	.	.	.	.	.	.	.	.	.	.	.	.	.	.	.	.	.	.	.	.		0.853135	Not Sig
chr5	115829157	C	T	ENST00000509910.2:reverse	NM_004707.4	ATG12	.	c.*2647G>A	UTR3	dTIS	in_frame	not_overlapping	0.578571428571429	81/140	246	NA	ENST00000509910.2:reverse,c.*2647G>A,-3069,in_frame,ATA,UTR3,non_canonical_TIS,non_TIS(GTA)_to_non_canonical_TIS(ATA),not_overlapping,81[/140](aa),246,115841552,115829157,115828914,115831804,TACAGGCCACATAATGAAAACTA,0.588149769088987,c.*2647,c.*2890,weak,TGA,NM_004707.4	NA	NA	NA	NA	NA	NA	NA	ATA	non_canonical_TIS	non_TIS(GTA)_to_non_canonical_TIS(ATA)	TGA	115841552	115831804	115829157	115828914	TACAGGCCACATAATGAAAACTA	0.588149769088987	weak	c.*2647	c.*2890	4.6926e-06	7.8124	1.024	0.597	1.74	.	.	.	.	1.314e-05	2.941e-05	.	.	.	.	.	.	.	.	.	.	.	.	.	.	.	.	.	.	.	.	.	.		0.994525	Not Sig
chr5	115913525	G	T	ENST00000316788.12:forward	NM_001002924.3	AP3S1	.	c.*35G>T	UTR3	dTIS	in_frame	not_overlapping	0.0259067357512953	5/193	18	NA	ENST00000316788.12:forward,c.*35G>T,-615,in_frame,GTG,UTR3,non_canonical_TIS,non_TIS(GGG)_to_non_canonical_TIS(GTG),not_overlapping,5[/193](aa),18,115842038,115913524,115913539,115913490,GTAAAATCCAGTGGGAAGAGTCA,0.511917383333284,c.*34,c.*49,moderate,TAA,NM_001002924.3	NA	NA	NA	NA	NA	NA	NA	GTG	non_canonical_TIS	non_TIS(GGG)_to_non_canonical_TIS(GTG)	TAA	115842038	115913490	115913524	115913539	GTAAAATCCAGTGGGAAGAGTCA	0.511917383333284	moderate	c.*34	c.*49	1.0159e-05	8.8405	0.90493	0.529	1.599	.	.	.	.	.	.	.	.	.	.	.	.	.	.	.	.	.	.	.	.	.	.	.	.	.	.	.	.		#N/A	#N/A
chr5	116059005	T	G	ENST00000601302.3:forward; ENST00000686077.1:forward	na; NM_001195581.2	ARL14EPL	.	c.*58T>G; c.*58T>G	UTR3	dTIS	out_of_frame_(2); out_of_frame_(2)	not_overlapping; not_overlapping	0.0263157894736842	4/152; 4/152	15; 15	NA	ENST00000601302.3:forward,c.*58T>G,-514,out_of_frame_(2),CTG,UTR3,non_canonical_TIS,non_TIS(CTT)_to_non_canonical_TIS(CTG),not_overlapping,4[/152](aa),15,116051466,116059003,116059015,116058947,AAGTTGACCTCTGTCTTTTGGGT,0.438967135170271,c.*56,c.*68,weak,TGA,na|ENST00000686077.1:forward,c.*58T>G,-514,out_of_frame_(2),CTG,UTR3,non_canonical_TIS,non_TIS(CTT)_to_non_canonical_TIS(CTG),not_overlapping,4[/152](aa),15,116051466,116059003,116059015,116058947,AAGTTGACCTCTGTCTTTTGGGT,0.438967135170271,c.*56,c.*68,weak,TGA,NM_001195581.2	NA	NA	NA	NA	NA	NA	NA	CTG; CTG	non_canonical_TIS; non_canonical_TIS	non_TIS(CTT)_to_non_canonical_TIS(CTG); non_TIS(CTT)_to_non_canonical_TIS(CTG)	TGA; TGA	116051466; 116051466	116058947; 116058947	116059003; 116059003	116059015; 116059015	AAGTTGACCTCTGTCTTTTGGGT; AAGTTGACCTCTGTCTTTTGGGT	0.438967135170271; 0.438967135170271	weak; weak	c.*56; c.*56	c.*68; c.*68	0.034771	6.2716	0.47835	0.217	1.23	.	.	.	.	.	.	.	.	.	.	.	.	.	.	.	.	.	.	.	.	.	.	.	.	.	.	.	.		#N/A	#N/A
chr5	116445765	T	A	ENST00000343348.11:reverse; ENST00000257414.12:reverse	NM_020796.5; NM_001300780.2	SEMA6A	.	c.*848A>T; c.*848A>T	UTR3	dTIS	in_frame; in_frame	not_overlapping; not_overlapping	0.00388349514563107	4/1030; 4/1047	15; 15	NA	ENST00000343348.11:reverse,c.*848A>T,-3939,in_frame,ATA,UTR3,non_canonical_TIS,non_TIS(AAA)_to_non_canonical_TIS(ATA),not_overlapping,4[/1030](aa),15,116504944,116445766,116445754,116446613,TTTTTACAATATATTCACTGAGT,0.596307052437099,c.*847,c.*859,moderate,TAA,NM_020796.5|ENST00000257414.12:reverse,c.*848A>T,-3990,in_frame,ATA,UTR3,non_canonical_TIS,non_TIS(AAA)_to_non_canonical_TIS(ATA),not_overlapping,4[/1047](aa),15,116504944,116445766,116445754,116446613,TTTTTACAATATATTCACTGAGT,0.596307052437099,c.*847,c.*859,moderate,TAA,NM_001300780.2	NA	NA	NA	NA	NA	NA	NA	ATA; ATA	non_canonical_TIS; non_canonical_TIS	non_TIS(AAA)_to_non_canonical_TIS(ATA); non_TIS(AAA)_to_non_canonical_TIS(ATA)	TAA; TAA	116504944; 116504944	116446613; 116446613	116445766; 116445766	116445754; 116445754	TTTTTACAATATATTCACTGAGT; TTTTTACAATATATTCACTGAGT	0.596307052437099; 0.596307052437099	moderate; moderate	c.*847; c.*847	c.*859; c.*859	0.99976	41.431	0.096546	0.047	0.221	.	.	.	.	.	.	.	.	.	.	.	.	.	.	.	.	.	.	.	.	.	.	.	.	.	.	.	.		0.994525	Not Sig
chr5	116446241	G	A	ENST00000343348.11:reverse; ENST00000257414.12:reverse; ENST00000513137.5:reverse	NM_020796.5; NM_001300780.2; na	SEMA6A	.	c.*372C>T; c.*372C>T; c.*372C>T	UTR3	dTIS	out_of_frame_(2); out_of_frame_(2); out_of_frame_(2)	not_overlapping; not_overlapping; not_overlapping	0.074398249452954	34/1030; 34/1047; 34/457	105; 105; 105	NA	ENST00000343348.11:reverse,c.*372C>T,-3463,out_of_frame_(2),ATG,UTR3,canonical_TIS,non_canonical_TIS(ACG)_to_canonical_TIS(ATG),not_overlapping,34[/1030](aa),105,116504944,116446242,116446140,116446613,ATACACACACATGCACAGAGGTG,0.540438508009538,c.*371,c.*473,weak,TAA,NM_020796.5|ENST00000257414.12:reverse,c.*372C>T,-3514,out_of_frame_(2),ATG,UTR3,canonical_TIS,non_canonical_TIS(ACG)_to_canonical_TIS(ATG),not_overlapping,34[/1047](aa),105,116504944,116446242,116446140,116446613,ATACACACACATGCACAGAGGTG,0.540438508009538,c.*371,c.*473,weak,TAA,NM_001300780.2|ENST00000513137.5:reverse,c.*372C>T,-1744,out_of_frame_(2),ATG,UTR3,canonical_TIS,non_canonical_TIS(ACG)_to_canonical_TIS(ATG),not_overlapping,34[/457](aa),105,116467757,116446242,116446140,116446613,ATACACACACATGCACAGAGGTG,0.540438508009538,c.*371,c.*473,weak,TAA,na	NA	NA	NA	NA	NA	NA	NA	ATG; ATG; ATG	canonical_TIS; canonical_TIS; canonical_TIS	non_canonical_TIS(ACG)_to_canonical_TIS(ATG); non_canonical_TIS(ACG)_to_canonical_TIS(ATG); non_canonical_TIS(ACG)_to_canonical_TIS(ATG)	TAA; TAA; TAA	116504944; 116504944; 116467757	116446613; 116446613; 116446613	116446242; 116446242; 116446242	116446140; 116446140; 116446140	ATACACACACATGCACAGAGGTG; ATACACACACATGCACAGAGGTG; ATACACACACATGCACAGAGGTG	0.540438508009538; 0.540438508009538; 0.540438508009538	weak; weak; weak	c.*371; c.*371; c.*371	c.*473; c.*473; c.*473	0.99976	41.431	0.096546	0.047	0.221	.	.	.	.	2.706e-05	4.451e-05	.	.	.	.	.	.	.	.	.	.	.	.	.	.	.	.	.	.	.	.	.	.		0.994525	Not Sig
chr5	118838894	G	A	ENST00000510708.6:reverse; ENST00000304058.8:reverse	NM_173666.4; NM_001308081.2	DTWD2	.	c.*2023C>T; c.*2023C>T	UTR3	dTIS	out_of_frame_(2); out_of_frame_(2)	not_overlapping; not_overlapping	0.021551724137931	5/298; 5/232	18; 18	NA	ENST00000510708.6:reverse,c.*2023C>T,-2917,out_of_frame_(2),ATT,UTR3,non_canonical_TIS,non_canonical_TIS(ATC)_to_non_canonical_TIS(ATT),not_overlapping,5[/298](aa),18,118988511,118838896,118838881,118840917,GTGCCCAGCCATTATTATTATTT,0.681283575341417,c.*2021,c.*2036,moderate,TAA,NM_173666.4|ENST00000304058.8:reverse,c.*2023C>T,-2719,out_of_frame_(2),ATT,UTR3,non_canonical_TIS,non_canonical_TIS(ATC)_to_non_canonical_TIS(ATT),not_overlapping,5[/232](aa),18,118988149,118838896,118838881,118840917,GTGCCCAGCCATTATTATTATTT,0.681283575341417,c.*2021,c.*2036,moderate,TAA,NM_001308081.2	NA	NA	NA	NA	NA	NA	NA	ATT; ATT	non_canonical_TIS; non_canonical_TIS	non_canonical_TIS(ATC)_to_non_canonical_TIS(ATT); non_canonical_TIS(ATC)_to_non_canonical_TIS(ATT)	TAA; TAA	118988511; 118988149	118840917; 118840917	118838896; 118838896	118838881; 118838881	GTGCCCAGCCATTATTATTATTT; GTGCCCAGCCATTATTATTATTT	0.681283575341417; 0.681283575341417	moderate; moderate	c.*2021; c.*2021	c.*2036; c.*2036	2.8104e-09	12.741	1.0204	0.663	1.605	.	.	.	.	.	.	.	.	.	.	.	.	.	.	.	.	.	.	.	.	.	.	.	.	.	.	.	.		#N/A	#N/A
chr5	119248365	A	G	ENST00000539542.6:forward; ENST00000311085.8:forward	NM_001290321.3; NM_001349240.2	DMXL1	.	c.*1146A>G; c.*1146A>G	UTR3	dTIS	in_frame; in_frame	not_overlapping; not_overlapping	0.00958044268252395	29/3048; 29/3027	90; 90	NA	ENST00000539542.6:forward,c.*1146A>G,-10290,in_frame,ATG,UTR3,canonical_TIS,non_canonical_TIS(ATA)_to_canonical_TIS(ATG),not_overlapping,29[/3048](aa),90,119071570,119248363,119248450,119247219,TATGACCAAAATGTTTAAAATGC,0.630109872022102,c.*1144,c.*1231,moderate,TAG,NM_001290321.3|ENST00000311085.8:forward,c.*1146A>G,-10227,in_frame,ATG,UTR3,canonical_TIS,non_canonical_TIS(ATA)_to_canonical_TIS(ATG),not_overlapping,29[/3027](aa),90,119071570,119248363,119248450,119247219,TATGACCAAAATGTTTAAAATGC,0.630109872022102,c.*1144,c.*1231,moderate,TAG,NM_001349240.2	NA	NA	NA	NA	NA	NA	NA	ATG; ATG	canonical_TIS; canonical_TIS	non_canonical_TIS(ATA)_to_canonical_TIS(ATG); non_canonical_TIS(ATA)_to_canonical_TIS(ATG)	TAG; TAG	119071570; 119071570	119247219; 119247219	119248363; 119248363	119248450; 119248450	TATGACCAAAATGTTTAAAATGC; TATGACCAAAATGTTTAAAATGC	0.630109872022102; 0.630109872022102	moderate; moderate	c.*1144; c.*1144	c.*1231; c.*1231	1	137.97	0.13771	0.095	0.202	.	.	.	.	.	.	.	.	.	.	.	.	.	.	.	.	.	.	.	.	.	.	.	.	.	.	.	.		#N/A	#N/A
chr5	1222113	G	A	ENST00000304460.11:forward	NM_001003841.3	SLC6A19	rs767070520	c.*209G>A	UTR3	dTIS	out_of_frame_(2)	not_overlapping	0.056782334384858	36/634	111	NA	ENST00000304460.11:forward,c.*209G>A,-2113,out_of_frame_(2),ATG,UTR3,canonical_TIS,non_canonical_TIS(GTG)_to_canonical_TIS(ATG),not_overlapping,36[/634](aa),111,1201651,1222113,1222221,1221904,GAGTGTGCACATGTATGCACACA,0.574002347736329,c.*209,c.*317,weak,TGA,NM_001003841.3	NA	NA	NA	NA	NA	NA	NA	ATG	canonical_TIS	non_canonical_TIS(GTG)_to_canonical_TIS(ATG)	TGA	1201651	1221904	1222113	1222221	GAGTGTGCACATGTATGCACACA	0.574002347736329	weak	c.*209	c.*317	1.7664e-24	32.638	1.0724	0.818	1.422	.	.	.	.	.	.	.	.	.	.	.	.	.	.	.	.	.	.	.	.	.	.	.	.	.	.	.	.		0.994525	Not Sig
chr5	1223488	G	A	ENST00000304460.11:forward	NM_001003841.3	SLC6A19	rs1046956955	c.*1584G>A	UTR3	dTIS	out_of_frame_(1)	not_overlapping	0.0630914826498423	40/634	123	NA	ENST00000304460.11:forward,c.*1584G>A,-3488,out_of_frame_(1),AGG,UTR3,non_canonical_TIS,non_TIS(GGG)_to_non_canonical_TIS(AGG),not_overlapping,40[/634](aa),123,1201651,1223488,1223608,1221904,CCCCCGTCACAGGATGGGCCCCC,0.57711267180857,c.*1584,c.*1704,weak,TAA,NM_001003841.3	NA	NA	NA	NA	NA	NA	NA	AGG	non_canonical_TIS	non_TIS(GGG)_to_non_canonical_TIS(AGG)	TAA	1201651	1221904	1223488	1223608	CCCCCGTCACAGGATGGGCCCCC	0.57711267180857	weak	c.*1584	c.*1704	1.7664e-24	32.638	1.0724	0.818	1.422	.	.	.	.	7.225e-05	0.0003	.	.	.	.	.	.	.	.	.	.	.	.	.	.	.	.	.	.	.	.	.	.		0.994525	Not Sig
chr5	123614645	A	C	ENST00000345990.9:forward; ENST00000696905.1:forward; ENST00000521364.5:forward; ENST00000510842.6:forward; ENST00000361991.6:forward; ENST00000360683.6:forward	na; NM_001364140.2; NM_001031812.4; NM_001270572.1; NM_004384.5; NM_001044723.2	CSNK1G3	.	c.*249A>C; c.*249A>C; c.*249A>C; c.*249A>C; c.*249A>C; c.*249A>C	UTR3	dTIS	out_of_frame_(1); out_of_frame_(1); out_of_frame_(1); out_of_frame_(1); out_of_frame_(1); out_of_frame_(1)	not_overlapping; not_overlapping; not_overlapping; not_overlapping; not_overlapping; not_overlapping	0.00709219858156028	3/455; 3/456; 3/423; 3/424; 3/447; 3/455	12; 12; 12; 12; 12; 12	NA	ENST00000345990.9:forward,c.*249A>C,-1616,out_of_frame_(1),CTG,UTR3,non_canonical_TIS,canonical_TIS(ATG)_to_non_canonical_TIS(CTG),not_overlapping,3[/455](aa),12,123545664,123614645,123614654,123614396,AGTGAATGGACTGGACCAATGAG,0.661795770488693,c.*249,c.*258,strong,TGA,na|ENST00000696905.1:forward,c.*249A>C,-1619,out_of_frame_(1),CTG,UTR3,non_canonical_TIS,canonical_TIS(ATG)_to_non_canonical_TIS(CTG),not_overlapping,3[/456](aa),12,123545664,123614645,123614654,123614396,AGTGAATGGACTGGACCAATGAG,0.661795770488693,c.*249,c.*258,strong,TGA,NM_001364140.2|ENST00000521364.5:forward,c.*249A>C,-1520,out_of_frame_(1),CTG,UTR3,non_canonical_TIS,canonical_TIS(ATG)_to_non_canonical_TIS(CTG),not_overlapping,3[/423](aa),12,123545664,123614645,123614654,123614396,AGTGAATGGACTGGACCAATGAG,0.661795770488693,c.*249,c.*258,strong,TGA,NM_001031812.4|ENST00000510842.6:forward,c.*249A>C,-1523,out_of_frame_(1),CTG,UTR3,non_canonical_TIS,canonical_TIS(ATG)_to_non_canonical_TIS(CTG),not_overlapping,3[/424](aa),12,123545664,123614645,123614654,123614396,AGTGAATGGACTGGACCAATGAG,0.661795770488693,c.*249,c.*258,strong,TGA,NM_001270572.1|ENST00000361991.6:forward,c.*249A>C,-1592,out_of_frame_(1),CTG,UTR3,non_canonical_TIS,canonical_TIS(ATG)_to_non_canonical_TIS(CTG),not_overlapping,3[/447](aa),12,123545664,123614645,123614654,123614396,AGTGAATGGACTGGACCAATGAG,0.661795770488693,c.*249,c.*258,strong,TGA,NM_004384.5|ENST00000360683.6:forward,c.*249A>C,-1616,out_of_frame_(1),CTG,UTR3,non_canonical_TIS,canonical_TIS(ATG)_to_non_canonical_TIS(CTG),not_overlapping,3[/455](aa),12,123545664,123614645,123614654,123614396,AGTGAATGGACTGGACCAATGAG,0.661795770488693,c.*249,c.*258,strong,TGA,NM_001044723.2	NA	NA	NA	NA	NA	NA	NA	CTG; CTG; CTG; CTG; CTG; CTG	non_canonical_TIS; non_canonical_TIS; non_canonical_TIS; non_canonical_TIS; non_canonical_TIS; non_canonical_TIS	canonical_TIS(ATG)_to_non_canonical_TIS(CTG); canonical_TIS(ATG)_to_non_canonical_TIS(CTG); canonical_TIS(ATG)_to_non_canonical_TIS(CTG); canonical_TIS(ATG)_to_non_canonical_TIS(CTG); canonical_TIS(ATG)_to_non_canonical_TIS(CTG); canonical_TIS(ATG)_to_non_canonical_TIS(CTG)	TGA; TGA; TGA; TGA; TGA; TGA	123545664; 123545664; 123545664; 123545664; 123545664; 123545664	123614396; 123614396; 123614396; 123614396; 123614396; 123614396	123614645; 123614645; 123614645; 123614645; 123614645; 123614645	123614654; 123614654; 123614654; 123614654; 123614654; 123614654	AGTGAATGGACTGGACCAATGAG; AGTGAATGGACTGGACCAATGAG; AGTGAATGGACTGGACCAATGAG; AGTGAATGGACTGGACCAATGAG; AGTGAATGGACTGGACCAATGAG; AGTGAATGGACTGGACCAATGAG	0.661795770488693; 0.661795770488693; 0.661795770488693; 0.661795770488693; 0.661795770488693; 0.661795770488693	strong; strong; strong; strong; strong; strong	c.*249; c.*249; c.*249; c.*249; c.*249; c.*249	c.*258; c.*258; c.*258; c.*258; c.*258; c.*258	0.99947	30.555	0.065455	0.026	0.206	.	.	.	.	.	.	.	.	.	.	.	.	.	.	.	.	.	.	.	.	.	.	.	.	.	.	.	.		#N/A	#N/A
chr5	126870112	G	A	ENST00000308660.6:reverse	NM_178450.5	MARCHF3	rs760009876	c.*521C>T	UTR3	dTIS	in_frame	not_overlapping	0.102766798418972	26/253	81	NA	ENST00000308660.6:reverse,c.*521C>T,-1281,in_frame,GTG,UTR3,non_canonical_TIS,non_TIS(GCG)_to_non_canonical_TIS(GTG),not_overlapping,26[/253](aa),81,126918171,126870113,126870035,126870633,CATCTCTTTCGTGTCCATTACTC,0.503173243508613,c.*520,c.*598,weak,TAA,NM_178450.5	NA	NA	NA	NA	NA	NA	NA	GTG	non_canonical_TIS	non_TIS(GCG)_to_non_canonical_TIS(GTG)	TAA	126918171	126870633	126870113	126870035	CATCTCTTTCGTGTCCATTACTC	0.503173243508613	weak	c.*520	c.*598	.	.	.	.	.	.	.	.	.	1.975e-05	2.941e-05	.	.	.	.	.	.	.	.	.	.	.	.	.	.	.	.	.	.	.	.	.	.		#N/A	#N/A
chr5	127460658	G	T	ENST00000503335.7:forward; ENST00000274473.6:forward	NM_001256545.2; NM_032446.3	MEGF10	.	c.*3340G>T; c.*3340G>T	UTR3	dTIS	out_of_frame_(1); out_of_frame_(1)	not_overlapping; not_overlapping	0.00701754385964912	8/1140; 8/1140	27; 27	NA	ENST00000503335.7:forward,c.*3340G>T,-6761,out_of_frame_(1),GTG,UTR3,non_canonical_TIS,non_TIS(GGG)_to_non_canonical_TIS(GTG),not_overlapping,8[/1140](aa),27,127331309,127460657,127460681,127457318,AGTTAAACAAGTGTACCACAATA,0.458509387065034,c.*3339,c.*3363,weak,TGA,NM_001256545.2|ENST00000274473.6:forward,c.*3340G>T,-6761,out_of_frame_(1),GTG,UTR3,non_canonical_TIS,non_TIS(GGG)_to_non_canonical_TIS(GTG),not_overlapping,8[/1140](aa),27,127331309,127460657,127460681,127457318,AGTTAAACAAGTGTACCACAATA,0.458509387065034,c.*3339,c.*3363,weak,TGA,NM_032446.3	NA	NA	NA	NA	NA	NA	NA	GTG; GTG	non_canonical_TIS; non_canonical_TIS	non_TIS(GGG)_to_non_canonical_TIS(GTG); non_TIS(GGG)_to_non_canonical_TIS(GTG)	TGA; TGA	127331309; 127331309	127457318; 127457318	127460657; 127460657	127460681; 127460681	AGTTAAACAAGTGTACCACAATA; AGTTAAACAAGTGTACCACAATA	0.458509387065034; 0.458509387065034	weak; weak	c.*3339; c.*3339	c.*3363; c.*3363	0.3904	66.499	0.22557	0.15	0.347	.	.	.	.	0	.	.	.	.	.	.	.	.	.	.	.	.	.	.	.	.	.	.	.	.	.	.	.		#N/A	#N/A
chr5	128188304	T	A	ENST00000262461.7:forward; ENST00000343225.4:forward	NM_001046.3; NM_001256461.2	SLC12A2	.	c.*1673T>A; c.*1673T>A	UTR3	dTIS	out_of_frame_(2); out_of_frame_(2)	not_overlapping; not_overlapping	0.00250836120401338	3/1212; 3/1196	12; 12	NA	ENST00000262461.7:forward,c.*1673T>A,-5311,out_of_frame_(2),ATT,UTR3,non_canonical_TIS,non_TIS(TTT)_to_non_canonical_TIS(ATT),not_overlapping,3[/1212](aa),12,128083955,128188304,128188313,128186631,TTTTTTTTTTATTTTTTTTTGAG,0.320481219581201,c.*1673,c.*1682,weak,TGA,NM_001046.3|ENST00000343225.4:forward,c.*1673T>A,-5263,out_of_frame_(2),ATT,UTR3,non_canonical_TIS,non_TIS(TTT)_to_non_canonical_TIS(ATT),not_overlapping,3[/1196](aa),12,128083955,128188304,128188313,128186631,TTTTTTTTTTATTTTTTTTTGAG,0.320481219581201,c.*1673,c.*1682,weak,TGA,NM_001256461.2	NA	NA	NA	NA	NA	NA	NA	ATT; ATT	non_canonical_TIS; non_canonical_TIS	non_TIS(TTT)_to_non_canonical_TIS(ATT); non_TIS(TTT)_to_non_canonical_TIS(ATT)	TGA; TGA	128083955; 128083955	128186631; 128186631	128188304; 128188304	128188313; 128188313	TTTTTTTTTTATTTTTTTTTGAG; TTTTTTTTTTATTTTTTTTTGAG	0.320481219581201; 0.320481219581201	weak; weak	c.*1673; c.*1673	c.*1682; c.*1682	0.96153	58.66	0.18752	0.117	0.31	.	.	.	.	.	.	.	.	.	.	.	.	.	.	.	.	.	.	.	.	.	.	.	.	.	.	.	.		#N/A	#N/A
chr5	128258021	T	A	ENST00000262464.9:reverse	NM_001999.4	FBN2	.	c.*1434A>T	UTR3	dTIS	out_of_frame_(2)	not_overlapping	0.000686813186813187	2/2912	9	NA	ENST00000262464.9:reverse,c.*1434A>T,-10171,out_of_frame_(2),ATT,UTR3,non_canonical_TIS,non_TIS(AAT)_to_non_canonical_TIS(ATT),not_overlapping,2[/2912](aa),9,128537603,128258022,128258016,128259455,GAACAGTGTAATTTTGTAATCAA,0.517488263593004,c.*1433,c.*1439,moderate,TAA,NM_001999.4	NA	NA	NA	NA	NA	NA	NA	ATT	non_canonical_TIS	non_TIS(AAT)_to_non_canonical_TIS(ATT)	TAA	128537603	128259455	128258022	128258016	GAACAGTGTAATTTTGTAATCAA	0.517488263593004	moderate	c.*1433	c.*1439	1	153.4	0.14342	0.101	0.205	.	.	.	.	.	.	.	.	.	.	.	.	.	.	.	.	.	.	.	.	.	.	.	.	.	.	.	.		#N/A	#N/A
chr5	129113128	C	T	ENST00000173527.6:forward	NM_016048.2	ISOC1	rs896504669	c.*127C>T	UTR3	dTIS	out_of_frame_(1)	not_overlapping	0.0201342281879195	6/298	21	NA	ENST00000173527.6:forward,c.*127C>T,-1022,out_of_frame_(1),GTG,UTR3,non_canonical_TIS,non_TIS(GCG)_to_non_canonical_TIS(GTG),not_overlapping,6[/298](aa),21,129094767,129113127,129113145,129113001,CTCCTTTTTTGTGCCTCCTAGTG,0.405457742485519,c.*126,c.*144,weak,TAA,NM_016048.2	NA	NA	NA	NA	NA	NA	NA	GTG	non_canonical_TIS	non_TIS(GCG)_to_non_canonical_TIS(GTG)	TAA	129094767	129113001	129113127	129113145	CTCCTTTTTTGTGCCTCCTAGTG	0.405457742485519	weak	c.*126	c.*144	6.0952e-08	13.687	0.87677	0.561	1.418	.	.	.	.	6.578e-06	1.47e-05	.	.	.	.	.	.	.	.	.	.	.	.	.	.	.	.	.	.	.	.	.	.		#N/A	#N/A
chr5	131199981	T	A	ENST00000379380.9:forward	NM_181705.4	LYRM7	.	c.*380T>A	UTR3	dTIS	out_of_frame_(2)	not_overlapping	0.0480769230769231	5/104	18	NA	ENST00000379380.9:forward,c.*380T>A,-694,out_of_frame_(2),ATT,UTR3,non_canonical_TIS,non_TIS(TTT)_to_non_canonical_TIS(ATT),not_overlapping,5[/104](aa),18,131171021,131199981,131199996,131199601,AATTATTACAATTAAATTGTTAG,0.630809858779905,c.*380,c.*395,moderate,TAA,NM_181705.4	NA	NA	NA	NA	NA	NA	NA	ATT	non_canonical_TIS	non_TIS(TTT)_to_non_canonical_TIS(ATT)	TAA	131171021	131199601	131199981	131199996	AATTATTACAATTAAATTGTTAG	0.630809858779905	moderate	c.*380	c.*395	0.022082	5.2649	0.56981	0.258	1.437	.	.	.	.	.	.	.	.	.	.	.	.	.	.	.	.	.	.	.	.	.	.	.	.	.	.	.	.		0.994525	Not Sig
chr5	131205166	C	G	ENST00000379380.9:forward	NM_181705.4	LYRM7	.	c.*5565C>G	UTR3	dTIS	in_frame	not_overlapping	0.336538461538462	35/104	108	NA	ENST00000379380.9:forward,c.*5565C>G,-5877,in_frame,CTG,UTR3,non_canonical_TIS,non_TIS(CTC)_to_non_canonical_TIS(CTG),not_overlapping,35[/104](aa),108,131171021,131205164,131205269,131199601,TCTCTTTCTCCTGTCTCTCCAGG,0.525938960461086,c.*5563,c.*5668,weak,TGA,NM_181705.4	NA	NA	NA	NA	NA	NA	NA	CTG	non_canonical_TIS	non_TIS(CTC)_to_non_canonical_TIS(CTG)	TGA	131171021	131199601	131205164	131205269	TCTCTTTCTCCTGTCTCTCCAGG	0.525938960461086	weak	c.*5563	c.*5668	0.022082	5.2649	0.56981	0.258	1.437	.	.	.	.	.	.	.	.	.	.	.	.	.	.	.	.	.	.	.	.	.	.	.	.	.	.	.	.		0.994525	Not Sig
chr5	131205172	C	G	ENST00000379380.9:forward	NM_181705.4	LYRM7	.	c.*5571C>G	UTR3	dTIS	in_frame	not_overlapping	0.317307692307692	33/104	102	NA	ENST00000379380.9:forward,c.*5571C>G,-5883,in_frame,CTG,UTR3,non_canonical_TIS,non_TIS(CTC)_to_non_canonical_TIS(CTG),not_overlapping,33[/104](aa),102,131171021,131205170,131205269,131199601,TCTCCTCTCTCTGCAGGATAATT,0.447711266966773,c.*5569,c.*5668,weak,TGA,NM_181705.4	NA	NA	NA	NA	NA	NA	NA	CTG	non_canonical_TIS	non_TIS(CTC)_to_non_canonical_TIS(CTG)	TGA	131171021	131199601	131205170	131205269	TCTCCTCTCTCTGCAGGATAATT	0.447711266966773	weak	c.*5569	c.*5668	0.022082	5.2649	0.56981	0.258	1.437	.	.	.	.	.	.	.	.	.	.	.	.	.	.	.	.	.	.	.	.	.	.	.	.	.	.	.	.		0.994525	Not Sig
chr5	131393827	T	G	ENST00000395246.5:forward; ENST00000505065.2:forward; ENST00000360515.7:forward	NM_001038702.2; NM_001375633.1; NM_020240.3	CDC42SE2	.	c.*1927T>G; c.*2736T>G; c.*1927T>G	UTR3	dTIS	out_of_frame_(2); in_frame; out_of_frame_(2)	not_overlapping; not_overlapping; not_overlapping	0.5	42/84; 42/84; 42/84	129; 129; 129	NA	ENST00000395246.5:forward,c.*1927T>G,-2179,out_of_frame_(2),TTG,UTR3,non_canonical_TIS,non_TIS(TTT)_to_non_canonical_TIS(TTG),not_overlapping,42[/84](aa),129,131359494,131393825,131393951,131391091,CTGTTTTTTTTTGTTTTTTTTTT,0.323298122105303,c.*1925,c.*2051,weak,TAA,NM_001038702.2|ENST00000505065.2:forward,c.*2736T>G,-2988,in_frame,TTG,UTR3,non_canonical_TIS,non_TIS(TTT)_to_non_canonical_TIS(TTG),not_overlapping,42[/84](aa),129,131359494,131393825,131393951,131391091,CTGTTTTTTTTTGTTTTTTTTTT,0.323298122105303,c.*2734,c.*2860,weak,TAA,NM_001375633.1|ENST00000360515.7:forward,c.*1927T>G,-2179,out_of_frame_(2),TTG,UTR3,non_canonical_TIS,non_TIS(TTT)_to_non_canonical_TIS(TTG),not_overlapping,42[/84](aa),129,131359494,131393825,131393951,131391091,CTGTTTTTTTTTGTTTTTTTTTT,0.323298122105303,c.*1925,c.*2051,weak,TAA,NM_020240.3	NA	NA	NA	NA	NA	NA	NA	TTG; TTG; TTG	non_canonical_TIS; non_canonical_TIS; non_canonical_TIS	non_TIS(TTT)_to_non_canonical_TIS(TTG); non_TIS(TTT)_to_non_canonical_TIS(TTG); non_TIS(TTT)_to_non_canonical_TIS(TTG)	TAA; TAA; TAA	131359494; 131359494; 131359494	131391091; 131391091; 131391091	131393825; 131393825; 131393825	131393951; 131393951; 131393951	CTGTTTTTTTTTGTTTTTTTTTT; CTGTTTTTTTTTGTTTTTTTTTT; CTGTTTTTTTTTGTTTTTTTTTT	0.323298122105303; 0.323298122105303; 0.323298122105303	weak; weak; weak	c.*1925; c.*2734; c.*1925	c.*2051; c.*2860; c.*2051	0.76835	4.8425	.	.	0.618	.	.	.	.	8.876e-05	0.0003	.	.	.	.	.	.	.	.	.	.	.	.	.	.	.	.	.	.	.	.	.	.		#N/A	#N/A
chr5	131426821	T	C	ENST00000514667.1:reverse; ENST00000671916.1:reverse; ENST00000509018.6:reverse; ENST00000507093.5:reverse; ENST00000296859.10:reverse	na; na; NM_016340.6; NM_001164387.2; NM_001164386.2	ENSG00000273217\x3bRAPGEF6	.	c.*445A>G; c.*445A>G; c.*445A>G; c.*445A>G; c.*445A>G	UTR3	dTIS	out_of_frame_(2); out_of_frame_(2); out_of_frame_(2); out_of_frame_(2); out_of_frame_(2)	not_overlapping; not_overlapping; not_overlapping; not_overlapping; not_overlapping	0.0126282557221784	16/1651; 16/1267; 16/1601; 16/1509; 16/1609	51; 51; 51; 51; 51	NA	ENST00000514667.1:reverse,c.*445A>G,-5398,out_of_frame_(2),TTG,UTR3,non_canonical_TIS,non_TIS(TTA)_to_non_canonical_TIS(TTG),not_overlapping,16[/1651](aa),51,131796921,131426823,131426775,131427266,AAATAACTTATTGTTTGAATTGT,0.407981223461483,c.*443,c.*491,weak,TGA,na|ENST00000671916.1:reverse,c.*445A>G,-4246,out_of_frame_(2),TTG,UTR3,non_canonical_TIS,non_TIS(TTA)_to_non_canonical_TIS(TTG),not_overlapping,16[/1267](aa),51,131504877,131426823,131426775,131427266,AAATAACTTATTGTTTGAATTGT,0.407981223461483,c.*443,c.*491,weak,TGA,na|ENST00000509018.6:reverse,c.*445A>G,-5248,out_of_frame_(2),TTG,UTR3,non_canonical_TIS,non_TIS(TTA)_to_non_canonical_TIS(TTG),not_overlapping,16[/1601](aa),51,131635030,131426823,131426775,131427266,AAATAACTTATTGTTTGAATTGT,0.407981223461483,c.*443,c.*491,weak,TGA,NM_016340.6|ENST00000507093.5:reverse,c.*445A>G,-4972,out_of_frame_(2),TTG,UTR3,non_canonical_TIS,non_TIS(TTA)_to_non_canonical_TIS(TTG),not_overlapping,16[/1509](aa),51,131635030,131426823,131426775,131427266,AAATAACTTATTGTTTGAATTGT,0.407981223461483,c.*443,c.*491,weak,TGA,NM_001164387.2|ENST00000296859.10:reverse,c.*445A>G,-5272,out_of_frame_(2),TTG,UTR3,non_canonical_TIS,non_TIS(TTA)_to_non_canonical_TIS(TTG),not_overlapping,16[/1609](aa),51,131635030,131426823,131426775,131427266,AAATAACTTATTGTTTGAATTGT,0.407981223461483,c.*443,c.*491,weak,TGA,NM_001164386.2	NA	NA	NA	NA	NA	NA	NA	TTG; TTG; TTG; TTG; TTG	non_canonical_TIS; non_canonical_TIS; non_canonical_TIS; non_canonical_TIS; non_canonical_TIS	non_TIS(TTA)_to_non_canonical_TIS(TTG); non_TIS(TTA)_to_non_canonical_TIS(TTG); non_TIS(TTA)_to_non_canonical_TIS(TTG); non_TIS(TTA)_to_non_canonical_TIS(TTG); non_TIS(TTA)_to_non_canonical_TIS(TTG)	TGA; TGA; TGA; TGA; TGA	131796921; 131504877; 131635030; 131635030; 131635030	131427266; 131427266; 131427266; 131427266; 131427266	131426823; 131426823; 131426823; 131426823; 131426823	131426775; 131426775; 131426775; 131426775; 131426775	AAATAACTTATTGTTTGAATTGT; AAATAACTTATTGTTTGAATTGT; AAATAACTTATTGTTTGAATTGT; AAATAACTTATTGTTTGAATTGT; AAATAACTTATTGTTTGAATTGT	0.407981223461483; 0.407981223461483; 0.407981223461483; 0.407981223461483; 0.407981223461483	weak; weak; weak; weak; weak	c.*443; c.*443; c.*443; c.*443; c.*443	c.*491; c.*491; c.*491; c.*491; c.*491	0.99644	78.347	0.17869	0.117	0.279	.	.	.	.	1.314e-05	0.0004	.	.	.	.	.	.	.	.	.	.	.	.	.	.	.	.	.	.	.	.	.	.		0.780753	Not Sig
chr5	131642396	T	C	ENST00000307968.11:reverse; ENST00000307954.12:reverse; ENST00000510461.6:reverse	NM_001008738.3; NM_001346114.2; NM_133372.3	FNIP1	.	c.*2289A>G; c.*2289A>G; c.*2289A>G	UTR3	dTIS	in_frame; in_frame; in_frame	not_overlapping; not_overlapping; not_overlapping	0.00267618198037467	3/1138; 3/1121; 3/1166	12; 12; 12	NA	ENST00000307968.11:reverse,c.*2289A>G,-5703,in_frame,ATG,UTR3,canonical_TIS,non_canonical_TIS(ATA)_to_canonical_TIS(ATG),not_overlapping,3[/1138](aa),12,131796921,131642398,131642389,131644685,GAAATGACCTATGGTTTCTTAAA,0.498415493668221,c.*2287,c.*2296,moderate,TAA,NM_001008738.3|ENST00000307954.12:reverse,c.*2289A>G,-5652,in_frame,ATG,UTR3,canonical_TIS,non_canonical_TIS(ATA)_to_canonical_TIS(ATG),not_overlapping,3[/1121](aa),12,131796921,131642398,131642389,131644685,GAAATGACCTATGGTTTCTTAAA,0.498415493668221,c.*2287,c.*2296,moderate,TAA,NM_001346114.2|ENST00000510461.6:reverse,c.*2289A>G,-5787,in_frame,ATG,UTR3,canonical_TIS,non_canonical_TIS(ATA)_to_canonical_TIS(ATG),not_overlapping,3[/1166](aa),12,131796921,131642398,131642389,131644685,GAAATGACCTATGGTTTCTTAAA,0.498415493668221,c.*2287,c.*2296,moderate,TAA,NM_133372.3	NA	NA	NA	NA	NA	NA	NA	ATG; ATG; ATG	canonical_TIS; canonical_TIS; canonical_TIS	non_canonical_TIS(ATA)_to_canonical_TIS(ATG); non_canonical_TIS(ATA)_to_canonical_TIS(ATG); non_canonical_TIS(ATA)_to_canonical_TIS(ATG)	TAA; TAA; TAA	131796921; 131796921; 131796921	131644685; 131644685; 131644685	131642398; 131642398; 131642398	131642389; 131642389; 131642389	GAAATGACCTATGGTTTCTTAAA; GAAATGACCTATGGTTTCTTAAA; GAAATGACCTATGGTTTCTTAAA	0.498415493668221; 0.498415493668221; 0.498415493668221	moderate; moderate; moderate	c.*2287; c.*2287; c.*2287	c.*2296; c.*2296; c.*2296	0.99957	57.573	0.13895	0.081	0.251	.	.	.	.	.	.	.	.	.	.	.	.	.	.	.	.	.	.	.	.	.	.	.	.	.	.	.	.		0.994525	Not Sig
chr5	131642917	C	A	ENST00000307968.11:reverse; ENST00000307954.12:reverse; ENST00000510461.6:reverse	NM_001008738.3; NM_001346114.2; NM_133372.3	FNIP1	.	c.*1768G>T; c.*1768G>T; c.*1768G>T	UTR3	dTIS	out_of_frame_(1); out_of_frame_(1); out_of_frame_(1)	not_overlapping; not_overlapping; not_overlapping	0.0767172167707404	86/1138; 86/1121; 86/1166	261; 261; 261	NA	ENST00000307968.11:reverse,c.*1768G>T,-5183,out_of_frame_(1),ATT,UTR3,non_canonical_TIS,non_TIS(AGT)_to_non_canonical_TIS(ATT),not_overlapping,86[/1138](aa),261,131796921,131642918,131642660,131644685,AATATTAAAAATTTCATACATTT,0.627699526679495,c.*1767,c.*2025,moderate,TGA,NM_001008738.3|ENST00000307954.12:reverse,c.*1768G>T,-5132,out_of_frame_(1),ATT,UTR3,non_canonical_TIS,non_TIS(AGT)_to_non_canonical_TIS(ATT),not_overlapping,86[/1121](aa),261,131796921,131642918,131642660,131644685,AATATTAAAAATTTCATACATTT,0.627699526679495,c.*1767,c.*2025,moderate,TGA,NM_001346114.2|ENST00000510461.6:reverse,c.*1768G>T,-5267,out_of_frame_(1),ATT,UTR3,non_canonical_TIS,non_TIS(AGT)_to_non_canonical_TIS(ATT),not_overlapping,86[/1166](aa),261,131796921,131642918,131642660,131644685,AATATTAAAAATTTCATACATTT,0.627699526679495,c.*1767,c.*2025,moderate,TGA,NM_133372.3	NA	NA	NA	NA	NA	NA	NA	ATT; ATT; ATT	non_canonical_TIS; non_canonical_TIS; non_canonical_TIS	non_TIS(AGT)_to_non_canonical_TIS(ATT); non_TIS(AGT)_to_non_canonical_TIS(ATT); non_TIS(AGT)_to_non_canonical_TIS(ATT)	TGA; TGA; TGA	131796921; 131796921; 131796921	131644685; 131644685; 131644685	131642918; 131642918; 131642918	131642660; 131642660; 131642660	AATATTAAAAATTTCATACATTT; AATATTAAAAATTTCATACATTT; AATATTAAAAATTTCATACATTT	0.627699526679495; 0.627699526679495; 0.627699526679495	moderate; moderate; moderate	c.*1767; c.*1767; c.*1767	c.*2025; c.*2025; c.*2025	0.99957	57.573	0.13895	0.081	0.251	.	.	.	.	2.926e-05	0.0002	.	.	.	.	.	.	.	.	.	.	.	.	.	.	.	.	.	.	.	.	.	.		0.546137	Not Sig
chr5	131643324	A	C	ENST00000307968.11:reverse; ENST00000307954.12:reverse; ENST00000510461.6:reverse	NM_001008738.3; NM_001346114.2; NM_133372.3	FNIP1	.	c.*1361T>G; c.*1361T>G; c.*1361T>G	UTR3	dTIS	out_of_frame_(1); out_of_frame_(1); out_of_frame_(1)	not_overlapping; not_overlapping; not_overlapping	0.0553077609277431	62/1138; 62/1121; 62/1166	189; 189; 189	NA	ENST00000307968.11:reverse,c.*1361T>G,-4775,out_of_frame_(1),GTG,UTR3,non_canonical_TIS,non_TIS(GTT)_to_non_canonical_TIS(GTG),not_overlapping,62[/1138](aa),189,131796921,131643326,131643140,131644685,AAAACCACTTGTGTATTCAGTTA,0.404988263191596,c.*1359,c.*1545,weak,TAA,NM_001008738.3|ENST00000307954.12:reverse,c.*1361T>G,-4724,out_of_frame_(1),GTG,UTR3,non_canonical_TIS,non_TIS(GTT)_to_non_canonical_TIS(GTG),not_overlapping,62[/1121](aa),189,131796921,131643326,131643140,131644685,AAAACCACTTGTGTATTCAGTTA,0.404988263191596,c.*1359,c.*1545,weak,TAA,NM_001346114.2|ENST00000510461.6:reverse,c.*1361T>G,-4859,out_of_frame_(1),GTG,UTR3,non_canonical_TIS,non_TIS(GTT)_to_non_canonical_TIS(GTG),not_overlapping,62[/1166](aa),189,131796921,131643326,131643140,131644685,AAAACCACTTGTGTATTCAGTTA,0.404988263191596,c.*1359,c.*1545,weak,TAA,NM_133372.3	NA	NA	NA	NA	NA	NA	NA	GTG; GTG; GTG	non_canonical_TIS; non_canonical_TIS; non_canonical_TIS	non_TIS(GTT)_to_non_canonical_TIS(GTG); non_TIS(GTT)_to_non_canonical_TIS(GTG); non_TIS(GTT)_to_non_canonical_TIS(GTG)	TAA; TAA; TAA	131796921; 131796921; 131796921	131644685; 131644685; 131644685	131643326; 131643326; 131643326	131643140; 131643140; 131643140	AAAACCACTTGTGTATTCAGTTA; AAAACCACTTGTGTATTCAGTTA; AAAACCACTTGTGTATTCAGTTA	0.404988263191596; 0.404988263191596; 0.404988263191596	weak; weak; weak	c.*1359; c.*1359; c.*1359	c.*1545; c.*1545; c.*1545	0.99957	57.573	0.13895	0.081	0.251	.	.	.	.	.	.	.	.	.	.	.	.	.	.	.	.	.	.	.	.	.	.	.	.	.	.	.	.		0.994525	Not Sig
chr5	1318285	A	T	ENST00000320895.10:reverse; ENST00000507807.3:reverse; ENST00000630539.1:reverse	NM_030782.5; na; na	CLPTM1L	.	c.*84T>A; c.*84T>A; c.*84T>A	UTR3	dTIS	out_of_frame_(1); out_of_frame_(1); out_of_frame_(1)	not_overlapping; not_overlapping; not_overlapping	0.13550135501355	50/538; 50/369; 50/369	153; 153; 153	NA	ENST00000320895.10:reverse,c.*84T>A,-1700,out_of_frame_(1),ATG,UTR3,canonical_TIS,non_canonical_TIS(TTG)_to_canonical_TIS(ATG),not_overlapping,50[/538](aa),153,1344841,1318285,1318135,1318369,TTCCTAGACAATGCGTTTTCTGT,0.602816901988891,c.*84,c.*234,moderate,TGA,NM_030782.5|ENST00000507807.3:reverse,c.*84T>A,-1193,out_of_frame_(1),ATG,UTR3,canonical_TIS,non_canonical_TIS(TTG)_to_canonical_TIS(ATG),not_overlapping,50[/369](aa),153,1341724,1318285,1318135,1318369,TTCCTAGACAATGCGTTTTCTGT,0.602816901988891,c.*84,c.*234,moderate,TGA,na|ENST00000630539.1:reverse,c.*84T>A,-1193,out_of_frame_(1),ATG,UTR3,canonical_TIS,non_canonical_TIS(TTG)_to_canonical_TIS(ATG),not_overlapping,50[/369](aa),153,1341724,1318285,1318135,1318369,TTCCTAGACAATGCGTTTTCTGT,0.602816901988891,c.*84,c.*234,moderate,TGA,na	NA	NA	NA	NA	NA	NA	NA	ATG; ATG; ATG	canonical_TIS; canonical_TIS; canonical_TIS	non_canonical_TIS(TTG)_to_canonical_TIS(ATG); non_canonical_TIS(TTG)_to_canonical_TIS(ATG); non_canonical_TIS(TTG)_to_canonical_TIS(ATG)	TGA; TGA; TGA	1344841; 1341724; 1341724	1318369; 1318369; 1318369	1318285; 1318285; 1318285	1318135; 1318135; 1318135	TTCCTAGACAATGCGTTTTCTGT; TTCCTAGACAATGCGTTTTCTGT; TTCCTAGACAATGCGTTTTCTGT	0.602816901988891; 0.602816901988891; 0.602816901988891	moderate; moderate; moderate	c.*84; c.*84; c.*84	c.*234; c.*234; c.*234	4.3885e-05	32.044	0.40569	0.263	0.645	.	.	.	.	.	.	.	.	.	.	.	.	.	.	.	.	.	.	.	.	.	.	.	.	.	.	.	.		#N/A	#N/A
chr5	132876221	T	C	ENST00000265343.10:reverse	NM_014423.4	AFF4	.	c.*4838A>G	UTR3	dTIS	out_of_frame_(1)	not_overlapping	0.00687876182287188	8/1163	27	NA	ENST00000265343.10:reverse,c.*4838A>G,-8327,out_of_frame_(1),GTG,UTR3,non_canonical_TIS,non_TIS(GTA)_to_non_canonical_TIS(GTG),not_overlapping,8[/1163](aa),27,132937189,132876223,132876199,132881059,GCATTCAACAGTGCTGGGATGGG,0.644894371400417,c.*4836,c.*4860,moderate,TAG,NM_014423.4	NA	NA	NA	NA	NA	NA	NA	GTG	non_canonical_TIS	non_TIS(GTA)_to_non_canonical_TIS(GTG)	TAG	132937189	132881059	132876223	132876199	GCATTCAACAGTGCTGGGATGGG	0.644894371400417	moderate	c.*4836	c.*4860	1	56.304	0.053282	0.023	0.138	.	.	.	.	.	.	.	.	.	.	.	.	.	.	.	.	.	.	.	.	.	.	.	.	.	.	.	.		#N/A	#N/A
chr5	134151919	T	A	ENST00000353411.11:reverse	NM_170679.3	SKP1	.	c.*5814A>T	UTR3	dTIS	out_of_frame_(1)	not_overlapping	0.153374233128834	25/163	78	NA	ENST00000353411.11:reverse,c.*5814A>T,-6305,out_of_frame_(1),TTG,UTR3,non_canonical_TIS,canonical_TIS(ATG)_to_non_canonical_TIS(TTG),not_overlapping,25[/163](aa),78,134174022,134151919,134151844,134157733,ATCAGTGGAGTTGATCATTAGTG,0.65029765560446,c.*5814,c.*5889,moderate,TGA,NM_170679.3	NA	NA	NA	NA	NA	NA	NA	TTG	non_canonical_TIS	canonical_TIS(ATG)_to_non_canonical_TIS(TTG)	TGA	134174022	134157733	134151919	134151844	ATCAGTGGAGTTGATCATTAGTG	0.65029765560446	moderate	c.*5814	c.*5889	0.37294	9.0229	0.22166	0.09	0.698	.	.	.	.	.	.	.	.	.	.	.	.	.	.	.	.	.	.	.	.	.	.	.	.	.	.	.	.		#N/A	#N/A
chr5	134196694	G	T	ENST00000703354.1:reverse; ENST00000481195.6:reverse; ENST00000703308.1:reverse	na; NM_002715.4; na	PPP2CA	.	c.*1078C>A; c.*1078C>A; c.*1078C>A	UTR3	dTIS	in_frame; in_frame; in_frame	not_overlapping; not_overlapping; not_overlapping	0.0674603174603175	17/317; 17/309; 17/252	54; 54; 54	NA	ENST00000703354.1:reverse,c.*1078C>A,-2031,in_frame,ATG,UTR3,canonical_TIS,non_canonical_TIS(CTG)_to_canonical_TIS(ATG),not_overlapping,17[/317](aa),54,134225861,134196694,134196643,134197772,AGTGCAGTTTATGGTTATGAATA,0.48955822088625,c.*1078,c.*1129,moderate,TGA,na|ENST00000481195.6:reverse,c.*1078C>A,-2007,in_frame,ATG,UTR3,canonical_TIS,non_canonical_TIS(CTG)_to_canonical_TIS(ATG),not_overlapping,17[/309](aa),54,134225861,134196694,134196643,134197772,AGTGCAGTTTATGGTTATGAATA,0.48955822088625,c.*1078,c.*1129,moderate,TGA,NM_002715.4|ENST00000703308.1:reverse,c.*1078C>A,-1836,in_frame,ATG,UTR3,canonical_TIS,non_canonical_TIS(CTG)_to_canonical_TIS(ATG),not_overlapping,17[/252](aa),54,134225861,134196694,134196643,134197772,AGTGCAGTTTATGGTTATGAATA,0.48955822088625,c.*1078,c.*1129,moderate,TGA,na	NA	NA	NA	NA	NA	NA	NA	ATG; ATG; ATG	canonical_TIS; canonical_TIS; canonical_TIS	non_canonical_TIS(CTG)_to_canonical_TIS(ATG); non_canonical_TIS(CTG)_to_canonical_TIS(ATG); non_canonical_TIS(CTG)_to_canonical_TIS(ATG)	TGA; TGA; TGA	134225861; 134225861; 134225861	134197772; 134197772; 134197772	134196694; 134196694; 134196694	134196643; 134196643; 134196643	AGTGCAGTTTATGGTTATGAATA; AGTGCAGTTTATGGTTATGAATA; AGTGCAGTTTATGGTTATGAATA	0.48955822088625; 0.48955822088625; 0.48955822088625	moderate; moderate; moderate	c.*1078; c.*1078; c.*1078	c.*1129; c.*1129; c.*1129	0.9893	18.064	0.055359	0.019	0.263	.	.	.	.	.	.	.	.	.	.	.	.	.	.	.	.	.	.	.	.	.	.	.	.	.	.	.	.		#N/A	#N/A
chr5	134298480	C	A	ENST00000265334.9:reverse	NM_001113575.2	CDKL3	.	c.*171G>T	UTR3	dTIS	out_of_frame_(2)	not_overlapping	0.00506756756756757	3/592	12	NA	ENST00000265334.9:reverse,c.*171G>T,-1948,out_of_frame_(2),ATA,UTR3,non_canonical_TIS,non_TIS(AGA)_to_non_canonical_TIS(ATA),not_overlapping,3[/592](aa),12,134366523,134298481,134298472,134298651,TTCCCTTTTAATACTCTGTTGAT,0.360387323508332,c.*170,c.*179,weak,TGA,NM_001113575.2	NA	NA	NA	NA	NA	NA	NA	ATA	non_canonical_TIS	non_TIS(AGA)_to_non_canonical_TIS(ATA)	TGA	134366523	134298651	134298481	134298472	TTCCCTTTTAATACTCTGTTGAT	0.360387323508332	weak	c.*170	c.*179	2.2569e-12	26.35	0.79696	0.564	1.148	.	.	.	.	.	.	.	.	.	.	.	.	.	.	.	.	.	.	.	.	.	.	.	.	.	.	.	.		#N/A	#N/A
chr5	134602585	C	A	ENST00000402673.7:reverse	NM_001033503.3	SAR1B	.	c.*4365G>T	UTR3	dTIS	in_frame	not_overlapping	0.191919191919192	38/198	117	NA	ENST00000402673.7:reverse,c.*4365G>T,-4959,in_frame,ATT,UTR3,non_canonical_TIS,canonical_TIS(ATG)_to_non_canonical_TIS(ATT),not_overlapping,38[/198](aa),117,134624019,134602587,134602473,134606950,CTAAAACTACATTTTGAAGCTTC,0.542785925887605,c.*4363,c.*4477,weak,TAA,NM_001033503.3	NA	NA	NA	NA	NA	NA	NA	ATT	non_canonical_TIS	canonical_TIS(ATG)_to_non_canonical_TIS(ATT)	TAA	134624019	134606950	134602587	134602473	CTAAAACTACATTTTGAAGCTTC	0.542785925887605	weak	c.*4363	c.*4477	0.002315	11.973	0.50112	0.273	0.989	.	.	.	.	.	.	.	.	.	.	.	.	.	.	.	.	.	.	.	.	.	.	.	.	.	.	.	.		0.98381	Not Sig
chr5	134603693	G	C	ENST00000402673.7:reverse	NM_001033503.3	SAR1B	rs916925707	c.*3257C>G	UTR3	dTIS	out_of_frame_(2)	not_overlapping	0.262626262626263	52/198	159	NA	ENST00000402673.7:reverse,c.*3257C>G,-3853,out_of_frame_(2),GTG,UTR3,non_canonical_TIS,non_canonical_TIS(CTG)_to_non_canonical_TIS(GTG),not_overlapping,52[/198](aa),159,134624019,134603693,134603537,134606950,CCTCAGCCTCGTGAGTAGCTGGG,0.562797659752347,c.*3257,c.*3413,weak,TGA,NM_001033503.3	NA	NA	NA	NA	NA	NA	NA	GTG	non_canonical_TIS	non_canonical_TIS(CTG)_to_non_canonical_TIS(GTG)	TGA	134624019	134606950	134603693	134603537	CCTCAGCCTCGTGAGTAGCTGGG	0.562797659752347	weak	c.*3257	c.*3413	0.002315	11.973	0.50112	0.273	0.989	.	.	.	.	6.571e-06	2.413e-05	.	.	.	.	.	.	.	.	.	.	.	.	.	.	.	.	.	.	.	.	.	.		0.994525	Not Sig
chr5	134606908	G	T	ENST00000402673.7:reverse; ENST00000507419.5:reverse; ENST00000502539.5:reverse; ENST00000439578.5:reverse	NM_001033503.3; na; na; na	SAR1B	.	c.*42C>A; c.*42C>A; c.*42C>A; c.*42C>A	UTR3	dTIS	out_of_frame_(1); out_of_frame_(1); out_of_frame_(1); out_of_frame_(1)	not_overlapping; not_overlapping; not_overlapping; not_overlapping	0.0692307692307692	9/198; 9/130; 9/130; 9/198	30; 30; 30; 30	NA	ENST00000402673.7:reverse,c.*42C>A,-638,out_of_frame_(1),ATC,UTR3,non_canonical_TIS,non_TIS(CTC)_to_non_canonical_TIS(ATC),not_overlapping,9[/198](aa),30,134624019,134606908,134606881,134606950,TTCAGGCTTAATCAGAGATTTGA,0.464612676759274,c.*42,c.*69,weak,TAA,NM_001033503.3|ENST00000507419.5:reverse,c.*42C>A,-434,out_of_frame_(1),ATC,UTR3,non_canonical_TIS,non_TIS(CTC)_to_non_canonical_TIS(ATC),not_overlapping,9[/130](aa),30,134612730,134606908,134606881,134606950,TTCAGGCTTAATCAGAGATTTGA,0.464612676759274,c.*42,c.*69,weak,TAA,na|ENST00000502539.5:reverse,c.*42C>A,-434,out_of_frame_(1),ATC,UTR3,non_canonical_TIS,non_TIS(CTC)_to_non_canonical_TIS(ATC),not_overlapping,9[/130](aa),30,134612730,134606908,134606881,134606950,TTCAGGCTTAATCAGAGATTTGA,0.464612676759274,c.*42,c.*69,weak,TAA,na|ENST00000439578.5:reverse,c.*42C>A,-638,out_of_frame_(1),ATC,UTR3,non_canonical_TIS,non_TIS(CTC)_to_non_canonical_TIS(ATC),not_overlapping,9[/198](aa),30,134624019,134606908,134606881,134606950,TTCAGGCTTAATCAGAGATTTGA,0.464612676759274,c.*42,c.*69,weak,TAA,na	NA	NA	NA	NA	NA	NA	NA	ATC; ATC; ATC; ATC	non_canonical_TIS; non_canonical_TIS; non_canonical_TIS; non_canonical_TIS	non_TIS(CTC)_to_non_canonical_TIS(ATC); non_TIS(CTC)_to_non_canonical_TIS(ATC); non_TIS(CTC)_to_non_canonical_TIS(ATC); non_TIS(CTC)_to_non_canonical_TIS(ATC)	TAA; TAA; TAA; TAA	134624019; 134612730; 134612730; 134624019	134606950; 134606950; 134606950; 134606950	134606908; 134606908; 134606908; 134606908	134606881; 134606881; 134606881; 134606881	TTCAGGCTTAATCAGAGATTTGA; TTCAGGCTTAATCAGAGATTTGA; TTCAGGCTTAATCAGAGATTTGA; TTCAGGCTTAATCAGAGATTTGA	0.464612676759274; 0.464612676759274; 0.464612676759274; 0.464612676759274	weak; weak; weak; weak	c.*42; c.*42; c.*42; c.*42	c.*69; c.*69; c.*69; c.*69	0.002315	11.973	0.50112	0.273	0.989	.	.	.	.	.	.	.	.	.	.	.	.	.	.	.	.	.	.	.	.	.	.	.	.	.	.	.	.		0.994525	Not Sig
chr5	134751858	C	G	ENST00000678771.1:forward; ENST00000677273.1:forward; ENST00000676829.1:forward; ENST00000297156.4:forward	na; na; na; NM_001745.4	CAMLG	.	c.*908C>G; c.*1095C>G; c.*1095C>G; c.*908C>G	UTR3	dTIS	out_of_frame_(1); in_frame; in_frame; out_of_frame_(1)	not_overlapping; not_overlapping; not_overlapping; not_overlapping	0.362068965517241	21/295; 21/233; 21/58; 21/296	66; 66; 66; 66	NA	ENST00000678771.1:forward,c.*908C>G,-1793,out_of_frame_(1),TTG,UTR3,non_canonical_TIS,non_TIS(TTC)_to_non_canonical_TIS(TTG),not_overlapping,21[/295](aa),66,134738621,134751856,134751919,134750950,AATTTTTATATTGTTTAGTAAAG,0.556694372734163,c.*906,c.*969,moderate,TGA,na|ENST00000677273.1:forward,c.*1095C>G,-1794,in_frame,TTG,UTR3,non_canonical_TIS,non_TIS(TTC)_to_non_canonical_TIS(TTG),not_overlapping,21[/233](aa),66,134738621,134751856,134751919,134750763,AATTTTTATATTGTTTAGTAAAG,0.556694372734163,c.*1093,c.*1156,moderate,TGA,na|ENST00000676829.1:forward,c.*1095C>G,-1269,in_frame,TTG,UTR3,non_canonical_TIS,non_TIS(TTC)_to_non_canonical_TIS(TTG),not_overlapping,21[/58](aa),66,134738621,134751856,134751919,134750763,AATTTTTATATTGTTTAGTAAAG,0.556694372734163,c.*1093,c.*1156,moderate,TGA,na|ENST00000297156.4:forward,c.*908C>G,-1796,out_of_frame_(1),TTG,UTR3,non_canonical_TIS,non_TIS(TTC)_to_non_canonical_TIS(TTG),not_overlapping,21[/296](aa),66,134738621,134751856,134751919,134750950,AATTTTTATATTGTTTAGTAAAG,0.556694372734163,c.*906,c.*969,moderate,TGA,NM_001745.4	NA	NA	NA	NA	NA	NA	NA	TTG; TTG; TTG; TTG	non_canonical_TIS; non_canonical_TIS; non_canonical_TIS; non_canonical_TIS	non_TIS(TTC)_to_non_canonical_TIS(TTG); non_TIS(TTC)_to_non_canonical_TIS(TTG); non_TIS(TTC)_to_non_canonical_TIS(TTG); non_TIS(TTC)_to_non_canonical_TIS(TTG)	TGA; TGA; TGA; TGA	134738621; 134738621; 134738621; 134738621	134750950; 134750763; 134750763; 134750950	134751856; 134751856; 134751856; 134751856	134751919; 134751919; 134751919; 134751919	AATTTTTATATTGTTTAGTAAAG; AATTTTTATATTGTTTAGTAAAG; AATTTTTATATTGTTTAGTAAAG; AATTTTTATATTGTTTAGTAAAG	0.556694372734163; 0.556694372734163; 0.556694372734163; 0.556694372734163	moderate; moderate; moderate; moderate	c.*906; c.*1093; c.*1093; c.*906	c.*969; c.*1156; c.*1156; c.*969	0.00061836	12.903	0.5425	0.308	1.019	.	.	.	.	.	.	.	.	.	.	.	.	.	.	.	.	.	.	.	.	.	.	.	.	.	.	.	.		#N/A	#N/A
chr5	134829724	C	T	ENST00000452510.7:forward	NM_001300860.2	DDX46	rs111625323	c.*1018C>T	UTR3	dTIS	out_of_frame_(1)	not_overlapping	0.0125968992248062	13/1032	42	NA	ENST00000452510.7:forward,c.*1018C>T,-4115,out_of_frame_(1),CTG,UTR3,non_canonical_TIS,non_TIS(CCG)_to_non_canonical_TIS(CTG),not_overlapping,13[/1032](aa),42,134758939,134829723,134829762,134828706,ATTTGGGAGGCTGAGGTGGGCAG,0.698591542315414,c.*1017,c.*1056,moderate,TAG,NM_001300860.2	NA	NA	NA	NA	NA	NA	NA	CTG	non_canonical_TIS	non_TIS(CCG)_to_non_canonical_TIS(CTG)	TAG	134758939	134828706	134829723	134829762	ATTTGGGAGGCTGAGGTGGGCAG	0.698591542315414	moderate	c.*1017	c.*1056	1	63.5	0.062993	0.03	0.144	.	.	.	.	0.0023	0.0077	.	.	.	.	.	.	.	.	.	.	.	.	.	.	.	.	.	.	.	.	.	.		#N/A	#N/A
chr5	134856698	T	C	ENST00000338051.4:forward; ENST00000394976.4:forward	NM_152409.3; NM_001135586.1	C5orf24	.	c.*1231T>C; c.*1231T>C	UTR3	dTIS	in_frame; in_frame	not_overlapping; not_overlapping	0.0425531914893617	8/188; 8/188	27; 27	NA	ENST00000338051.4:forward,c.*1231T>C,-1797,in_frame,CTG,UTR3,non_canonical_TIS,non_canonical_TIS(TTG)_to_non_canonical_TIS(CTG),not_overlapping,8[/188](aa),27,134854901,134856698,134856722,134855467,TTTATTGATGCTGCTCATTTATT,0.577058222090475,c.*1231,c.*1255,moderate,TAG,NM_152409.3|ENST00000394976.4:forward,c.*1231T>C,-1797,in_frame,CTG,UTR3,non_canonical_TIS,non_canonical_TIS(TTG)_to_non_canonical_TIS(CTG),not_overlapping,8[/188](aa),27,134854901,134856698,134856722,134855467,TTTATTGATGCTGCTCATTTATT,0.577058222090475,c.*1231,c.*1255,moderate,TAG,NM_001135586.1	NA	NA	NA	NA	NA	NA	NA	CTG; CTG	non_canonical_TIS; non_canonical_TIS	non_canonical_TIS(TTG)_to_non_canonical_TIS(CTG); non_canonical_TIS(TTG)_to_non_canonical_TIS(CTG)	TAG; TAG	134854901; 134854901	134855467; 134855467	134856698; 134856698	134856722; 134856722	TTTATTGATGCTGCTCATTTATT; TTTATTGATGCTGCTCATTTATT	0.577058222090475; 0.577058222090475	moderate; moderate	c.*1231; c.*1231	c.*1255; c.*1255	0.73025	4.3262	.	.	0.691	.	.	.	.	.	.	.	.	.	.	.	.	.	.	.	.	.	.	.	.	.	.	.	.	.	.	.	.		#N/A	#N/A
chr5	135448703	C	A	ENST00000537858.2:reverse	NM_001099221.2	TIFAB	rs908080911	c.*751G>T	UTR3	dTIS	out_of_frame_(1)	not_overlapping	0.217391304347826	35/161	108	NA	ENST00000537858.2:reverse,c.*751G>T,-1235,out_of_frame_(1),ATG,UTR3,canonical_TIS,non_canonical_TIS(AGG)_to_canonical_TIS(ATG),not_overlapping,35[/161](aa),108,135449939,135448704,135448599,135449454,GGGTTTCCTGATGATGGGAGCTG,0.512676053330292,c.*750,c.*855,weak,TGA,NM_001099221.2	NA	NA	NA	NA	NA	NA	NA	ATG	canonical_TIS	non_canonical_TIS(AGG)_to_canonical_TIS(ATG)	TGA	135449939	135449454	135448704	135448599	GGGTTTCCTGATGATGGGAGCTG	0.512676053330292	weak	c.*750	c.*855	1.4279e-05	3.5752	1.6782	0.809	1.945	.	.	.	.	.	.	.	.	.	.	.	.	.	.	.	.	.	.	.	.	.	.	.	.	.	.	.	.		0.994525	Not Sig
chr5	135448844	G	T	ENST00000537858.2:reverse	NM_001099221.2	TIFAB	.	c.*610C>A	UTR3	dTIS	in_frame	not_overlapping	0.149068322981366	24/161	75	NA	ENST00000537858.2:reverse,c.*610C>A,-1095,in_frame,ATG,UTR3,canonical_TIS,non_canonical_TIS(CTG)_to_canonical_TIS(ATG),not_overlapping,24[/161](aa),75,135449939,135448844,135448772,135449454,ATAGGATTCCATGATCCCCAGAT,0.554753509361536,c.*610,c.*682,weak,TAA,NM_001099221.2	NA	NA	NA	NA	NA	NA	NA	ATG	canonical_TIS	non_canonical_TIS(CTG)_to_canonical_TIS(ATG)	TAA	135449939	135449454	135448844	135448772	ATAGGATTCCATGATCCCCAGAT	0.554753509361536	weak	c.*610	c.*682	1.4279e-05	3.5752	1.6782	0.809	1.945	.	.	.	.	.	.	.	.	.	.	.	.	.	.	.	.	.	.	.	.	.	.	.	.	.	.	.	.		0.994525	Not Sig
chr5	136177961	G	A	ENST00000545279.6:forward; ENST00000545620.5:forward; ENST00000509297.6:forward	NM_001001419.3; NM_001001420.3; na	SMAD5	rs1006260067	c.*481G>A; c.*481G>A; c.*481G>A	UTR3	dTIS	in_frame; in_frame; in_frame	not_overlapping; not_overlapping; not_overlapping	0.0043010752688172	2/465; 2/465; 2/465	9; 9; 9	NA	ENST00000545279.6:forward,c.*481G>A,-1878,in_frame,ATA,UTR3,non_canonical_TIS,non_TIS(GTA)_to_non_canonical_TIS(ATA),not_overlapping,2[/465](aa),9,136153761,136177961,136177967,136177480,TTGCAAAAGTATATGGTAGGGGC,0.591079812598559,c.*481,c.*487,moderate,TAG,NM_001001419.3|ENST00000545620.5:forward,c.*481G>A,-1878,in_frame,ATA,UTR3,non_canonical_TIS,non_TIS(GTA)_to_non_canonical_TIS(ATA),not_overlapping,2[/465](aa),9,136153761,136177961,136177967,136177480,TTGCAAAAGTATATGGTAGGGGC,0.591079812598559,c.*481,c.*487,moderate,TAG,NM_001001420.3|ENST00000509297.6:forward,c.*481G>A,-1878,in_frame,ATA,UTR3,non_canonical_TIS,non_TIS(GTA)_to_non_canonical_TIS(ATA),not_overlapping,2[/465](aa),9,136153761,136177961,136177967,136177480,TTGCAAAAGTATATGGTAGGGGC,0.591079812598559,c.*481,c.*487,moderate,TAG,na	NA	NA	NA	NA	NA	NA	NA	ATA; ATA; ATA	non_canonical_TIS; non_canonical_TIS; non_canonical_TIS	non_TIS(GTA)_to_non_canonical_TIS(ATA); non_TIS(GTA)_to_non_canonical_TIS(ATA); non_TIS(GTA)_to_non_canonical_TIS(ATA)	TAG; TAG; TAG	136153761; 136153761; 136153761	136177480; 136177480; 136177480	136177961; 136177961; 136177961	136177967; 136177967; 136177967	TTGCAAAAGTATATGGTAGGGGC; TTGCAAAAGTATATGGTAGGGGC; TTGCAAAAGTATATGGTAGGGGC	0.591079812598559; 0.591079812598559; 0.591079812598559	moderate; moderate; moderate	c.*481; c.*481; c.*481	c.*487; c.*487; c.*487	0.99838	18.719	.	.	0.16	.	.	.	.	0.0001	6.552e-05	.	.	.	.	.	.	.	.	.	.	.	.	.	.	.	.	.	.	.	.	.	.		#N/A	#N/A
chr5	137620280	C	A	ENST00000506491.5:reverse; ENST00000508657.5:reverse; ENST00000309755.9:reverse	NM_001257195.2; NM_001257194.1; NM_017415.3	KLHL3	.	c.*1818G>T; c.*1818G>T; c.*1818G>T	UTR3	dTIS	in_frame; in_frame; in_frame	not_overlapping; not_overlapping; not_overlapping	0.0396039603960396	20/505; 20/555; 20/587	63; 63; 63	NA	ENST00000506491.5:reverse,c.*1818G>T,-3333,in_frame,ATT,UTR3,non_canonical_TIS,canonical_TIS(ATG)_to_non_canonical_TIS(ATT),not_overlapping,20[/505](aa),63,137698403,137620282,137620222,137622098,TCTCTTTCTGATTTTAAGCACAT,0.401588735035988,c.*1816,c.*1876,weak,TAG,NM_001257195.2|ENST00000508657.5:reverse,c.*1818G>T,-3483,in_frame,ATT,UTR3,non_canonical_TIS,canonical_TIS(ATG)_to_non_canonical_TIS(ATT),not_overlapping,20[/555](aa),63,137720502,137620282,137620222,137622098,TCTCTTTCTGATTTTAAGCACAT,0.401588735035988,c.*1816,c.*1876,weak,TAG,NM_001257194.1|ENST00000309755.9:reverse,c.*1818G>T,-3579,in_frame,ATT,UTR3,non_canonical_TIS,canonical_TIS(ATG)_to_non_canonical_TIS(ATT),not_overlapping,20[/587](aa),63,137735646,137620282,137620222,137622098,TCTCTTTCTGATTTTAAGCACAT,0.401588735035988,c.*1816,c.*1876,weak,TAG,NM_017415.3	NA	NA	NA	NA	NA	NA	NA	ATT; ATT; ATT	non_canonical_TIS; non_canonical_TIS; non_canonical_TIS	canonical_TIS(ATG)_to_non_canonical_TIS(ATT); canonical_TIS(ATG)_to_non_canonical_TIS(ATT); canonical_TIS(ATG)_to_non_canonical_TIS(ATT)	TAG; TAG; TAG	137698403; 137720502; 137735646	137622098; 137622098; 137622098	137620282; 137620282; 137620282	137620222; 137620222; 137620222	TCTCTTTCTGATTTTAAGCACAT; TCTCTTTCTGATTTTAAGCACAT; TCTCTTTCTGATTTTAAGCACAT	0.401588735035988; 0.401588735035988; 0.401588735035988	weak; weak; weak	c.*1816; c.*1816; c.*1816	c.*1876; c.*1876; c.*1876	0.94479	31.191	0.1603	0.083	0.337	.	.	.	.	.	.	.	.	.	.	.	.	.	.	.	.	.	.	.	.	.	.	.	.	.	.	.	.		0.994525	Not Sig
chr5	137752137	C	T	ENST00000314940.7:reverse	NM_006805.4	HNRNPA0	.	c.*1012G>A	UTR3	dTIS	in_frame	not_overlapping	0.00327868852459016	1/305	6	NA	ENST00000314940.7:reverse,c.*1012G>A,-1929,in_frame,ATT,UTR3,non_canonical_TIS,non_TIS(GTT)_to_non_canonical_TIS(ATT),not_overlapping,1[/305](aa),6,137754066,137752137,137752134,137753149,TTCAGAGCAGATTTAAACGTTTT,0.503349303930454,c.*1012,c.*1015,weak,TAA,NM_006805.4	NA	NA	NA	NA	NA	NA	NA	ATT	non_canonical_TIS	non_TIS(GTT)_to_non_canonical_TIS(ATT)	TAA	137754066	137753149	137752137	137752134	TTCAGAGCAGATTTAAACGTTTT	0.503349303930454	weak	c.*1012	c.*1015	0.91616	7.9608	.	.	0.376	.	.	.	.	.	.	.	.	.	.	.	.	.	.	.	.	.	.	.	.	.	.	.	.	.	.	.	.		#N/A	#N/A
chr5	138091161	C	T	ENST00000506684.6:forward; ENST00000506684.6:forward; ENST00000398754.1:forward; ENST00000398754.1:forward	NM_001300939.2; NM_001300939.2; NM_058244.4; NM_058244.4	WNT8A	.	c.*88C>T; c.*88C>T; c.*88C>T; c.*88C>T	UTR3	dTIS	out_of_frame_(1); out_of_frame_(2); out_of_frame_(1); out_of_frame_(2)	not_overlapping; not_overlapping; not_overlapping; not_overlapping	0.242165242165242	8/369; 85/369; 8/351; 85/351	27; 258; 27; 258	NA	ENST00000506684.6:forward,c.*88C>T,-1196,out_of_frame_(1),TTG,UTR3,non_canonical_TIS,non_TIS(TCG)_to_non_canonical_TIS(TTG),not_overlapping,8[/369](aa),27,138084128,138091160,138091184,138091073,TGGAAAGCAATTGGAAAATTGCA,0.540262455615867,c.*87,c.*111,moderate,TAG,NM_001300939.2|ENST00000506684.6:forward,c.*88C>T,-1195,out_of_frame_(2),ATT,UTR3,non_canonical_TIS,non_canonical_TIS(ATC)_to_non_canonical_TIS(ATT),not_overlapping,85[/369](aa),258,138084128,138091159,138091414,138091073,TTGGAAAGCAATTGGAAAATTGC,0.653114566156731,c.*86,c.*341,strong,TAA,NM_001300939.2|ENST00000398754.1:forward,c.*88C>T,-1142,out_of_frame_(1),TTG,UTR3,non_canonical_TIS,non_TIS(TCG)_to_non_canonical_TIS(TTG),not_overlapping,8[/351](aa),27,138084090,138091160,138091184,138091073,TGGAAAGCAATTGGAAAATTGCA,0.540262455615867,c.*87,c.*111,moderate,TAG,NM_058244.4|ENST00000398754.1:forward,c.*88C>T,-1141,out_of_frame_(2),ATT,UTR3,non_canonical_TIS,non_canonical_TIS(ATC)_to_non_canonical_TIS(ATT),not_overlapping,85[/351](aa),258,138084090,138091159,138091414,138091073,TTGGAAAGCAATTGGAAAATTGC,0.653114566156731,c.*86,c.*341,strong,TAA,NM_058244.4	NA	NA	NA	NA	NA	NA	NA	TTG; ATT; TTG; ATT	non_canonical_TIS; non_canonical_TIS; non_canonical_TIS; non_canonical_TIS	non_TIS(TCG)_to_non_canonical_TIS(TTG); non_canonical_TIS(ATC)_to_non_canonical_TIS(ATT); non_TIS(TCG)_to_non_canonical_TIS(TTG); non_canonical_TIS(ATC)_to_non_canonical_TIS(ATT)	TAG; TAA; TAG; TAA	138084128; 138084128; 138084090; 138084090	138091073; 138091073; 138091073; 138091073	138091160; 138091159; 138091160; 138091159	138091184; 138091414; 138091184; 138091414	TGGAAAGCAATTGGAAAATTGCA; TTGGAAAGCAATTGGAAAATTGC; TGGAAAGCAATTGGAAAATTGCA; TTGGAAAGCAATTGGAAAATTGC	0.540262455615867; 0.653114566156731; 0.540262455615867; 0.653114566156731	moderate; strong; moderate; strong	c.*87; c.*86; c.*87; c.*86	c.*111; c.*341; c.*111; c.*341	0.010244	15.81	0.37951	0.207	0.749	.	.	.	.	2.629e-05	7.239e-05	.	.	.	.	.	.	.	.	.	.	.	.	.	.	.	.	.	.	.	.	.	.		#N/A	#N/A
chr5	138506441	C	A	ENST00000499810.6:reverse; ENST00000360541.10:reverse	NM_001256302.2; NM_004730.4	ETF1	.	c.*1864G>T; c.*1864G>T	UTR3	dTIS	out_of_frame_(2); out_of_frame_(2)	not_overlapping; not_overlapping	0.00247524752475248	1/404; 1/437	6; 6	NA	ENST00000499810.6:reverse,c.*1864G>T,-3076,out_of_frame_(2),ATT,UTR3,non_canonical_TIS,canonical_TIS(ATG)_to_non_canonical_TIS(ATT),not_overlapping,1[/404](aa),6,138518854,138506443,138506440,138508305,GAGAAATTGGATTTAAATTTACA,0.421307052704705,c.*1862,c.*1865,weak,TAA,NM_001256302.2|ENST00000360541.10:reverse,c.*1864G>T,-3175,out_of_frame_(2),ATT,UTR3,non_canonical_TIS,canonical_TIS(ATG)_to_non_canonical_TIS(ATT),not_overlapping,1[/437](aa),6,138542918,138506443,138506440,138508305,GAGAAATTGGATTTAAATTTACA,0.421307052704705,c.*1862,c.*1865,weak,TAA,NM_004730.4	NA	NA	NA	NA	NA	NA	NA	ATT; ATT	non_canonical_TIS; non_canonical_TIS	canonical_TIS(ATG)_to_non_canonical_TIS(ATT); canonical_TIS(ATG)_to_non_canonical_TIS(ATT)	TAA; TAA	138518854; 138542918	138508305; 138508305	138506443; 138506443	138506440; 138506440	GAGAAATTGGATTTAAATTTACA; GAGAAATTGGATTTAAATTTACA	0.421307052704705; 0.421307052704705	weak; weak	c.*1862; c.*1862	c.*1865; c.*1865	0.996	25.12	0.079619	0.032	0.251	.	.	.	.	.	.	.	.	.	.	.	.	.	.	.	.	.	.	.	.	.	.	.	.	.	.	.	.		#N/A	#N/A
chr5	138870137	G	A	ENST00000274711.7:reverse	NM_015564.3	LRRTM2	.	c.*2873C>T	UTR3	dTIS	out_of_frame_(1)	not_overlapping	0.0426356589147287	22/516	69	NA	ENST00000274711.7:reverse,c.*2873C>T,-4421,out_of_frame_(1),ATT,UTR3,non_canonical_TIS,non_canonical_TIS(ATC)_to_non_canonical_TIS(ATT),not_overlapping,22[/516](aa),69,138874911,138870139,138870073,138873010,ATGGGGTTTTATTCTCTTCACCA,0.382746472575084,c.*2871,c.*2937,weak,TAA,NM_015564.3	NA	NA	NA	NA	NA	NA	NA	ATT	non_canonical_TIS	non_canonical_TIS(ATC)_to_non_canonical_TIS(ATT)	TAA	138874911	138873010	138870139	138870073	ATGGGGTTTTATTCTCTTCACCA	0.382746472575084	weak	c.*2871	c.*2937	0.80903	18.64	0.16095	0.072	0.416	.	.	.	.	.	.	.	.	.	.	.	.	.	.	.	.	.	.	.	.	.	.	.	.	.	.	.	.		#N/A	#N/A
chr5	138934282	G	T	ENST00000627109.2:forward; ENST00000302763.12:forward; ENST00000518825.5:forward; ENST00000540387.5:forward	NM_001290307.3; NM_001290309.3; na; NM_001290312.1	CTNNA1	.	c.*459G>T; c.*193G>T; c.*459G>T; c.*193G>T	UTR3	dTIS	out_of_frame_(2); out_of_frame_(1); out_of_frame_(2); out_of_frame_(1)	not_overlapping; not_overlapping; not_overlapping; not_overlapping	0.0317164179104478	17/841; 17/906; 17/841; 17/536	54; 54; 54; 54	NA	ENST00000627109.2:forward,c.*459G>T,-2983,out_of_frame_(2),ATC,UTR3,non_canonical_TIS,non_TIS(AGC)_to_non_canonical_TIS(ATC),not_overlapping,17[/841](aa),54,138781925,138934281,138934332,138933823,AGAATGCAGGATCCTACTTCTAG,0.639436616069828,c.*458,c.*509,moderate,TAA,NM_001290307.3|ENST00000302763.12:forward,c.*193G>T,-2912,out_of_frame_(1),ATC,UTR3,non_canonical_TIS,non_TIS(AGC)_to_non_canonical_TIS(ATC),not_overlapping,17[/906](aa),54,138781925,138934281,138934332,138934089,AGAATGCAGGATCCTACTTCTAG,0.639436616069828,c.*192,c.*243,moderate,TAA,NM_001290309.3|ENST00000518825.5:forward,c.*459G>T,-2983,out_of_frame_(2),ATC,UTR3,non_canonical_TIS,non_TIS(AGC)_to_non_canonical_TIS(ATC),not_overlapping,17[/841](aa),54,138781925,138934281,138934332,138933823,AGAATGCAGGATCCTACTTCTAG,0.639436616069828,c.*458,c.*509,moderate,TAA,na|ENST00000540387.5:forward,c.*193G>T,-1802,out_of_frame_(1),ATC,UTR3,non_canonical_TIS,non_TIS(AGC)_to_non_canonical_TIS(ATC),not_overlapping,17[/536](aa),54,138886260,138934281,138934332,138934089,AGAATGCAGGATCCTACTTCTAG,0.639436616069828,c.*192,c.*243,moderate,TAA,NM_001290312.1	NA	NA	NA	NA	NA	NA	NA	ATC; ATC; ATC; ATC	non_canonical_TIS; non_canonical_TIS; non_canonical_TIS; non_canonical_TIS	non_TIS(AGC)_to_non_canonical_TIS(ATC); non_TIS(AGC)_to_non_canonical_TIS(ATC); non_TIS(AGC)_to_non_canonical_TIS(ATC); non_TIS(AGC)_to_non_canonical_TIS(ATC)	TAA; TAA; TAA; TAA	138781925; 138781925; 138781925; 138886260	138933823; 138934089; 138933823; 138934089	138934281; 138934281; 138934281; 138934281	138934332; 138934332; 138934332; 138934332	AGAATGCAGGATCCTACTTCTAG; AGAATGCAGGATCCTACTTCTAG; AGAATGCAGGATCCTACTTCTAG; AGAATGCAGGATCCTACTTCTAG	0.639436616069828; 0.639436616069828; 0.639436616069828; 0.639436616069828	moderate; moderate; moderate; moderate	c.*458; c.*192; c.*458; c.*192	c.*509; c.*243; c.*509; c.*243	0.96962	46.085	0.17359	0.101	0.313	.	.	.	.	.	.	.	.	.	.	.	.	.	.	.	.	.	.	.	.	.	.	.	.	.	.	.	.		#N/A	#N/A
chr5	1393614	C	T	ENST00000270349.12:reverse	NM_001044.5	SLC6A3	.	c.*1121G>A	UTR3	dTIS	out_of_frame_(2)	not_overlapping	0.0403225806451613	25/620	78	NA	ENST00000270349.12:reverse,c.*1121G>A,-2983,out_of_frame_(2),ATG,UTR3,canonical_TIS,non_canonical_TIS(GTG)_to_canonical_TIS(ATG),not_overlapping,25[/620](aa),78,1443197,1393614,1393539,1394735,CCACAGGAGCATGTACTACCCCA,0.71467135999848,c.*1121,c.*1196,moderate,TGA,NM_001044.5	NA	NA	NA	NA	NA	NA	NA	ATG	canonical_TIS	non_canonical_TIS(GTG)_to_canonical_TIS(ATG)	TGA	1443197	1394735	1393614	1393539	CCACAGGAGCATGTACTACCCCA	0.71467135999848	moderate	c.*1121	c.*1196	0.99758	30.88	0.09715	0.043	0.251	.	.	.	.	0.0001	0.0002	.	.	.	.	.	.	.	.	.	.	.	.	.	.	.	.	.	.	.	.	.	.		#N/A	#N/A
chr5	139412125	C	A	ENST00000302060.10:reverse	NM_152686.4	DNAJC18	.	c.*2023G>T	UTR3	dTIS	out_of_frame_(1)	not_overlapping	0.058659217877095	21/358	66	NA	ENST00000302060.10:reverse,c.*2023G>T,-3098,out_of_frame_(1),ATA,UTR3,non_canonical_TIS,non_TIS(AGA)_to_non_canonical_TIS(ATA),not_overlapping,21[/358](aa),66,139439445,139412126,139412063,139414148,TCACAGGTAAATATTGGGGGCTT,0.444424885148747,c.*2022,c.*2085,weak,TAG,NM_152686.4	NA	NA	NA	NA	NA	NA	NA	ATA	non_canonical_TIS	non_TIS(AGA)_to_non_canonical_TIS(ATA)	TAG	139439445	139414148	139412126	139412063	TCACAGGTAAATATTGGGGGCTT	0.444424885148747	weak	c.*2022	c.*2085	4.8219e-08	23.102	0.64931	0.433	1	.	.	.	.	.	.	.	.	.	.	.	.	.	.	.	.	.	.	.	.	.	.	.	.	.	.	.	.		0.994525	Not Sig
chr5	139412445	G	C	ENST00000302060.10:reverse	NM_152686.4	DNAJC18	.	c.*1703C>G	UTR3	dTIS	out_of_frame_(1)	not_overlapping	0.00558659217877095	2/358	9	NA	ENST00000302060.10:reverse,c.*1703C>G,-2777,out_of_frame_(1),CTG,UTR3,non_canonical_TIS,non_TIS(CTC)_to_non_canonical_TIS(CTG),not_overlapping,2[/358](aa),9,139439445,139412447,139412441,139414148,GAAACCCCATCTGTACTAATAAT,0.42769953310203,c.*1701,c.*1707,weak,TAA,NM_152686.4	NA	NA	NA	NA	NA	NA	NA	CTG	non_canonical_TIS	non_TIS(CTC)_to_non_canonical_TIS(CTG)	TAA	139439445	139414148	139412447	139412441	GAAACCCCATCTGTACTAATAAT	0.42769953310203	weak	c.*1701	c.*1707	4.8219e-08	23.102	0.64931	0.433	1	.	.	.	.	.	.	.	.	.	.	.	.	.	.	.	.	.	.	.	.	.	.	.	.	.	.	.	.		0.994525	Not Sig
chr5	139682936	C	T	ENST00000302517.8:forward; ENST00000511048.1:forward	NM_001317199.2; NM_001317200.2	CXXC5	.	c.*29C>T; c.*29C>T	UTR3	dTIS	in_frame; in_frame	not_overlapping; not_overlapping	0.142857142857143	46/322; 46/322	141; 141	NA	ENST00000302517.8:forward,c.*29C>T,-996,in_frame,CTG,UTR3,non_canonical_TIS,non_TIS(CCG)_to_non_canonical_TIS(CTG),not_overlapping,46[/322](aa),141,139680524,139682935,139683073,139682907,GCTGCCCTCTCTGTGCAATGTCA,0.446659164717401,c.*28,c.*166,weak,TAA,NM_001317199.2|ENST00000511048.1:forward,c.*29C>T,-996,in_frame,CTG,UTR3,non_canonical_TIS,non_TIS(CCG)_to_non_canonical_TIS(CTG),not_overlapping,46[/322](aa),141,139680524,139682935,139683073,139682907,GCTGCCCTCTCTGTGCAATGTCA,0.446659164717401,c.*28,c.*166,weak,TAA,NM_001317200.2	NA	NA	NA	NA	NA	NA	NA	CTG; CTG	non_canonical_TIS; non_canonical_TIS	non_TIS(CCG)_to_non_canonical_TIS(CTG); non_TIS(CCG)_to_non_canonical_TIS(CTG)	TAA; TAA	139680524; 139680524	139682907; 139682907	139682935; 139682935	139683073; 139683073	GCTGCCCTCTCTGTGCAATGTCA; GCTGCCCTCTCTGTGCAATGTCA	0.446659164717401; 0.446659164717401	weak; weak	c.*28; c.*28	c.*166; c.*166	0.88856	7.1274	.	.	0.42	.	.	.	.	1.971e-05	0.0002	.	.	.	.	.	.	.	.	.	.	.	.	.	.	.	.	.	.	.	.	.	.		#N/A	#N/A
chr5	139844125	C	T	ENST00000274710.4:forward	NM_032289.4	PSD2	rs376843426	c.*1651C>T	UTR3	dTIS	out_of_frame_(1)	not_overlapping	0.0998702983138781	77/771	234	NA	ENST00000274710.4:forward,c.*1651C>T,-3965,out_of_frame_(1),ATG,UTR3,canonical_TIS,non_canonical_TIS(ACG)_to_canonical_TIS(ATG),not_overlapping,77[/771](aa),234,139809441,139844124,139844355,139842474,GAAATTGAAAATGCCATGTGGCA,0.619542256711664,c.*1650,c.*1881,moderate,TAA,NM_032289.4	NA	NA	NA	NA	NA	NA	NA	ATG	canonical_TIS	non_canonical_TIS(ACG)_to_canonical_TIS(ATG)	TAA	139809441	139842474	139844124	139844355	GAAATTGAAAATGCCATGTGGCA	0.619542256711664	moderate	c.*1650	c.*1881	0.00022099	31.957	0.3755	0.24	0.608	.	.	.	.	4.599e-05	7.237e-05	.	.	.	.	.	.	.	.	.	.	.	.	.	.	.	.	.	.	.	.	.	.		#N/A	#N/A
chr5	140670779	C	T	ENST00000358337.10:forward	NM_017706.5	WDR55	.	c.*1125C>T	UTR3	dTIS	out_of_frame_(2)	not_overlapping	0.138381201044386	53/383	162	NA	ENST00000358337.10:forward,c.*1125C>T,-2275,out_of_frame_(2),ATA,UTR3,non_canonical_TIS,non_TIS(ACA)_to_non_canonical_TIS(ATA),not_overlapping,53[/383](aa),162,140664913,140670778,140670937,140669654,CTAGGGCAAGATAGCACAGACAC,0.82253520788296,c.*1124,c.*1283,strong,TAA,NM_017706.5	NA	NA	NA	NA	NA	NA	NA	ATA	non_canonical_TIS	non_TIS(ACA)_to_non_canonical_TIS(ATA)	TAA	140664913	140669654	140670778	140670937	CTAGGGCAAGATAGCACAGACAC	0.82253520788296	strong	c.*1124	c.*1283	5.0372e-14	16.584	1.1457	0.798	1.665	.	.	.	.	.	.	.	.	.	.	.	.	.	.	.	.	.	.	.	.	.	.	.	.	.	.	.	.		#N/A	#N/A
chr5	140699144	T	G	ENST00000643996.1:forward; ENST00000645065.1:forward; ENST00000642752.1:forward; ENST00000503873.6:forward; ENST00000642970.1:forward; ENST00000230771.9:forward; ENST00000645749.1:forward	NM_001278732.2; na; na; na; NM_001363536.2; NM_012208.4; na	HARS2	.	c.*592T>G; c.*592T>G; c.*592T>G; c.*592T>G; c.*592T>G; c.*592T>G; c.*592T>G	UTR3	dTIS	in_frame; in_frame; in_frame; in_frame; in_frame; in_frame; in_frame	not_overlapping; not_overlapping; not_overlapping; not_overlapping; not_overlapping; not_overlapping; not_overlapping	0.0175438596491228	7/436; 7/512; 7/473; 7/399; 7/436; 7/506; 7/506	24; 24; 24; 24; 24; 24; 24	NA	ENST00000643996.1:forward,c.*592T>G,-1902,in_frame,GTG,UTR3,non_canonical_TIS,non_canonical_TIS(TTG)_to_non_canonical_TIS(GTG),not_overlapping,7[/436](aa),24,140693962,140699144,140699165,140698552,CTTGATAATCGTGAACATTGAAC,0.703818784830011,c.*592,c.*613,moderate,TGA,NM_001278732.2|ENST00000645065.1:forward,c.*592T>G,-2130,in_frame,GTG,UTR3,non_canonical_TIS,non_canonical_TIS(TTG)_to_non_canonical_TIS(GTG),not_overlapping,7[/512](aa),24,140691649,140699144,140699165,140698552,CTTGATAATCGTGAACATTGAAC,0.703818784830011,c.*592,c.*613,moderate,TGA,na|ENST00000642752.1:forward,c.*592T>G,-2013,in_frame,GTG,UTR3,non_canonical_TIS,non_canonical_TIS(TTG)_to_non_canonical_TIS(GTG),not_overlapping,7[/473](aa),24,140691649,140699144,140699165,140698552,CTTGATAATCGTGAACATTGAAC,0.703818784830011,c.*592,c.*613,moderate,TGA,na|ENST00000503873.6:forward,c.*592T>G,-1791,in_frame,GTG,UTR3,non_canonical_TIS,non_canonical_TIS(TTG)_to_non_canonical_TIS(GTG),not_overlapping,7[/399](aa),24,140691649,140699144,140699165,140698552,CTTGATAATCGTGAACATTGAAC,0.703818784830011,c.*592,c.*613,moderate,TGA,na|ENST00000642970.1:forward,c.*592T>G,-1902,in_frame,GTG,UTR3,non_canonical_TIS,non_canonical_TIS(TTG)_to_non_canonical_TIS(GTG),not_overlapping,7[/436](aa),24,140693962,140699144,140699165,140698552,CTTGATAATCGTGAACATTGAAC,0.703818784830011,c.*592,c.*613,moderate,TGA,NM_001363536.2|ENST00000230771.9:forward,c.*592T>G,-2112,in_frame,GTG,UTR3,non_canonical_TIS,non_canonical_TIS(TTG)_to_non_canonical_TIS(GTG),not_overlapping,7[/506](aa),24,140691649,140699144,140699165,140698552,CTTGATAATCGTGAACATTGAAC,0.703818784830011,c.*592,c.*613,moderate,TGA,NM_012208.4|ENST00000645749.1:forward,c.*592T>G,-2112,in_frame,GTG,UTR3,non_canonical_TIS,non_canonical_TIS(TTG)_to_non_canonical_TIS(GTG),not_overlapping,7[/506](aa),24,140691649,140699144,140699165,140698552,CTTGATAATCGTGAACATTGAAC,0.703818784830011,c.*592,c.*613,moderate,TGA,na	NA	NA	NA	NA	NA	NA	NA	GTG; GTG; GTG; GTG; GTG; GTG; GTG	non_canonical_TIS; non_canonical_TIS; non_canonical_TIS; non_canonical_TIS; non_canonical_TIS; non_canonical_TIS; non_canonical_TIS	non_canonical_TIS(TTG)_to_non_canonical_TIS(GTG); non_canonical_TIS(TTG)_to_non_canonical_TIS(GTG); non_canonical_TIS(TTG)_to_non_canonical_TIS(GTG); non_canonical_TIS(TTG)_to_non_canonical_TIS(GTG); non_canonical_TIS(TTG)_to_non_canonical_TIS(GTG); non_canonical_TIS(TTG)_to_non_canonical_TIS(GTG); non_canonical_TIS(TTG)_to_non_canonical_TIS(GTG)	TGA; TGA; TGA; TGA; TGA; TGA; TGA	140693962; 140691649; 140691649; 140691649; 140693962; 140691649; 140691649	140698552; 140698552; 140698552; 140698552; 140698552; 140698552; 140698552	140699144; 140699144; 140699144; 140699144; 140699144; 140699144; 140699144	140699165; 140699165; 140699165; 140699165; 140699165; 140699165; 140699165	CTTGATAATCGTGAACATTGAAC; CTTGATAATCGTGAACATTGAAC; CTTGATAATCGTGAACATTGAAC; CTTGATAATCGTGAACATTGAAC; CTTGATAATCGTGAACATTGAAC; CTTGATAATCGTGAACATTGAAC; CTTGATAATCGTGAACATTGAAC	0.703818784830011; 0.703818784830011; 0.703818784830011; 0.703818784830011; 0.703818784830011; 0.703818784830011; 0.703818784830011	moderate; moderate; moderate; moderate; moderate; moderate; moderate	c.*592; c.*592; c.*592; c.*592; c.*592; c.*592; c.*592	c.*613; c.*613; c.*613; c.*613; c.*613; c.*613; c.*613	2.7868e-05	26.428	0.45406	0.29	0.736	.	.	.	.	.	.	.	.	.	.	.	.	.	.	.	.	.	.	.	.	.	.	.	.	.	.	.	.		#N/A	#N/A
chr5	140852307	G	A	ENST00000378122.4:forward	NM_014005.4	PCDHA9	.	c.*1283G>A	UTR3	dTIS	out_of_frame_(2)	not_overlapping	0.0130641330166271	11/842	36	NA	ENST00000378122.4:forward,c.*1283G>A,-3811,out_of_frame_(2),ATT,UTR3,non_canonical_TIS,non_TIS(GTT)_to_non_canonical_TIS(ATT),not_overlapping,11[/842](aa),36,140848496,140852307,140852340,140851024,AGACGGAGTCATTTTCTGCCACC,0.669953045808636,c.*1283,c.*1316,moderate,TGA,NM_014005.4	NA	NA	NA	NA	NA	NA	NA	ATT	non_canonical_TIS	non_TIS(GTT)_to_non_canonical_TIS(ATT)	TGA	140848496	140851024	140852307	140852340	AGACGGAGTCATTTTCTGCCACC	0.669953045808636	moderate	c.*1283	c.*1316	1.8891e-24	27.4	1.2044	0.912	1.608	.	.	.	.	6.678e-06	1.491e-05	.	.	.	.	.	.	.	.	.	.	.	.	.	.	.	.	.	.	.	.	.	.		0.994525	Not Sig
chr5	140853159	G	A	ENST00000378122.4:forward	NM_014005.4	PCDHA9	rs556702030	c.*2135G>A	UTR3	dTIS	out_of_frame_(2)	not_overlapping	0.0273159144893112	23/842	72	NA	ENST00000378122.4:forward,c.*2135G>A,-4663,out_of_frame_(2),ATG,UTR3,canonical_TIS,non_canonical_TIS(GTG)_to_canonical_TIS(ATG),not_overlapping,23[/842](aa),72,140848496,140853159,140853228,140851024,GATTACAGGCATGAGCCACCGCG,0.670422527778616,c.*2135,c.*2204,moderate,TAG,NM_014005.4	NA	NA	NA	NA	NA	NA	NA	ATG	canonical_TIS	non_canonical_TIS(GTG)_to_canonical_TIS(ATG)	TAG	140848496	140851024	140853159	140853228	GATTACAGGCATGAGCCACCGCG	0.670422527778616	moderate	c.*2135	c.*2204	1.8891e-24	27.4	1.2044	0.912	1.608	.	.	.	.	0.0001	0.0004	.	.	.	.	.	.	.	.	.	.	.	.	.	.	.	.	.	.	.	.	.	.		0.994525	Not Sig
chr5	140861376	C	T	ENST00000562220.2:forward	NM_031859.3	PCDHA10	.	c.*2793C>T	UTR3	dTIS	out_of_frame_(2)	not_overlapping	0.122037914691943	103/844	312	NA	ENST00000562220.2:forward,c.*2793C>T,-5326,out_of_frame_(2),GTG,UTR3,non_canonical_TIS,non_TIS(GCG)_to_non_canonical_TIS(GTG),not_overlapping,103[/844](aa),312,140856049,140861375,140861684,140858583,GGTCCCTATTGTGCAGGACCTGG,0.625176056407757,c.*2792,c.*3101,moderate,TAG,NM_031859.3	NA	NA	NA	NA	NA	NA	NA	GTG	non_canonical_TIS	non_TIS(GCG)_to_non_canonical_TIS(GTG)	TAG	140856049	140858583	140861375	140861684	GGTCCCTATTGTGCAGGACCTGG	0.625176056407757	moderate	c.*2792	c.*3101	4.0942e-14	27.07	0.84965	0.61	1.204	.	.	.	.	.	.	.	.	.	.	.	.	.	.	.	.	.	.	.	.	.	.	.	.	.	.	.	.		0.994525	Not Sig
chr5	140861387	G	T	ENST00000562220.2:forward	NM_031859.3	PCDHA10	.	c.*2804G>T	UTR3	dTIS	in_frame	not_overlapping	0.0864928909952607	73/844	222	NA	ENST00000562220.2:forward,c.*2804G>T,-5337,in_frame,GTG,UTR3,non_canonical_TIS,non_TIS(GGG)_to_non_canonical_TIS(GTG),not_overlapping,73[/844](aa),222,140856049,140861386,140861605,140858583,CGCAGGACCTGTGTCTGGAGCTT,0.503755866464061,c.*2803,c.*3022,weak,TAA,NM_031859.3	NA	NA	NA	NA	NA	NA	NA	GTG	non_canonical_TIS	non_TIS(GGG)_to_non_canonical_TIS(GTG)	TAA	140856049	140858583	140861386	140861605	CGCAGGACCTGTGTCTGGAGCTT	0.503755866464061	weak	c.*2803	c.*3022	4.0942e-14	27.07	0.84965	0.61	1.204	.	.	.	.	.	.	.	.	.	.	.	.	.	.	.	.	.	.	.	.	.	.	.	.	.	.	.	.		0.993702	Not Sig
chr5	140862649	C	T	ENST00000562220.2:forward	NM_031859.3	PCDHA10	.	c.*4066C>T	UTR3	dTIS	out_of_frame_(1)	not_overlapping	0.0651658767772512	55/844	168	NA	ENST00000562220.2:forward,c.*4066C>T,-6599,out_of_frame_(1),GTG,UTR3,non_canonical_TIS,non_TIS(GCG)_to_non_canonical_TIS(GTG),not_overlapping,55[/844](aa),168,140856049,140862648,140862813,140858583,CACAGTGTCCGTGCGGGACCGGG,0.591549291892482,c.*4065,c.*4230,weak,TAG,NM_031859.3	NA	NA	NA	NA	NA	NA	NA	GTG	non_canonical_TIS	non_TIS(GCG)_to_non_canonical_TIS(GTG)	TAG	140856049	140858583	140862648	140862813	CACAGTGTCCGTGCGGGACCGGG	0.591549291892482	weak	c.*4065	c.*4230	4.0942e-14	27.07	0.84965	0.61	1.204	.	.	.	.	.	.	.	.	.	.	.	.	.	.	.	.	.	.	.	.	.	.	.	.	.	.	.	.		0.994525	Not Sig
chr5	141010578	C	A	ENST00000504120.4:forward; ENST00000307360.6:forward; ENST00000506939.6:forward; ENST00000398640.7:forward; ENST00000398631.3:forward; ENST00000289272.3:forward; ENST00000409494.5:forward; ENST00000526136.2:forward; ENST00000522353.3:forward; ENST00000530339.2:forward; ENST00000512229.6:forward; ENST00000529859.2:forward; ENST00000529619.5:forward; ENST00000529310.6:forward; ENST00000525929.2:forward; ENST00000531613.2:forward; ENST00000532602.2:forward; ENST00000253807.3:forward; ENST00000289269.7:forward	NM_018900.4; NM_018901.4; NM_031860.3; NM_018902.5; NM_018903.4; NM_018904.3; na; NM_018905.3; NM_018906.3; NM_018907.4; na; NM_018908.3; na; NM_018909.4; NM_018910.3; NM_018911.3; NM_031857.2; NM_018898.5; NM_018899.6	PCDHA1\x3bPCDHA10\x3bPCDHA11\x3bPCDHA12\x3bPCDHA13\x3bPCDHA2\x3bPCDHA3\x3bPCDHA4\x3bPCDHA5\x3bPCDHA6\x3bPCDHA7\x3bPCDHA8\x3bPCDHA9\x3bPCDHAC1\x3bPCDHAC2	.	c.*641C>A; c.*641C>A; c.*641C>A; c.*641C>A; c.*641C>A; c.*641C>A; c.*342C>A; c.*641C>A; c.*641C>A; c.*641C>A; c.*342C>A; c.*641C>A; c.*342C>A; c.*641C>A; c.*641C>A; c.*641C>A; c.*641C>A; c.*641C>A; c.*641C>A	UTR3	dTIS	out_of_frame_(2); out_of_frame_(2); out_of_frame_(2); out_of_frame_(2); out_of_frame_(2); out_of_frame_(2); out_of_frame_(1); out_of_frame_(2); out_of_frame_(2); out_of_frame_(2); out_of_frame_(1); out_of_frame_(2); out_of_frame_(1); out_of_frame_(2); out_of_frame_(2); out_of_frame_(2); out_of_frame_(2); out_of_frame_(2); out_of_frame_(2)	not_overlapping; not_overlapping; not_overlapping; not_overlapping; not_overlapping; not_overlapping; not_overlapping; not_overlapping; not_overlapping; not_overlapping; not_overlapping; not_overlapping; not_overlapping; not_overlapping; not_overlapping; not_overlapping; not_overlapping; not_overlapping; not_overlapping	0.0525547445255474	36/950; 36/948; 36/685; 36/949; 36/941; 36/950; 36/904; 36/948; 36/950; 36/947; 36/901; 36/936; 36/890; 36/950; 36/937; 36/950; 36/950; 36/963; 36/1007	111; 111; 111; 111; 111; 111; 111; 111; 111; 111; 111; 111; 111; 111; 111; 111; 111; 111; 111	NA	ENST00000504120.4:forward,c.*641C>A,-3493,out_of_frame_(2),ATA,UTR3,non_canonical_TIS,non_TIS(CTA)_to_non_canonical_TIS(ATA),not_overlapping,36[/950](aa),111,140786291,141010578,141010686,141009937,TTAGGAGACCATAAAGTCTGTTG,0.783098585925808,c.*641,c.*749,moderate,TGA,NM_018900.4|ENST00000307360.6:forward,c.*641C>A,-3487,out_of_frame_(2),ATA,UTR3,non_canonical_TIS,non_TIS(CTA)_to_non_canonical_TIS(ATA),not_overlapping,36[/948](aa),111,140856049,141010578,141010686,141009937,TTAGGAGACCATAAAGTCTGTTG,0.783098585925808,c.*641,c.*749,moderate,TGA,NM_018901.4|ENST00000506939.6:forward,c.*641C>A,-2698,out_of_frame_(2),ATA,UTR3,non_canonical_TIS,non_TIS(CTA)_to_non_canonical_TIS(ATA),not_overlapping,36[/685](aa),111,140856049,141010578,141010686,141009937,TTAGGAGACCATAAAGTCTGTTG,0.783098585925808,c.*641,c.*749,moderate,TGA,NM_031860.3|ENST00000398640.7:forward,c.*641C>A,-3490,out_of_frame_(2),ATA,UTR3,non_canonical_TIS,non_TIS(CTA)_to_non_canonical_TIS(ATA),not_overlapping,36[/949](aa),111,140869104,141010578,141010686,141009937,TTAGGAGACCATAAAGTCTGTTG,0.783098585925808,c.*641,c.*749,moderate,TGA,NM_018902.5|ENST00000398631.3:forward,c.*641C>A,-3466,out_of_frame_(2),ATA,UTR3,non_canonical_TIS,non_TIS(CTA)_to_non_canonical_TIS(ATA),not_overlapping,36[/941](aa),111,140875473,141010578,141010686,141009937,TTAGGAGACCATAAAGTCTGTTG,0.783098585925808,c.*641,c.*749,moderate,TGA,NM_018903.4|ENST00000289272.3:forward,c.*641C>A,-3493,out_of_frame_(2),ATA,UTR3,non_canonical_TIS,non_TIS(CTA)_to_non_canonical_TIS(ATA),not_overlapping,36[/950](aa),111,140882269,141010578,141010686,141009937,TTAGGAGACCATAAAGTCTGTTG,0.783098585925808,c.*641,c.*749,moderate,TGA,NM_018904.3|ENST00000409494.5:forward,c.*342C>A,-3056,out_of_frame_(1),ATA,UTR3,non_canonical_TIS,non_TIS(CTA)_to_non_canonical_TIS(ATA),not_overlapping,36[/904](aa),111,140882269,141010578,141010686,141010236,TTAGGAGACCATAAAGTCTGTTG,0.783098585925808,c.*342,c.*450,moderate,TGA,na|ENST00000526136.2:forward,c.*641C>A,-3487,out_of_frame_(2),ATA,UTR3,non_canonical_TIS,non_TIS(CTA)_to_non_canonical_TIS(ATA),not_overlapping,36[/948](aa),111,140794965,141010578,141010686,141009937,TTAGGAGACCATAAAGTCTGTTG,0.783098585925808,c.*641,c.*749,moderate,TGA,NM_018905.3|ENST00000522353.3:forward,c.*641C>A,-3493,out_of_frame_(2),ATA,UTR3,non_canonical_TIS,non_TIS(CTA)_to_non_canonical_TIS(ATA),not_overlapping,36[/950](aa),111,140801198,141010578,141010686,141009937,TTAGGAGACCATAAAGTCTGTTG,0.783098585925808,c.*641,c.*749,moderate,TGA,NM_018906.3|ENST00000530339.2:forward,c.*641C>A,-3484,out_of_frame_(2),ATA,UTR3,non_canonical_TIS,non_TIS(CTA)_to_non_canonical_TIS(ATA),not_overlapping,36[/947](aa),111,140807188,141010578,141010686,141009937,TTAGGAGACCATAAAGTCTGTTG,0.783098585925808,c.*641,c.*749,moderate,TGA,NM_018907.4|ENST00000512229.6:forward,c.*342C>A,-3047,out_of_frame_(1),ATA,UTR3,non_canonical_TIS,non_TIS(CTA)_to_non_canonical_TIS(ATA),not_overlapping,36[/901](aa),111,140807188,141010578,141010686,141010236,TTAGGAGACCATAAAGTCTGTTG,0.783098585925808,c.*342,c.*450,moderate,TGA,na|ENST00000529859.2:forward,c.*641C>A,-3451,out_of_frame_(2),ATA,UTR3,non_canonical_TIS,non_TIS(CTA)_to_non_canonical_TIS(ATA),not_overlapping,36[/936](aa),111,140821776,141010578,141010686,141009937,TTAGGAGACCATAAAGTCTGTTG,0.783098585925808,c.*641,c.*749,moderate,TGA,NM_018908.3|ENST00000529619.5:forward,c.*342C>A,-3014,out_of_frame_(1),ATA,UTR3,non_canonical_TIS,non_TIS(CTA)_to_non_canonical_TIS(ATA),not_overlapping,36[/890](aa),111,140821776,141010578,141010686,141010236,TTAGGAGACCATAAAGTCTGTTG,0.783098585925808,c.*342,c.*450,moderate,TGA,na|ENST00000529310.6:forward,c.*641C>A,-3493,out_of_frame_(2),ATA,UTR3,non_canonical_TIS,non_TIS(CTA)_to_non_canonical_TIS(ATA),not_overlapping,36[/950](aa),111,140828092,141010578,141010686,141009937,TTAGGAGACCATAAAGTCTGTTG,0.783098585925808,c.*641,c.*749,moderate,TGA,NM_018909.4|ENST00000525929.2:forward,c.*641C>A,-3454,out_of_frame_(2),ATA,UTR3,non_canonical_TIS,non_TIS(CTA)_to_non_canonical_TIS(ATA),not_overlapping,36[/937](aa),111,140834384,141010578,141010686,141009937,TTAGGAGACCATAAAGTCTGTTG,0.783098585925808,c.*641,c.*749,moderate,TGA,NM_018910.3|ENST00000531613.2:forward,c.*641C>A,-3493,out_of_frame_(2),ATA,UTR3,non_canonical_TIS,non_TIS(CTA)_to_non_canonical_TIS(ATA),not_overlapping,36[/950](aa),111,140841322,141010578,141010686,141009937,TTAGGAGACCATAAAGTCTGTTG,0.783098585925808,c.*641,c.*749,moderate,TGA,NM_018911.3|ENST00000532602.2:forward,c.*641C>A,-3493,out_of_frame_(2),ATA,UTR3,non_canonical_TIS,non_TIS(CTA)_to_non_canonical_TIS(ATA),not_overlapping,36[/950](aa),111,140848496,141010578,141010686,141009937,TTAGGAGACCATAAAGTCTGTTG,0.783098585925808,c.*641,c.*749,moderate,TGA,NM_031857.2|ENST00000253807.3:forward,c.*641C>A,-3532,out_of_frame_(2),ATA,UTR3,non_canonical_TIS,non_TIS(CTA)_to_non_canonical_TIS(ATA),not_overlapping,36[/963](aa),111,140926893,141010578,141010686,141009937,TTAGGAGACCATAAAGTCTGTTG,0.783098585925808,c.*641,c.*749,moderate,TGA,NM_018898.5|ENST00000289269.7:forward,c.*641C>A,-3664,out_of_frame_(2),ATA,UTR3,non_canonical_TIS,non_TIS(CTA)_to_non_canonical_TIS(ATA),not_overlapping,36[/1007](aa),111,140966767,141010578,141010686,141009937,TTAGGAGACCATAAAGTCTGTTG,0.783098585925808,c.*641,c.*749,moderate,TGA,NM_018899.6	NA	NA	NA	NA	NA	NA	NA	ATA; ATA; ATA; ATA; ATA; ATA; ATA; ATA; ATA; ATA; ATA; ATA; ATA; ATA; ATA; ATA; ATA; ATA; ATA	non_canonical_TIS; non_canonical_TIS; non_canonical_TIS; non_canonical_TIS; non_canonical_TIS; non_canonical_TIS; non_canonical_TIS; non_canonical_TIS; non_canonical_TIS; non_canonical_TIS; non_canonical_TIS; non_canonical_TIS; non_canonical_TIS; non_canonical_TIS; non_canonical_TIS; non_canonical_TIS; non_canonical_TIS; non_canonical_TIS; non_canonical_TIS	non_TIS(CTA)_to_non_canonical_TIS(ATA); non_TIS(CTA)_to_non_canonical_TIS(ATA); non_TIS(CTA)_to_non_canonical_TIS(ATA); non_TIS(CTA)_to_non_canonical_TIS(ATA); non_TIS(CTA)_to_non_canonical_TIS(ATA); non_TIS(CTA)_to_non_canonical_TIS(ATA); non_TIS(CTA)_to_non_canonical_TIS(ATA); non_TIS(CTA)_to_non_canonical_TIS(ATA); non_TIS(CTA)_to_non_canonical_TIS(ATA); non_TIS(CTA)_to_non_canonical_TIS(ATA); non_TIS(CTA)_to_non_canonical_TIS(ATA); non_TIS(CTA)_to_non_canonical_TIS(ATA); non_TIS(CTA)_to_non_canonical_TIS(ATA); non_TIS(CTA)_to_non_canonical_TIS(ATA); non_TIS(CTA)_to_non_canonical_TIS(ATA); non_TIS(CTA)_to_non_canonical_TIS(ATA); non_TIS(CTA)_to_non_canonical_TIS(ATA); non_TIS(CTA)_to_non_canonical_TIS(ATA); non_TIS(CTA)_to_non_canonical_TIS(ATA)	TGA; TGA; TGA; TGA; TGA; TGA; TGA; TGA; TGA; TGA; TGA; TGA; TGA; TGA; TGA; TGA; TGA; TGA; TGA	140786291; 140856049; 140856049; 140869104; 140875473; 140882269; 140882269; 140794965; 140801198; 140807188; 140807188; 140821776; 140821776; 140828092; 140834384; 140841322; 140848496; 140926893; 140966767	141009937; 141009937; 141009937; 141009937; 141009937; 141009937; 141010236; 141009937; 141009937; 141009937; 141010236; 141009937; 141010236; 141009937; 141009937; 141009937; 141009937; 141009937; 141009937	141010578; 141010578; 141010578; 141010578; 141010578; 141010578; 141010578; 141010578; 141010578; 141010578; 141010578; 141010578; 141010578; 141010578; 141010578; 141010578; 141010578; 141010578; 141010578	141010686; 141010686; 141010686; 141010686; 141010686; 141010686; 141010686; 141010686; 141010686; 141010686; 141010686; 141010686; 141010686; 141010686; 141010686; 141010686; 141010686; 141010686; 141010686	TTAGGAGACCATAAAGTCTGTTG; TTAGGAGACCATAAAGTCTGTTG; TTAGGAGACCATAAAGTCTGTTG; TTAGGAGACCATAAAGTCTGTTG; TTAGGAGACCATAAAGTCTGTTG; TTAGGAGACCATAAAGTCTGTTG; TTAGGAGACCATAAAGTCTGTTG; TTAGGAGACCATAAAGTCTGTTG; TTAGGAGACCATAAAGTCTGTTG; TTAGGAGACCATAAAGTCTGTTG; TTAGGAGACCATAAAGTCTGTTG; TTAGGAGACCATAAAGTCTGTTG; TTAGGAGACCATAAAGTCTGTTG; TTAGGAGACCATAAAGTCTGTTG; TTAGGAGACCATAAAGTCTGTTG; TTAGGAGACCATAAAGTCTGTTG; TTAGGAGACCATAAAGTCTGTTG; TTAGGAGACCATAAAGTCTGTTG; TTAGGAGACCATAAAGTCTGTTG	0.783098585925808; 0.783098585925808; 0.783098585925808; 0.783098585925808; 0.783098585925808; 0.783098585925808; 0.783098585925808; 0.783098585925808; 0.783098585925808; 0.783098585925808; 0.783098585925808; 0.783098585925808; 0.783098585925808; 0.783098585925808; 0.783098585925808; 0.783098585925808; 0.783098585925808; 0.783098585925808; 0.783098585925808	moderate; moderate; moderate; moderate; moderate; moderate; moderate; moderate; moderate; moderate; moderate; moderate; moderate; moderate; moderate; moderate; moderate; moderate; moderate	c.*641; c.*641; c.*641; c.*641; c.*641; c.*641; c.*342; c.*641; c.*641; c.*641; c.*342; c.*641; c.*342; c.*641; c.*641; c.*641; c.*641; c.*641; c.*641	c.*749; c.*749; c.*749; c.*749; c.*749; c.*749; c.*450; c.*749; c.*749; c.*749; c.*450; c.*749; c.*450; c.*749; c.*749; c.*749; c.*749; c.*749; c.*749	.	.	.	.	.	.	.	.	.	.	.	.	.	.	.	.	.	.	.	.	.	.	.	.	.	.	.	.	.	.	.	.	.		#N/A	#N/A
chr5	141010599	G	A	ENST00000504120.4:forward; ENST00000307360.6:forward; ENST00000506939.6:forward; ENST00000398640.7:forward; ENST00000398631.3:forward; ENST00000289272.3:forward; ENST00000409494.5:forward; ENST00000526136.2:forward; ENST00000522353.3:forward; ENST00000530339.2:forward; ENST00000512229.6:forward; ENST00000529859.2:forward; ENST00000529619.5:forward; ENST00000529310.6:forward; ENST00000525929.2:forward; ENST00000531613.2:forward; ENST00000532602.2:forward; ENST00000253807.3:forward; ENST00000289269.7:forward	NM_018900.4; NM_018901.4; NM_031860.3; NM_018902.5; NM_018903.4; NM_018904.3; na; NM_018905.3; NM_018906.3; NM_018907.4; na; NM_018908.3; na; NM_018909.4; NM_018910.3; NM_018911.3; NM_031857.2; NM_018898.5; NM_018899.6	PCDHA1\x3bPCDHA10\x3bPCDHA11\x3bPCDHA12\x3bPCDHA13\x3bPCDHA2\x3bPCDHA3\x3bPCDHA4\x3bPCDHA5\x3bPCDHA6\x3bPCDHA7\x3bPCDHA8\x3bPCDHA9\x3bPCDHAC1\x3bPCDHAC2	rs1055878463	c.*662G>A; c.*662G>A; c.*662G>A; c.*662G>A; c.*662G>A; c.*662G>A; c.*363G>A; c.*662G>A; c.*662G>A; c.*662G>A; c.*363G>A; c.*662G>A; c.*363G>A; c.*662G>A; c.*662G>A; c.*662G>A; c.*662G>A; c.*662G>A; c.*662G>A	UTR3	dTIS	out_of_frame_(2); out_of_frame_(2); out_of_frame_(2); out_of_frame_(2); out_of_frame_(2); out_of_frame_(2); out_of_frame_(1); out_of_frame_(2); out_of_frame_(2); out_of_frame_(2); out_of_frame_(1); out_of_frame_(2); out_of_frame_(1); out_of_frame_(2); out_of_frame_(2); out_of_frame_(2); out_of_frame_(2); out_of_frame_(2); out_of_frame_(2)	not_overlapping; not_overlapping; not_overlapping; not_overlapping; not_overlapping; not_overlapping; not_overlapping; not_overlapping; not_overlapping; not_overlapping; not_overlapping; not_overlapping; not_overlapping; not_overlapping; not_overlapping; not_overlapping; not_overlapping; not_overlapping; not_overlapping	0.0423357664233577	29/950; 29/948; 29/685; 29/949; 29/941; 29/950; 29/904; 29/948; 29/950; 29/947; 29/901; 29/936; 29/890; 29/950; 29/937; 29/950; 29/950; 29/963; 29/1007	90; 90; 90; 90; 90; 90; 90; 90; 90; 90; 90; 90; 90; 90; 90; 90; 90; 90; 90	NA	ENST00000504120.4:forward,c.*662G>A,-3514,out_of_frame_(2),ATC,UTR3,non_canonical_TIS,non_TIS(GTC)_to_non_canonical_TIS(ATC),not_overlapping,29[/950](aa),90,140786291,141010599,141010686,141009937,TGGCTGTGACATCATTATACCTA,0.647128645616958,c.*662,c.*749,moderate,TGA,NM_018900.4|ENST00000307360.6:forward,c.*662G>A,-3508,out_of_frame_(2),ATC,UTR3,non_canonical_TIS,non_TIS(GTC)_to_non_canonical_TIS(ATC),not_overlapping,29[/948](aa),90,140856049,141010599,141010686,141009937,TGGCTGTGACATCATTATACCTA,0.647128645616958,c.*662,c.*749,moderate,TGA,NM_018901.4|ENST00000506939.6:forward,c.*662G>A,-2719,out_of_frame_(2),ATC,UTR3,non_canonical_TIS,non_TIS(GTC)_to_non_canonical_TIS(ATC),not_overlapping,29[/685](aa),90,140856049,141010599,141010686,141009937,TGGCTGTGACATCATTATACCTA,0.647128645616958,c.*662,c.*749,moderate,TGA,NM_031860.3|ENST00000398640.7:forward,c.*662G>A,-3511,out_of_frame_(2),ATC,UTR3,non_canonical_TIS,non_TIS(GTC)_to_non_canonical_TIS(ATC),not_overlapping,29[/949](aa),90,140869104,141010599,141010686,141009937,TGGCTGTGACATCATTATACCTA,0.647128645616958,c.*662,c.*749,moderate,TGA,NM_018902.5|ENST00000398631.3:forward,c.*662G>A,-3487,out_of_frame_(2),ATC,UTR3,non_canonical_TIS,non_TIS(GTC)_to_non_canonical_TIS(ATC),not_overlapping,29[/941](aa),90,140875473,141010599,141010686,141009937,TGGCTGTGACATCATTATACCTA,0.647128645616958,c.*662,c.*749,moderate,TGA,NM_018903.4|ENST00000289272.3:forward,c.*662G>A,-3514,out_of_frame_(2),ATC,UTR3,non_canonical_TIS,non_TIS(GTC)_to_non_canonical_TIS(ATC),not_overlapping,29[/950](aa),90,140882269,141010599,141010686,141009937,TGGCTGTGACATCATTATACCTA,0.647128645616958,c.*662,c.*749,moderate,TGA,NM_018904.3|ENST00000409494.5:forward,c.*363G>A,-3077,out_of_frame_(1),ATC,UTR3,non_canonical_TIS,non_TIS(GTC)_to_non_canonical_TIS(ATC),not_overlapping,29[/904](aa),90,140882269,141010599,141010686,141010236,TGGCTGTGACATCATTATACCTA,0.647128645616958,c.*363,c.*450,moderate,TGA,na|ENST00000526136.2:forward,c.*662G>A,-3508,out_of_frame_(2),ATC,UTR3,non_canonical_TIS,non_TIS(GTC)_to_non_canonical_TIS(ATC),not_overlapping,29[/948](aa),90,140794965,141010599,141010686,141009937,TGGCTGTGACATCATTATACCTA,0.647128645616958,c.*662,c.*749,moderate,TGA,NM_018905.3|ENST00000522353.3:forward,c.*662G>A,-3514,out_of_frame_(2),ATC,UTR3,non_canonical_TIS,non_TIS(GTC)_to_non_canonical_TIS(ATC),not_overlapping,29[/950](aa),90,140801198,141010599,141010686,141009937,TGGCTGTGACATCATTATACCTA,0.647128645616958,c.*662,c.*749,moderate,TGA,NM_018906.3|ENST00000530339.2:forward,c.*662G>A,-3505,out_of_frame_(2),ATC,UTR3,non_canonical_TIS,non_TIS(GTC)_to_non_canonical_TIS(ATC),not_overlapping,29[/947](aa),90,140807188,141010599,141010686,141009937,TGGCTGTGACATCATTATACCTA,0.647128645616958,c.*662,c.*749,moderate,TGA,NM_018907.4|ENST00000512229.6:forward,c.*363G>A,-3068,out_of_frame_(1),ATC,UTR3,non_canonical_TIS,non_TIS(GTC)_to_non_canonical_TIS(ATC),not_overlapping,29[/901](aa),90,140807188,141010599,141010686,141010236,TGGCTGTGACATCATTATACCTA,0.647128645616958,c.*363,c.*450,moderate,TGA,na|ENST00000529859.2:forward,c.*662G>A,-3472,out_of_frame_(2),ATC,UTR3,non_canonical_TIS,non_TIS(GTC)_to_non_canonical_TIS(ATC),not_overlapping,29[/936](aa),90,140821776,141010599,141010686,141009937,TGGCTGTGACATCATTATACCTA,0.647128645616958,c.*662,c.*749,moderate,TGA,NM_018908.3|ENST00000529619.5:forward,c.*363G>A,-3035,out_of_frame_(1),ATC,UTR3,non_canonical_TIS,non_TIS(GTC)_to_non_canonical_TIS(ATC),not_overlapping,29[/890](aa),90,140821776,141010599,141010686,141010236,TGGCTGTGACATCATTATACCTA,0.647128645616958,c.*363,c.*450,moderate,TGA,na|ENST00000529310.6:forward,c.*662G>A,-3514,out_of_frame_(2),ATC,UTR3,non_canonical_TIS,non_TIS(GTC)_to_non_canonical_TIS(ATC),not_overlapping,29[/950](aa),90,140828092,141010599,141010686,141009937,TGGCTGTGACATCATTATACCTA,0.647128645616958,c.*662,c.*749,moderate,TGA,NM_018909.4|ENST00000525929.2:forward,c.*662G>A,-3475,out_of_frame_(2),ATC,UTR3,non_canonical_TIS,non_TIS(GTC)_to_non_canonical_TIS(ATC),not_overlapping,29[/937](aa),90,140834384,141010599,141010686,141009937,TGGCTGTGACATCATTATACCTA,0.647128645616958,c.*662,c.*749,moderate,TGA,NM_018910.3|ENST00000531613.2:forward,c.*662G>A,-3514,out_of_frame_(2),ATC,UTR3,non_canonical_TIS,non_TIS(GTC)_to_non_canonical_TIS(ATC),not_overlapping,29[/950](aa),90,140841322,141010599,141010686,141009937,TGGCTGTGACATCATTATACCTA,0.647128645616958,c.*662,c.*749,moderate,TGA,NM_018911.3|ENST00000532602.2:forward,c.*662G>A,-3514,out_of_frame_(2),ATC,UTR3,non_canonical_TIS,non_TIS(GTC)_to_non_canonical_TIS(ATC),not_overlapping,29[/950](aa),90,140848496,141010599,141010686,141009937,TGGCTGTGACATCATTATACCTA,0.647128645616958,c.*662,c.*749,moderate,TGA,NM_031857.2|ENST00000253807.3:forward,c.*662G>A,-3553,out_of_frame_(2),ATC,UTR3,non_canonical_TIS,non_TIS(GTC)_to_non_canonical_TIS(ATC),not_overlapping,29[/963](aa),90,140926893,141010599,141010686,141009937,TGGCTGTGACATCATTATACCTA,0.647128645616958,c.*662,c.*749,moderate,TGA,NM_018898.5|ENST00000289269.7:forward,c.*662G>A,-3685,out_of_frame_(2),ATC,UTR3,non_canonical_TIS,non_TIS(GTC)_to_non_canonical_TIS(ATC),not_overlapping,29[/1007](aa),90,140966767,141010599,141010686,141009937,TGGCTGTGACATCATTATACCTA,0.647128645616958,c.*662,c.*749,moderate,TGA,NM_018899.6	NA	NA	NA	NA	NA	NA	NA	ATC; ATC; ATC; ATC; ATC; ATC; ATC; ATC; ATC; ATC; ATC; ATC; ATC; ATC; ATC; ATC; ATC; ATC; ATC	non_canonical_TIS; non_canonical_TIS; non_canonical_TIS; non_canonical_TIS; non_canonical_TIS; non_canonical_TIS; non_canonical_TIS; non_canonical_TIS; non_canonical_TIS; non_canonical_TIS; non_canonical_TIS; non_canonical_TIS; non_canonical_TIS; non_canonical_TIS; non_canonical_TIS; non_canonical_TIS; non_canonical_TIS; non_canonical_TIS; non_canonical_TIS	non_TIS(GTC)_to_non_canonical_TIS(ATC); non_TIS(GTC)_to_non_canonical_TIS(ATC); non_TIS(GTC)_to_non_canonical_TIS(ATC); non_TIS(GTC)_to_non_canonical_TIS(ATC); non_TIS(GTC)_to_non_canonical_TIS(ATC); non_TIS(GTC)_to_non_canonical_TIS(ATC); non_TIS(GTC)_to_non_canonical_TIS(ATC); non_TIS(GTC)_to_non_canonical_TIS(ATC); non_TIS(GTC)_to_non_canonical_TIS(ATC); non_TIS(GTC)_to_non_canonical_TIS(ATC); non_TIS(GTC)_to_non_canonical_TIS(ATC); non_TIS(GTC)_to_non_canonical_TIS(ATC); non_TIS(GTC)_to_non_canonical_TIS(ATC); non_TIS(GTC)_to_non_canonical_TIS(ATC); non_TIS(GTC)_to_non_canonical_TIS(ATC); non_TIS(GTC)_to_non_canonical_TIS(ATC); non_TIS(GTC)_to_non_canonical_TIS(ATC); non_TIS(GTC)_to_non_canonical_TIS(ATC); non_TIS(GTC)_to_non_canonical_TIS(ATC)	TGA; TGA; TGA; TGA; TGA; TGA; TGA; TGA; TGA; TGA; TGA; TGA; TGA; TGA; TGA; TGA; TGA; TGA; TGA	140786291; 140856049; 140856049; 140869104; 140875473; 140882269; 140882269; 140794965; 140801198; 140807188; 140807188; 140821776; 140821776; 140828092; 140834384; 140841322; 140848496; 140926893; 140966767	141009937; 141009937; 141009937; 141009937; 141009937; 141009937; 141010236; 141009937; 141009937; 141009937; 141010236; 141009937; 141010236; 141009937; 141009937; 141009937; 141009937; 141009937; 141009937	141010599; 141010599; 141010599; 141010599; 141010599; 141010599; 141010599; 141010599; 141010599; 141010599; 141010599; 141010599; 141010599; 141010599; 141010599; 141010599; 141010599; 141010599; 141010599	141010686; 141010686; 141010686; 141010686; 141010686; 141010686; 141010686; 141010686; 141010686; 141010686; 141010686; 141010686; 141010686; 141010686; 141010686; 141010686; 141010686; 141010686; 141010686	TGGCTGTGACATCATTATACCTA; TGGCTGTGACATCATTATACCTA; TGGCTGTGACATCATTATACCTA; TGGCTGTGACATCATTATACCTA; TGGCTGTGACATCATTATACCTA; TGGCTGTGACATCATTATACCTA; TGGCTGTGACATCATTATACCTA; TGGCTGTGACATCATTATACCTA; TGGCTGTGACATCATTATACCTA; TGGCTGTGACATCATTATACCTA; TGGCTGTGACATCATTATACCTA; TGGCTGTGACATCATTATACCTA; TGGCTGTGACATCATTATACCTA; TGGCTGTGACATCATTATACCTA; TGGCTGTGACATCATTATACCTA; TGGCTGTGACATCATTATACCTA; TGGCTGTGACATCATTATACCTA; TGGCTGTGACATCATTATACCTA; TGGCTGTGACATCATTATACCTA	0.647128645616958; 0.647128645616958; 0.647128645616958; 0.647128645616958; 0.647128645616958; 0.647128645616958; 0.647128645616958; 0.647128645616958; 0.647128645616958; 0.647128645616958; 0.647128645616958; 0.647128645616958; 0.647128645616958; 0.647128645616958; 0.647128645616958; 0.647128645616958; 0.647128645616958; 0.647128645616958; 0.647128645616958	moderate; moderate; moderate; moderate; moderate; moderate; moderate; moderate; moderate; moderate; moderate; moderate; moderate; moderate; moderate; moderate; moderate; moderate; moderate	c.*662; c.*662; c.*662; c.*662; c.*662; c.*662; c.*363; c.*662; c.*662; c.*662; c.*363; c.*662; c.*363; c.*662; c.*662; c.*662; c.*662; c.*662; c.*662	c.*749; c.*749; c.*749; c.*749; c.*749; c.*749; c.*450; c.*749; c.*749; c.*749; c.*450; c.*749; c.*450; c.*749; c.*749; c.*749; c.*749; c.*749; c.*749	.	.	.	.	.	.	.	.	.	5.26e-05	0.0001	.	.	.	.	.	.	.	.	.	.	.	.	.	.	.	.	.	.	.	.	.	.		#N/A	#N/A
chr5	141640887	T	G	ENST00000435817.7:reverse	NM_033449.3	FCHSD1\x3bRELL2	.	c.*611A>C	UTR3	dTIS	in_frame	not_overlapping	0.0318840579710145	22/690	69	NA	ENST00000435817.7:reverse,c.*611A>C,-2682,in_frame,ACG,UTR3,non_canonical_TIS,non_canonical_TIS(AAG)_to_non_canonical_TIS(ACG),not_overlapping,22[/690](aa),69,141651368,141640888,141640822,141641498,GGTGTTGGGGACGGCGGGGCAGG,0.780281686077762,c.*610,c.*676,strong,TGA,NM_033449.3	NA	NA	NA	NA	NA	NA	NA	ACG	non_canonical_TIS	non_canonical_TIS(AAG)_to_non_canonical_TIS(ACG)	TGA	141651368	141641498	141640888	141640822	GGTGTTGGGGACGGCGGGGCAGG	0.780281686077762	strong	c.*610	c.*676	.	.	.	.	.	.	.	.	.	.	.	.	.	.	.	.	.	.	.	.	.	.	.	.	.	.	.	.	.	.	.	.	.		#N/A	#N/A
chr5	141939158	C	G	ENST00000432126.7:forward	NM_001142603.3	DELE1	.	c.*399C>G	UTR3	dTIS	out_of_frame_(1)	not_overlapping	0.0524271844660194	27/515	84	NA	ENST00000432126.7:forward,c.*399C>G,-1946,out_of_frame_(1),GTG,UTR3,non_canonical_TIS,non_canonical_TIS(CTG)_to_non_canonical_TIS(GTG),not_overlapping,27[/515](aa),84,141923942,141939158,141939239,141938759,GTGTGTATCCGTGGTTCACAAGA,0.64771126589635,c.*399,c.*480,moderate,TGA,NM_001142603.3	NA	NA	NA	NA	NA	NA	NA	GTG	non_canonical_TIS	non_canonical_TIS(CTG)_to_non_canonical_TIS(GTG)	TGA	141923942	141938759	141939158	141939239	GTGTGTATCCGTGGTTCACAAGA	0.64771126589635	moderate	c.*399	c.*480	.	.	.	.	.	.	.	.	.	.	.	.	.	.	.	.	.	.	.	.	.	.	.	.	.	.	.	.	.	.	.	.	.		#N/A	#N/A
chr5	141939223	G	T	ENST00000432126.7:forward	NM_001142603.3	DELE1	.	c.*464G>T	UTR3	dTIS	out_of_frame_(1)	not_overlapping	0.0116504854368932	6/515	21	NA	ENST00000432126.7:forward,c.*464G>T,-2009,out_of_frame_(1),ATT,UTR3,non_canonical_TIS,canonical_TIS(ATG)_to_non_canonical_TIS(ATT),not_overlapping,6[/515](aa),21,141923942,141939221,141939239,141938759,TATATATTTAATTTATAATATAA,0.367785923479154,c.*462,c.*480,weak,TGA,NM_001142603.3	NA	NA	NA	NA	NA	NA	NA	ATT	non_canonical_TIS	canonical_TIS(ATG)_to_non_canonical_TIS(ATT)	TGA	141923942	141938759	141939221	141939239	TATATATTTAATTTATAATATAA	0.367785923479154	weak	c.*462	c.*480	.	.	.	.	.	.	.	.	.	.	.	.	.	.	.	.	.	.	.	.	.	.	.	.	.	.	.	.	.	.	.	.	.		#N/A	#N/A
chr5	142152701	G	C	ENST00000253814.6:forward	NM_030571.4	NDFIP1	.	c.*973G>C	UTR3	dTIS	in_frame	not_overlapping	0.0407239819004525	9/221	30	NA	ENST00000253814.6:forward,c.*973G>C,-1638,in_frame,CTG,UTR3,non_canonical_TIS,non_canonical_TIS(GTG)_to_non_canonical_TIS(CTG),not_overlapping,9[/221](aa),30,142108975,142152701,142152728,142144674,TTCTGCCCAACTGGTAATTCATC,0.562973720174188,c.*973,c.*1000,moderate,TAA,NM_030571.4	NA	NA	NA	NA	NA	NA	NA	CTG	non_canonical_TIS	non_canonical_TIS(GTG)_to_non_canonical_TIS(CTG)	TAA	142108975	142144674	142152701	142152728	TTCTGCCCAACTGGTAATTCATC	0.562973720174188	moderate	c.*973	c.*1000	0.97747	11.634	.	.	0.257	.	.	.	.	.	.	.	.	.	.	.	.	.	.	.	.	.	.	.	.	.	.	.	.	.	.	.	.		#N/A	#N/A
chr5	142153791	G	A	ENST00000253814.6:forward	NM_030571.4	NDFIP1	rs767635806	c.*2063G>A	UTR3	dTIS	out_of_frame_(2)	not_overlapping	0.0316742081447964	7/221	24	NA	ENST00000253814.6:forward,c.*2063G>A,-2728,out_of_frame_(2),ATT,UTR3,non_canonical_TIS,non_TIS(GTT)_to_non_canonical_TIS(ATT),not_overlapping,7[/221](aa),24,142108975,142153791,142153812,142144674,CCTAAATCACATTAACTCAAACA,0.548767602202043,c.*2063,c.*2084,weak,TAG,NM_030571.4	NA	NA	NA	NA	NA	NA	NA	ATT	non_canonical_TIS	non_TIS(GTT)_to_non_canonical_TIS(ATT)	TAG	142108975	142144674	142153791	142153812	CCTAAATCACATTAACTCAAACA	0.548767602202043	weak	c.*2063	c.*2084	0.97747	11.634	.	.	0.257	.	.	.	.	6.572e-06	0.0002	.	.	.	.	.	.	.	.	.	.	.	.	.	.	.	.	.	.	.	.	.	.		#N/A	#N/A
chr5	142311885	G	A	ENST00000344120.4:reverse; ENST00000434127.3:reverse	NM_030964.5; NM_001127496.3	SPRY4	.	c.*2324C>T; c.*2324C>T	UTR3	dTIS	in_frame; in_frame	not_overlapping; not_overlapping	0.0100334448160535	3/322; 3/299	12; 12	NA	ENST00000344120.4:reverse,c.*2324C>T,-3291,in_frame,ATG,UTR3,canonical_TIS,non_canonical_TIS(ACG)_to_canonical_TIS(ATG),not_overlapping,3[/322](aa),12,142319765,142311886,142311877,142314209,TTCCTGGCAAATGGCCTCCTGAA,0.582922534602559,c.*2323,c.*2332,moderate,TGA,NM_030964.5|ENST00000434127.3:reverse,c.*2324C>T,-3222,in_frame,ATG,UTR3,canonical_TIS,non_canonical_TIS(ACG)_to_canonical_TIS(ATG),not_overlapping,3[/299](aa),12,142315108,142311886,142311877,142314209,TTCCTGGCAAATGGCCTCCTGAA,0.582922534602559,c.*2323,c.*2332,moderate,TGA,NM_001127496.3	NA	NA	NA	NA	NA	NA	NA	ATG; ATG	canonical_TIS; canonical_TIS	non_canonical_TIS(ACG)_to_canonical_TIS(ATG); non_canonical_TIS(ACG)_to_canonical_TIS(ATG)	TGA; TGA	142319765; 142315108	142314209; 142314209	142311886; 142311886	142311877; 142311877	TTCCTGGCAAATGGCCTCCTGAA; TTCCTGGCAAATGGCCTCCTGAA	0.582922534602559; 0.582922534602559	moderate; moderate	c.*2323; c.*2323	c.*2332; c.*2332	0.0004821	8.5736	0.69982	0.382	1.374	.	.	.	.	1.322e-05	2.433e-05	.	.	.	.	.	.	.	.	.	.	.	.	.	.	.	.	.	.	.	.	.	.		#N/A	#N/A
chr5	143226912	C	G	ENST00000645722.2:forward; ENST00000645722.2:forward; ENST00000274498.9:forward; ENST00000274498.9:forward	NM_001135608.3; NM_001135608.3; NM_015071.6; NM_015071.6	ARHGAP26	.	c.*4466C>G; c.*4466C>G; c.*4466C>G; c.*4466C>G	UTR3	dTIS	out_of_frame_(1); out_of_frame_(2); out_of_frame_(1); out_of_frame_(2)	not_overlapping; not_overlapping; not_overlapping; not_overlapping	0.0368906455862978	11/759; 28/759; 11/814; 28/814	36; 87; 36; 87	NA	ENST00000645722.2:forward,c.*4466C>G,-6743,out_of_frame_(1),ACG,UTR3,non_canonical_TIS,non_TIS(ACC)_to_non_canonical_TIS(ACG),not_overlapping,11[/759](aa),36,142770762,143226910,143226943,143222446,TGTGTGCCATACGTGCGGCTCAA,0.438791077424486,c.*4464,c.*4497,weak,TGA,NM_001135608.3|ENST00000645722.2:forward,c.*4466C>G,-6745,out_of_frame_(2),GTG,UTR3,non_canonical_TIS,non_canonical_TIS(CTG)_to_non_canonical_TIS(GTG),not_overlapping,28[/759](aa),87,142770762,143226912,143226996,143222446,TGTGCCATACGTGCGGCTCAAAG,0.540845065191034,c.*4466,c.*4550,weak,TGA,NM_001135608.3|ENST00000274498.9:forward,c.*4466C>G,-6908,out_of_frame_(1),ACG,UTR3,non_canonical_TIS,non_TIS(ACC)_to_non_canonical_TIS(ACG),not_overlapping,11[/814](aa),36,142770762,143226910,143226943,143222446,TGTGTGCCATACGTGCGGCTCAA,0.438791077424486,c.*4464,c.*4497,weak,TGA,NM_015071.6|ENST00000274498.9:forward,c.*4466C>G,-6910,out_of_frame_(2),GTG,UTR3,non_canonical_TIS,non_canonical_TIS(CTG)_to_non_canonical_TIS(GTG),not_overlapping,28[/814](aa),87,142770762,143226912,143226996,143222446,TGTGCCATACGTGCGGCTCAAAG,0.540845065191034,c.*4466,c.*4550,weak,TGA,NM_015071.6	NA	NA	NA	NA	NA	NA	NA	ACG; GTG; ACG; GTG	non_canonical_TIS; non_canonical_TIS; non_canonical_TIS; non_canonical_TIS	non_TIS(ACC)_to_non_canonical_TIS(ACG); non_canonical_TIS(CTG)_to_non_canonical_TIS(GTG); non_TIS(ACC)_to_non_canonical_TIS(ACG); non_canonical_TIS(CTG)_to_non_canonical_TIS(GTG)	TGA; TGA; TGA; TGA	142770762; 142770762; 142770762; 142770762	143222446; 143222446; 143222446; 143222446	143226910; 143226912; 143226910; 143226912	143226943; 143226996; 143226943; 143226996	TGTGTGCCATACGTGCGGCTCAA; TGTGCCATACGTGCGGCTCAAAG; TGTGTGCCATACGTGCGGCTCAA; TGTGCCATACGTGCGGCTCAAAG	0.438791077424486; 0.540845065191034; 0.438791077424486; 0.540845065191034	weak; weak; weak; weak	c.*4464; c.*4466; c.*4464; c.*4466	c.*4497; c.*4550; c.*4497; c.*4550	0.99661	47.615	0.14701	0.083	0.276	.	.	.	.	.	.	.	.	.	.	.	.	.	.	.	.	.	.	.	.	.	.	.	.	.	.	.	.		#N/A	#N/A
chr5	143278089	G	A	ENST00000343796.6:reverse; ENST00000394464.7:reverse; ENST00000415690.6:reverse	NM_001018074.1; NM_000176.3; NM_001020825.2	NR3C1	.	c.*3800C>T; c.*3800C>T; c.*1275C>T	UTR3	dTIS	in_frame; in_frame; out_of_frame_(2)	not_overlapping; not_overlapping; not_overlapping	0.00808625336927224	6/777; 6/777; 6/742	21; 21; 21	NA	ENST00000343796.6:reverse,c.*3800C>T,-6132,in_frame,ATC,UTR3,non_canonical_TIS,non_TIS(ACC)_to_non_canonical_TIS(ATC),not_overlapping,6[/777](aa),21,143400839,143278090,143278072,143281889,AGACTGTAAAATCTTGTGTGGAA,0.613262911947696,c.*3799,c.*3817,moderate,TAA,NM_001018074.1|ENST00000394464.7:reverse,c.*3800C>T,-6132,in_frame,ATC,UTR3,non_canonical_TIS,non_TIS(ACC)_to_non_canonical_TIS(ATC),not_overlapping,6[/777](aa),21,143400839,143278090,143278072,143281889,AGACTGTAAAATCTTGTGTGGAA,0.613262911947696,c.*3799,c.*3817,moderate,TAA,NM_000176.3|ENST00000415690.6:reverse,c.*1275C>T,-3502,out_of_frame_(2),ATC,UTR3,non_canonical_TIS,non_TIS(ACC)_to_non_canonical_TIS(ATC),not_overlapping,6[/742](aa),21,143400839,143278090,143278072,143279364,AGACTGTAAAATCTTGTGTGGAA,0.613262911947696,c.*1274,c.*1292,moderate,TAA,NM_001020825.2	NA	NA	NA	NA	NA	NA	NA	ATC; ATC; ATC	non_canonical_TIS; non_canonical_TIS; non_canonical_TIS	non_TIS(ACC)_to_non_canonical_TIS(ATC); non_TIS(ACC)_to_non_canonical_TIS(ATC); non_TIS(ACC)_to_non_canonical_TIS(ATC)	TAA; TAA; TAA	143400839; 143400839; 143400839	143281889; 143281889; 143279364	143278090; 143278090; 143278090	143278072; 143278072; 143278072	AGACTGTAAAATCTTGTGTGGAA; AGACTGTAAAATCTTGTGTGGAA; AGACTGTAAAATCTTGTGTGGAA	0.613262911947696; 0.613262911947696; 0.613262911947696	moderate; moderate; moderate	c.*3799; c.*3799; c.*1274	c.*3817; c.*3817; c.*1292	0.96958	32.854	0.15219	0.079	0.32	.	.	.	.	.	.	.	.	.	.	.	.	.	.	.	.	.	.	.	.	.	.	.	.	.	.	.	.		#N/A	#N/A
chr5	14508836	C	T	ENST00000344204.9:forward	NM_007118.4	TRIO	.	c.*414C>T	UTR3	dTIS	out_of_frame_(2)	not_overlapping	0.0148530836293187	46/3097	141	NA	ENST00000344204.9:forward,c.*414C>T,-9706,out_of_frame_(2),GTG,UTR3,non_canonical_TIS,non_TIS(GCG)_to_non_canonical_TIS(GTG),not_overlapping,46[/3097](aa),141,14143726,14508835,14508973,14508422,CACCTAGGTGGTGGCCACTCCCA,0.728994839096922,c.*413,c.*551,strong,TGA,NM_007118.4	NA	NA	NA	NA	NA	NA	NA	GTG	non_canonical_TIS	non_TIS(GCG)_to_non_canonical_TIS(GTG)	TGA	14143726	14508422	14508835	14508973	CACCTAGGTGGTGGCCACTCCCA	0.728994839096922	strong	c.*413	c.*551	1	157.79	0.088725	0.058	0.139	.	.	.	.	1.314e-05	0.0002	.	.	.	.	.	.	.	.	.	.	.	.	.	.	.	.	.	.	.	.	.	.		#N/A	#N/A
chr5	145759608	T	A	ENST00000683046.1:reverse; ENST00000334744.8:reverse	NM_205846.3; NM_182960.4	PRELID2	.	c.*928A>T; c.*928A>T	UTR3	dTIS	out_of_frame_(1); out_of_frame_(1)	not_overlapping; not_overlapping	0.0338983050847458	6/177; 6/189	21; 21	NA	ENST00000683046.1:reverse,c.*928A>T,-1460,out_of_frame_(1),ATA,UTR3,non_canonical_TIS,non_TIS(AAA)_to_non_canonical_TIS(ATA),not_overlapping,6[/177](aa),21,145835251,145759609,145759591,145764941,CTCATTTAAAATAATTTGTGAAA,0.610915494069629,c.*927,c.*945,moderate,TGA,NM_205846.3|ENST00000334744.8:reverse,c.*928A>T,-1496,out_of_frame_(1),ATA,UTR3,non_canonical_TIS,non_TIS(AAA)_to_non_canonical_TIS(ATA),not_overlapping,6[/189](aa),21,145835251,145759609,145759591,145764941,CTCATTTAAAATAATTTGTGAAA,0.610915494069629,c.*927,c.*945,moderate,TGA,NM_182960.4	NA	NA	NA	NA	NA	NA	NA	ATA; ATA	non_canonical_TIS; non_canonical_TIS	non_TIS(AAA)_to_non_canonical_TIS(ATA); non_TIS(AAA)_to_non_canonical_TIS(ATA)	TGA; TGA	145835251; 145835251	145764941; 145764941	145759609; 145759609	145759591; 145759591	CTCATTTAAAATAATTTGTGAAA; CTCATTTAAAATAATTTGTGAAA	0.610915494069629; 0.610915494069629	moderate; moderate	c.*927; c.*927	c.*945; c.*945	6.6487e-09	13.753	0.94525	0.614	1.497	.	.	.	.	.	.	.	.	.	.	.	.	.	.	.	.	.	.	.	.	.	.	.	.	.	.	.	.		#N/A	#N/A
chr5	14615319	G	T	ENST00000274217.4:forward	NM_019018.3	OTULINL	.	c.*5005G>T	UTR3	dTIS	out_of_frame_(1)	not_overlapping	0.176966292134831	63/356	192	NA	ENST00000274217.4:forward,c.*5005G>T,-6074,out_of_frame_(1),ATT,UTR3,non_canonical_TIS,non_TIS(AGT)_to_non_canonical_TIS(ATT),not_overlapping,63[/356](aa),192,14581895,14615318,14615507,14610314,AACTGCTTCAATTCCATGCCAGG,0.492781688620016,c.*5004,c.*5193,weak,TAA,NM_019018.3	NA	NA	NA	NA	NA	NA	NA	ATT	non_canonical_TIS	non_TIS(AGT)_to_non_canonical_TIS(ATT)	TAA	14581895	14610314	14615318	14615507	AACTGCTTCAATTCCATGCCAGG	0.492781688620016	weak	c.*5004	c.*5193	.	.	.	.	.	.	.	.	.	.	.	.	.	.	.	.	.	.	.	.	.	.	.	.	.	.	.	.	.	.	.	.	.		0.994525	Not Sig
chr5	14615662	A	G	ENST00000274217.4:forward	NM_019018.3	OTULINL	.	c.*5348A>G	UTR3	dTIS	out_of_frame_(1)	not_overlapping	0.0168539325842697	6/356	21	NA	ENST00000274217.4:forward,c.*5348A>G,-6416,out_of_frame_(1),TTG,UTR3,non_canonical_TIS,non_TIS(TTA)_to_non_canonical_TIS(TTG),not_overlapping,6[/356](aa),21,14581895,14615660,14615678,14610314,AAAGCTACCTTTGGCCGTAGATA,0.560387319761853,c.*5346,c.*5364,moderate,TAA,NM_019018.3	NA	NA	NA	NA	NA	NA	NA	TTG	non_canonical_TIS	non_TIS(TTA)_to_non_canonical_TIS(TTG)	TAA	14581895	14610314	14615660	14615678	AAAGCTACCTTTGGCCGTAGATA	0.560387319761853	moderate	c.*5346	c.*5364	.	.	.	.	.	.	.	.	.	.	.	.	.	.	.	.	.	.	.	.	.	.	.	.	.	.	.	.	.	.	.	.	.		0.740759	Not Sig
chr5	1462104	G	A	ENST00000283415.4:reverse	NM_024830.5	LPCAT1	rs571424611	c.*1547C>T	UTR3	dTIS	in_frame	not_overlapping	0.114232209737828	61/534	186	NA	ENST00000283415.4:reverse,c.*1547C>T,-3150,in_frame,ATG,UTR3,canonical_TIS,non_canonical_TIS(ACG)_to_canonical_TIS(ATG),not_overlapping,61[/534](aa),186,1523844,1462105,1461922,1463651,GATTCGTGATATGCGTTTCTCCA,0.503873240970641,c.*1546,c.*1729,moderate,TAA,NM_024830.5	NA	NA	NA	NA	NA	NA	NA	ATG	canonical_TIS	non_canonical_TIS(ACG)_to_canonical_TIS(ATG)	TAA	1523844	1463651	1462105	1461922	GATTCGTGATATGCGTTTCTCCA	0.503873240970641	moderate	c.*1546	c.*1729	0.13713	27.498	0.25456	0.144	0.478	.	.	.	.	4.6e-05	6.543e-05	.	.	.	.	.	.	.	.	.	.	.	.	.	.	.	.	.	.	.	.	.	.		#N/A	#N/A
chr5	14696364	C	A	ENST00000284274.5:forward	NM_138348.6	OTULIN	.	c.*3316C>A	UTR3	dTIS	in_frame	not_overlapping	0.00284090909090909	1/352	6	NA	ENST00000284274.5:forward,c.*3316C>A,-4374,in_frame,ATT,UTR3,non_canonical_TIS,non_TIS(CTT)_to_non_canonical_TIS(ATT),not_overlapping,1[/352](aa),6,14664826,14696364,14696367,14693048,AGGTACTCCCATTTGAAAGCCAG,0.53415916324557,c.*3316,c.*3319,weak,TGA,NM_138348.6	NA	NA	NA	NA	NA	NA	NA	ATT	non_canonical_TIS	non_TIS(CTT)_to_non_canonical_TIS(ATT)	TGA	14664826	14693048	14696364	14696367	AGGTACTCCCATTTGAAAGCCAG	0.53415916324557	weak	c.*3316	c.*3319	.	.	.	.	.	.	.	.	.	.	.	.	.	.	.	.	.	.	.	.	.	.	.	.	.	.	.	.	.	.	.	.	.		0.994525	Not Sig
chr5	14710483	C	T	ENST00000284268.8:reverse	NM_054027.6	ANKH	rs541540055	c.*714G>A	UTR3	dTIS	out_of_frame_(1)	not_overlapping	0.101626016260163	50/492	153	NA	ENST00000284268.8:reverse,c.*714G>A,-2192,out_of_frame_(1),ATT,UTR3,non_canonical_TIS,non_TIS(GTT)_to_non_canonical_TIS(ATT),not_overlapping,50[/492](aa),153,14871447,14710483,14710333,14711197,TTCACTCTGCATTCTCCTAGATC,0.501408448585995,c.*714,c.*864,weak,TGA,NM_054027.6	NA	NA	NA	NA	NA	NA	NA	ATT	non_canonical_TIS	non_TIS(GTT)_to_non_canonical_TIS(ATT)	TGA	14871447	14711197	14710483	14710333	TTCACTCTGCATTCTCCTAGATC	0.501408448585995	weak	c.*714	c.*864	0.27856	21.054	0.23749	0.123	0.499	.	.	.	.	5.914e-05	0.0014	.	.	.	.	.	.	.	.	.	.	.	.	.	.	.	.	.	.	.	.	.	.		0.994525	Not Sig
chr5	147386648	C	A	ENST00000397936.8:forward	NM_001112724.2	STK32A	.	c.*2665C>A	UTR3	dTIS	in_frame	not_overlapping	0.047979797979798	19/396	60	NA	ENST00000397936.8:forward,c.*2665C>A,-3855,in_frame,ATC,UTR3,non_canonical_TIS,non_TIS(CTC)_to_non_canonical_TIS(ATC),not_overlapping,19[/396](aa),60,147239635,147386648,147386705,147383983,ACTGAAGCACATCTGTGGGCTTT,0.526115018206871,c.*2665,c.*2722,weak,TAA,NM_001112724.2	NA	NA	NA	NA	NA	NA	NA	ATC	non_canonical_TIS	non_TIS(CTC)_to_non_canonical_TIS(ATC)	TAA	147239635	147383983	147386648	147386705	ACTGAAGCACATCTGTGGGCTTT	0.526115018206871	weak	c.*2665	c.*2722	1.9819e-07	22.341	0.62665	0.413	0.98	.	.	.	.	.	.	.	.	.	.	.	.	.	.	.	.	.	.	.	.	.	.	.	.	.	.	.	.		#N/A	#N/A
chr5	147393318	C	T	ENST00000343218.10:reverse; ENST00000398514.7:reverse	NM_001197294.2; NM_001387.3	DPYSL3	.	c.*717G>A; c.*717G>A	UTR3	dTIS	out_of_frame_(1); out_of_frame_(1)	not_overlapping; not_overlapping	0.0350877192982456	20/684; 20/570	63; 63	NA	ENST00000343218.10:reverse,c.*717G>A,-2771,out_of_frame_(1),ATG,UTR3,canonical_TIS,non_canonical_TIS(GTG)_to_canonical_TIS(ATG),not_overlapping,20[/684](aa),63,147509858,147393318,147393258,147394035,CTCTTTCTTAATGTTGCTTTCAA,0.424706572832143,c.*717,c.*777,weak,TGA,NM_001197294.2|ENST00000398514.7:reverse,c.*717G>A,-2429,out_of_frame_(1),ATG,UTR3,canonical_TIS,non_canonical_TIS(GTG)_to_canonical_TIS(ATG),not_overlapping,20[/570](aa),63,147453587,147393318,147393258,147394035,CTCTTTCTTAATGTTGCTTTCAA,0.424706572832143,c.*717,c.*777,weak,TGA,NM_001387.3	NA	NA	NA	NA	NA	NA	NA	ATG; ATG	canonical_TIS; canonical_TIS	non_canonical_TIS(GTG)_to_canonical_TIS(ATG); non_canonical_TIS(GTG)_to_canonical_TIS(ATG)	TGA; TGA	147509858; 147453587	147394035; 147394035	147393318; 147393318	147393258; 147393258	CTCTTTCTTAATGTTGCTTTCAA; CTCTTTCTTAATGTTGCTTTCAA	0.424706572832143; 0.424706572832143	weak; weak	c.*717; c.*717	c.*777; c.*777	0.99887	28.516	0.070136	0.028	0.221	.	.	.	.	6.572e-06	1.47e-05	.	.	.	.	.	.	.	.	.	.	.	.	.	.	.	.	.	.	.	.	.	.		#N/A	#N/A
chr5	148481961	C	T	ENST00000360693.7:reverse; ENST00000377888.8:reverse	NM_001040173.2; NM_000870.7	HTR4	rs200752129	c.*1242G>A; c.*1242G>A	UTR3	dTIS	out_of_frame_(1); out_of_frame_(1)	not_overlapping; not_overlapping	0.0747422680412371	29/428; 29/388	90; 90	NA	ENST00000360693.7:reverse,c.*1242G>A,-2528,out_of_frame_(1),ATC,UTR3,non_canonical_TIS,non_TIS(GTC)_to_non_canonical_TIS(ATC),not_overlapping,29[/428](aa),90,148637014,148481961,148481874,148483203,TGCTATAGCCATCTGCTACCTCG,0.678403753380943,c.*1242,c.*1329,moderate,TGA,NM_001040173.2|ENST00000377888.8:reverse,c.*1242G>A,-2408,out_of_frame_(1),ATC,UTR3,non_canonical_TIS,non_TIS(GTC)_to_non_canonical_TIS(ATC),not_overlapping,29[/388](aa),90,148637014,148481961,148481874,148483203,TGCTATAGCCATCTGCTACCTCG,0.678403753380943,c.*1242,c.*1329,moderate,TGA,NM_000870.7	NA	NA	NA	NA	NA	NA	NA	ATC; ATC	non_canonical_TIS; non_canonical_TIS	non_TIS(GTC)_to_non_canonical_TIS(ATC); non_TIS(GTC)_to_non_canonical_TIS(ATC)	TGA; TGA	148637014; 148637014	148483203; 148483203	148481961; 148481961	148481874; 148481874	TGCTATAGCCATCTGCTACCTCG; TGCTATAGCCATCTGCTACCTCG	0.678403753380943; 0.678403753380943	moderate; moderate	c.*1242; c.*1242	c.*1329; c.*1329	0.024701	18.185	0.32994	0.18	0.651	.	.	.	.	9.855e-05	0.0019	.	.	.	.	.	.	.	.	.	.	.	.	.	.	.	.	.	.	.	.	.	.		#N/A	#N/A
chr5	148984506	G	T	ENST00000515425.6:reverse	NM_024577.4	SH3TC2	.	c.*20205C>A	UTR3	dTIS	out_of_frame_(1)	not_overlapping	0.0326086956521739	42/1288	129	NA	ENST00000515425.6:reverse,c.*20205C>A,-24071,out_of_frame_(1),ATC,UTR3,non_canonical_TIS,non_TIS(CTC)_to_non_canonical_TIS(ATC),not_overlapping,42[/1288](aa),129,149063022,148984506,148984380,149004711,GCATACCTTCATCATGAGTCATG,0.537445547739651,c.*20205,c.*20331,weak,TGA,NM_024577.4	NA	NA	NA	NA	NA	NA	NA	ATC	non_canonical_TIS	non_TIS(CTC)_to_non_canonical_TIS(ATC)	TGA	149063022	149004711	148984506	148984380	GCATACCTTCATCATGAGTCATG	0.537445547739651	weak	c.*20205	c.*20331	8.3409e-16	54.252	0.60827	0.46	0.813	.	.	.	.	.	.	.	.	.	.	.	.	.	.	.	.	.	.	.	.	.	.	.	.	.	.	.	.		0.994525	Not Sig
chr5	148986644	G	A	ENST00000515425.6:reverse	NM_024577.4	SH3TC2	.	c.*18067C>T	UTR3	dTIS	out_of_frame_(1)	not_overlapping	0.0031055900621118	4/1288	15	NA	ENST00000515425.6:reverse,c.*18067C>T,-21932,out_of_frame_(1),ATC,UTR3,non_canonical_TIS,non_TIS(ACC)_to_non_canonical_TIS(ATC),not_overlapping,4[/1288](aa),15,149063022,148986645,148986633,149004711,ATGTACTCAAATCTGTTGTGTAT,0.404988265867652,c.*18066,c.*18078,weak,TGA,NM_024577.4	NA	NA	NA	NA	NA	NA	NA	ATC	non_canonical_TIS	non_TIS(ACC)_to_non_canonical_TIS(ATC)	TGA	149063022	149004711	148986645	148986633	ATGTACTCAAATCTGTTGTGTAT	0.404988265867652	weak	c.*18066	c.*18078	8.3409e-16	54.252	0.60827	0.46	0.813	.	.	.	.	.	.	.	.	.	.	.	.	.	.	.	.	.	.	.	.	.	.	.	.	.	.	.	.		0.908374	Not Sig
chr5	148993467	G	C	ENST00000515425.6:reverse	NM_024577.4	SH3TC2	.	c.*11244C>G	UTR3	dTIS	in_frame	not_overlapping	0.0077639751552795	10/1288	33	NA	ENST00000515425.6:reverse,c.*11244C>G,-15108,in_frame,CTG,UTR3,non_canonical_TIS,non_TIS(CTC)_to_non_canonical_TIS(CTG),not_overlapping,10[/1288](aa),33,149063022,148993469,148993439,149004711,ATCATTTTTACTGCAAGATAAAT,0.380105633148879,c.*11242,c.*11272,weak,TAA,NM_024577.4	NA	NA	NA	NA	NA	NA	NA	CTG	non_canonical_TIS	non_TIS(CTC)_to_non_canonical_TIS(CTG)	TAA	149063022	149004711	148993469	148993439	ATCATTTTTACTGCAAGATAAAT	0.380105633148879	weak	c.*11242	c.*11272	8.3409e-16	54.252	0.60827	0.46	0.813	.	.	.	.	.	.	.	.	.	.	.	.	.	.	.	.	.	.	.	.	.	.	.	.	.	.	.	.		0.750082	Not Sig
chr5	148994537	G	C	ENST00000515425.6:reverse	NM_024577.4	SH3TC2	.	c.*10174C>G	UTR3	dTIS	out_of_frame_(2)	not_overlapping	0.0489130434782609	63/1288	192	NA	ENST00000515425.6:reverse,c.*10174C>G,-14038,out_of_frame_(2),ACG,UTR3,non_canonical_TIS,non_TIS(ACC)_to_non_canonical_TIS(ACG),not_overlapping,63[/1288](aa),192,149063022,148994539,148994350,149004711,AATATTCAACACGTCTCATGTGC,0.748826289722939,c.*10172,c.*10361,moderate,TGA,NM_024577.4	NA	NA	NA	NA	NA	NA	NA	ACG	non_canonical_TIS	non_TIS(ACC)_to_non_canonical_TIS(ACG)	TGA	149063022	149004711	148994539	148994350	AATATTCAACACGTCTCATGTGC	0.748826289722939	moderate	c.*10172	c.*10361	8.3409e-16	54.252	0.60827	0.46	0.813	.	.	.	.	1.315e-05	0.0004	.	.	.	.	.	.	.	.	.	.	.	.	.	.	.	.	.	.	.	.	.	.		0.994525	Sig
chr5	148998772	G	A	ENST00000515425.6:reverse	NM_024577.4	SH3TC2	rs201027465	c.*5939C>T	UTR3	dTIS	in_frame	not_overlapping	0.00388198757763975	5/1288	18	NA	ENST00000515425.6:reverse,c.*5939C>T,-9804,in_frame,TTG,UTR3,non_canonical_TIS,non_TIS(TCG)_to_non_canonical_TIS(TTG),not_overlapping,5[/1288](aa),18,149063022,148998773,148998758,149004711,AATGTGCACTTTGTTCACCCTCC,0.635743666366081,c.*5938,c.*5953,moderate,TAA,NM_024577.4	NA	NA	NA	NA	NA	NA	NA	TTG	non_canonical_TIS	non_TIS(TCG)_to_non_canonical_TIS(TTG)	TAA	149063022	149004711	148998773	148998758	AATGTGCACTTTGTTCACCCTCC	0.635743666366081	moderate	c.*5938	c.*5953	8.3409e-16	54.252	0.60827	0.46	0.813	.	.	.	.	4.602e-05	0.0004	.	.	.	.	.	.	.	.	.	.	.	.	.	.	.	.	.	.	.	.	.	.		0.994525	Not Sig
chr5	149000263	C	A	ENST00000515425.6:reverse	NM_024577.4	SH3TC2	.	c.*4448G>T	UTR3	dTIS	in_frame	not_overlapping	0.0256211180124224	33/1288	102	NA	ENST00000515425.6:reverse,c.*4448G>T,-8313,in_frame,ATG,UTR3,canonical_TIS,non_canonical_TIS(AGG)_to_canonical_TIS(ATG),not_overlapping,33[/1288](aa),102,149063022,149000264,149000165,149004711,CCTTCTGAGGATGGTCAGTGTCA,0.737269491599501,c.*4447,c.*4546,strong,TGA,NM_024577.4	NA	NA	NA	NA	NA	NA	NA	ATG	canonical_TIS	non_canonical_TIS(AGG)_to_canonical_TIS(ATG)	TGA	149063022	149004711	149000264	149000165	CCTTCTGAGGATGGTCAGTGTCA	0.737269491599501	strong	c.*4447	c.*4546	8.3409e-16	54.252	0.60827	0.46	0.813	.	.	.	.	.	.	.	.	.	.	.	.	.	.	.	.	.	.	.	.	.	.	.	.	.	.	.	.		0.994525	Not Sig
chr5	149000708	A	C	ENST00000515425.6:reverse; ENST00000515425.6:reverse	NM_024577.4; NM_024577.4	SH3TC2	.	c.*4003T>G; c.*4003T>G	UTR3	dTIS	out_of_frame_(2); out_of_frame_(1)	not_overlapping; not_overlapping	0.0326086956521739	42/1288; 40/1288	129; 123	NA	ENST00000515425.6:reverse,c.*4003T>G,-7867,out_of_frame_(2),AAG,UTR3,non_canonical_TIS,non_TIS(AAT)_to_non_canonical_TIS(AAG),not_overlapping,42[/1288](aa),129,149063022,149000710,149000584,149004711,TAGTTGCACAAAGGACAGGATTT,0.743255409463218,c.*4001,c.*4127,strong,TGA,NM_024577.4|ENST00000515425.6:reverse,c.*4003T>G,-7868,out_of_frame_(1),AGG,UTR3,non_canonical_TIS,canonical_TIS(ATG)_to_non_canonical_TIS(AGG),not_overlapping,40[/1288](aa),123,149063022,149000709,149000589,149004711,AGTTGCACAAAGGACAGGATTTC,0.523943660750645,c.*4002,c.*4122,weak,TAA,NM_024577.4	NA	NA	NA	NA	NA	NA	NA	AAG; AGG	non_canonical_TIS; non_canonical_TIS	non_TIS(AAT)_to_non_canonical_TIS(AAG); canonical_TIS(ATG)_to_non_canonical_TIS(AGG)	TGA; TAA	149063022; 149063022	149004711; 149004711	149000710; 149000709	149000584; 149000589	TAGTTGCACAAAGGACAGGATTT; AGTTGCACAAAGGACAGGATTTC	0.743255409463218; 0.523943660750645	strong; weak	c.*4001; c.*4002	c.*4127; c.*4122	8.3409e-16	54.252	0.60827	0.46	0.813	.	.	.	.	.	.	.	.	.	.	.	.	.	.	.	.	.	.	.	.	.	.	.	.	.	.	.	.		0.994525	Not Sig
chr5	149493589	A	C	ENST00000261798.10:reverse; ENST00000377843.8:reverse; ENST00000657001.1:reverse	NM_001025105.3; NM_001892.6; NM_001271741.2	CSNK1A1	.	c.*3264T>G; c.*3264T>G; c.*3264T>G	UTR3	dTIS	out_of_frame_(2); out_of_frame_(2); out_of_frame_(2)	not_overlapping; not_overlapping; not_overlapping	0.0123076923076923	4/365; 4/337; 4/325	15; 15; 15	NA	ENST00000261798.10:reverse,c.*3264T>G,-4360,out_of_frame_(2),AGG,UTR3,non_canonical_TIS,canonical_TIS(ATG)_to_non_canonical_TIS(AGG),not_overlapping,4[/365](aa),15,149550964,149493590,149493578,149496853,AAAGATGGCGAGGAACCAAGTGT,0.636619713545725,c.*3263,c.*3275,moderate,TAA,NM_001025105.3|ENST00000377843.8:reverse,c.*3264T>G,-4276,out_of_frame_(2),AGG,UTR3,non_canonical_TIS,canonical_TIS(ATG)_to_non_canonical_TIS(AGG),not_overlapping,4[/337](aa),15,149550964,149493590,149493578,149496853,AAAGATGGCGAGGAACCAAGTGT,0.636619713545725,c.*3263,c.*3275,moderate,TAA,NM_001892.6|ENST00000657001.1:reverse,c.*3264T>G,-4240,out_of_frame_(2),AGG,UTR3,non_canonical_TIS,canonical_TIS(ATG)_to_non_canonical_TIS(AGG),not_overlapping,4[/325](aa),15,149550964,149493590,149493578,149496853,AAAGATGGCGAGGAACCAAGTGT,0.636619713545725,c.*3263,c.*3275,moderate,TAA,NM_001271741.2	NA	NA	NA	NA	NA	NA	NA	AGG; AGG; AGG	non_canonical_TIS; non_canonical_TIS; non_canonical_TIS	canonical_TIS(ATG)_to_non_canonical_TIS(AGG); canonical_TIS(ATG)_to_non_canonical_TIS(AGG); canonical_TIS(ATG)_to_non_canonical_TIS(AGG)	TAA; TAA; TAA	149550964; 149550964; 149550964	149496853; 149496853; 149496853	149493590; 149493590; 149493590	149493578; 149493578; 149493578	AAAGATGGCGAGGAACCAAGTGT; AAAGATGGCGAGGAACCAAGTGT; AAAGATGGCGAGGAACCAAGTGT	0.636619713545725; 0.636619713545725; 0.636619713545725	moderate; moderate; moderate	c.*3263; c.*3263; c.*3263	c.*3275; c.*3275; c.*3275	0.99758	22.057	0.045337	0.015	0.215	.	.	.	.	.	.	.	.	.	.	.	.	.	.	.	.	.	.	.	.	.	.	.	.	.	.	.	.		0.994525	Not Sig
chr5	149851956	C	T	ENST00000309241.10:forward	NM_133263.4	PPARGC1B	rs26122	c.*4398C>T	UTR3	dTIS	out_of_frame_(2)	not_overlapping	0.010752688172043	11/1023	36	NA	ENST00000309241.10:forward,c.*4398C>T,-7468,out_of_frame_(2),ATG,UTR3,canonical_TIS,non_canonical_TIS(ACG)_to_canonical_TIS(ATG),not_overlapping,11[/1023](aa),36,149730343,149851955,149851988,149847558,ACTGGAAAATATGAGTCTCCTTT,0.625176045703531,c.*4397,c.*4430,moderate,TAG,NM_133263.4	NA	NA	NA	NA	NA	NA	NA	ATG	canonical_TIS	non_canonical_TIS(ACG)_to_canonical_TIS(ATG)	TAG	149730343	149847558	149851955	149851988	ACTGGAAAATATGAGTCTCCTTT	0.625176045703531	moderate	c.*4397	c.*4430	0.50321	45.678	0.21892	0.134	0.371	.	.	.	.	0.2333	0.2681	.	.	.	.	.	.	.	.	.	.	.	.	.	.	.	.	.	.	.	.	.	.		#N/A	#N/A
chr5	149852595	C	T	ENST00000309241.10:forward	NM_133263.4	PPARGC1B	rs569134677	c.*5037C>T	UTR3	dTIS	out_of_frame_(2)	not_overlapping	0.0166177908113392	17/1023	54	NA	ENST00000309241.10:forward,c.*5037C>T,-8107,out_of_frame_(2),ATG,UTR3,canonical_TIS,non_canonical_TIS(ACG)_to_canonical_TIS(ATG),not_overlapping,17[/1023](aa),54,149730343,149852594,149852645,149847558,TGGCTAGGTAATGATGTCAAATC,0.577464784624083,c.*5036,c.*5087,moderate,TAA,NM_133263.4	NA	NA	NA	NA	NA	NA	NA	ATG	canonical_TIS	non_canonical_TIS(ACG)_to_canonical_TIS(ATG)	TAA	149730343	149847558	149852594	149852645	TGGCTAGGTAATGATGTCAAATC	0.577464784624083	moderate	c.*5036	c.*5087	0.50321	45.678	0.21892	0.134	0.371	.	.	.	.	6.574e-06	2.415e-05	.	.	.	.	.	.	.	.	.	.	.	.	.	.	.	.	.	.	.	.	.	.		#N/A	#N/A
chr5	149860637	A	T	ENST00000255266.10:reverse; ENST00000613228.1:reverse	NM_000440.3; NM_001410788.1	PDE6A	rs902574369	c.*258T>A; c.*258T>A	UTR3	dTIS	out_of_frame_(1); out_of_frame_(1)	not_overlapping; not_overlapping	0.0667522464698331	52/860; 52/779	159; 159	NA	ENST00000255266.10:reverse,c.*258T>A,-2840,out_of_frame_(1),ATT,UTR3,non_canonical_TIS,non_TIS(TTT)_to_non_canonical_TIS(ATT),not_overlapping,52[/860](aa),159,149944673,149860637,149860481,149860895,AAAAAAAAAAATTCATAATGTTT,0.599593439607237,c.*258,c.*414,moderate,TGA,NM_000440.3|ENST00000613228.1:reverse,c.*258T>A,-2597,out_of_frame_(1),ATT,UTR3,non_canonical_TIS,non_TIS(TTT)_to_non_canonical_TIS(ATT),not_overlapping,52[/779](aa),159,149944673,149860637,149860481,149860895,AAAAAAAAAAATTCATAATGTTT,0.599593439607237,c.*258,c.*414,moderate,TGA,NM_001410788.1	NA	NA	NA	NA	NA	NA	NA	ATT; ATT	non_canonical_TIS; non_canonical_TIS	non_TIS(TTT)_to_non_canonical_TIS(ATT); non_TIS(TTT)_to_non_canonical_TIS(ATT)	TGA; TGA	149944673; 149944673	149860895; 149860895	149860637; 149860637	149860481; 149860481	AAAAAAAAAAATTCATAATGTTT; AAAAAAAAAAATTCATAATGTTT	0.599593439607237; 0.599593439607237	moderate; moderate	c.*258; c.*258	c.*414; c.*414	6.5775e-25	47.491	0.86331	0.672	1.12	.	.	.	.	4.931e-05	0.0002	.	.	.	.	.	.	.	.	.	.	.	.	.	.	.	.	.	.	.	.	.	.		#N/A	#N/A
chr5	149993943	C	T	ENST00000296736.4:reverse	NM_030953.4	TIGD6	rs546976505	c.*840G>A	UTR3	dTIS	out_of_frame_(1)	not_overlapping	0.0326295585412668	17/521	54	NA	ENST00000296736.4:reverse,c.*840G>A,-2405,out_of_frame_(1),ATT,UTR3,non_canonical_TIS,non_TIS(GTT)_to_non_canonical_TIS(ATT),not_overlapping,17[/521](aa),54,149996348,149993943,149993892,149994783,CTGTTTGTTCATTCGTTTGTTTG,0.473239436725253,c.*840,c.*891,weak,TAG,NM_030953.4	NA	NA	NA	NA	NA	NA	NA	ATT	non_canonical_TIS	non_TIS(GTT)_to_non_canonical_TIS(ATT)	TAG	149996348	149994783	149993943	149993892	CTGTTTGTTCATTCGTTTGTTTG	0.473239436725253	weak	c.*840	c.*891	4.7979e-06	14.019	0.71331	0.439	1.21	.	.	.	.	0.0043	0.0152	.	.	.	.	.	.	.	.	.	.	.	.	.	.	.	.	.	.	.	.	.	.		#N/A	#N/A
chr5	150053539	G	T	ENST00000286301.7:reverse; ENST00000675795.1:reverse	NM_001375320.1; NM_001288705.3	CSF1R	rs1046339426	c.*530C>A; c.*530C>A	UTR3	dTIS	out_of_frame_(2); out_of_frame_(2)	not_overlapping; not_overlapping	0.0174897119341564	17/972; 17/972	54; 54	NA	ENST00000286301.7:reverse,c.*530C>A,-3448,out_of_frame_(2),ACG,UTR3,non_canonical_TIS,non_TIS(CCG)_to_non_canonical_TIS(ACG),not_overlapping,17[/972](aa),54,150086427,150053539,150053488,150054069,GCCCTATACGACGCCTTCACTCC,0.678521125211466,c.*530,c.*581,moderate,TAA,NM_001375320.1|ENST00000675795.1:reverse,c.*530C>A,-3448,out_of_frame_(2),ACG,UTR3,non_canonical_TIS,non_TIS(CCG)_to_non_canonical_TIS(ACG),not_overlapping,17[/972](aa),54,150086427,150053539,150053488,150054069,GCCCTATACGACGCCTTCACTCC,0.678521125211466,c.*530,c.*581,moderate,TAA,NM_001288705.3	NA	NA	NA	NA	NA	NA	NA	ACG; ACG	non_canonical_TIS; non_canonical_TIS	non_TIS(CCG)_to_non_canonical_TIS(ACG); non_TIS(CCG)_to_non_canonical_TIS(ACG)	TAA; TAA	150086427; 150086427	150054069; 150054069	150053539; 150053539	150053488; 150053488	GCCCTATACGACGCCTTCACTCC; GCCCTATACGACGCCTTCACTCC	0.678521125211466; 0.678521125211466	moderate; moderate	c.*530; c.*530	c.*581; c.*581	0.13278	49.445	0.24269	0.155	0.393	.	Hereditary_diffuse_leukoencephalopathy_with_spheroids	MONDO:MONDO:0030796,MedGen:C3711381,OMIM:PS221820,SNOMED_CT:702427005	Uncertain_significance	1.974e-05	4.837e-05	.	.	.	.	.	.	.	.	.	.	.	.	.	.	.	.	.	.	.	.	.	.		#N/A	#N/A
chr5	150209717	G	T	ENST00000230671.7:forward; ENST00000230671.7:forward	NM_014228.5; NM_014228.5	SLC6A7	.	c.*102G>T; c.*102G>T	UTR3	dTIS	out_of_frame_(2); in_frame	not_overlapping; not_overlapping	0.185534591194969	5/636; 118/636	18; 357	NA	ENST00000230671.7:forward,c.*102G>T,-2011,out_of_frame_(2),TTG,UTR3,non_canonical_TIS,non_TIS(TGG)_to_non_canonical_TIS(TTG),not_overlapping,5[/636](aa),18,150190328,150209716,150209731,150209615,TGAGAGGCTATTGGGGGGCCTGC,0.546478872915295,c.*101,c.*116,moderate,TAG,NM_014228.5|ENST00000230671.7:forward,c.*102G>T,-2010,in_frame,ATT,UTR3,non_canonical_TIS,canonical_TIS(ATG)_to_non_canonical_TIS(ATT),not_overlapping,118[/636](aa),357,150190328,150209715,150210069,150209615,CTGAGAGGCTATTGGGGGGCCTG,0.712676052259869,c.*100,c.*454,strong,TGA,NM_014228.5	NA	NA	NA	NA	NA	NA	NA	TTG; ATT	non_canonical_TIS; non_canonical_TIS	non_TIS(TGG)_to_non_canonical_TIS(TTG); canonical_TIS(ATG)_to_non_canonical_TIS(ATT)	TAG; TGA	150190328; 150190328	150209615; 150209615	150209716; 150209715	150209731; 150210069	TGAGAGGCTATTGGGGGGCCTGC; CTGAGAGGCTATTGGGGGGCCTG	0.546478872915295; 0.712676052259869	moderate; strong	c.*101; c.*100	c.*116; c.*454	5.5547e-10	32.876	0.60834	0.427	0.884	.	.	.	.	.	.	.	.	.	.	.	.	.	.	.	.	.	.	.	.	.	.	.	.	.	.	.	.		0.994525	Not Sig
chr5	150210519	G	T	ENST00000230671.7:forward	NM_014228.5	SLC6A7	.	c.*904G>T	UTR3	dTIS	out_of_frame_(1)	not_overlapping	0.122641509433962	78/636	237	NA	ENST00000230671.7:forward,c.*904G>T,-2813,out_of_frame_(1),ATG,UTR3,canonical_TIS,non_canonical_TIS(AGG)_to_canonical_TIS(ATG),not_overlapping,78[/636](aa),237,150190328,150210518,150210752,150209615,GGCCTGAGCCATGGTGCTGGGGC,0.808450703290617,c.*903,c.*1137,strong,TAG,NM_014228.5	NA	NA	NA	NA	NA	NA	NA	ATG	canonical_TIS	non_canonical_TIS(AGG)_to_canonical_TIS(ATG)	TAG	150190328	150209615	150210518	150210752	GGCCTGAGCCATGGTGCTGGGGC	0.808450703290617	strong	c.*903	c.*1137	5.5547e-10	32.876	0.60834	0.427	0.884	.	.	.	.	.	.	.	.	.	.	.	.	.	.	.	.	.	.	.	.	.	.	.	.	.	.	.	.		0.994525	Not Sig
chr5	150221924	G	A	ENST00000671881.1:reverse; ENST00000348628.11:reverse; ENST00000672479.1:reverse; ENST00000683332.1:reverse; ENST00000672752.1:reverse; ENST00000682786.1:reverse; ENST00000351010.6:reverse; ENST00000672829.1:reverse; ENST00000672785.1:reverse; ENST00000672396.1:reverse; ENST00000510347.2:reverse	NM_001363989.1; NM_171825.3; NM_001363990.1; na; NM_001369025.2; na; na; na; na; na; na	CAMK2A	.	c.*786C>T; c.*786C>T; c.*786C>T; c.*786C>T; c.*815C>T; c.*786C>T; c.*786C>T; c.*815C>T; c.*786C>T; c.*481C>T; c.*481C>T	UTR3	dTIS	out_of_frame_(2); out_of_frame_(2); out_of_frame_(2); out_of_frame_(2); in_frame; out_of_frame_(2); out_of_frame_(2); in_frame; out_of_frame_(2); out_of_frame_(1); out_of_frame_(1)	not_overlapping; not_overlapping; not_overlapping; not_overlapping; not_overlapping; not_overlapping; not_overlapping; not_overlapping; not_overlapping; not_overlapping; not_overlapping	0.0264550264550265	5/489; 5/478; 5/478; 5/458; 5/478; 5/489; 5/189; 5/489; 5/467; 5/559; 5/548	18; 18; 18; 18; 18; 18; 18; 18; 18; 18; 18	NA	ENST00000671881.1:reverse,c.*786C>T,-2254,out_of_frame_(2),CTG,UTR3,non_canonical_TIS,non_TIS(CCG)_to_non_canonical_TIS(CTG),not_overlapping,5[/489](aa),18,150289625,150221925,150221910,150222710,TCTACTTGGACTGCATGCCTTTT,0.557394367520135,c.*785,c.*800,moderate,TAG,NM_001363989.1|ENST00000348628.11:reverse,c.*786C>T,-2221,out_of_frame_(2),CTG,UTR3,non_canonical_TIS,non_TIS(CCG)_to_non_canonical_TIS(CTG),not_overlapping,5[/478](aa),18,150289625,150221925,150221910,150222710,TCTACTTGGACTGCATGCCTTTT,0.557394367520135,c.*785,c.*800,moderate,TAG,NM_171825.3|ENST00000672479.1:reverse,c.*786C>T,-2221,out_of_frame_(2),CTG,UTR3,non_canonical_TIS,non_TIS(CCG)_to_non_canonical_TIS(CTG),not_overlapping,5[/478](aa),18,150289625,150221925,150221910,150222710,TCTACTTGGACTGCATGCCTTTT,0.557394367520135,c.*785,c.*800,moderate,TAG,NM_001363990.1|ENST00000683332.1:reverse,c.*786C>T,-2161,out_of_frame_(2),CTG,UTR3,non_canonical_TIS,non_TIS(CCG)_to_non_canonical_TIS(CTG),not_overlapping,5[/458](aa),18,150289625,150221925,150221910,150222710,TCTACTTGGACTGCATGCCTTTT,0.557394367520135,c.*785,c.*800,moderate,TAG,na|ENST00000672752.1:reverse,c.*815C>T,-2250,in_frame,CTG,UTR3,non_canonical_TIS,non_TIS(CCG)_to_non_canonical_TIS(CTG),not_overlapping,5[/478](aa),18,150289625,150221925,150221910,150222985,TCTACTTGGACTGCATGCCTTTT,0.557394367520135,c.*814,c.*829,moderate,TAG,NM_001369025.2|ENST00000682786.1:reverse,c.*786C>T,-2254,out_of_frame_(2),CTG,UTR3,non_canonical_TIS,non_TIS(CCG)_to_non_canonical_TIS(CTG),not_overlapping,5[/489](aa),18,150289625,150221925,150221910,150222710,TCTACTTGGACTGCATGCCTTTT,0.557394367520135,c.*785,c.*800,moderate,TAG,na|ENST00000351010.6:reverse,c.*786C>T,-1354,out_of_frame_(2),CTG,UTR3,non_canonical_TIS,non_TIS(CCG)_to_non_canonical_TIS(CTG),not_overlapping,5[/189](aa),18,150245277,150221925,150221910,150222710,TCTACTTGGACTGCATGCCTTTT,0.557394367520135,c.*785,c.*800,moderate,TAG,na|ENST00000672829.1:reverse,c.*815C>T,-2283,in_frame,CTG,UTR3,non_canonical_TIS,non_TIS(CCG)_to_non_canonical_TIS(CTG),not_overlapping,5[/489](aa),18,150289625,150221925,150221910,150222985,TCTACTTGGACTGCATGCCTTTT,0.557394367520135,c.*814,c.*829,moderate,TAG,na|ENST00000672785.1:reverse,c.*786C>T,-2188,out_of_frame_(2),CTG,UTR3,non_canonical_TIS,non_TIS(CCG)_to_non_canonical_TIS(CTG),not_overlapping,5[/467](aa),18,150289625,150221925,150221910,150222710,TCTACTTGGACTGCATGCCTTTT,0.557394367520135,c.*785,c.*800,moderate,TAG,na|ENST00000672396.1:reverse,c.*481C>T,-2159,out_of_frame_(1),CTG,UTR3,non_canonical_TIS,non_TIS(CCG)_to_non_canonical_TIS(CTG),not_overlapping,5[/559](aa),18,150289625,150221925,150221910,150222405,TCTACTTGGACTGCATGCCTTTT,0.557394367520135,c.*480,c.*495,moderate,TAG,na|ENST00000510347.2:reverse,c.*481C>T,-2126,out_of_frame_(1),CTG,UTR3,non_canonical_TIS,non_TIS(CCG)_to_non_canonical_TIS(CTG),not_overlapping,5[/548](aa),18,150289625,150221925,150221910,150222405,TCTACTTGGACTGCATGCCTTTT,0.557394367520135,c.*480,c.*495,moderate,TAG,na	NA	NA	NA	NA	NA	NA	NA	CTG; CTG; CTG; CTG; CTG; CTG; CTG; CTG; CTG; CTG; CTG	non_canonical_TIS; non_canonical_TIS; non_canonical_TIS; non_canonical_TIS; non_canonical_TIS; non_canonical_TIS; non_canonical_TIS; non_canonical_TIS; non_canonical_TIS; non_canonical_TIS; non_canonical_TIS	non_TIS(CCG)_to_non_canonical_TIS(CTG); non_TIS(CCG)_to_non_canonical_TIS(CTG); non_TIS(CCG)_to_non_canonical_TIS(CTG); non_TIS(CCG)_to_non_canonical_TIS(CTG); non_TIS(CCG)_to_non_canonical_TIS(CTG); non_TIS(CCG)_to_non_canonical_TIS(CTG); non_TIS(CCG)_to_non_canonical_TIS(CTG); non_TIS(CCG)_to_non_canonical_TIS(CTG); non_TIS(CCG)_to_non_canonical_TIS(CTG); non_TIS(CCG)_to_non_canonical_TIS(CTG); non_TIS(CCG)_to_non_canonical_TIS(CTG)	TAG; TAG; TAG; TAG; TAG; TAG; TAG; TAG; TAG; TAG; TAG	150289625; 150289625; 150289625; 150289625; 150289625; 150289625; 150245277; 150289625; 150289625; 150289625; 150289625	150222710; 150222710; 150222710; 150222710; 150222985; 150222710; 150222710; 150222985; 150222710; 150222405; 150222405	150221925; 150221925; 150221925; 150221925; 150221925; 150221925; 150221925; 150221925; 150221925; 150221925; 150221925	150221910; 150221910; 150221910; 150221910; 150221910; 150221910; 150221910; 150221910; 150221910; 150221910; 150221910	TCTACTTGGACTGCATGCCTTTT; TCTACTTGGACTGCATGCCTTTT; TCTACTTGGACTGCATGCCTTTT; TCTACTTGGACTGCATGCCTTTT; TCTACTTGGACTGCATGCCTTTT; TCTACTTGGACTGCATGCCTTTT; TCTACTTGGACTGCATGCCTTTT; TCTACTTGGACTGCATGCCTTTT; TCTACTTGGACTGCATGCCTTTT; TCTACTTGGACTGCATGCCTTTT; TCTACTTGGACTGCATGCCTTTT	0.557394367520135; 0.557394367520135; 0.557394367520135; 0.557394367520135; 0.557394367520135; 0.557394367520135; 0.557394367520135; 0.557394367520135; 0.557394367520135; 0.557394367520135; 0.557394367520135	moderate; moderate; moderate; moderate; moderate; moderate; moderate; moderate; moderate; moderate; moderate	c.*785; c.*785; c.*785; c.*785; c.*814; c.*785; c.*785; c.*814; c.*785; c.*480; c.*480	c.*800; c.*800; c.*800; c.*800; c.*829; c.*800; c.*800; c.*829; c.*800; c.*495; c.*495	0.99845	36.484	0.10964	0.053	0.251	.	.	.	.	.	.	.	.	.	.	.	.	.	.	.	.	.	.	.	.	.	.	.	.	.	.	.	.		0.994525	Not Sig
chr5	150222324	T	C	ENST00000671881.1:reverse; ENST00000348628.11:reverse; ENST00000672479.1:reverse; ENST00000683332.1:reverse; ENST00000672752.1:reverse; ENST00000682786.1:reverse; ENST00000351010.6:reverse; ENST00000672829.1:reverse; ENST00000672785.1:reverse; ENST00000672396.1:reverse; ENST00000510347.2:reverse	NM_001363989.1; NM_171825.3; NM_001363990.1; na; NM_001369025.2; na; na; na; na; na; na	CAMK2A	.	c.*386A>G; c.*386A>G; c.*386A>G; c.*386A>G; c.*415A>G; c.*386A>G; c.*386A>G; c.*415A>G; c.*386A>G; c.*81A>G; c.*81A>G	UTR3	dTIS	in_frame; in_frame; in_frame; in_frame; out_of_frame_(1); in_frame; in_frame; out_of_frame_(1); in_frame; out_of_frame_(2); out_of_frame_(2)	not_overlapping; not_overlapping; not_overlapping; not_overlapping; not_overlapping; not_overlapping; not_overlapping; not_overlapping; not_overlapping; not_overlapping; not_overlapping	0.169312169312169	32/489; 32/478; 32/478; 32/458; 32/478; 32/489; 32/189; 32/489; 32/467; 32/559; 32/548	99; 99; 99; 99; 99; 99; 99; 99; 99; 99; 99	NA	ENST00000671881.1:reverse,c.*386A>G,-1854,in_frame,AGG,UTR3,non_canonical_TIS,non_canonical_TIS(AAG)_to_non_canonical_TIS(AGG),not_overlapping,32[/489](aa),99,150289625,150222325,150222229,150222710,CATGATGAGGAGGGCAGCATCCG,0.788732390974013,c.*385,c.*481,strong,TGA,NM_001363989.1|ENST00000348628.11:reverse,c.*386A>G,-1821,in_frame,AGG,UTR3,non_canonical_TIS,non_canonical_TIS(AAG)_to_non_canonical_TIS(AGG),not_overlapping,32[/478](aa),99,150289625,150222325,150222229,150222710,CATGATGAGGAGGGCAGCATCCG,0.788732390974013,c.*385,c.*481,strong,TGA,NM_171825.3|ENST00000672479.1:reverse,c.*386A>G,-1821,in_frame,AGG,UTR3,non_canonical_TIS,non_canonical_TIS(AAG)_to_non_canonical_TIS(AGG),not_overlapping,32[/478](aa),99,150289625,150222325,150222229,150222710,CATGATGAGGAGGGCAGCATCCG,0.788732390974013,c.*385,c.*481,strong,TGA,NM_001363990.1|ENST00000683332.1:reverse,c.*386A>G,-1761,in_frame,AGG,UTR3,non_canonical_TIS,non_canonical_TIS(AAG)_to_non_canonical_TIS(AGG),not_overlapping,32[/458](aa),99,150289625,150222325,150222229,150222710,CATGATGAGGAGGGCAGCATCCG,0.788732390974013,c.*385,c.*481,strong,TGA,na|ENST00000672752.1:reverse,c.*415A>G,-1850,out_of_frame_(1),AGG,UTR3,non_canonical_TIS,non_canonical_TIS(AAG)_to_non_canonical_TIS(AGG),not_overlapping,32[/478](aa),99,150289625,150222325,150222229,150222985,CATGATGAGGAGGGCAGCATCCG,0.788732390974013,c.*414,c.*510,strong,TGA,NM_001369025.2|ENST00000682786.1:reverse,c.*386A>G,-1854,in_frame,AGG,UTR3,non_canonical_TIS,non_canonical_TIS(AAG)_to_non_canonical_TIS(AGG),not_overlapping,32[/489](aa),99,150289625,150222325,150222229,150222710,CATGATGAGGAGGGCAGCATCCG,0.788732390974013,c.*385,c.*481,strong,TGA,na|ENST00000351010.6:reverse,c.*386A>G,-954,in_frame,AGG,UTR3,non_canonical_TIS,non_canonical_TIS(AAG)_to_non_canonical_TIS(AGG),not_overlapping,32[/189](aa),99,150245277,150222325,150222229,150222710,CATGATGAGGAGGGCAGCATCCG,0.788732390974013,c.*385,c.*481,strong,TGA,na|ENST00000672829.1:reverse,c.*415A>G,-1883,out_of_frame_(1),AGG,UTR3,non_canonical_TIS,non_canonical_TIS(AAG)_to_non_canonical_TIS(AGG),not_overlapping,32[/489](aa),99,150289625,150222325,150222229,150222985,CATGATGAGGAGGGCAGCATCCG,0.788732390974013,c.*414,c.*510,strong,TGA,na|ENST00000672785.1:reverse,c.*386A>G,-1788,in_frame,AGG,UTR3,non_canonical_TIS,non_canonical_TIS(AAG)_to_non_canonical_TIS(AGG),not_overlapping,32[/467](aa),99,150289625,150222325,150222229,150222710,CATGATGAGGAGGGCAGCATCCG,0.788732390974013,c.*385,c.*481,strong,TGA,na|ENST00000672396.1:reverse,c.*81A>G,-1759,out_of_frame_(2),AGG,UTR3,non_canonical_TIS,non_canonical_TIS(AAG)_to_non_canonical_TIS(AGG),not_overlapping,32[/559](aa),99,150289625,150222325,150222229,150222405,CATGATGAGGAGGGCAGCATCCG,0.788732390974013,c.*80,c.*176,strong,TGA,na|ENST00000510347.2:reverse,c.*81A>G,-1726,out_of_frame_(2),AGG,UTR3,non_canonical_TIS,non_canonical_TIS(AAG)_to_non_canonical_TIS(AGG),not_overlapping,32[/548](aa),99,150289625,150222325,150222229,150222405,CATGATGAGGAGGGCAGCATCCG,0.788732390974013,c.*80,c.*176,strong,TGA,na	NA	NA	NA	NA	NA	NA	NA	AGG; AGG; AGG; AGG; AGG; AGG; AGG; AGG; AGG; AGG; AGG	non_canonical_TIS; non_canonical_TIS; non_canonical_TIS; non_canonical_TIS; non_canonical_TIS; non_canonical_TIS; non_canonical_TIS; non_canonical_TIS; non_canonical_TIS; non_canonical_TIS; non_canonical_TIS	non_canonical_TIS(AAG)_to_non_canonical_TIS(AGG); non_canonical_TIS(AAG)_to_non_canonical_TIS(AGG); non_canonical_TIS(AAG)_to_non_canonical_TIS(AGG); non_canonical_TIS(AAG)_to_non_canonical_TIS(AGG); non_canonical_TIS(AAG)_to_non_canonical_TIS(AGG); non_canonical_TIS(AAG)_to_non_canonical_TIS(AGG); non_canonical_TIS(AAG)_to_non_canonical_TIS(AGG); non_canonical_TIS(AAG)_to_non_canonical_TIS(AGG); non_canonical_TIS(AAG)_to_non_canonical_TIS(AGG); non_canonical_TIS(AAG)_to_non_canonical_TIS(AGG); non_canonical_TIS(AAG)_to_non_canonical_TIS(AGG)	TGA; TGA; TGA; TGA; TGA; TGA; TGA; TGA; TGA; TGA; TGA	150289625; 150289625; 150289625; 150289625; 150289625; 150289625; 150245277; 150289625; 150289625; 150289625; 150289625	150222710; 150222710; 150222710; 150222710; 150222985; 150222710; 150222710; 150222985; 150222710; 150222405; 150222405	150222325; 150222325; 150222325; 150222325; 150222325; 150222325; 150222325; 150222325; 150222325; 150222325; 150222325	150222229; 150222229; 150222229; 150222229; 150222229; 150222229; 150222229; 150222229; 150222229; 150222229; 150222229	CATGATGAGGAGGGCAGCATCCG; CATGATGAGGAGGGCAGCATCCG; CATGATGAGGAGGGCAGCATCCG; CATGATGAGGAGGGCAGCATCCG; CATGATGAGGAGGGCAGCATCCG; CATGATGAGGAGGGCAGCATCCG; CATGATGAGGAGGGCAGCATCCG; CATGATGAGGAGGGCAGCATCCG; CATGATGAGGAGGGCAGCATCCG; CATGATGAGGAGGGCAGCATCCG; CATGATGAGGAGGGCAGCATCCG	0.788732390974013; 0.788732390974013; 0.788732390974013; 0.788732390974013; 0.788732390974013; 0.788732390974013; 0.788732390974013; 0.788732390974013; 0.788732390974013; 0.788732390974013; 0.788732390974013	strong; strong; strong; strong; strong; strong; strong; strong; strong; strong; strong	c.*385; c.*385; c.*385; c.*385; c.*414; c.*385; c.*385; c.*414; c.*385; c.*80; c.*80	c.*481; c.*481; c.*481; c.*481; c.*510; c.*481; c.*481; c.*510; c.*481; c.*176; c.*176	0.99845	36.484	0.10964	0.053	0.251	.	.	.	.	.	.	.	.	.	.	.	.	.	.	.	.	.	.	.	.	.	.	.	.	.	.	.	.		0.994525	Not Sig
chr5	150553756	G	A	ENST00000261797.7:forward	NM_001543.5	NDST1	rs373393757	c.*424G>A	UTR3	dTIS	in_frame	not_overlapping	0.158730158730159	140/882	423	NA	ENST00000261797.7:forward,c.*424G>A,-3072,in_frame,AGG,UTR3,non_canonical_TIS,non_TIS(GGG)_to_non_canonical_TIS(AGG),not_overlapping,140[/882](aa),423,150521255,150553756,150554176,150553332,GAGCCTGGCCAGGGGAGACAGAC,0.763380278961317,c.*424,c.*844,strong,TGA,NM_001543.5	NA	NA	NA	NA	NA	NA	NA	AGG	non_canonical_TIS	non_TIS(GGG)_to_non_canonical_TIS(AGG)	TGA	150521255	150553332	150553756	150554176	GAGCCTGGCCAGGGGAGACAGAC	0.763380278961317	strong	c.*424	c.*844	0.99995	41.532	0.072234	0.032	0.187	.	.	.	.	0.0005	0.0018	.	.	.	.	.	.	.	.	.	.	.	.	.	.	.	.	.	.	.	.	.	.		0.994525	Not Sig
chr5	150553926	A	T	ENST00000261797.7:forward	NM_001543.5	NDST1	.	c.*594A>T	UTR3	dTIS	out_of_frame_(2)	not_overlapping	0.0464852607709751	41/882	126	NA	ENST00000261797.7:forward,c.*594A>T,-3241,out_of_frame_(2),ATT,UTR3,non_canonical_TIS,non_TIS(AAT)_to_non_canonical_TIS(ATT),not_overlapping,41[/882](aa),126,150521255,150553925,150554048,150553332,TCTGGGGAAGATTTTCTGGTTCC,0.666960090890862,c.*593,c.*716,moderate,TGA,NM_001543.5	NA	NA	NA	NA	NA	NA	NA	ATT	non_canonical_TIS	non_TIS(AAT)_to_non_canonical_TIS(ATT)	TGA	150521255	150553332	150553925	150554048	TCTGGGGAAGATTTTCTGGTTCC	0.666960090890862	moderate	c.*593	c.*716	0.99995	41.532	0.072234	0.032	0.187	.	.	.	.	.	.	.	.	.	.	.	.	.	.	.	.	.	.	.	.	.	.	.	.	.	.	.	.		0.994525	Not Sig
chr5	150652859	A	G	ENST00000394243.5:forward	NM_001166208.2	SYNPO	.	c.*2526A>G	UTR3	dTIS	out_of_frame_(2)	not_overlapping	0.0182992465016146	17/929	54	NA	ENST00000394243.5:forward,c.*2526A>G,-5314,out_of_frame_(2),AGG,UTR3,non_canonical_TIS,non_canonical_TIS(AAG)_to_non_canonical_TIS(AGG),not_overlapping,17[/929](aa),54,150618368,150652858,150652909,150650333,AACTGCCATCAGGGGTCAGGAGA,0.842077462453779,c.*2525,c.*2576,strong,TGA,NM_001166208.2	NA	NA	NA	NA	NA	NA	NA	AGG	non_canonical_TIS	non_canonical_TIS(AAG)_to_non_canonical_TIS(AGG)	TGA	150618368	150650333	150652858	150652909	AACTGCCATCAGGGGTCAGGAGA	0.842077462453779	strong	c.*2525	c.*2576	0.98573	26.103	0.11493	0.051	0.297	.	.	.	.	.	.	.	.	.	.	.	.	.	.	.	.	.	.	.	.	.	.	.	.	.	.	.	.		0.552538	Not Sig
chr5	150710716	C	G	ENST00000447998.7:reverse; ENST00000424236.5:reverse	NM_016221.4; NM_001135644.2	DCTN4	.	c.*433G>C; c.*433G>C	UTR3	dTIS	out_of_frame_(2); out_of_frame_(2)	not_overlapping; not_overlapping	0.0223325062034739	9/460; 9/403	30; 30	NA	ENST00000447998.7:reverse,c.*433G>C,-1813,out_of_frame_(2),ATC,UTR3,non_canonical_TIS,canonical_TIS(ATG)_to_non_canonical_TIS(ATC),not_overlapping,9[/460](aa),30,150758993,150710718,150710691,150711149,ATTGGTCACAATCTACCAACTGC,0.692488260649342,c.*431,c.*458,moderate,TAA,NM_016221.4|ENST00000424236.5:reverse,c.*433G>C,-1642,out_of_frame_(2),ATC,UTR3,non_canonical_TIS,canonical_TIS(ATG)_to_non_canonical_TIS(ATC),not_overlapping,9[/403](aa),30,150756451,150710718,150710691,150711149,ATTGGTCACAATCTACCAACTGC,0.692488260649342,c.*431,c.*458,moderate,TAA,NM_001135644.2	NA	NA	NA	NA	NA	NA	NA	ATC; ATC	non_canonical_TIS; non_canonical_TIS	canonical_TIS(ATG)_to_non_canonical_TIS(ATC); canonical_TIS(ATG)_to_non_canonical_TIS(ATC)	TAA; TAA	150758993; 150756451	150711149; 150711149	150710718; 150710718	150710691; 150710691	ATTGGTCACAATCTACCAACTGC; ATTGGTCACAATCTACCAACTGC	0.692488260649342; 0.692488260649342	moderate; moderate	c.*431; c.*431	c.*458; c.*458	0.73221	30.696	0.19546	0.106	0.386	.	.	.	.	.	.	.	.	.	.	.	.	.	.	.	.	.	.	.	.	.	.	.	.	.	.	.	.		#N/A	#N/A
chr5	150895422	C	T	ENST00000427179.5:reverse;ENST00000418587.6:reverse; ENST00000446148.6:reverse; ENST00000394226.2:reverse; ENST00000274599.10:reverse	na;NM_001172832.3; NM_001172831.3; na; NM_052860.4	ZNF300	.	c.*2632G>A;c.*2G>A; c.*2G>A; c.*2G>A; c.*2G>A	UTR3	intTIS	out_of_frame_(2);out_of_frame_(1); out_of_frame_(1); out_of_frame_(1); out_of_frame_(1)	not_overlapping;not_overlapping; not_overlapping; not_overlapping; not_overlapping	0.188888888888889	17/90;17/568; 17/620; 17/604; 17/604	54;54; 54; 54; 54	NA	ENST00000427179.5:reverse,c.*2632G>A,-2902,out_of_frame_(2),ATA,UTR3,non_canonical_TIS,canonical_TIS(ATG)_to_non_canonical_TIS(ATA),not_overlapping,17[/90](aa),54,150903155,150895424,150895373,150898054,TAAAATCATAATAAACTGGCCAC,0.628169014001587,c.*2630,c.*2681,moderate,TAG,na	ENST00000418587.6:reverse,c.*2G>A,-1706,out_of_frame_(1),ATA,UTR3,non_canonical_TIS,canonical_TIS(ATG)_to_non_canonical_TIS(ATA),not_overlapping,17[/568](aa),54,150898461,150895424,150895373,150895424,TAAAATCATAATAAACTGGCCAC,0.628169014001587,c.1707,c.*51,moderate,TAG,NM_001172832.3|ENST00000446148.6:reverse,c.*2G>A,-1862,out_of_frame_(1),ATA,UTR3,non_canonical_TIS,canonical_TIS(ATG)_to_non_canonical_TIS(ATA),not_overlapping,17[/620](aa),54,150903349,150895424,150895373,150895424,TAAAATCATAATAAACTGGCCAC,0.628169014001587,c.1863,c.*51,moderate,TAG,NM_001172831.3|ENST00000394226.2:reverse,c.*2G>A,-1814,out_of_frame_(1),ATA,UTR3,non_canonical_TIS,canonical_TIS(ATG)_to_non_canonical_TIS(ATA),not_overlapping,17[/604](aa),54,150903155,150895424,150895373,150895424,TAAAATCATAATAAACTGGCCAC,0.628169014001587,c.1815,c.*51,moderate,TAG,na|ENST00000274599.10:reverse,c.*2G>A,-1814,out_of_frame_(1),ATA,UTR3,non_canonical_TIS,canonical_TIS(ATG)_to_non_canonical_TIS(ATA),not_overlapping,17[/604](aa),54,150903155,150895424,150895373,150895424,TAAAATCATAATAAACTGGCCAC,0.628169014001587,c.1815,c.*51,moderate,TAG,NM_052860.4	NA	NA	NA	NA	NA	NA	ATA;ATA; ATA; ATA; ATA	non_canonical_TIS;non_canonical_TIS; non_canonical_TIS; non_canonical_TIS; non_canonical_TIS	canonical_TIS(ATG)_to_non_canonical_TIS(ATA);canonical_TIS(ATG)_to_non_canonical_TIS(ATA); canonical_TIS(ATG)_to_non_canonical_TIS(ATA); canonical_TIS(ATG)_to_non_canonical_TIS(ATA); canonical_TIS(ATG)_to_non_canonical_TIS(ATA)	TAG;TAG; TAG; TAG; TAG	150903155;150898461; 150903349; 150903155; 150903155	150898054;150895424; 150895424; 150895424; 150895424	150895424;150895424; 150895424; 150895424; 150895424	150895373;150895373; 150895373; 150895373; 150895373	TAAAATCATAATAAACTGGCCAC;TAAAATCATAATAAACTGGCCAC; TAAAATCATAATAAACTGGCCAC; TAAAATCATAATAAACTGGCCAC; TAAAATCATAATAAACTGGCCAC	0.628169014001587;0.628169014001587; 0.628169014001587; 0.628169014001587; 0.628169014001587	moderate;moderate; moderate; moderate; moderate	c.*2630;c.1707; c.1863; c.1815; c.1815	c.*2681;c.*51; c.*51; c.*51; c.*51	1.1172e-05	24.006	0.49987	0.319	0.81	.	.	.	.	.	.	.	.	.	.	.	.	.	.	.	.	.	.	.	.	.	.	.	.	.	.	.	.		#N/A	#N/A
chr5	151268503	C	A	ENST00000357164.4:forward	NM_000405.5	GM2A	.	c.*1052C>A	UTR3	dTIS	out_of_frame_(2)	not_overlapping	0.113989637305699	22/193	69	NA	ENST00000357164.4:forward,c.*1052C>A,-1633,out_of_frame_(2),AAG,UTR3,non_canonical_TIS,non_TIS(CAG)_to_non_canonical_TIS(AAG),not_overlapping,22[/193](aa),69,151253217,151268503,151268569,151267451,ATTTCTTACAAAGAAAGTCACAG,0.653345068268498,c.*1052,c.*1118,moderate,TAA,NM_000405.5	NA	NA	NA	NA	NA	NA	NA	AAG	non_canonical_TIS	non_TIS(CAG)_to_non_canonical_TIS(AAG)	TAA	151253217	151267451	151268503	151268569	ATTTCTTACAAAGAAAGTCACAG	0.653345068268498	moderate	c.*1052	c.*1118	0.03103	6.0097	0.49919	0.226	1.28	.	.	.	.	.	.	.	.	.	.	.	.	.	.	.	.	.	.	.	.	.	.	.	.	.	.	.	.		#N/A	#N/A
chr5	151491545	A	G	ENST00000243389.8:forward	NM_001349740.2	SLC36A1	.	c.*3291A>G	UTR3	dTIS	in_frame	not_overlapping	0.180672268907563	86/476	261	NA	ENST00000243389.8:forward,c.*3291A>G,-4719,in_frame,AGG,UTR3,non_canonical_TIS,non_TIS(AGA)_to_non_canonical_TIS(AGG),not_overlapping,86[/476](aa),261,151458793,151491543,151491801,151488254,CTCCCTTCCTAGGACATTCTCTC,0.461795771559115,c.*3289,c.*3547,weak,TAG,NM_001349740.2	NA	NA	NA	NA	NA	NA	NA	AGG	non_canonical_TIS	non_TIS(AGA)_to_non_canonical_TIS(AGG)	TAG	151458793	151488254	151491543	151491801	CTCCCTTCCTAGGACATTCTCTC	0.461795771559115	weak	c.*3289	c.*3547	1.397e-06	22.94	0.56669	0.368	0.901	.	.	.	.	.	.	.	.	.	.	.	.	.	.	.	.	.	.	.	.	.	.	.	.	.	.	.	.		#N/A	#N/A
chr5	151742891	G	T	ENST00000521264.5:reverse	na	ATOX1	.	c.*3434C>A	UTR3	dTIS	out_of_frame_(2)	not_overlapping	0.643835616438356	47/73	144	NA	ENST00000521264.5:reverse,c.*3434C>A,-3655,out_of_frame_(2),ATG,UTR3,canonical_TIS,non_canonical_TIS(CTG)_to_canonical_TIS(ATG),not_overlapping,47[/73](aa),144,151752316,151742891,151742750,151746325,GATGGTGTTCATGCGGAGACCCT,0.506635683072423,c.*3434,c.*3575,weak,TGA,na	NA	NA	NA	NA	NA	NA	NA	ATG	canonical_TIS	non_canonical_TIS(CTG)_to_canonical_TIS(ATG)	TGA	151752316	151746325	151742891	151742750	GATGGTGTTCATGCGGAGACCCT	0.506635683072423	weak	c.*3434	c.*3575	0.58645	2.7413	.	.	1.065	.	.	.	.	.	.	.	.	.	.	.	.	.	.	.	.	.	.	.	.	.	.	.	.	.	.	.	.		#N/A	#N/A
chr5	153812638	C	T	ENST00000706733.1:forward; ENST00000285900.10:forward; ENST00000340592.10:forward; ENST00000518783.1:forward	NR_157093.2; NM_000827.4; NM_001114183.2; NM_001258021.2	GRIA1	rs891361843	c.*1413C>T; c.*1413C>T; c.*1413C>T; c.*1413C>T	UTR3	dTIS	out_of_frame_(2); out_of_frame_(2); out_of_frame_(2); out_of_frame_(2)	not_overlapping; not_overlapping; not_overlapping; not_overlapping	0.0165562913907285	15/947; 15/906; 15/906; 15/916	48; 48; 48; 48	NA	ENST00000706733.1:forward,c.*1413C>T,-4255,out_of_frame_(2),ATG,UTR3,canonical_TIS,non_canonical_TIS(ACG)_to_canonical_TIS(ATG),not_overlapping,15[/947](aa),48,153490889,153812637,153812682,153811225,TAGCATGAGGATGTTGTATTCCA,0.630340374133869,c.*1412,c.*1457,moderate,TAA,NR_157093.2|ENST00000285900.10:forward,c.*1413C>T,-4132,out_of_frame_(2),ATG,UTR3,canonical_TIS,non_canonical_TIS(ACG)_to_canonical_TIS(ATG),not_overlapping,15[/906](aa),48,153490889,153812637,153812682,153811225,TAGCATGAGGATGTTGTATTCCA,0.630340374133869,c.*1412,c.*1457,moderate,TAA,NM_000827.4|ENST00000340592.10:forward,c.*1413C>T,-4132,out_of_frame_(2),ATG,UTR3,canonical_TIS,non_canonical_TIS(ACG)_to_canonical_TIS(ATG),not_overlapping,15[/906](aa),48,153490889,153812637,153812682,153811225,TAGCATGAGGATGTTGTATTCCA,0.630340374133869,c.*1412,c.*1457,moderate,TAA,NM_001114183.2|ENST00000518783.1:forward,c.*1413C>T,-4162,out_of_frame_(2),ATG,UTR3,canonical_TIS,non_canonical_TIS(ACG)_to_canonical_TIS(ATG),not_overlapping,15[/916](aa),48,153492199,153812637,153812682,153811225,TAGCATGAGGATGTTGTATTCCA,0.630340374133869,c.*1412,c.*1457,moderate,TAA,NM_001258021.2	NA	NA	NA	NA	NA	NA	NA	ATG; ATG; ATG; ATG	canonical_TIS; canonical_TIS; canonical_TIS; canonical_TIS	non_canonical_TIS(ACG)_to_canonical_TIS(ATG); non_canonical_TIS(ACG)_to_canonical_TIS(ATG); non_canonical_TIS(ACG)_to_canonical_TIS(ATG); non_canonical_TIS(ACG)_to_canonical_TIS(ATG)	TAA; TAA; TAA; TAA	153490889; 153490889; 153490889; 153492199	153811225; 153811225; 153811225; 153811225	153812637; 153812637; 153812637; 153812637	153812682; 153812682; 153812682; 153812682	TAGCATGAGGATGTTGTATTCCA; TAGCATGAGGATGTTGTATTCCA; TAGCATGAGGATGTTGTATTCCA; TAGCATGAGGATGTTGTATTCCA	0.630340374133869; 0.630340374133869; 0.630340374133869; 0.630340374133869	moderate; moderate; moderate; moderate	c.*1412; c.*1412; c.*1412; c.*1412	c.*1457; c.*1457; c.*1457; c.*1457	0.99869	45.742	0.13117	0.071	0.259	.	.	.	.	9.2e-05	0.0001	.	.	.	.	.	.	.	.	.	.	.	.	.	.	.	.	.	.	.	.	.	.		0.993702	Not Sig
chr5	153812819	C	A	ENST00000706733.1:forward; ENST00000285900.10:forward; ENST00000340592.10:forward; ENST00000518783.1:forward	NR_157093.2; NM_000827.4; NM_001114183.2; NM_001258021.2	GRIA1	.	c.*1594C>A; c.*1594C>A; c.*1594C>A; c.*1594C>A	UTR3	dTIS	in_frame; in_frame; in_frame; in_frame	not_overlapping; not_overlapping; not_overlapping; not_overlapping	0.0231788079470199	21/947; 21/906; 21/906; 21/916	66; 66; 66; 66	NA	ENST00000706733.1:forward,c.*1594C>A,-4437,in_frame,ATC,UTR3,non_canonical_TIS,non_TIS(CTC)_to_non_canonical_TIS(ATC),not_overlapping,21[/947](aa),66,153490889,153812819,153812882,153811225,TGGCTTCCAGATCTCCAGCAGTC,0.534335218315298,c.*1594,c.*1657,weak,TGA,NR_157093.2|ENST00000285900.10:forward,c.*1594C>A,-4314,in_frame,ATC,UTR3,non_canonical_TIS,non_TIS(CTC)_to_non_canonical_TIS(ATC),not_overlapping,21[/906](aa),66,153490889,153812819,153812882,153811225,TGGCTTCCAGATCTCCAGCAGTC,0.534335218315298,c.*1594,c.*1657,weak,TGA,NM_000827.4|ENST00000340592.10:forward,c.*1594C>A,-4314,in_frame,ATC,UTR3,non_canonical_TIS,non_TIS(CTC)_to_non_canonical_TIS(ATC),not_overlapping,21[/906](aa),66,153490889,153812819,153812882,153811225,TGGCTTCCAGATCTCCAGCAGTC,0.534335218315298,c.*1594,c.*1657,weak,TGA,NM_001114183.2|ENST00000518783.1:forward,c.*1594C>A,-4344,in_frame,ATC,UTR3,non_canonical_TIS,non_TIS(CTC)_to_non_canonical_TIS(ATC),not_overlapping,21[/916](aa),66,153492199,153812819,153812882,153811225,TGGCTTCCAGATCTCCAGCAGTC,0.534335218315298,c.*1594,c.*1657,weak,TGA,NM_001258021.2	NA	NA	NA	NA	NA	NA	NA	ATC; ATC; ATC; ATC	non_canonical_TIS; non_canonical_TIS; non_canonical_TIS; non_canonical_TIS	non_TIS(CTC)_to_non_canonical_TIS(ATC); non_TIS(CTC)_to_non_canonical_TIS(ATC); non_TIS(CTC)_to_non_canonical_TIS(ATC); non_TIS(CTC)_to_non_canonical_TIS(ATC)	TGA; TGA; TGA; TGA	153490889; 153490889; 153490889; 153492199	153811225; 153811225; 153811225; 153811225	153812819; 153812819; 153812819; 153812819	153812882; 153812882; 153812882; 153812882	TGGCTTCCAGATCTCCAGCAGTC; TGGCTTCCAGATCTCCAGCAGTC; TGGCTTCCAGATCTCCAGCAGTC; TGGCTTCCAGATCTCCAGCAGTC	0.534335218315298; 0.534335218315298; 0.534335218315298; 0.534335218315298	weak; weak; weak; weak	c.*1594; c.*1594; c.*1594; c.*1594	c.*1657; c.*1657; c.*1657; c.*1657	0.99869	45.742	0.13117	0.071	0.259	.	.	.	.	.	.	.	.	.	.	.	.	.	.	.	.	.	.	.	.	.	.	.	.	.	.	.	.		0.983949	Not Sig
chr5	153813020	G	T	ENST00000706733.1:forward; ENST00000285900.10:forward; ENST00000340592.10:forward; ENST00000518783.1:forward	NR_157093.2; NM_000827.4; NM_001114183.2; NM_001258021.2	GRIA1	.	c.*1795G>T; c.*1795G>T; c.*1795G>T; c.*1795G>T	UTR3	dTIS	out_of_frame_(1); out_of_frame_(1); out_of_frame_(1); out_of_frame_(1)	not_overlapping; not_overlapping; not_overlapping; not_overlapping	0.022075055187638	20/947; 20/906; 20/906; 20/916	63; 63; 63; 63	NA	ENST00000706733.1:forward,c.*1795G>T,-4637,out_of_frame_(1),TTG,UTR3,non_canonical_TIS,non_TIS(TGG)_to_non_canonical_TIS(TTG),not_overlapping,20[/947](aa),63,153490889,153813019,153813079,153811225,GGCTTTTCTGTTGATTCTCTCAG,0.456161966510911,c.*1794,c.*1854,weak,TAG,NR_157093.2|ENST00000285900.10:forward,c.*1795G>T,-4514,out_of_frame_(1),TTG,UTR3,non_canonical_TIS,non_TIS(TGG)_to_non_canonical_TIS(TTG),not_overlapping,20[/906](aa),63,153490889,153813019,153813079,153811225,GGCTTTTCTGTTGATTCTCTCAG,0.456161966510911,c.*1794,c.*1854,weak,TAG,NM_000827.4|ENST00000340592.10:forward,c.*1795G>T,-4514,out_of_frame_(1),TTG,UTR3,non_canonical_TIS,non_TIS(TGG)_to_non_canonical_TIS(TTG),not_overlapping,20[/906](aa),63,153490889,153813019,153813079,153811225,GGCTTTTCTGTTGATTCTCTCAG,0.456161966510911,c.*1794,c.*1854,weak,TAG,NM_001114183.2|ENST00000518783.1:forward,c.*1795G>T,-4544,out_of_frame_(1),TTG,UTR3,non_canonical_TIS,non_TIS(TGG)_to_non_canonical_TIS(TTG),not_overlapping,20[/916](aa),63,153492199,153813019,153813079,153811225,GGCTTTTCTGTTGATTCTCTCAG,0.456161966510911,c.*1794,c.*1854,weak,TAG,NM_001258021.2	NA	NA	NA	NA	NA	NA	NA	TTG; TTG; TTG; TTG	non_canonical_TIS; non_canonical_TIS; non_canonical_TIS; non_canonical_TIS	non_TIS(TGG)_to_non_canonical_TIS(TTG); non_TIS(TGG)_to_non_canonical_TIS(TTG); non_TIS(TGG)_to_non_canonical_TIS(TTG); non_TIS(TGG)_to_non_canonical_TIS(TTG)	TAG; TAG; TAG; TAG	153490889; 153490889; 153490889; 153492199	153811225; 153811225; 153811225; 153811225	153813019; 153813019; 153813019; 153813019	153813079; 153813079; 153813079; 153813079	GGCTTTTCTGTTGATTCTCTCAG; GGCTTTTCTGTTGATTCTCTCAG; GGCTTTTCTGTTGATTCTCTCAG; GGCTTTTCTGTTGATTCTCTCAG	0.456161966510911; 0.456161966510911; 0.456161966510911; 0.456161966510911	weak; weak; weak; weak	c.*1794; c.*1794; c.*1794; c.*1794	c.*1854; c.*1854; c.*1854; c.*1854	0.99869	45.742	0.13117	0.071	0.259	.	.	.	.	.	.	.	.	.	.	.	.	.	.	.	.	.	.	.	.	.	.	.	.	.	.	.	.		0.994525	Not Sig
chr5	153992193	C	T	ENST00000351797.9:reverse; ENST00000522858.5:reverse	NM_018691.4; NM_001317994.2	FAM114A2	.	c.*783G>A; c.*783G>A	UTR3	dTIS	out_of_frame_(1); out_of_frame_(1)	not_overlapping; not_overlapping	0.0138613861386139	7/505; 7/505	24; 24	NA	ENST00000351797.9:reverse,c.*783G>A,-2300,out_of_frame_(1),ATG,UTR3,canonical_TIS,non_canonical_TIS(GTG)_to_canonical_TIS(ATG),not_overlapping,7[/505](aa),24,154034953,153992193,153992172,153992976,GATGTGTTTCATGTCTACCATAT,0.505990143356659,c.*783,c.*804,weak,TAA,NM_018691.4|ENST00000522858.5:reverse,c.*783G>A,-2300,out_of_frame_(1),ATG,UTR3,canonical_TIS,non_canonical_TIS(GTG)_to_canonical_TIS(ATG),not_overlapping,7[/505](aa),24,154034953,153992193,153992172,153992976,GATGTGTTTCATGTCTACCATAT,0.505990143356659,c.*783,c.*804,weak,TAA,NM_001317994.2	NA	NA	NA	NA	NA	NA	NA	ATG; ATG	canonical_TIS; canonical_TIS	non_canonical_TIS(GTG)_to_canonical_TIS(ATG); non_canonical_TIS(GTG)_to_canonical_TIS(ATG)	TAA; TAA	154034953; 154034953	153992976; 153992976	153992193; 153992193	153992172; 153992172	GATGTGTTTCATGTCTACCATAT; GATGTGTTTCATGTCTACCATAT	0.505990143356659; 0.505990143356659	weak; weak	c.*783; c.*783	c.*804; c.*804	7.2335e-10	25.676	0.70103	0.484	1.04	.	.	.	.	1.315e-05	6.546e-05	.	.	.	.	.	.	.	.	.	.	.	.	.	.	.	.	.	.	.	.	.	.		#N/A	#N/A
chr5	154055026	T	A	ENST00000522782.6:forward	NM_005927.5	MFAP3	.	c.*1313T>A	UTR3	dTIS	in_frame	not_overlapping	0.0414364640883978	15/362	48	NA	ENST00000522782.6:forward,c.*1313T>A,-2400,in_frame,AAG,UTR3,non_canonical_TIS,canonical_TIS(ATG)_to_non_canonical_TIS(AAG),not_overlapping,15[/362](aa),48,154049723,154055025,154055070,154053713,ATAAACACTTAAGATGACATTTC,0.419311744966095,c.*1312,c.*1357,weak,TAA,NM_005927.5	NA	NA	NA	NA	NA	NA	NA	AAG	non_canonical_TIS	canonical_TIS(ATG)_to_non_canonical_TIS(AAG)	TAA	154049723	154053713	154055025	154055070	ATAAACACTTAAGATGACATTTC	0.419311744966095	weak	c.*1312	c.*1357	0.0011201	10.282	0.58356	0.319	1.151	.	.	.	.	.	.	.	.	.	.	.	.	.	.	.	.	.	.	.	.	.	.	.	.	.	.	.	.		#N/A	#N/A
chr5	154459273	C	T	ENST00000297109.11:forward	NM_024632.6	SAP30L	.	c.*3245C>T	UTR3	dTIS	out_of_frame_(2)	not_overlapping	0.240437158469945	44/183	135	NA	ENST00000297109.11:forward,c.*3245C>T,-3796,out_of_frame_(2),TTG,UTR3,non_canonical_TIS,non_canonical_TIS(CTG)_to_non_canonical_TIS(TTG),not_overlapping,44[/183](aa),135,154446605,154459273,154459405,154456028,CACATAGGTGTTGACATTCTGCC,0.619718303753224,c.*3245,c.*3377,moderate,TAA,NM_024632.6	NA	NA	NA	NA	NA	NA	NA	TTG	non_canonical_TIS	non_canonical_TIS(CTG)_to_non_canonical_TIS(TTG)	TAA	154446605	154456028	154459273	154459405	CACATAGGTGTTGACATTCTGCC	0.619718303753224	moderate	c.*3245	c.*3377	0.0014279	10.827	0.55417	0.302	1.094	.	.	.	.	.	.	.	.	.	.	.	.	.	.	.	.	.	.	.	.	.	.	.	.	.	.	.	.		#N/A	#N/A
chr5	156766975	C	T	ENST00000435422.7:forward; ENST00000337851.9:forward	NM_001128209.2; NM_000337.6	SGCD	.	c.*7585C>T; c.*7585C>T	UTR3	dTIS	in_frame; in_frame	not_overlapping; not_overlapping	0.0311418685121107	9/289; 9/290	30; 30	NA	ENST00000435422.7:forward,c.*7585C>T,-8454,in_frame,TTG,UTR3,non_canonical_TIS,non_canonical_TIS(CTG)_to_non_canonical_TIS(TTG),not_overlapping,9[/289](aa),30,156344489,156766975,156767002,156759390,CAGTGCTTTCTTGGTTCAACAAC,0.580105629402401,c.*7585,c.*7612,moderate,TAG,NM_001128209.2|ENST00000337851.9:forward,c.*7585C>T,-8457,in_frame,TTG,UTR3,non_canonical_TIS,non_canonical_TIS(CTG)_to_non_canonical_TIS(TTG),not_overlapping,9[/290](aa),30,156329577,156766975,156767002,156759390,CAGTGCTTTCTTGGTTCAACAAC,0.580105629402401,c.*7585,c.*7612,moderate,TAG,NM_000337.6	NA	NA	NA	NA	NA	NA	NA	TTG; TTG	non_canonical_TIS; non_canonical_TIS	non_canonical_TIS(CTG)_to_non_canonical_TIS(TTG); non_canonical_TIS(CTG)_to_non_canonical_TIS(TTG)	TAG; TAG	156344489; 156329577	156759390; 156759390	156766975; 156766975	156767002; 156767002	CAGTGCTTTCTTGGTTCAACAAC; CAGTGCTTTCTTGGTTCAACAAC	0.580105629402401; 0.580105629402401	moderate; moderate	c.*7585; c.*7585	c.*7612; c.*7612	0.0020725	15.949	0.4389	0.249	0.824	.	.	.	.	.	.	.	.	.	.	.	.	.	.	.	.	.	.	.	.	.	.	.	.	.	.	.	.		0.994525	Not Sig
chr5	157253041	G	A	ENST00000422843.8:forward	NM_005546.4	ITK	.	c.*363G>A	UTR3	dTIS	out_of_frame_(1)	not_overlapping	0.103225806451613	64/620	195	NA	ENST00000422843.8:forward,c.*363G>A,-2225,out_of_frame_(1),ATT,UTR3,non_canonical_TIS,non_TIS(GTT)_to_non_canonical_TIS(ATT),not_overlapping,64[/620](aa),195,157180978,157253041,157253233,157252678,TATTTTTATTATTATTTTTAACA,0.529225347631224,c.*363,c.*555,moderate,TAG,NM_005546.4	NA	NA	NA	NA	NA	NA	NA	ATT	non_canonical_TIS	non_TIS(GTT)_to_non_canonical_TIS(ATT)	TAG	157180978	157252678	157253041	157253233	TATTTTTATTATTATTTTTAACA	0.529225347631224	moderate	c.*363	c.*555	3.1402e-08	39.137	0.48548	0.338	0.712	.	.	.	.	.	.	.	.	.	.	.	.	.	.	.	.	.	.	.	.	.	.	.	.	.	.	.	.		#N/A	#N/A
chr5	157473250	G	A	ENST00000311946.8:forward	NM_001099287.2	NIPAL4	rs377678793	c.*290G>A	UTR3	dTIS	out_of_frame_(2)	not_overlapping	0.123762376237624	50/404	153	NA	ENST00000311946.8:forward,c.*290G>A,-1504,out_of_frame_(2),ATT,UTR3,non_canonical_TIS,non_TIS(GTT)_to_non_canonical_TIS(ATT),not_overlapping,50[/404](aa),153,157460321,157473250,157473400,157472960,TCTCTATGCCATTGGGAAGAAGA,0.762445545866412,c.*290,c.*440,strong,TGA,NM_001099287.2	NA	NA	NA	NA	NA	NA	NA	ATT	non_canonical_TIS	non_TIS(GTT)_to_non_canonical_TIS(ATT)	TGA	157460321	157472960	157473250	157473400	TCTCTATGCCATTGGGAAGAAGA	0.762445545866412	strong	c.*290	c.*440	0.0013718	14.881	0.4704	0.267	0.884	.	Autosomal_recessive_congenital_ichthyosis_6	MONDO:MONDO:0012847,MedGen:C2677065,OMIM:612281	Uncertain_significance	0.0001	0.0002	.	.	.	.	.	.	.	.	.	.	.	.	.	.	.	.	.	.	.	.	.	.		#N/A	#N/A
chr5	157473862	C	T	ENST00000311946.8:forward	NM_001099287.2	NIPAL4	rs536996241	c.*902C>T	UTR3	dTIS	in_frame	not_overlapping	0.099009900990099	40/404	123	NA	ENST00000311946.8:forward,c.*902C>T,-2115,in_frame,ATG,UTR3,canonical_TIS,non_canonical_TIS(ACG)_to_canonical_TIS(ATG),not_overlapping,40[/404](aa),123,157460321,157473861,157473981,157472960,ATTTGGCAGAATGCACTTTACTA,0.642077463524202,c.*901,c.*1021,moderate,TAA,NM_001099287.2	NA	NA	NA	NA	NA	NA	NA	ATG	canonical_TIS	non_canonical_TIS(ACG)_to_canonical_TIS(ATG)	TAA	157460321	157472960	157473861	157473981	ATTTGGCAGAATGCACTTTACTA	0.642077463524202	moderate	c.*901	c.*1021	0.0013718	14.881	0.4704	0.267	0.884	.	.	.	.	0.0002	0.0007	.	.	.	.	.	.	.	.	.	.	.	.	.	.	.	.	.	.	.	.	.	.		#N/A	#N/A
chr5	157625918	A	G	ENST00000311371.9:reverse; ENST00000265007.11:reverse	NM_007017.3; NM_178424.2	SOX30	.	c.*685T>C; c.*422T>C	UTR3	dTIS	in_frame; out_of_frame_(2)	not_overlapping; not_overlapping	0.00399201596806387	2/501; 2/753	9; 9	NA	ENST00000311371.9:reverse,c.*685T>C,-2190,in_frame,CTG,UTR3,non_canonical_TIS,non_canonical_TIS(TTG)_to_non_canonical_TIS(CTG),not_overlapping,2[/501](aa),9,157652078,157625918,157625912,157626603,TTGTCAATTTCTGATGTAACATT,0.371830980646301,c.*685,c.*691,weak,TAA,NM_007017.3|ENST00000265007.11:reverse,c.*422T>C,-2683,out_of_frame_(2),CTG,UTR3,non_canonical_TIS,non_canonical_TIS(TTG)_to_non_canonical_TIS(CTG),not_overlapping,2[/753](aa),9,157652078,157625918,157625912,157626340,TTGTCAATTTCTGATGTAACATT,0.371830980646301,c.*422,c.*428,weak,TAA,NM_178424.2	NA	NA	NA	NA	NA	NA	NA	CTG; CTG	non_canonical_TIS; non_canonical_TIS	non_canonical_TIS(TTG)_to_non_canonical_TIS(CTG); non_canonical_TIS(TTG)_to_non_canonical_TIS(CTG)	TAA; TAA	157652078; 157652078	157626603; 157626340	157625918; 157625918	157625912; 157625912	TTGTCAATTTCTGATGTAACATT; TTGTCAATTTCTGATGTAACATT	0.371830980646301; 0.371830980646301	weak; weak	c.*685; c.*422	c.*691; c.*428	0.99825	27.335	0.073166	0.029	0.23	.	.	.	.	.	.	.	.	.	.	.	.	.	.	.	.	.	.	.	.	.	.	.	.	.	.	.	.		#N/A	#N/A
chr5	157740377	C	A	ENST00000231198.12:forward	NM_001317824.2	THG1L	.	c.*895C>A	UTR3	dTIS	in_frame	not_overlapping	0.00671140939597315	2/298	9	NA	ENST00000231198.12:forward,c.*895C>A,-1791,in_frame,ATC,UTR3,non_canonical_TIS,non_TIS(CTC)_to_non_canonical_TIS(ATC),not_overlapping,2[/298](aa),9,157731441,157740377,157740383,157739482,GGTAAACATCATCTGCTAATCGA,0.695129108103716,c.*895,c.*901,moderate,TAA,NM_001317824.2	NA	NA	NA	NA	NA	NA	NA	ATC	non_canonical_TIS	non_TIS(CTC)_to_non_canonical_TIS(ATC)	TAA	157731441	157739482	157740377	157740383	GGTAAACATCATCTGCTAATCGA	0.695129108103716	moderate	c.*895	c.*901	5.2821e-05	15.221	0.5913	0.355	1.032	.	.	.	.	.	.	.	.	.	.	.	.	.	.	.	.	.	.	.	.	.	.	.	.	.	.	.	.		#N/A	#N/A
chr5	157757307	G	T	ENST00000286307.6:forward	NM_173491.4	LSM11	.	c.*2043G>T	UTR3	dTIS	out_of_frame_(2)	not_overlapping	0.133333333333333	48/360	147	NA	ENST00000286307.6:forward,c.*2043G>T,-3124,out_of_frame_(2),ATT,UTR3,non_canonical_TIS,non_TIS(AGT)_to_non_canonical_TIS(ATT),not_overlapping,48[/360](aa),147,157743751,157757306,157757450,157755264,TTCTCAGAAGATTATCTTCAGTA,0.653345065592442,c.*2042,c.*2186,moderate,TAA,NM_173491.4	NA	NA	NA	NA	NA	NA	NA	ATT	non_canonical_TIS	non_TIS(AGT)_to_non_canonical_TIS(ATT)	TAA	157743751	157755264	157757306	157757450	TTCTCAGAAGATTATCTTCAGTA	0.653345065592442	moderate	c.*2042	c.*2186	0.60438	11.514	0.1737	0.07	0.547	.	.	.	.	.	.	.	.	.	.	.	.	.	.	.	.	.	.	.	.	.	.	.	.	.	.	.	.		0.135769	Not Sig
chr5	157760025	C	T	ENST00000286307.6:forward	NM_173491.4	LSM11	.	c.*4761C>T	UTR3	dTIS	out_of_frame_(2)	not_overlapping	0.00833333333333333	3/360	12	NA	ENST00000286307.6:forward,c.*4761C>T,-5842,out_of_frame_(2),ATC,UTR3,non_canonical_TIS,non_TIS(ACC)_to_non_canonical_TIS(ATC),not_overlapping,3[/360](aa),12,157743751,157760024,157760033,157755264,TGCACCTGAGATCTTCAGTTAGT,0.596130997367371,c.*4760,c.*4769,moderate,TAG,NM_173491.4	NA	NA	NA	NA	NA	NA	NA	ATC	non_canonical_TIS	non_TIS(ACC)_to_non_canonical_TIS(ATC)	TAG	157743751	157755264	157760024	157760033	TGCACCTGAGATCTTCAGTTAGT	0.596130997367371	moderate	c.*4760	c.*4769	0.60438	11.514	0.1737	0.07	0.547	.	.	.	.	.	.	.	.	.	.	.	.	.	.	.	.	.	.	.	.	.	.	.	.	.	.	.	.		0.994525	Not Sig
chr5	157786172	G	T	ENST00000523094.5:reverse; ENST00000411809.7:reverse	NM_001195556.2; NM_014666.4	CLINT1	.	c.*1474C>A; c.*1474C>A	UTR3	dTIS	in_frame; in_frame	not_overlapping; not_overlapping	0.0192	12/625; 12/625	39; 39	NA	ENST00000523094.5:reverse,c.*1474C>A,-3351,in_frame,ATC,UTR3,non_canonical_TIS,non_TIS(CTC)_to_non_canonical_TIS(ATC),not_overlapping,12[/625](aa),39,157817534,157786172,157786136,157787646,TTAATGACTTATCTATTCTTTCC,0.379812208924684,c.*1474,c.*1510,weak,TAA,NM_001195556.2|ENST00000411809.7:reverse,c.*1474C>A,-3351,in_frame,ATC,UTR3,non_canonical_TIS,non_TIS(CTC)_to_non_canonical_TIS(ATC),not_overlapping,12[/625](aa),39,157858970,157786172,157786136,157787646,TTAATGACTTATCTATTCTTTCC,0.379812208924684,c.*1474,c.*1510,weak,TAA,NM_014666.4	NA	NA	NA	NA	NA	NA	NA	ATC; ATC	non_canonical_TIS; non_canonical_TIS	non_TIS(CTC)_to_non_canonical_TIS(ATC); non_TIS(CTC)_to_non_canonical_TIS(ATC)	TAA; TAA	157817534; 157858970	157787646; 157787646	157786172; 157786172	157786136; 157786136	TTAATGACTTATCTATTCTTTCC; TTAATGACTTATCTATTCTTTCC	0.379812208924684; 0.379812208924684	weak; weak	c.*1474; c.*1474	c.*1510; c.*1510	0.53538	32.795	0.21345	0.12	0.401	.	.	.	.	.	.	.	.	.	.	.	.	.	.	.	.	.	.	.	.	.	.	.	.	.	.	.	.		#N/A	#N/A
chr5	158696005	T	A	ENST00000313708.11:reverse	NM_001290360.3	EBF1	rs975627959	c.*3106A>T	UTR3	dTIS	out_of_frame_(1)	not_overlapping	0.0473773265651438	28/591	87	NA	ENST00000313708.11:reverse,c.*3106A>T,-4880,out_of_frame_(1),ATT,UTR3,non_canonical_TIS,non_TIS(AAT)_to_non_canonical_TIS(ATT),not_overlapping,28[/591](aa),87,159099478,158696006,158695922,158699111,GAGATTGTTAATTTTTTTTTTTT,0.368544601504331,c.*3105,c.*3189,weak,TGA,NM_001290360.3	NA	NA	NA	NA	NA	NA	NA	ATT	non_canonical_TIS	non_TIS(AAT)_to_non_canonical_TIS(ATT)	TGA	159099478	158699111	158696006	158695922	GAGATTGTTAATTTTTTTTTTTT	0.368544601504331	weak	c.*3105	c.*3189	0.99697	30.277	0.099086	0.044	0.256	.	.	.	.	6.732e-05	0.0002	.	.	.	.	.	.	.	.	.	.	.	.	.	.	.	.	.	.	.	.	.	.		0.994525	Not Sig
chr5	158697650	G	T	ENST00000313708.11:reverse	NM_001290360.3	EBF1	.	c.*1461C>A	UTR3	dTIS	out_of_frame_(1)	not_overlapping	0.038917089678511	23/591	72	NA	ENST00000313708.11:reverse,c.*1461C>A,-3236,out_of_frame_(1),ATC,UTR3,non_canonical_TIS,non_TIS(CTC)_to_non_canonical_TIS(ATC),not_overlapping,23[/591](aa),72,159099478,158697650,158697581,158699111,AGAAAAAAAGATCACTACCTTTA,0.720544139552784,c.*1461,c.*1530,moderate,TAA,NM_001290360.3	NA	NA	NA	NA	NA	NA	NA	ATC	non_canonical_TIS	non_TIS(CTC)_to_non_canonical_TIS(ATC)	TAA	159099478	158699111	158697650	158697581	AGAAAAAAAGATCACTACCTTTA	0.720544139552784	moderate	c.*1461	c.*1530	0.99697	30.277	0.099086	0.044	0.256	.	.	.	.	.	.	.	.	.	.	.	.	.	.	.	.	.	.	.	.	.	.	.	.	.	.	.	.		0.994525	Not Sig
chr5	160252934	G	T	ENST00000257536.13:reverse; ENST00000393977.7:reverse; ENST00000644313.1:reverse	NM_001308173.3; NM_024565.8; na	CCNJL	.	c.*444C>A; c.*444C>A; c.*444C>A	UTR3	dTIS	in_frame; in_frame; in_frame	not_overlapping; not_overlapping; not_overlapping	0.121447028423773	47/387; 47/435; 47/387	144; 144; 144	NA	ENST00000257536.13:reverse,c.*444C>A,-1605,in_frame,ATA,UTR3,non_canonical_TIS,non_canonical_TIS(ATC)_to_non_canonical_TIS(ATA),not_overlapping,47[/387](aa),144,160311923,160252936,160252795,160253378,CCCCCGGAGGATACCATATTGGG,0.678697182957251,c.*442,c.*583,moderate,TAG,NM_001308173.3|ENST00000393977.7:reverse,c.*444C>A,-1749,in_frame,ATA,UTR3,non_canonical_TIS,non_canonical_TIS(ATC)_to_non_canonical_TIS(ATA),not_overlapping,47[/435](aa),144,160311923,160252936,160252795,160253378,CCCCCGGAGGATACCATATTGGG,0.678697182957251,c.*442,c.*583,moderate,TAG,NM_024565.8|ENST00000644313.1:reverse,c.*444C>A,-1605,in_frame,ATA,UTR3,non_canonical_TIS,non_canonical_TIS(ATC)_to_non_canonical_TIS(ATA),not_overlapping,47[/387](aa),144,160311923,160252936,160252795,160253378,CCCCCGGAGGATACCATATTGGG,0.678697182957251,c.*442,c.*583,moderate,TAG,na	NA	NA	NA	NA	NA	NA	NA	ATA; ATA; ATA	non_canonical_TIS; non_canonical_TIS; non_canonical_TIS	non_canonical_TIS(ATC)_to_non_canonical_TIS(ATA); non_canonical_TIS(ATC)_to_non_canonical_TIS(ATA); non_canonical_TIS(ATC)_to_non_canonical_TIS(ATA)	TAG; TAG; TAG	160311923; 160311923; 160311923	160253378; 160253378; 160253378	160252936; 160252936; 160252936	160252795; 160252795; 160252795	CCCCCGGAGGATACCATATTGGG; CCCCCGGAGGATACCATATTGGG; CCCCCGGAGGATACCATATTGGG	0.678697182957251; 0.678697182957251; 0.678697182957251	moderate; moderate; moderate	c.*442; c.*442; c.*442	c.*583; c.*583; c.*583	1.2662e-07	14.669	0.81807	0.523	1.325	.	.	.	.	.	.	.	.	.	.	.	.	.	.	.	.	.	.	.	.	.	.	.	.	.	.	.	.		#N/A	#N/A
chr5	161289011	C	A	ENST00000274547.7:reverse; ENST00000393959.6:reverse	na; NM_001371727.1	GABRB2	.	c.*5070G>T; c.*5070G>T	UTR3	dTIS	out_of_frame_(1); out_of_frame_(1)	not_overlapping; not_overlapping	0.044921875	23/512; 23/512	72; 72	NA	ENST00000274547.7:reverse,c.*5070G>T,-6608,out_of_frame_(1),TTG,UTR3,non_canonical_TIS,non_canonical_TIS(GTG)_to_non_canonical_TIS(TTG),not_overlapping,23[/512](aa),72,161546643,161289011,161288942,161294081,GCCCATGTGTTTGTCCTTGCGCC,0.441607979948588,c.*5070,c.*5139,weak,TAA,na|ENST00000393959.6:reverse,c.*5070G>T,-6608,out_of_frame_(1),TTG,UTR3,non_canonical_TIS,non_canonical_TIS(GTG)_to_non_canonical_TIS(TTG),not_overlapping,23[/512](aa),72,161546643,161289011,161288942,161294081,GCCCATGTGTTTGTCCTTGCGCC,0.441607979948588,c.*5070,c.*5139,weak,TAA,NM_001371727.1	NA	NA	NA	NA	NA	NA	NA	TTG; TTG	non_canonical_TIS; non_canonical_TIS	non_canonical_TIS(GTG)_to_non_canonical_TIS(TTG); non_canonical_TIS(GTG)_to_non_canonical_TIS(TTG)	TAA; TAA	161546643; 161546643	161294081; 161294081	161289011; 161289011	161288942; 161288942	GCCCATGTGTTTGTCCTTGCGCC; GCCCATGTGTTTGTCCTTGCGCC	0.441607979948588; 0.441607979948588	weak; weak	c.*5070; c.*5070	c.*5139; c.*5139	0.84876	23.8	0.16807	0.082	0.385	.	.	.	.	.	.	.	.	.	.	.	.	.	.	.	.	.	.	.	.	.	.	.	.	.	.	.	.		0.994525	Not Sig
chr5	161289536	C	T	ENST00000274547.7:reverse; ENST00000393959.6:reverse; ENST00000675773.1:reverse	na; NM_001371727.1; na	GABRB2	.	c.*4545G>A; c.*4545G>A; c.*4545G>A	UTR3	dTIS	in_frame; in_frame; in_frame	not_overlapping; not_overlapping; not_overlapping	0.0316455696202532	15/512; 15/512; 15/474	48; 48; 48	NA	ENST00000274547.7:reverse,c.*4545G>A,-6081,in_frame,ATA,UTR3,non_canonical_TIS,canonical_TIS(ATG)_to_non_canonical_TIS(ATA),not_overlapping,15[/512](aa),48,161546643,161289538,161289493,161294081,AAAAATAAAAATAGTTATTCCTA,0.695192030216144,c.*4543,c.*4588,strong,TAG,na|ENST00000393959.6:reverse,c.*4545G>A,-6081,in_frame,ATA,UTR3,non_canonical_TIS,canonical_TIS(ATG)_to_non_canonical_TIS(ATA),not_overlapping,15[/512](aa),48,161546643,161289538,161289493,161294081,AAAAATAAAAATAGTTATTCCTA,0.695192030216144,c.*4543,c.*4588,strong,TAG,NM_001371727.1|ENST00000675773.1:reverse,c.*4545G>A,-5967,in_frame,ATA,UTR3,non_canonical_TIS,canonical_TIS(ATG)_to_non_canonical_TIS(ATA),not_overlapping,15[/474](aa),48,161546643,161289538,161289493,161294081,AAAAATAAAAATAGTTATTCCTA,0.695192030216144,c.*4543,c.*4588,strong,TAG,na	NA	NA	NA	NA	NA	NA	NA	ATA; ATA; ATA	non_canonical_TIS; non_canonical_TIS; non_canonical_TIS	canonical_TIS(ATG)_to_non_canonical_TIS(ATA); canonical_TIS(ATG)_to_non_canonical_TIS(ATA); canonical_TIS(ATG)_to_non_canonical_TIS(ATA)	TAG; TAG; TAG	161546643; 161546643; 161546643	161294081; 161294081; 161294081	161289538; 161289538; 161289538	161289493; 161289493; 161289493	AAAAATAAAAATAGTTATTCCTA; AAAAATAAAAATAGTTATTCCTA; AAAAATAAAAATAGTTATTCCTA	0.695192030216144; 0.695192030216144; 0.695192030216144	strong; strong; strong	c.*4543; c.*4543; c.*4543	c.*4588; c.*4588; c.*4588	0.84876	23.8	0.16807	0.082	0.385	.	.	.	.	.	.	.	.	.	.	.	.	.	.	.	.	.	.	.	.	.	.	.	.	.	.	.	.		0.994525	Not Sig
chr5	161293516	G	T	ENST00000274547.7:reverse; ENST00000393959.6:reverse; ENST00000675773.1:reverse; ENST00000675303.1:reverse; ENST00000675381.1:reverse	na; NM_001371727.1; na; na; na	GABRB2	.	c.*565C>A; c.*565C>A; c.*565C>A; c.*565C>A; c.*565C>A	UTR3	dTIS	in_frame; in_frame; in_frame; in_frame; in_frame	not_overlapping; not_overlapping; not_overlapping; not_overlapping; not_overlapping	0.130769230769231	51/512; 51/512; 51/474; 51/474; 51/390	156; 156; 156; 156; 156	NA	ENST00000274547.7:reverse,c.*565C>A,-2103,in_frame,ATC,UTR3,non_canonical_TIS,non_TIS(CTC)_to_non_canonical_TIS(ATC),not_overlapping,51[/512](aa),156,161546643,161293516,161293363,161294081,AAGACAGAGAATCAGGAAACCGA,0.641670898314537,c.*565,c.*718,moderate,TAA,na|ENST00000393959.6:reverse,c.*565C>A,-2103,in_frame,ATC,UTR3,non_canonical_TIS,non_TIS(CTC)_to_non_canonical_TIS(ATC),not_overlapping,51[/512](aa),156,161546643,161293516,161293363,161294081,AAGACAGAGAATCAGGAAACCGA,0.641670898314537,c.*565,c.*718,moderate,TAA,NM_001371727.1|ENST00000675773.1:reverse,c.*565C>A,-1989,in_frame,ATC,UTR3,non_canonical_TIS,non_TIS(CTC)_to_non_canonical_TIS(ATC),not_overlapping,51[/474](aa),156,161546643,161293516,161293363,161294081,AAGACAGAGAATCAGGAAACCGA,0.641670898314537,c.*565,c.*718,moderate,TAA,na|ENST00000675303.1:reverse,c.*565C>A,-1989,in_frame,ATC,UTR3,non_canonical_TIS,non_TIS(CTC)_to_non_canonical_TIS(ATC),not_overlapping,51[/474](aa),156,161546643,161293516,161293363,161294081,AAGACAGAGAATCAGGAAACCGA,0.641670898314537,c.*565,c.*718,moderate,TAA,na|ENST00000675381.1:reverse,c.*565C>A,-1737,in_frame,ATC,UTR3,non_canonical_TIS,non_TIS(CTC)_to_non_canonical_TIS(ATC),not_overlapping,51[/390](aa),156,161459829,161293516,161293363,161294081,AAGACAGAGAATCAGGAAACCGA,0.641670898314537,c.*565,c.*718,moderate,TAA,na	NA	NA	NA	NA	NA	NA	NA	ATC; ATC; ATC; ATC; ATC	non_canonical_TIS; non_canonical_TIS; non_canonical_TIS; non_canonical_TIS; non_canonical_TIS	non_TIS(CTC)_to_non_canonical_TIS(ATC); non_TIS(CTC)_to_non_canonical_TIS(ATC); non_TIS(CTC)_to_non_canonical_TIS(ATC); non_TIS(CTC)_to_non_canonical_TIS(ATC); non_TIS(CTC)_to_non_canonical_TIS(ATC)	TAA; TAA; TAA; TAA; TAA	161546643; 161546643; 161546643; 161546643; 161459829	161294081; 161294081; 161294081; 161294081; 161294081	161293516; 161293516; 161293516; 161293516; 161293516	161293363; 161293363; 161293363; 161293363; 161293363	AAGACAGAGAATCAGGAAACCGA; AAGACAGAGAATCAGGAAACCGA; AAGACAGAGAATCAGGAAACCGA; AAGACAGAGAATCAGGAAACCGA; AAGACAGAGAATCAGGAAACCGA	0.641670898314537; 0.641670898314537; 0.641670898314537; 0.641670898314537; 0.641670898314537	moderate; moderate; moderate; moderate; moderate	c.*565; c.*565; c.*565; c.*565; c.*565	c.*718; c.*718; c.*718; c.*718; c.*718	0.84876	23.8	0.16807	0.082	0.385	.	.	.	.	.	.	.	.	.	.	.	.	.	.	.	.	.	.	.	.	.	.	.	.	.	.	.	.		0.473733	Not Sig
chr5	161898478	A	T	ENST00000428797.7:forward; ENST00000393943.10:forward; ENST00000437025.6:forward; ENST00000638159.1:forward	NM_001127643.2; NM_001127644.2; NM_001127645.2; na	GABRA1	.	c.*1056A>T; c.*1056A>T; c.*1056A>T; c.*1056A>T	UTR3	dTIS	out_of_frame_(2); out_of_frame_(2); out_of_frame_(2); out_of_frame_(2)	not_overlapping; not_overlapping; not_overlapping; not_overlapping	0.0197368421052632	9/456; 9/456; 9/456; 9/471	30; 30; 30; 30	NA	ENST00000428797.7:forward,c.*1056A>T,-2425,out_of_frame_(2),ATA,UTR3,non_canonical_TIS,non_TIS(AAA)_to_non_canonical_TIS(ATA),not_overlapping,9[/456](aa),30,161850811,161898477,161898504,161897422,TTGTGTTCTTATAATATTGTGTA,0.382746475251141,c.*1055,c.*1082,weak,TAG,NM_001127643.2|ENST00000393943.10:forward,c.*1056A>T,-2425,out_of_frame_(2),ATA,UTR3,non_canonical_TIS,non_TIS(AAA)_to_non_canonical_TIS(ATA),not_overlapping,9[/456](aa),30,161850811,161898477,161898504,161897422,TTGTGTTCTTATAATATTGTGTA,0.382746475251141,c.*1055,c.*1082,weak,TAG,NM_001127644.2|ENST00000437025.6:forward,c.*1056A>T,-2425,out_of_frame_(2),ATA,UTR3,non_canonical_TIS,non_TIS(AAA)_to_non_canonical_TIS(ATA),not_overlapping,9[/456](aa),30,161850811,161898477,161898504,161897422,TTGTGTTCTTATAATATTGTGTA,0.382746475251141,c.*1055,c.*1082,weak,TAG,NM_001127645.2|ENST00000638159.1:forward,c.*1056A>T,-2470,out_of_frame_(2),ATA,UTR3,non_canonical_TIS,non_TIS(AAA)_to_non_canonical_TIS(ATA),not_overlapping,9[/471](aa),30,161850638,161898477,161898504,161897422,TTGTGTTCTTATAATATTGTGTA,0.382746475251141,c.*1055,c.*1082,weak,TAG,na	NA	NA	NA	NA	NA	NA	NA	ATA; ATA; ATA; ATA	non_canonical_TIS; non_canonical_TIS; non_canonical_TIS; non_canonical_TIS	non_TIS(AAA)_to_non_canonical_TIS(ATA); non_TIS(AAA)_to_non_canonical_TIS(ATA); non_TIS(AAA)_to_non_canonical_TIS(ATA); non_TIS(AAA)_to_non_canonical_TIS(ATA)	TAG; TAG; TAG; TAG	161850811; 161850811; 161850811; 161850638	161897422; 161897422; 161897422; 161897422	161898477; 161898477; 161898477; 161898477	161898504; 161898504; 161898504; 161898504	TTGTGTTCTTATAATATTGTGTA; TTGTGTTCTTATAATATTGTGTA; TTGTGTTCTTATAATATTGTGTA; TTGTGTTCTTATAATATTGTGTA	0.382746475251141; 0.382746475251141; 0.382746475251141; 0.382746475251141	weak; weak; weak; weak	c.*1055; c.*1055; c.*1055; c.*1055	c.*1082; c.*1082; c.*1082; c.*1082	0.91489	21.129	0.14198	0.064	0.367	.	.	.	.	.	.	.	.	.	.	.	.	.	.	.	.	.	.	.	.	.	.	.	.	.	.	.	.		#N/A	#N/A
chr5	161899559	C	T	ENST00000428797.7:forward; ENST00000393943.10:forward; ENST00000437025.6:forward; ENST00000638159.1:forward	NM_001127643.2; NM_001127644.2; NM_001127645.2; na	GABRA1	rs534722665	c.*2137C>T; c.*2137C>T; c.*2137C>T; c.*2137C>T	UTR3	dTIS	out_of_frame_(1); out_of_frame_(1); out_of_frame_(1); out_of_frame_(1)	not_overlapping; not_overlapping; not_overlapping; not_overlapping	0.0043859649122807	2/456; 2/456; 2/456; 2/471	9; 9; 9; 9	NA	ENST00000428797.7:forward,c.*2137C>T,-3506,out_of_frame_(1),ATG,UTR3,canonical_TIS,non_canonical_TIS(ACG)_to_canonical_TIS(ATG),not_overlapping,2[/456](aa),9,161850811,161899558,161899564,161897422,GCTTCCTGCTATGCAATGACTGC,0.529225355659393,c.*2136,c.*2142,moderate,TGA,NM_001127643.2|ENST00000393943.10:forward,c.*2137C>T,-3506,out_of_frame_(1),ATG,UTR3,canonical_TIS,non_canonical_TIS(ACG)_to_canonical_TIS(ATG),not_overlapping,2[/456](aa),9,161850811,161899558,161899564,161897422,GCTTCCTGCTATGCAATGACTGC,0.529225355659393,c.*2136,c.*2142,moderate,TGA,NM_001127644.2|ENST00000437025.6:forward,c.*2137C>T,-3506,out_of_frame_(1),ATG,UTR3,canonical_TIS,non_canonical_TIS(ACG)_to_canonical_TIS(ATG),not_overlapping,2[/456](aa),9,161850811,161899558,161899564,161897422,GCTTCCTGCTATGCAATGACTGC,0.529225355659393,c.*2136,c.*2142,moderate,TGA,NM_001127645.2|ENST00000638159.1:forward,c.*2137C>T,-3551,out_of_frame_(1),ATG,UTR3,canonical_TIS,non_canonical_TIS(ACG)_to_canonical_TIS(ATG),not_overlapping,2[/471](aa),9,161850638,161899558,161899564,161897422,GCTTCCTGCTATGCAATGACTGC,0.529225355659393,c.*2136,c.*2142,moderate,TGA,na	NA	NA	NA	NA	NA	NA	NA	ATG; ATG; ATG; ATG	canonical_TIS; canonical_TIS; canonical_TIS; canonical_TIS	non_canonical_TIS(ACG)_to_canonical_TIS(ATG); non_canonical_TIS(ACG)_to_canonical_TIS(ATG); non_canonical_TIS(ACG)_to_canonical_TIS(ATG); non_canonical_TIS(ACG)_to_canonical_TIS(ATG)	TGA; TGA; TGA; TGA	161850811; 161850811; 161850811; 161850638	161897422; 161897422; 161897422; 161897422	161899558; 161899558; 161899558; 161899558	161899564; 161899564; 161899564; 161899564	GCTTCCTGCTATGCAATGACTGC; GCTTCCTGCTATGCAATGACTGC; GCTTCCTGCTATGCAATGACTGC; GCTTCCTGCTATGCAATGACTGC	0.529225355659393; 0.529225355659393; 0.529225355659393; 0.529225355659393	moderate; moderate; moderate; moderate	c.*2136; c.*2136; c.*2136; c.*2136	c.*2142; c.*2142; c.*2142; c.*2142	0.91489	21.129	0.14198	0.064	0.367	.	.	.	.	1.973e-05	0.0002	.	.	.	.	.	.	.	.	.	.	.	.	.	.	.	.	.	.	.	.	.	.		#N/A	#N/A
chr5	163519331	C	G	ENST00000695028.1:forward	na	MAT2B	.	c.*968C>G	UTR3	dTIS	out_of_frame_(1)	not_overlapping	0.214814814814815	29/135	90	NA	ENST00000695028.1:forward,c.*968C>G,-1373,out_of_frame_(1),ATG,UTR3,canonical_TIS,non_canonical_TIS(ATC)_to_canonical_TIS(ATG),not_overlapping,29[/135](aa),90,163516589,163519329,163519416,163518363,TTAACACTTGATGCAGAATGTTA,0.455755409329415,c.*966,c.*1053,weak,TAA,na	NA	NA	NA	NA	NA	NA	NA	ATG	canonical_TIS	non_canonical_TIS(ATC)_to_canonical_TIS(ATG)	TAA	163516589	163518363	163519329	163519416	TTAACACTTGATGCAGAATGTTA	0.455755409329415	weak	c.*966	c.*1053	0.046226	15.517	0.32222	0.167	0.677	.	.	.	.	.	.	.	.	.	.	.	.	.	.	.	.	.	.	.	.	.	.	.	.	.	.	.	.		#N/A	#N/A
chr5	168471768	G	C	ENST00000265293.9:forward	NM_015238.3	WWC1	.	c.*2751G>C	UTR3	dTIS	in_frame	not_overlapping	0.00718778077268643	8/1113	27	NA	ENST00000265293.9:forward,c.*2751G>C,-6090,in_frame,ATC,UTR3,non_canonical_TIS,canonical_TIS(ATG)_to_non_canonical_TIS(ATC),not_overlapping,8[/1113](aa),27,168292153,168471766,168471790,168469017,TTCCAGCTTCATCGGGGCAATGG,0.653521126014283,c.*2749,c.*2773,moderate,TGA,NM_015238.3	NA	NA	NA	NA	NA	NA	NA	ATC	non_canonical_TIS	canonical_TIS(ATG)_to_non_canonical_TIS(ATC)	TGA	168292153	168469017	168471766	168471790	TTCCAGCTTCATCGGGGCAATGG	0.653521126014283	moderate	c.*2749	c.*2773	0.00039438	64.371	0.29516	0.205	0.433	.	.	.	.	.	.	.	.	.	.	.	.	.	.	.	.	.	.	.	.	.	.	.	.	.	.	.	.		#N/A	#N/A
chr5	168555537	C	G	ENST00000239231.7:reverse	NM_024594.4	PANK3	.	c.*2034G>C	UTR3	dTIS	out_of_frame_(2)	not_overlapping	0.0189189189189189	7/370	24	NA	ENST00000239231.7:reverse,c.*2034G>C,-3145,out_of_frame_(2),ACG,UTR3,non_canonical_TIS,non_canonical_TIS(AGG)_to_non_canonical_TIS(ACG),not_overlapping,7[/370](aa),24,168579283,168555538,168555517,168557571,AATCTTGGCCACGCGCAGTGGCT,0.647480755756414,c.*2033,c.*2054,moderate,TAA,NM_024594.4	NA	NA	NA	NA	NA	NA	NA	ACG	non_canonical_TIS	non_canonical_TIS(AGG)_to_non_canonical_TIS(ACG)	TAA	168579283	168557571	168555538	168555517	AATCTTGGCCACGCGCAGTGGCT	0.647480755756414	moderate	c.*2033	c.*2054	4.5167e-05	18.988	0.52666	0.324	0.893	.	.	.	.	.	.	.	.	.	.	.	.	.	.	.	.	.	.	.	.	.	.	.	.	.	.	.	.		#N/A	#N/A
chr5	170248239	G	C	ENST00000046794.10:reverse	NM_005565.5	LCP2	.	c.*458C>G	UTR3	dTIS	out_of_frame_(1)	not_overlapping	0.0168855534709193	9/533	30	NA	ENST00000046794.10:reverse,c.*458C>G,-2057,out_of_frame_(1),AAG,UTR3,non_canonical_TIS,non_TIS(AAC)_to_non_canonical_TIS(AAG),not_overlapping,9[/533](aa),30,170297611,170248241,170248214,170248697,AAAATCACTAAAGCTCGTTTTCT,0.402816900383257,c.*456,c.*483,weak,TAA,NM_005565.5	NA	NA	NA	NA	NA	NA	NA	AAG	non_canonical_TIS	non_TIS(AAC)_to_non_canonical_TIS(AAG)	TAA	170297611	170248697	170248241	170248214	AAAATCACTAAAGCTCGTTTTCT	0.402816900383257	weak	c.*456	c.*483	0.92466	34.711	0.17285	0.094	0.341	.	.	.	.	.	.	.	.	.	.	.	.	.	.	.	.	.	.	.	.	.	.	.	.	.	.	.	.		#N/A	#N/A
chr5	170376896	C	T	ENST00000274629.9:reverse	NM_004137.4	KCNMB1	.	c.*1808G>A	UTR3	dTIS	out_of_frame_(2)	not_overlapping	0.031413612565445	6/191	21	NA	ENST00000274629.9:reverse,c.*1808G>A,-2383,out_of_frame_(2),ATG,UTR3,canonical_TIS,non_canonical_TIS(GTG)_to_canonical_TIS(ATG),not_overlapping,6[/191](aa),21,170385447,170376896,170376878,170378704,TGTTTGTTTTATGTGTGTGTTTT,0.348650234117999,c.*1808,c.*1826,weak,TAA,NM_004137.4	NA	NA	NA	NA	NA	NA	NA	ATG	canonical_TIS	non_canonical_TIS(GTG)_to_canonical_TIS(ATG)	TAA	170385447	170378704	170376896	170376878	TGTTTGTTTTATGTGTGTGTTTT	0.348650234117999	weak	c.*1808	c.*1826	2.0696e-06	9.6282	0.93476	0.562	1.602	.	.	.	.	.	.	.	.	.	.	.	.	.	.	.	.	.	.	.	.	.	.	.	.	.	.	.	.		0.994525	Not Sig
chr5	170377143	G	A	ENST00000274629.9:reverse	NM_004137.4	KCNMB1	rs754452408	c.*1561C>T	UTR3	dTIS	out_of_frame_(1)	not_overlapping	0.0471204188481675	9/191	30	NA	ENST00000274629.9:reverse,c.*1561C>T,-2135,out_of_frame_(1),TTG,UTR3,non_canonical_TIS,non_TIS(TCG)_to_non_canonical_TIS(TTG),not_overlapping,9[/191](aa),30,170385447,170377144,170377117,170378704,GAGTGACCATTTGGCAGGGCCAG,0.594366194416584,c.*1560,c.*1587,moderate,TGA,NM_004137.4	NA	NA	NA	NA	NA	NA	NA	TTG	non_canonical_TIS	non_TIS(TCG)_to_non_canonical_TIS(TTG)	TGA	170385447	170378704	170377144	170377117	GAGTGACCATTTGGCAGGGCCAG	0.594366194416584	moderate	c.*1560	c.*1587	2.0696e-06	9.6282	0.93476	0.562	1.602	.	.	.	.	1.314e-05	0.0002	.	.	.	.	.	.	.	.	.	.	.	.	.	.	.	.	.	.	.	.	.	.		0.994525	Not Sig
chr5	170813544	C	G	ENST00000518525.5:forward; ENST00000265294.9:forward	na; NM_014211.3	GABRP	.	c.*1286C>G; c.*1286C>G	UTR3	dTIS	out_of_frame_(1); out_of_frame_(1)	not_overlapping; not_overlapping	0.147727272727273	65/440; 65/440	198; 198	NA	ENST00000518525.5:forward,c.*1286C>G,-2606,out_of_frame_(1),AGG,UTR3,non_canonical_TIS,non_TIS(AGC)_to_non_canonical_TIS(AGG),not_overlapping,65[/440](aa),198,170788616,170813542,170813737,170812258,CTCCAAATCCAGGCAGAGATGCA,0.551530057684107,c.*1284,c.*1479,weak,TGA,na|ENST00000265294.9:forward,c.*1286C>G,-2606,out_of_frame_(1),AGG,UTR3,non_canonical_TIS,non_TIS(AGC)_to_non_canonical_TIS(AGG),not_overlapping,65[/440](aa),198,170788616,170813542,170813737,170812258,CTCCAAATCCAGGCAGAGATGCA,0.551530057684107,c.*1284,c.*1479,weak,TGA,NM_014211.3	NA	NA	NA	NA	NA	NA	NA	AGG; AGG	non_canonical_TIS; non_canonical_TIS	non_TIS(AGC)_to_non_canonical_TIS(AGG); non_TIS(AGC)_to_non_canonical_TIS(AGG)	TGA; TGA	170788616; 170788616	170812258; 170812258	170813542; 170813542	170813737; 170813737	CTCCAAATCCAGGCAGAGATGCA; CTCCAAATCCAGGCAGAGATGCA	0.551530057684107; 0.551530057684107	weak; weak	c.*1284; c.*1284	c.*1479; c.*1479	1.8174e-13	20.673	0.96744	0.68	1.405	.	.	.	.	.	.	.	.	.	.	.	.	.	.	.	.	.	.	.	.	.	.	.	.	.	.	.	.		0.994525	Not Sig
chr5	171410778	T	A	ENST00000517671.5:forward; ENST00000677297.1:forward; ENST00000521672.6:forward; ENST00000679190.1:forward; ENST00000351986.10:forward; ENST00000676589.1:forward; ENST00000677357.1:forward; ENST00000296930.10:forward; ENST00000677325.1:forward; ENST00000677907.1:forward	NM_001355006.2; na; NM_001355007.2; na; NM_001355010.2; na; na; NM_002520.7; na; na	NPM1	.	c.*213T>A; c.*213T>A; c.*213T>A; c.*281T>A; c.*213T>A; c.*213T>A; c.*213T>A; c.*213T>A; c.*213T>A; c.*213T>A	UTR3	dTIS	out_of_frame_(2); out_of_frame_(2); out_of_frame_(2); in_frame; out_of_frame_(2); out_of_frame_(2); out_of_frame_(2); out_of_frame_(2); out_of_frame_(2); out_of_frame_(2)	not_overlapping; not_overlapping; not_overlapping; not_overlapping; not_overlapping; not_overlapping; not_overlapping; not_overlapping; not_overlapping; not_overlapping	0.0555555555555556	5/294; 5/123; 5/230; 5/90; 5/265; 5/323; 5/305; 5/294; 5/230; 5/201	18; 18; 18; 18; 18; 18; 18; 18; 18; 18	NA	ENST00000517671.5:forward,c.*213T>A,-1096,out_of_frame_(2),AAG,UTR3,non_canonical_TIS,canonical_TIS(ATG)_to_non_canonical_TIS(AAG),not_overlapping,5[/294](aa),18,171387949,171410777,171410792,171410565,GGTTTTAAGTAAGTATGGAATGT,0.593896715122661,c.*212,c.*227,moderate,TGA,NM_001355006.2|ENST00000677297.1:forward,c.*213T>A,-583,out_of_frame_(2),AAG,UTR3,non_canonical_TIS,canonical_TIS(ATG)_to_non_canonical_TIS(AAG),not_overlapping,5[/123](aa),18,171387949,171410777,171410792,171410565,GGTTTTAAGTAAGTATGGAATGT,0.593896715122661,c.*212,c.*227,moderate,TGA,na|ENST00000521672.6:forward,c.*213T>A,-904,out_of_frame_(2),AAG,UTR3,non_canonical_TIS,canonical_TIS(ATG)_to_non_canonical_TIS(AAG),not_overlapping,5[/230](aa),18,171391359,171410777,171410792,171410565,GGTTTTAAGTAAGTATGGAATGT,0.593896715122661,c.*212,c.*227,moderate,TGA,NM_001355007.2|ENST00000679190.1:forward,c.*281T>A,-552,in_frame,AAG,UTR3,non_canonical_TIS,canonical_TIS(ATG)_to_non_canonical_TIS(AAG),not_overlapping,5[/90](aa),18,171387949,171410777,171410792,171407745,GGTTTTAAGTAAGTATGGAATGT,0.593896715122661,c.*280,c.*295,moderate,TGA,na|ENST00000351986.10:forward,c.*213T>A,-1009,out_of_frame_(2),AAG,UTR3,non_canonical_TIS,canonical_TIS(ATG)_to_non_canonical_TIS(AAG),not_overlapping,5[/265](aa),18,171387949,171410777,171410792,171410565,GGTTTTAAGTAAGTATGGAATGT,0.593896715122661,c.*212,c.*227,moderate,TGA,NM_001355010.2|ENST00000676589.1:forward,c.*213T>A,-1183,out_of_frame_(2),AAG,UTR3,non_canonical_TIS,canonical_TIS(ATG)_to_non_canonical_TIS(AAG),not_overlapping,5[/323](aa),18,171387949,171410777,171410792,171410565,GGTTTTAAGTAAGTATGGAATGT,0.593896715122661,c.*212,c.*227,moderate,TGA,na|ENST00000677357.1:forward,c.*213T>A,-1129,out_of_frame_(2),AAG,UTR3,non_canonical_TIS,canonical_TIS(ATG)_to_non_canonical_TIS(AAG),not_overlapping,5[/305](aa),18,171387949,171410777,171410792,171410565,GGTTTTAAGTAAGTATGGAATGT,0.593896715122661,c.*212,c.*227,moderate,TGA,na|ENST00000296930.10:forward,c.*213T>A,-1096,out_of_frame_(2),AAG,UTR3,non_canonical_TIS,canonical_TIS(ATG)_to_non_canonical_TIS(AAG),not_overlapping,5[/294](aa),18,171387949,171410777,171410792,171410565,GGTTTTAAGTAAGTATGGAATGT,0.593896715122661,c.*212,c.*227,moderate,TGA,NM_002520.7|ENST00000677325.1:forward,c.*213T>A,-904,out_of_frame_(2),AAG,UTR3,non_canonical_TIS,canonical_TIS(ATG)_to_non_canonical_TIS(AAG),not_overlapping,5[/230](aa),18,171391359,171410777,171410792,171410565,GGTTTTAAGTAAGTATGGAATGT,0.593896715122661,c.*212,c.*227,moderate,TGA,na|ENST00000677907.1:forward,c.*213T>A,-817,out_of_frame_(2),AAG,UTR3,non_canonical_TIS,canonical_TIS(ATG)_to_non_canonical_TIS(AAG),not_overlapping,5[/201](aa),18,171391359,171410777,171410792,171410565,GGTTTTAAGTAAGTATGGAATGT,0.593896715122661,c.*212,c.*227,moderate,TGA,na	NA	NA	NA	NA	NA	NA	NA	AAG; AAG; AAG; AAG; AAG; AAG; AAG; AAG; AAG; AAG	non_canonical_TIS; non_canonical_TIS; non_canonical_TIS; non_canonical_TIS; non_canonical_TIS; non_canonical_TIS; non_canonical_TIS; non_canonical_TIS; non_canonical_TIS; non_canonical_TIS	canonical_TIS(ATG)_to_non_canonical_TIS(AAG); canonical_TIS(ATG)_to_non_canonical_TIS(AAG); canonical_TIS(ATG)_to_non_canonical_TIS(AAG); canonical_TIS(ATG)_to_non_canonical_TIS(AAG); canonical_TIS(ATG)_to_non_canonical_TIS(AAG); canonical_TIS(ATG)_to_non_canonical_TIS(AAG); canonical_TIS(ATG)_to_non_canonical_TIS(AAG); canonical_TIS(ATG)_to_non_canonical_TIS(AAG); canonical_TIS(ATG)_to_non_canonical_TIS(AAG); canonical_TIS(ATG)_to_non_canonical_TIS(AAG)	TGA; TGA; TGA; TGA; TGA; TGA; TGA; TGA; TGA; TGA	171387949; 171387949; 171391359; 171387949; 171387949; 171387949; 171387949; 171387949; 171391359; 171391359	171410565; 171410565; 171410565; 171407745; 171410565; 171410565; 171410565; 171410565; 171410565; 171410565	171410777; 171410777; 171410777; 171410777; 171410777; 171410777; 171410777; 171410777; 171410777; 171410777	171410792; 171410792; 171410792; 171410792; 171410792; 171410792; 171410792; 171410792; 171410792; 171410792	GGTTTTAAGTAAGTATGGAATGT; GGTTTTAAGTAAGTATGGAATGT; GGTTTTAAGTAAGTATGGAATGT; GGTTTTAAGTAAGTATGGAATGT; GGTTTTAAGTAAGTATGGAATGT; GGTTTTAAGTAAGTATGGAATGT; GGTTTTAAGTAAGTATGGAATGT; GGTTTTAAGTAAGTATGGAATGT; GGTTTTAAGTAAGTATGGAATGT; GGTTTTAAGTAAGTATGGAATGT	0.593896715122661; 0.593896715122661; 0.593896715122661; 0.593896715122661; 0.593896715122661; 0.593896715122661; 0.593896715122661; 0.593896715122661; 0.593896715122661; 0.593896715122661	moderate; moderate; moderate; moderate; moderate; moderate; moderate; moderate; moderate; moderate	c.*212; c.*212; c.*212; c.*280; c.*212; c.*212; c.*212; c.*212; c.*212; c.*212	c.*227; c.*227; c.*227; c.*295; c.*227; c.*227; c.*227; c.*227; c.*227; c.*227	0.99816	18.38	.	.	0.162	.	.	.	.	.	.	.	.	.	.	.	.	.	.	.	.	.	.	.	.	.	.	.	.	.	.	.	.		#N/A	#N/A
chr5	171457452	C	T	ENST00000274625.6:forward	NM_003862.3	FGF18	rs895678691	c.*647C>T	UTR3	dTIS	in_frame	not_overlapping	0.00483091787439614	1/207	6	NA	ENST00000274625.6:forward,c.*647C>T,-1269,in_frame,CTG,UTR3,non_canonical_TIS,non_TIS(CCG)_to_non_canonical_TIS(CTG),not_overlapping,1[/207](aa),6,171420200,171457451,171457454,171456805,TATCGACCTTCTGTGACTCACGT,0.413615015129406,c.*646,c.*649,weak,TGA,NM_003862.3	NA	NA	NA	NA	NA	NA	NA	CTG	non_canonical_TIS	non_TIS(CCG)_to_non_canonical_TIS(CTG)	TGA	171420200	171456805	171457451	171457454	TATCGACCTTCTGTGACTCACGT	0.413615015129406	weak	c.*646	c.*649	0.38517	9.1588	0.21837	0.088	0.687	.	.	.	.	1.976e-05	0.0004	.	.	.	.	.	.	.	.	.	.	.	.	.	.	.	.	.	.	.	.	.	.		#N/A	#N/A
chr5	171863531	T	C	ENST00000517395.6:reverse; ENST00000296933.10:reverse; ENST00000265094.9:reverse	NM_001378974.1; NM_001378977.1; NM_001378975.1	FBXW11	.	c.*596A>G; c.*596A>G; c.*596A>G	UTR3	dTIS	out_of_frame_(1); out_of_frame_(1); out_of_frame_(1)	not_overlapping; not_overlapping; not_overlapping	0.0359168241965974	19/563; 19/529; 19/542	60; 60; 60	NA	ENST00000517395.6:reverse,c.*596A>G,-2285,out_of_frame_(1),GTG,UTR3,non_canonical_TIS,non_TIS(GTA)_to_non_canonical_TIS(GTG),not_overlapping,19[/563](aa),60,172006502,171863533,171863476,171868635,CTTCCTTTCTGTGCCAATTTCTT,0.405051182627967,c.*594,c.*651,weak,TAA,NM_001378974.1|ENST00000296933.10:reverse,c.*596A>G,-2183,out_of_frame_(1),GTG,UTR3,non_canonical_TIS,non_TIS(GTA)_to_non_canonical_TIS(GTG),not_overlapping,19[/529](aa),60,172006502,171863533,171863476,171868635,CTTCCTTTCTGTGCCAATTTCTT,0.405051182627967,c.*594,c.*651,weak,TAA,NM_001378977.1|ENST00000265094.9:reverse,c.*596A>G,-2222,out_of_frame_(1),GTG,UTR3,non_canonical_TIS,non_TIS(GTA)_to_non_canonical_TIS(GTG),not_overlapping,19[/542](aa),60,172006502,171863533,171863476,171868635,CTTCCTTTCTGTGCCAATTTCTT,0.405051182627967,c.*594,c.*651,weak,TAA,NM_001378975.1	NA	NA	NA	NA	NA	NA	NA	GTG; GTG; GTG	non_canonical_TIS; non_canonical_TIS; non_canonical_TIS	non_TIS(GTA)_to_non_canonical_TIS(GTG); non_TIS(GTA)_to_non_canonical_TIS(GTG); non_TIS(GTA)_to_non_canonical_TIS(GTG)	TAA; TAA; TAA	172006502; 172006502; 172006502	171868635; 171868635; 171868635	171863533; 171863533; 171863533	171863476; 171863476; 171863476	CTTCCTTTCTGTGCCAATTTCTT; CTTCCTTTCTGTGCCAATTTCTT; CTTCCTTTCTGTGCCAATTTCTT	0.405051182627967; 0.405051182627967; 0.405051182627967	weak; weak; weak	c.*594; c.*594; c.*594	c.*651; c.*651; c.*651	0.97611	33.518	0.14918	0.077	0.314	.	.	.	.	.	.	.	.	.	.	.	.	.	.	.	.	.	.	.	.	.	.	.	.	.	.	.	.		#N/A	#N/A
chr5	172337703	C	T	ENST00000311601.6:reverse	NM_001017995.3	SH3PXD2B	rs924706899	c.*666G>A	UTR3	dTIS	out_of_frame_(1)	not_overlapping	0.0570801317233809	52/911	159	NA	ENST00000311601.6:reverse,c.*666G>A,-3401,out_of_frame_(1),ATG,UTR3,canonical_TIS,non_canonical_TIS(GTG)_to_canonical_TIS(ATG),not_overlapping,52[/911](aa),159,172454352,172337703,172337547,172338369,TCTTGGGACCATGGTCAGCCCTG,0.830403289823762,c.*666,c.*822,strong,TAA,NM_001017995.3	NA	NA	NA	NA	NA	NA	NA	ATG	canonical_TIS	non_canonical_TIS(GTG)_to_canonical_TIS(ATG)	TAA	172454352	172338369	172337703	172337547	TCTTGGGACCATGGTCAGCCCTG	0.830403289823762	strong	c.*666	c.*822	0.0041589	39.815	0.30139	0.192	0.488	.	.	.	.	3.285e-05	9.653e-05	.	.	.	.	.	.	.	.	.	.	.	.	.	.	.	.	.	.	.	.	.	.		#N/A	#N/A
chr5	172686992	C	T	ENST00000369800.6:forward	NM_001142651.3	NEURL1B	.	c.*67C>T	UTR3	dTIS	out_of_frame_(1)	not_overlapping	0.036036036036036	20/555	63	NA	ENST00000369800.6:forward,c.*67C>T,-1733,out_of_frame_(1),ATC,UTR3,non_canonical_TIS,non_TIS(ACC)_to_non_canonical_TIS(ATC),not_overlapping,20[/555](aa),63,172641407,172686991,172687051,172686925,GGGCTGGGCAATCACATGGCTGC,0.650704226166237,c.*66,c.*126,moderate,TGA,NM_001142651.3	NA	NA	NA	NA	NA	NA	NA	ATC	non_canonical_TIS	non_TIS(ACC)_to_non_canonical_TIS(ATC)	TGA	172641407	172686925	172686991	172687051	GGGCTGGGCAATCACATGGCTGC	0.650704226166237	moderate	c.*66	c.*126	0.70887	8.3678	0.11951	0.041	0.567	.	.	.	.	.	.	.	.	.	.	.	.	.	.	.	.	.	.	.	.	.	.	.	.	.	.	.	.		0.994525	Not Sig
chr5	172687300	A	T	ENST00000369800.6:forward	NM_001142651.3	NEURL1B	rs376920585	c.*375A>T	UTR3	dTIS	out_of_frame_(2)	not_overlapping	0.0162162162162162	9/555	30	NA	ENST00000369800.6:forward,c.*375A>T,-2041,out_of_frame_(2),GTG,UTR3,non_canonical_TIS,non_TIS(GAG)_to_non_canonical_TIS(GTG),not_overlapping,9[/555](aa),30,172641407,172687299,172687326,172686925,ATGTGTGTGTGTGAGAGAGAGAG,0.439436614464194,c.*374,c.*401,weak,TAG,NM_001142651.3	NA	NA	NA	NA	NA	NA	NA	GTG	non_canonical_TIS	non_TIS(GAG)_to_non_canonical_TIS(GTG)	TAG	172641407	172686925	172687299	172687326	ATGTGTGTGTGTGAGAGAGAGAG	0.439436614464194	weak	c.*374	c.*401	0.70887	8.3678	0.11951	0.041	0.567	.	.	.	.	0.0016	0.0051	.	.	.	.	.	.	.	.	.	.	.	.	.	.	.	.	.	.	.	.	.	.		#N/A	#N/A
chr5	172688377	G	T	ENST00000369800.6:forward	NM_001142651.3	NEURL1B	.	c.*1452G>T	UTR3	dTIS	out_of_frame_(2)	not_overlapping	0.0162162162162162	9/555	30	NA	ENST00000369800.6:forward,c.*1452G>T,-3118,out_of_frame_(2),ATC,UTR3,non_canonical_TIS,non_TIS(AGC)_to_non_canonical_TIS(ATC),not_overlapping,9[/555](aa),30,172641407,172688376,172688403,172686925,CCTTACAAAAATCAAGTATCATT,0.653345070944555,c.*1451,c.*1478,moderate,TAA,NM_001142651.3	NA	NA	NA	NA	NA	NA	NA	ATC	non_canonical_TIS	non_TIS(AGC)_to_non_canonical_TIS(ATC)	TAA	172641407	172686925	172688376	172688403	CCTTACAAAAATCAAGTATCATT	0.653345070944555	moderate	c.*1451	c.*1478	0.70887	8.3678	0.11951	0.041	0.567	.	.	.	.	.	.	.	.	.	.	.	.	.	.	.	.	.	.	.	.	.	.	.	.	.	.	.	.		0.862962	Not Sig
chr5	17276116	T	A	ENST00000616743.1:forward; ENST00000322611.4:forward	NM_001271606.2; NM_006317.5	BASP1	.	c.*216T>A; c.*216T>A	UTR3	dTIS	out_of_frame_(1); out_of_frame_(1)	not_overlapping; not_overlapping	0.220264317180617	50/227; 50/227	153; 153	NA	ENST00000616743.1:forward,c.*216T>A,-899,out_of_frame_(1),AGG,UTR3,non_canonical_TIS,non_TIS(TGG)_to_non_canonical_TIS(AGG),not_overlapping,50[/227](aa),153,17275217,17276116,17276266,17275900,AGGGAGGGGGAGGGAGAATCCAA,0.72336103940083,c.*216,c.*366,strong,TGA,NM_001271606.2|ENST00000322611.4:forward,c.*216T>A,-899,out_of_frame_(1),AGG,UTR3,non_canonical_TIS,non_TIS(TGG)_to_non_canonical_TIS(AGG),not_overlapping,50[/227](aa),153,17275217,17276116,17276266,17275900,AGGGAGGGGGAGGGAGAATCCAA,0.72336103940083,c.*216,c.*366,strong,TGA,NM_006317.5	NA	NA	NA	NA	NA	NA	NA	AGG; AGG	non_canonical_TIS; non_canonical_TIS	non_TIS(TGG)_to_non_canonical_TIS(AGG); non_TIS(TGG)_to_non_canonical_TIS(AGG)	TGA; TGA	17275217; 17275217	17275900; 17275900	17276116; 17276116	17276266; 17276266	AGGGAGGGGGAGGGAGAATCCAA; AGGGAGGGGGAGGGAGAATCCAA	0.72336103940083; 0.72336103940083	strong; strong	c.*216; c.*216	c.*366; c.*366	0.69168	3.8553	.	.	0.774	.	.	.	.	.	.	.	.	.	.	.	.	.	.	.	.	.	.	.	.	.	.	.	.	.	.	.	.		#N/A	#N/A
chr5	172768494	G	A	ENST00000239223.4:reverse	NM_004417.4	DUSP1	rs1041298459	c.*268C>T	UTR3	dTIS	out_of_frame_(1)	not_overlapping	0.0435967302452316	16/367	51	NA	ENST00000239223.4:reverse,c.*268C>T,-1370,out_of_frame_(1),CTG,UTR3,non_canonical_TIS,non_TIS(CCG)_to_non_canonical_TIS(CTG),not_overlapping,16[/367](aa),51,172770952,172768495,172768447,172768762,AGTGTGTGATCTGGTTTCTTTTT,0.619542251359552,c.*267,c.*315,strong,TGA,NM_004417.4	NA	NA	NA	NA	NA	NA	NA	CTG	non_canonical_TIS	non_TIS(CCG)_to_non_canonical_TIS(CTG)	TGA	172770952	172768762	172768495	172768447	AGTGTGTGATCTGGTTTCTTTTT	0.619542251359552	strong	c.*267	c.*315	0.010151	11.466	0.43607	0.227	0.917	.	.	.	.	2.629e-05	0.0002	.	.	.	.	.	.	.	.	.	.	.	.	.	.	.	.	.	.	.	.	.	.		#N/A	#N/A
chr5	172951145	G	T	ENST00000393784.8:forward; ENST00000689975.1:forward; ENST00000687901.1:forward; ENST00000693299.1:forward	NM_001031711.3; na; na; na	ERGIC1	.	c.*329G>T; c.*366G>T; c.*329G>T; c.*329G>T	UTR3	dTIS	in_frame; out_of_frame_(2); in_frame; in_frame	not_overlapping; not_overlapping; not_overlapping; not_overlapping	0.0909090909090909	18/290; 18/272; 18/198; 18/198	57; 57; 57; 57	NA	ENST00000393784.8:forward,c.*329G>T,-1200,in_frame,ATA,UTR3,non_canonical_TIS,non_TIS(AGA)_to_non_canonical_TIS(ATA),not_overlapping,18[/290](aa),57,172834414,172951144,172951198,172950816,GGAACATCCCATAATGCATATCG,0.563204219609899,c.*328,c.*382,weak,TAG,NM_001031711.3|ENST00000689975.1:forward,c.*366G>T,-1183,out_of_frame_(2),ATA,UTR3,non_canonical_TIS,non_TIS(AGA)_to_non_canonical_TIS(ATA),not_overlapping,18[/272](aa),57,172834414,172951144,172951198,172950779,GGAACATCCCATAATGCATATCG,0.563204219609899,c.*365,c.*419,weak,TAG,na|ENST00000687901.1:forward,c.*329G>T,-924,in_frame,ATA,UTR3,non_canonical_TIS,non_TIS(AGA)_to_non_canonical_TIS(ATA),not_overlapping,18[/198](aa),57,172914740,172951144,172951198,172950816,GGAACATCCCATAATGCATATCG,0.563204219609899,c.*328,c.*382,weak,TAG,na|ENST00000693299.1:forward,c.*329G>T,-924,in_frame,ATA,UTR3,non_canonical_TIS,non_TIS(AGA)_to_non_canonical_TIS(ATA),not_overlapping,18[/198](aa),57,172914740,172951144,172951198,172950816,GGAACATCCCATAATGCATATCG,0.563204219609899,c.*328,c.*382,weak,TAG,na	NA	NA	NA	NA	NA	NA	NA	ATA; ATA; ATA; ATA	non_canonical_TIS; non_canonical_TIS; non_canonical_TIS; non_canonical_TIS	non_TIS(AGA)_to_non_canonical_TIS(ATA); non_TIS(AGA)_to_non_canonical_TIS(ATA); non_TIS(AGA)_to_non_canonical_TIS(ATA); non_TIS(AGA)_to_non_canonical_TIS(ATA)	TAG; TAG; TAG; TAG	172834414; 172834414; 172914740; 172914740	172950816; 172950779; 172950816; 172950816	172951144; 172951144; 172951144; 172951144	172951198; 172951198; 172951198; 172951198	GGAACATCCCATAATGCATATCG; GGAACATCCCATAATGCATATCG; GGAACATCCCATAATGCATATCG; GGAACATCCCATAATGCATATCG	0.563204219609899; 0.563204219609899; 0.563204219609899; 0.563204219609899	weak; weak; weak; weak	c.*328; c.*365; c.*328; c.*328	c.*382; c.*419; c.*382; c.*382	0.64747	16.406	0.18286	0.082	0.473	.	.	.	.	.	.	.	.	.	.	.	.	.	.	.	.	.	.	.	.	.	.	.	.	.	.	.	.		0.994525	Not Sig
chr5	172952614	G	C	ENST00000393784.8:forward	NM_001031711.3	ERGIC1	.	c.*1798G>C	UTR3	dTIS	out_of_frame_(1)	not_overlapping	0.0517241379310345	15/290	48	NA	ENST00000393784.8:forward,c.*1798G>C,-2669,out_of_frame_(1),ACG,UTR3,non_canonical_TIS,non_canonical_TIS(AGG)_to_non_canonical_TIS(ACG),not_overlapping,15[/290](aa),48,172834414,172952613,172952658,172950816,CAAAATCTGAACGGAAAAAAATG,0.537621608161492,c.*1797,c.*1842,moderate,TAG,NM_001031711.3	NA	NA	NA	NA	NA	NA	NA	ACG	non_canonical_TIS	non_canonical_TIS(AGG)_to_non_canonical_TIS(ACG)	TAG	172834414	172950816	172952613	172952658	CAAAATCTGAACGGAAAAAAATG	0.537621608161492	moderate	c.*1797	c.*1842	0.64747	16.406	0.18286	0.082	0.473	.	.	.	.	.	.	.	.	.	.	.	.	.	.	.	.	.	.	.	.	.	.	.	.	.	.	.	.		0.371908	Not Sig
chr5	173133848	T	C	ENST00000296953.6:forward	NM_153607.3	CREBRF	.	c.*103T>C	UTR3	dTIS	out_of_frame_(2)	not_overlapping	0.00469483568075117	3/639	12	NA	ENST00000296953.6:forward,c.*103T>C,-2020,out_of_frame_(2),ATC,UTR3,non_canonical_TIS,non_canonical_TIS(ATT)_to_non_canonical_TIS(ATC),not_overlapping,3[/639](aa),12,173080776,173133846,173133855,173133745,TTATGTAAACATCTACAATTAGG,0.72870142022484,c.*101,c.*110,moderate,TAG,NM_153607.3	NA	NA	NA	NA	NA	NA	NA	ATC	non_canonical_TIS	non_canonical_TIS(ATT)_to_non_canonical_TIS(ATC)	TAG	173080776	173133745	173133846	173133855	TTATGTAAACATCTACAATTAGG	0.72870142022484	moderate	c.*101	c.*110	0.99997	29.841	.	.	0.1	.	.	.	.	.	.	.	.	.	.	.	.	.	.	.	.	.	.	.	.	.	.	.	.	.	.	.	.		0.925619	Not Sig
chr5	173135605	C	T	ENST00000296953.6:forward	NM_153607.3	CREBRF	.	c.*1860C>T	UTR3	dTIS	out_of_frame_(2)	not_overlapping	0.0172143974960876	11/639	36	NA	ENST00000296953.6:forward,c.*1860C>T,-3778,out_of_frame_(2),ATC,UTR3,non_canonical_TIS,non_TIS(ACC)_to_non_canonical_TIS(ATC),not_overlapping,11[/639](aa),36,173080776,173135604,173135637,173133745,TTTCTCCATTATCCACTGTAGGA,0.585739437126661,c.*1859,c.*1892,moderate,TGA,NM_153607.3	NA	NA	NA	NA	NA	NA	NA	ATC	non_canonical_TIS	non_TIS(ACC)_to_non_canonical_TIS(ATC)	TGA	173080776	173133745	173135604	173135637	TTTCTCCATTATCCACTGTAGGA	0.585739437126661	moderate	c.*1859	c.*1892	0.99997	29.841	.	.	0.1	.	.	.	.	.	.	.	.	.	.	.	.	.	.	.	.	.	.	.	.	.	.	.	.	.	.	.	.		0.980204	Not Sig
chr5	173232316	G	A	ENST00000329198.5:reverse	NM_004387.4	NKX2-5	.	c.*253C>T	UTR3	dTIS	out_of_frame_(1)	not_overlapping	0.179012345679012	58/324	177	NA	ENST00000329198.5:reverse,c.*253C>T,-1226,out_of_frame_(1),CTG,UTR3,non_canonical_TIS,non_TIS(CCG)_to_non_canonical_TIS(CTG),not_overlapping,58[/324](aa),177,173235083,173232317,173232143,173232569,GGAGTGCCCTCTGAGAGTCCATG,0.476056333897243,c.*252,c.*426,weak,TGA,NM_004387.4	NA	NA	NA	NA	NA	NA	NA	CTG	non_canonical_TIS	non_TIS(CCG)_to_non_canonical_TIS(CTG)	TGA	173235083	173232569	173232317	173232143	GGAGTGCCCTCTGAGAGTCCATG	0.476056333897243	weak	c.*252	c.*426	0.94531	9.179	.	.	0.326	.	.	.	.	.	.	.	.	.	.	.	.	.	.	.	.	.	.	.	.	.	.	.	.	.	.	.	.		#N/A	#N/A
chr5	173317662	C	T	ENST00000265087.9:reverse	NM_003714.3	STC2	.	c.*185G>A	UTR3	dTIS	out_of_frame_(2)	not_overlapping	0.142384105960265	43/302	132	NA	ENST00000265087.9:reverse,c.*185G>A,-1093,out_of_frame_(2),ATC,UTR3,non_canonical_TIS,non_TIS(GTC)_to_non_canonical_TIS(ATC),not_overlapping,43[/302](aa),132,173328193,173317662,173317533,173317847,GGGCCGTGGGATCTCAGGGGTGC,0.644424884078324,c.*185,c.*314,moderate,TGA,NM_003714.3	NA	NA	NA	NA	NA	NA	NA	ATC	non_canonical_TIS	non_TIS(GTC)_to_non_canonical_TIS(ATC)	TGA	173328193	173317847	173317662	173317533	GGGCCGTGGGATCTCAGGGGTGC	0.644424884078324	moderate	c.*185	c.*314	0.26588	12.081	0.24832	0.112	0.642	.	.	.	.	6.57e-06	2.412e-05	.	.	.	.	.	.	.	.	.	.	.	.	.	.	.	.	.	.	.	.	.	.		#N/A	#N/A
chr5	173961476	G	A	ENST00000265085.10:forward	NM_030627.4	CPEB4	.	c.*5339G>A	UTR3	dTIS	out_of_frame_(2)	not_overlapping	0.00823045267489712	6/729	21	NA	ENST00000265085.10:forward,c.*5339G>A,-7528,out_of_frame_(2),ATG,UTR3,canonical_TIS,non_canonical_TIS(GTG)_to_canonical_TIS(ATG),not_overlapping,6[/729](aa),21,173889734,173961476,173961494,173956137,TCACAGAATGATGTGTCTGGAAA,0.613262909271639,c.*5339,c.*5357,moderate,TAA,NM_030627.4	NA	NA	NA	NA	NA	NA	NA	ATG	canonical_TIS	non_canonical_TIS(GTG)_to_canonical_TIS(ATG)	TAA	173889734	173956137	173961476	173961494	TCACAGAATGATGTGTCTGGAAA	0.613262909271639	moderate	c.*5339	c.*5357	0.98555	34.887	0.14332	0.074	0.301	.	.	.	.	.	.	.	.	.	.	.	.	.	.	.	.	.	.	.	.	.	.	.	.	.	.	.	.		#N/A	#N/A
chr5	174004316	C	G	ENST00000340147.7:forward	NM_001144954.2	C5orf47	.	c.*62C>G	UTR3	dTIS	out_of_frame_(1)	not_overlapping	0.00568181818181818	1/176	6	NA	ENST00000340147.7:forward,c.*62C>G,-590,out_of_frame_(1),ATG,UTR3,canonical_TIS,non_canonical_TIS(ATC)_to_canonical_TIS(ATG),not_overlapping,1[/176](aa),6,173989264,174004314,174004317,174001215,AGTATGAAGAATGTAAAGATGAA,0.607398602111668,c.*60,c.*63,moderate,TAA,NM_001144954.2	NA	NA	NA	NA	NA	NA	NA	ATG	canonical_TIS	non_canonical_TIS(ATC)_to_canonical_TIS(ATG)	TAA	173989264	174001215	174004314	174004317	AGTATGAAGAATGTAAAGATGAA	0.607398602111668	moderate	c.*60	c.*63	1.0442e-07	6.0478	1.4882	0.853	1.929	.	.	.	.	.	.	.	.	.	.	.	.	.	.	.	.	.	.	.	.	.	.	.	.	.	.	.	.		#N/A	#N/A
chr5	174108434	T	C	ENST00000303177.8:forward	NM_015980.5	NSG2	.	c.*929T>C	UTR3	dTIS	out_of_frame_(2)	not_overlapping	0.134502923976608	23/171	72	NA	ENST00000303177.8:forward,c.*929T>C,-1444,out_of_frame_(2),CTG,UTR3,non_canonical_TIS,non_canonical_TIS(TTG)_to_non_canonical_TIS(CTG),not_overlapping,23[/171](aa),72,174046756,174108434,174108503,174107505,AAGTTTTTGTCTGTTTGTTGTTT,0.351467133966045,c.*929,c.*998,weak,TGA,NM_015980.5	NA	NA	NA	NA	NA	NA	NA	CTG	non_canonical_TIS	non_canonical_TIS(TTG)_to_non_canonical_TIS(CTG)	TGA	174046756	174107505	174108434	174108503	AAGTTTTTGTCTGTTTGTTGTTT	0.351467133966045	weak	c.*929	c.*998	0.88363	6.9985	.	.	0.428	.	.	.	.	.	.	.	.	.	.	.	.	.	.	.	.	.	.	.	.	.	.	.	.	.	.	.	.		#N/A	#N/A
chr5	174729635	C	A	ENST00000239243.7:forward; ENST00000507785.2:forward	NM_002449.5; NM_001363626.2	MSX2	.	c.*52C>A; c.*480C>A	UTR3	dTIS	in_frame; out_of_frame_(1)	not_overlapping; not_overlapping	0.164179104477612	22/267; 22/134	69; 69	NA	ENST00000239243.7:forward,c.*52C>A,-855,in_frame,ATC,UTR3,non_canonical_TIS,non_TIS(CTC)_to_non_canonical_TIS(ATC),not_overlapping,22[/267](aa),69,174724660,174729635,174729701,174729583,AAAGGGTTTCATCTCCCTCTCCA,0.53438966268128,c.*52,c.*118,weak,TAA,NM_002449.5|ENST00000507785.2:forward,c.*480C>A,-884,out_of_frame_(1),ATC,UTR3,non_canonical_TIS,non_TIS(CTC)_to_non_canonical_TIS(ATC),not_overlapping,22[/134](aa),69,174724660,174729635,174729701,174725064,AAAGGGTTTCATCTCCCTCTCCA,0.53438966268128,c.*480,c.*546,weak,TAA,NM_001363626.2	NA	NA	NA	NA	NA	NA	NA	ATC; ATC	non_canonical_TIS; non_canonical_TIS	non_TIS(CTC)_to_non_canonical_TIS(ATC); non_TIS(CTC)_to_non_canonical_TIS(ATC)	TAA; TAA	174724660; 174724660	174729583; 174725064	174729635; 174729635	174729701; 174729701	AAAGGGTTTCATCTCCCTCTCCA; AAAGGGTTTCATCTCCCTCTCCA	0.53438966268128; 0.53438966268128	weak; weak	c.*52; c.*480	c.*118; c.*546	0.26173	7.6838	0.26029	0.105	0.819	.	.	.	.	.	.	.	.	.	.	.	.	.	.	.	.	.	.	.	.	.	.	.	.	.	.	.	.		#N/A	#N/A
chr5	175441168	A	T	ENST00000393752.3:reverse; ENST00000393752.3:reverse	NM_000794.5; NM_000794.5	DRD1	.	c.*591T>A; c.*591T>A	UTR3	dTIS	in_frame; out_of_frame_(1)	not_overlapping; not_overlapping	0.00672645739910314	1/446; 3/446	6; 12	NA	ENST00000393752.3:reverse,c.*591T>A,-1929,in_frame,ATA,UTR3,non_canonical_TIS,non_canonical_TIS(ATT)_to_non_canonical_TIS(ATA),not_overlapping,1[/446](aa),6,175443099,175441170,175441167,175441759,TATTTATCATATATAATAGGATA,0.371009388536864,c.*589,c.*592,weak,TAA,NM_000794.5|ENST00000393752.3:reverse,c.*591T>A,-1931,out_of_frame_(1),ATA,UTR3,non_canonical_TIS,non_TIS(TTA)_to_non_canonical_TIS(ATA),not_overlapping,3[/446](aa),12,175443099,175441168,175441159,175441759,TTTATCATATATAATAGGATAAA,0.394190140417278,c.*591,c.*600,weak,TAA,NM_000794.5	NA	NA	NA	NA	NA	NA	NA	ATA; ATA	non_canonical_TIS; non_canonical_TIS	non_canonical_TIS(ATT)_to_non_canonical_TIS(ATA); non_TIS(TTA)_to_non_canonical_TIS(ATA)	TAA; TAA	175443099; 175443099	175441759; 175441759	175441170; 175441168	175441167; 175441159	TATTTATCATATATAATAGGATA; TTTATCATATATAATAGGATAAA	0.371009388536864; 0.394190140417278	weak; weak	c.*589; c.*591	c.*592; c.*600	0.9555	9.7572	.	.	0.307	.	.	.	.	.	.	.	.	.	.	.	.	.	.	.	.	.	.	.	.	.	.	.	.	.	.	.	.		#N/A	#N/A
chr5	175708598	A	G	ENST00000636584.2:forward; ENST00000636584.2:forward	NM_001367711.1; NM_001367711.1	HRH2	.	c.*627A>G; c.*627A>G	UTR3	dTIS	in_frame; out_of_frame_(2)	not_overlapping; not_overlapping	0.0450236966824645	19/422; 3/422	60; 12	NA	ENST00000636584.2:forward,c.*627A>G,-1893,in_frame,AAG,UTR3,non_canonical_TIS,non_TIS(AAA)_to_non_canonical_TIS(AAG),not_overlapping,19[/422](aa),60,175683234,175708596,175708653,175707971,CAGCACCTAGAAGGTGTGCCTAG,0.611267604209086,c.*625,c.*682,moderate,TGA,NM_001367711.1|ENST00000636584.2:forward,c.*627A>G,-1894,out_of_frame_(2),AGG,UTR3,non_canonical_TIS,non_canonical_TIS(AAG)_to_non_canonical_TIS(AGG),not_overlapping,3[/422](aa),12,175683234,175708597,175708606,175707971,AGCACCTAGAAGGTGTGCCTAGC,0.650058689126529,c.*626,c.*635,moderate,TAG,NM_001367711.1	NA	NA	NA	NA	NA	NA	NA	AAG; AGG	non_canonical_TIS; non_canonical_TIS	non_TIS(AAA)_to_non_canonical_TIS(AAG); non_canonical_TIS(AAG)_to_non_canonical_TIS(AGG)	TGA; TAG	175683234; 175683234	175707971; 175707971	175708596; 175708597	175708653; 175708606	CAGCACCTAGAAGGTGTGCCTAG; AGCACCTAGAAGGTGTGCCTAGC	0.611267604209086; 0.650058689126529	moderate; moderate	c.*625; c.*626	c.*682; c.*635	0.1217	9.5629	0.31371	0.142	0.811	.	.	.	.	6.571e-06	1.47e-05	.	.	.	.	.	.	.	.	.	.	.	.	.	.	.	.	.	.	.	.	.	.		0.994525	Not Sig
chr5	175708979	G	A	ENST00000636584.2:forward	NM_001367711.1	HRH2	rs773727755	c.*1008G>A	UTR3	dTIS	out_of_frame_(1)	not_overlapping	0.004739336492891	2/422	9	NA	ENST00000636584.2:forward,c.*1008G>A,-2276,out_of_frame_(1),ATC,UTR3,non_canonical_TIS,non_TIS(GTC)_to_non_canonical_TIS(ATC),not_overlapping,2[/422](aa),9,175683234,175708979,175708985,175707971,CCTTGGGCACATCTCCTGACCAC,0.568368540012068,c.*1008,c.*1014,weak,TGA,NM_001367711.1	NA	NA	NA	NA	NA	NA	NA	ATC	non_canonical_TIS	non_TIS(GTC)_to_non_canonical_TIS(ATC)	TGA	175683234	175707971	175708979	175708985	CCTTGGGCACATCTCCTGACCAC	0.568368540012068	weak	c.*1008	c.*1014	0.1217	9.5629	0.31371	0.142	0.811	.	.	.	.	7.893e-05	0.0001	.	.	.	.	.	.	.	.	.	.	.	.	.	.	.	.	.	.	.	.	.	.		0.994525	Not Sig
chr5	176381433	T	G	ENST00000310389.6:forward	NM_001317948.2	ARL10	.	c.*9538T>G	UTR3	dTIS	out_of_frame_(2)	not_overlapping	0.00819672131147541	2/244	9	NA	ENST00000310389.6:forward,c.*9538T>G,-10270,out_of_frame_(2),ATG,UTR3,canonical_TIS,non_canonical_TIS(ATT)_to_canonical_TIS(ATG),not_overlapping,2[/244](aa),9,176365564,176381431,176381437,176371895,TAAAAGAAAAATGTTATAGACAA,0.585269955156682,c.*9536,c.*9542,moderate,TAG,NM_001317948.2	NA	NA	NA	NA	NA	NA	NA	ATG	canonical_TIS	non_canonical_TIS(ATT)_to_canonical_TIS(ATG)	TAG	176365564	176371895	176381431	176381437	TAAAAGAAAAATGTTATAGACAA	0.585269955156682	moderate	c.*9536	c.*9542	0.00082222	9.6212	0.62362	0.34	1.229	.	.	.	.	.	.	.	.	.	.	.	.	.	.	.	.	.	.	.	.	.	.	.	.	.	.	.	.		0.994525	Sig
chr5	176508071	C	A	ENST00000261942.7:forward	NM_014613.3	FAF2	.	c.*1121C>A	UTR3	dTIS	out_of_frame_(2)	not_overlapping	0.0876404494382022	39/445	120	NA	ENST00000261942.7:forward,c.*1121C>A,-2458,out_of_frame_(2),ATT,UTR3,non_canonical_TIS,non_TIS(CTT)_to_non_canonical_TIS(ATT),not_overlapping,39[/445](aa),120,176448408,176508071,176508188,176506950,AACCAGAGGCATTGAAGGGAGCC,0.771830983857568,c.*1121,c.*1238,strong,TGA,NM_014613.3	NA	NA	NA	NA	NA	NA	NA	ATT	non_canonical_TIS	non_TIS(CTT)_to_non_canonical_TIS(ATT)	TGA	176448408	176506950	176508071	176508188	AACCAGAGGCATTGAAGGGAGCC	0.771830983857568	strong	c.*1121	c.*1238	0.99911	29.16	0.068586	0.027	0.216	.	.	.	.	.	.	.	.	.	.	.	.	.	.	.	.	.	.	.	.	.	.	.	.	.	.	.	.		#N/A	#N/A
chr5	176527046	A	C	ENST00000274811.9:reverse	NM_014901.5	RNF44	.	c.*1982T>G	UTR3	dTIS	out_of_frame_(1)	not_overlapping	0.0740740740740741	32/432	99	NA	ENST00000274811.9:reverse,c.*1982T>G,-3278,out_of_frame_(1),TTG,UTR3,non_canonical_TIS,non_TIS(TTT)_to_non_canonical_TIS(TTG),not_overlapping,32[/432](aa),99,176532472,176527048,176526952,176529028,TATATGTAATTTGGGGGGCCCTG,0.68151408012924,c.*1980,c.*2076,strong,TAA,NM_014901.5	NA	NA	NA	NA	NA	NA	NA	TTG	non_canonical_TIS	non_TIS(TTT)_to_non_canonical_TIS(TTG)	TAA	176532472	176529028	176527048	176526952	TATATGTAATTTGGGGGGCCCTG	0.68151408012924	strong	c.*1980	c.*2076	0.27044	20.945	0.23872	0.124	0.502	.	.	.	.	.	.	.	.	.	.	.	.	.	.	.	.	.	.	.	.	.	.	.	.	.	.	.	.		#N/A	#N/A
chr5	176595687	C	A	ENST00000510636.5:forward	NM_001171976.2	CDHR2	.	c.*15C>A	UTR3	dTIS	out_of_frame_(1)	not_overlapping	0.0374045801526718	49/1310	150	NA	ENST00000510636.5:forward,c.*15C>A,-3947,out_of_frame_(1),ATT,UTR3,non_canonical_TIS,non_TIS(CTT)_to_non_canonical_TIS(ATT),not_overlapping,49[/1310](aa),150,176565353,176595687,176595834,176595672,GGCCCCCACTATTCTGGACCCCT,0.676056338178933,c.*15,c.*162,moderate,TGA,NM_001171976.2	NA	NA	NA	NA	NA	NA	NA	ATT	non_canonical_TIS	non_TIS(CTT)_to_non_canonical_TIS(ATT)	TGA	176565353	176595672	176595687	176595834	GGCCCCCACTATTCTGGACCCCT	0.676056338178933	moderate	c.*15	c.*162	3.4271e-20	62.639	0.65455	0.509	0.849	.	.	.	.	.	.	.	.	.	.	.	.	.	.	.	.	.	.	.	.	.	.	.	.	.	.	.	.		#N/A	#N/A
chr5	176596322	C	A	ENST00000303991.5:reverse	NM_052899.3	GPRIN1	.	c.*486G>T	UTR3	dTIS	out_of_frame_(2)	not_overlapping	0.0109126984126984	11/1008	36	NA	ENST00000303991.5:reverse,c.*486G>T,-3511,out_of_frame_(2),ATG,UTR3,canonical_TIS,non_canonical_TIS(AGG)_to_canonical_TIS(ATG),not_overlapping,11[/1008](aa),36,176599834,176596323,176596290,176596808,TCTGAATGTGATGTCTCGGGCAG,0.593544594278979,c.*485,c.*518,moderate,TGA,NM_052899.3	NA	NA	NA	NA	NA	NA	NA	ATG	canonical_TIS	non_canonical_TIS(AGG)_to_canonical_TIS(ATG)	TGA	176599834	176596808	176596323	176596290	TCTGAATGTGATGTCTCGGGCAG	0.593544594278979	moderate	c.*485	c.*518	0.97001	19.665	0.1017	0.041	0.32	.	.	.	.	.	.	.	.	.	.	.	.	.	.	.	.	.	.	.	.	.	.	.	.	.	.	.	.		#N/A	#N/A
chr5	176596556	G	T	ENST00000303991.5:reverse	NM_052899.3	GPRIN1	.	c.*252C>A	UTR3	dTIS	out_of_frame_(1)	not_overlapping	0.0218253968253968	22/1008	69	NA	ENST00000303991.5:reverse,c.*252C>A,-3278,out_of_frame_(1),AAG,UTR3,non_canonical_TIS,non_TIS(CAG)_to_non_canonical_TIS(AAG),not_overlapping,22[/1008](aa),69,176599834,176596556,176596490,176596808,TCACAGCCCTAAGCTCTACTCCC,0.425176057478179,c.*252,c.*318,weak,TGA,NM_052899.3	NA	NA	NA	NA	NA	NA	NA	AAG	non_canonical_TIS	non_TIS(CAG)_to_non_canonical_TIS(AAG)	TGA	176599834	176596808	176596556	176596490	TCACAGCCCTAAGCTCTACTCCC	0.425176057478179	weak	c.*252	c.*318	0.97001	19.665	0.1017	0.041	0.32	.	.	.	.	.	.	.	.	.	.	.	.	.	.	.	.	.	.	.	.	.	.	.	.	.	.	.	.		#N/A	#N/A
chr5	176646391	C	T	ENST00000647833.1:forward; ENST00000318682.11:forward; ENST00000504597.5:forward	na; NM_001099408.2; na	EIF4E1B	rs145078207	c.*411C>T; c.*411C>T; c.*411C>T	UTR3	dTIS	out_of_frame_(2); out_of_frame_(2); out_of_frame_(2)	not_overlapping; not_overlapping; not_overlapping	0.0578512396694215	14/242; 14/242; 14/242	45; 45; 45	NA	ENST00000647833.1:forward,c.*411C>T,-1138,out_of_frame_(2),ATG,UTR3,canonical_TIS,non_canonical_TIS(ACG)_to_canonical_TIS(ATG),not_overlapping,14[/242](aa),45,176642788,176646390,176646432,176645980,TGGAGGGTGAATGCCATCATTTG,0.473239436725253,c.*410,c.*452,weak,TGA,na|ENST00000318682.11:forward,c.*411C>T,-1138,out_of_frame_(2),ATG,UTR3,canonical_TIS,non_canonical_TIS(ACG)_to_canonical_TIS(ATG),not_overlapping,14[/242](aa),45,176642788,176646390,176646432,176645980,TGGAGGGTGAATGCCATCATTTG,0.473239436725253,c.*410,c.*452,weak,TGA,NM_001099408.2|ENST00000504597.5:forward,c.*411C>T,-1138,out_of_frame_(2),ATG,UTR3,canonical_TIS,non_canonical_TIS(ACG)_to_canonical_TIS(ATG),not_overlapping,14[/242](aa),45,176642788,176646390,176646432,176645980,TGGAGGGTGAATGCCATCATTTG,0.473239436725253,c.*410,c.*452,weak,TGA,na	NA	NA	NA	NA	NA	NA	NA	ATG; ATG; ATG	canonical_TIS; canonical_TIS; canonical_TIS	non_canonical_TIS(ACG)_to_canonical_TIS(ATG); non_canonical_TIS(ACG)_to_canonical_TIS(ATG); non_canonical_TIS(ACG)_to_canonical_TIS(ATG)	TGA; TGA; TGA	176642788; 176642788; 176642788	176645980; 176645980; 176645980	176646390; 176646390; 176646390	176646432; 176646432; 176646432	TGGAGGGTGAATGCCATCATTTG; TGGAGGGTGAATGCCATCATTTG; TGGAGGGTGAATGCCATCATTTG	0.473239436725253; 0.473239436725253; 0.473239436725253	weak; weak; weak	c.*410; c.*410; c.*410	c.*452; c.*452; c.*452	6.3895e-07	13.97	0.7874	0.495	1.303	.	.	.	.	0.0002	0.0007	.	.	.	.	.	.	.	.	.	.	.	.	.	.	.	.	.	.	.	.	.	.		#N/A	#N/A
chr5	176658206	T	C	ENST00000310032.12:forward; ENST00000298564.14:forward; ENST00000508164.6:forward; ENST00000515708.5:forward	NM_012171.3; na; NM_001366491.2; NM_001006616.3	TSPAN17	rs748744	c.*508T>C; c.*1246T>C; c.*508T>C; c.*674T>C	UTR3	dTIS	out_of_frame_(1); out_of_frame_(1); out_of_frame_(1); in_frame	not_overlapping; not_overlapping; not_overlapping; not_overlapping	0.127659574468085	24/332; 24/188; 24/329; 24/263	75; 75; 75; 75	NA	ENST00000310032.12:forward,c.*508T>C,-1505,out_of_frame_(1),ACG,UTR3,non_canonical_TIS,canonical_TIS(ATG)_to_non_canonical_TIS(ACG),not_overlapping,24[/332](aa),75,176647616,176658205,176658277,176657698,ACTAGAGGGCACGCCAGCCCCAC,0.70686618946588,c.*507,c.*579,moderate,TAG,NM_012171.3|ENST00000298564.14:forward,c.*1246T>C,-1811,out_of_frame_(1),ACG,UTR3,non_canonical_TIS,canonical_TIS(ATG)_to_non_canonical_TIS(ACG),not_overlapping,24[/188](aa),75,176647616,176658205,176658277,176656960,ACTAGAGGGCACGCCAGCCCCAC,0.70686618946588,c.*1245,c.*1317,moderate,TAG,na|ENST00000508164.6:forward,c.*508T>C,-1496,out_of_frame_(1),ACG,UTR3,non_canonical_TIS,canonical_TIS(ATG)_to_non_canonical_TIS(ACG),not_overlapping,24[/329](aa),75,176647616,176658205,176658277,176657698,ACTAGAGGGCACGCCAGCCCCAC,0.70686618946588,c.*507,c.*579,moderate,TAG,NM_001366491.2|ENST00000515708.5:forward,c.*674T>C,-1464,in_frame,ACG,UTR3,non_canonical_TIS,canonical_TIS(ATG)_to_non_canonical_TIS(ACG),not_overlapping,24[/263](aa),75,176647616,176658205,176658277,176657532,ACTAGAGGGCACGCCAGCCCCAC,0.70686618946588,c.*673,c.*745,moderate,TAG,NM_001006616.3	NA	NA	NA	NA	NA	NA	NA	ACG; ACG; ACG; ACG	non_canonical_TIS; non_canonical_TIS; non_canonical_TIS; non_canonical_TIS	canonical_TIS(ATG)_to_non_canonical_TIS(ACG); canonical_TIS(ATG)_to_non_canonical_TIS(ACG); canonical_TIS(ATG)_to_non_canonical_TIS(ACG); canonical_TIS(ATG)_to_non_canonical_TIS(ACG)	TAG; TAG; TAG; TAG	176647616; 176647616; 176647616; 176647616	176657698; 176656960; 176657698; 176657532	176658205; 176658205; 176658205; 176658205	176658277; 176658277; 176658277; 176658277	ACTAGAGGGCACGCCAGCCCCAC; ACTAGAGGGCACGCCAGCCCCAC; ACTAGAGGGCACGCCAGCCCCAC; ACTAGAGGGCACGCCAGCCCCAC	0.70686618946588; 0.70686618946588; 0.70686618946588; 0.70686618946588	moderate; moderate; moderate; moderate	c.*507; c.*1245; c.*507; c.*673	c.*579; c.*1317; c.*579; c.*745	1.511e-06	19.034	0.63045	0.403	1.021	.	.	.	.	0.7626	0.8169	.	.	.	.	.	.	.	.	.	.	.	.	.	.	.	.	.	.	.	.	.	.		#N/A	#N/A
chr5	177064880	C	T	ENST00000506693.5:forward; ENST00000358149.8:forward; ENST00000503425.5:forward; ENST00000511834.5:forward	NM_001308218.2; NM_001308215.2; NM_001308214.2; NM_001363713.2	ZNF346	.	c.*281C>T; c.*281C>T; c.*281C>T; c.*281C>T	UTR3	dTIS	in_frame; in_frame; in_frame; in_frame	not_overlapping; not_overlapping; not_overlapping; not_overlapping	0.0357142857142857	7/196; 7/294; 7/262; 7/310	24; 24; 24; 24	NA	ENST00000506693.5:forward,c.*281C>T,-870,in_frame,ATC,UTR3,non_canonical_TIS,non_TIS(ACC)_to_non_canonical_TIS(ATC),not_overlapping,7[/196](aa),24,177022739,177064879,177064900,177064599,CCATTTCCCAATCCCTCTGGGCC,0.504049298716425,c.*280,c.*301,weak,TGA,NM_001308218.2|ENST00000358149.8:forward,c.*281C>T,-1164,in_frame,ATC,UTR3,non_canonical_TIS,non_TIS(ACC)_to_non_canonical_TIS(ATC),not_overlapping,7[/294](aa),24,177022739,177064879,177064900,177064599,CCATTTCCCAATCCCTCTGGGCC,0.504049298716425,c.*280,c.*301,weak,TGA,NM_001308215.2|ENST00000503425.5:forward,c.*281C>T,-1068,in_frame,ATC,UTR3,non_canonical_TIS,non_TIS(ACC)_to_non_canonical_TIS(ATC),not_overlapping,7[/262](aa),24,177022739,177064879,177064900,177064599,CCATTTCCCAATCCCTCTGGGCC,0.504049298716425,c.*280,c.*301,weak,TGA,NM_001308214.2|ENST00000511834.5:forward,c.*281C>T,-1212,in_frame,ATC,UTR3,non_canonical_TIS,non_TIS(ACC)_to_non_canonical_TIS(ATC),not_overlapping,7[/310](aa),24,177022739,177064879,177064900,177064599,CCATTTCCCAATCCCTCTGGGCC,0.504049298716425,c.*280,c.*301,weak,TGA,NM_001363713.2	NA	NA	NA	NA	NA	NA	NA	ATC; ATC; ATC; ATC	non_canonical_TIS; non_canonical_TIS; non_canonical_TIS; non_canonical_TIS	non_TIS(ACC)_to_non_canonical_TIS(ATC); non_TIS(ACC)_to_non_canonical_TIS(ATC); non_TIS(ACC)_to_non_canonical_TIS(ATC); non_TIS(ACC)_to_non_canonical_TIS(ATC)	TGA; TGA; TGA; TGA	177022739; 177022739; 177022739; 177022739	177064599; 177064599; 177064599; 177064599	177064879; 177064879; 177064879; 177064879	177064900; 177064900; 177064900; 177064900	CCATTTCCCAATCCCTCTGGGCC; CCATTTCCCAATCCCTCTGGGCC; CCATTTCCCAATCCCTCTGGGCC; CCATTTCCCAATCCCTCTGGGCC	0.504049298716425; 0.504049298716425; 0.504049298716425; 0.504049298716425	weak; weak; weak; weak	c.*280; c.*280; c.*280; c.*280	c.*301; c.*301; c.*301; c.*301	0.11649	13.786	0.29014	0.142	0.664	.	.	.	.	.	.	.	.	.	.	.	.	.	.	.	.	.	.	.	.	.	.	.	.	.	.	.	.		#N/A	#N/A
chr5	177065642	C	A	ENST00000358149.8:forward; ENST00000511834.5:forward	NM_001308215.2; NM_001363713.2	ZNF346	.	c.*1043C>A; c.*1043C>A	UTR3	dTIS	out_of_frame_(2); out_of_frame_(2)	not_overlapping; not_overlapping	0.0442176870748299	13/294; 13/310	42; 42	NA	ENST00000358149.8:forward,c.*1043C>A,-1927,out_of_frame_(2),AAG,UTR3,non_canonical_TIS,non_TIS(CAG)_to_non_canonical_TIS(AAG),not_overlapping,13[/294](aa),42,177022739,177065642,177065681,177064599,GCCCCACACCAAGATTTCTCTAT,0.757570418843384,c.*1043,c.*1082,moderate,TGA,NM_001308215.2|ENST00000511834.5:forward,c.*1043C>A,-1975,out_of_frame_(2),AAG,UTR3,non_canonical_TIS,non_TIS(CAG)_to_non_canonical_TIS(AAG),not_overlapping,13[/310](aa),42,177022739,177065642,177065681,177064599,GCCCCACACCAAGATTTCTCTAT,0.757570418843384,c.*1043,c.*1082,moderate,TGA,NM_001363713.2	NA	NA	NA	NA	NA	NA	NA	AAG; AAG	non_canonical_TIS; non_canonical_TIS	non_TIS(CAG)_to_non_canonical_TIS(AAG); non_TIS(CAG)_to_non_canonical_TIS(AAG)	TGA; TGA	177022739; 177022739	177064599; 177064599	177065642; 177065642	177065681; 177065681	GCCCCACACCAAGATTTCTCTAT; GCCCCACACCAAGATTTCTCTAT	0.757570418843384; 0.757570418843384	moderate; moderate	c.*1043; c.*1043	c.*1082; c.*1082	0.11649	13.786	0.29014	0.142	0.664	.	.	.	.	.	.	.	.	.	.	.	.	.	.	.	.	.	.	.	.	.	.	.	.	.	.	.	.		#N/A	#N/A
chr5	177067370	G	C	ENST00000358149.8:forward	NM_001308215.2	ZNF346	.	c.*2771G>C	UTR3	dTIS	out_of_frame_(2)	not_overlapping	0.248299319727891	73/294	222	NA	ENST00000358149.8:forward,c.*2771G>C,-3655,out_of_frame_(2),CTG,UTR3,non_canonical_TIS,non_canonical_TIS(GTG)_to_non_canonical_TIS(CTG),not_overlapping,73[/294](aa),222,177022739,177067370,177067589,177064599,CTCCCATTCACTGCCACTCAGCC,0.464612674083218,c.*2771,c.*2990,weak,TAG,NM_001308215.2	NA	NA	NA	NA	NA	NA	NA	CTG	non_canonical_TIS	non_canonical_TIS(GTG)_to_non_canonical_TIS(CTG)	TAG	177022739	177064599	177067370	177067589	CTCCCATTCACTGCCACTCAGCC	0.464612674083218	weak	c.*2771	c.*2990	0.11649	13.786	0.29014	0.142	0.664	.	.	.	.	.	.	.	.	.	.	.	.	.	.	.	.	.	.	.	.	.	.	.	.	.	.	.	.		#N/A	#N/A
chr5	177298398	A	G	ENST00000354179.9:forward; ENST00000686993.1:forward; ENST00000439151.7:forward; ENST00000689345.1:forward	na; na; NM_001365684.1; na	NSD1	.	c.*2939A>G; c.*2939A>G; c.*2939A>G; c.*2939A>G	UTR3	dTIS	out_of_frame_(1); out_of_frame_(1); out_of_frame_(1); out_of_frame_(1)	not_overlapping; not_overlapping; not_overlapping; not_overlapping	0.00582120582120582	14/2405; 14/2405; 14/2696; 14/2405	45; 45; 45; 45	NA	ENST00000354179.9:forward,c.*2939A>G,-10154,out_of_frame_(1),ACG,UTR3,non_canonical_TIS,non_TIS(ACA)_to_non_canonical_TIS(ACG),not_overlapping,14[/2405](aa),45,177135977,177298396,177298438,177295459,GAAAGCCAATACGTCTAGCCCTG,0.680814093371438,c.*2937,c.*2979,moderate,TGA,na|ENST00000686993.1:forward,c.*2939A>G,-10154,out_of_frame_(1),ACG,UTR3,non_canonical_TIS,non_TIS(ACA)_to_non_canonical_TIS(ACG),not_overlapping,14[/2405](aa),45,177135977,177298396,177298438,177295459,GAAAGCCAATACGTCTAGCCCTG,0.680814093371438,c.*2937,c.*2979,moderate,TGA,na|ENST00000439151.7:forward,c.*2939A>G,-11027,out_of_frame_(1),ACG,UTR3,non_canonical_TIS,non_TIS(ACA)_to_non_canonical_TIS(ACG),not_overlapping,14[/2696](aa),45,177135104,177298396,177298438,177295459,GAAAGCCAATACGTCTAGCCCTG,0.680814093371438,c.*2937,c.*2979,moderate,TGA,NM_001365684.1|ENST00000689345.1:forward,c.*2939A>G,-10154,out_of_frame_(1),ACG,UTR3,non_canonical_TIS,non_TIS(ACA)_to_non_canonical_TIS(ACG),not_overlapping,14[/2405](aa),45,177135977,177298396,177298438,177295459,GAAAGCCAATACGTCTAGCCCTG,0.680814093371438,c.*2937,c.*2979,moderate,TGA,na	NA	NA	NA	NA	NA	NA	NA	ACG; ACG; ACG; ACG	non_canonical_TIS; non_canonical_TIS; non_canonical_TIS; non_canonical_TIS	non_TIS(ACA)_to_non_canonical_TIS(ACG); non_TIS(ACA)_to_non_canonical_TIS(ACG); non_TIS(ACA)_to_non_canonical_TIS(ACG); non_TIS(ACA)_to_non_canonical_TIS(ACG)	TGA; TGA; TGA; TGA	177135977; 177135977; 177135104; 177135977	177295459; 177295459; 177295459; 177295459	177298396; 177298396; 177298396; 177298396	177298438; 177298438; 177298438; 177298438	GAAAGCCAATACGTCTAGCCCTG; GAAAGCCAATACGTCTAGCCCTG; GAAAGCCAATACGTCTAGCCCTG; GAAAGCCAATACGTCTAGCCCTG	0.680814093371438; 0.680814093371438; 0.680814093371438; 0.680814093371438	moderate; moderate; moderate; moderate	c.*2937; c.*2937; c.*2937; c.*2937	c.*2979; c.*2979; c.*2979; c.*2979	1	110.63	0.045197	0.023	0.095	.	.	.	.	.	.	.	.	.	.	.	.	.	.	.	.	.	.	.	.	.	.	.	.	.	.	.	.		0.994525	Not Sig
chr5	177307343	G	A	ENST00000423571.6:reverse	na	MXD3	rs1037216889	c.943C>T	exonic	intTIS	out_of_frame_(1)	overlapping_8.33%	0.0824742268041237	32/388	99	NA	NA	ENST00000423571.6:reverse,c.943C>T,-941,out_of_frame_(1),CTG,exonic,non_canonical_TIS,non_TIS(CCG)_to_non_canonical_TIS(CTG),overlapping_8.33%,32[/388](aa),99,177311830,177307344,177307248,177307119,CAGCTTGGGCCTGAGCCCAAGCA,0.673063372556933,c.942,c.1038,moderate,TAA,na	NA	NA	NA	NA	NA	NA	CTG	non_canonical_TIS	non_TIS(CCG)_to_non_canonical_TIS(CTG)	TAA	177311830	177307119	177307344	177307248	CAGCTTGGGCCTGAGCCCAAGCA	0.673063372556933	moderate	c.942	c.1038	0.0030954	8.6424	0.57854	0.301	1.214	.	.	.	.	2.628e-05	4.41e-05	.	.	.	.	D	.	.	.	.	.	.	.	.	5.424	N	0.778	-0.893	0.222	0.052	0.200	0.019	10.312		#N/A	#N/A
chr5	177398316	G	T	ENST00000324417.6:forward	NM_003052.5	SLC34A1	.	c.*30G>T	UTR3	dTIS	out_of_frame_(2)	not_overlapping	0.0485133020344288	31/639	96	NA	ENST00000324417.6:forward,c.*30G>T,-1948,out_of_frame_(2),GTG,UTR3,non_canonical_TIS,non_TIS(GGG)_to_non_canonical_TIS(GTG),not_overlapping,31[/639](aa),96,177385742,177398315,177398408,177398286,AGCCTGGAATGTGGAAGGCCTGG,0.743661971996826,c.*29,c.*122,strong,TAG,NM_003052.5	NA	NA	NA	NA	NA	NA	NA	GTG	non_canonical_TIS	non_TIS(GGG)_to_non_canonical_TIS(GTG)	TAG	177385742	177398286	177398315	177398408	AGCCTGGAATGTGGAAGGCCTGG	0.743661971996826	strong	c.*29	c.*122	8.9128e-27	24.176	1.4064	1.067	1.828	.	.	.	.	.	.	.	.	.	.	.	.	.	.	.	.	.	.	.	.	.	.	.	.	.	.	.	.		#N/A	#N/A
chr5	177595493	G	C	ENST00000332598.7:forward	NM_017510.6	TMED9	.	c.*77G>C	UTR3	dTIS	in_frame	not_overlapping	0.0936170212765957	22/235	69	NA	ENST00000332598.7:forward,c.*77G>C,-783,in_frame,ACG,UTR3,non_canonical_TIS,non_canonical_TIS(AGG)_to_non_canonical_TIS(ACG),not_overlapping,22[/235](aa),69,177592215,177595492,177595558,177595416,TTCTGTCAGGACGACTGGTTTCC,0.732394364576473,c.*76,c.*142,moderate,TGA,NM_017510.6	NA	NA	NA	NA	NA	NA	NA	ACG	non_canonical_TIS	non_canonical_TIS(AGG)_to_non_canonical_TIS(ACG)	TGA	177592215	177595416	177595492	177595558	TTCTGTCAGGACGACTGGTTTCC	0.732394364576473	moderate	c.*76	c.*142	0.0059542	14.376	0.41738	0.228	0.824	.	.	.	.	.	.	.	.	.	.	.	.	.	.	.	.	.	.	.	.	.	.	.	.	.	.	.	.		#N/A	#N/A
chr5	177595732	G	T	ENST00000332598.7:forward	NM_017510.6	TMED9	.	c.*316G>T	UTR3	dTIS	out_of_frame_(1)	not_overlapping	0.0723404255319149	17/235	54	NA	ENST00000332598.7:forward,c.*316G>T,-1022,out_of_frame_(1),GTG,UTR3,non_canonical_TIS,non_TIS(GGG)_to_non_canonical_TIS(GTG),not_overlapping,17[/235](aa),54,177592215,177595731,177595782,177595416,GTTGGGGGTGGTGGGAGGGGAAT,0.695774642467368,c.*315,c.*366,strong,TAG,NM_017510.6	NA	NA	NA	NA	NA	NA	NA	GTG	non_canonical_TIS	non_TIS(GGG)_to_non_canonical_TIS(GTG)	TAG	177592215	177595416	177595731	177595782	GTTGGGGGTGGTGGGAGGGGAAT	0.695774642467368	strong	c.*315	c.*366	0.0059542	14.376	0.41738	0.228	0.824	.	.	.	.	.	.	.	.	.	.	.	.	.	.	.	.	.	.	.	.	.	.	.	.	.	.	.	.		#N/A	#N/A
chr5	178237870	G	T	ENST00000407622.3:reverse; ENST00000390654.8:reverse	na; NM_173465.4	COL23A1	.	c.*828C>A; c.*828C>A	UTR3	dTIS	out_of_frame_(1); out_of_frame_(1)	not_overlapping; not_overlapping	0.182464454976303	77/422; 77/540	234; 234	NA	ENST00000407622.3:reverse,c.*828C>A,-2096,out_of_frame_(1),ATG,UTR3,canonical_TIS,non_canonical_TIS(CTG)_to_canonical_TIS(ATG),not_overlapping,77[/422](aa),234,178270347,178237870,178237639,178238698,CTGGGTCTCAATGGCCCCAAGTC,0.633802813697679,c.*828,c.*1059,moderate,TAA,na|ENST00000390654.8:reverse,c.*828C>A,-2450,out_of_frame_(1),ATG,UTR3,canonical_TIS,non_canonical_TIS(CTG)_to_canonical_TIS(ATG),not_overlapping,77[/540](aa),234,178590197,178237870,178237639,178238698,CTGGGTCTCAATGGCCCCAAGTC,0.633802813697679,c.*828,c.*1059,moderate,TAA,NM_173465.4	NA	NA	NA	NA	NA	NA	NA	ATG; ATG	canonical_TIS; canonical_TIS	non_canonical_TIS(CTG)_to_canonical_TIS(ATG); non_canonical_TIS(CTG)_to_canonical_TIS(ATG)	TAA; TAA	178270347; 178590197	178238698; 178238698	178237870; 178237870	178237639; 178237639	CTGGGTCTCAATGGCCCCAAGTC; CTGGGTCTCAATGGCCCCAAGTC	0.633802813697679; 0.633802813697679	moderate; moderate	c.*828; c.*828	c.*1059; c.*1059	6.6455e-13	41.35	0.62878	0.46	0.872	.	.	.	.	.	.	.	.	.	.	.	.	.	.	.	.	.	.	.	.	.	.	.	.	.	.	.	.		#N/A	#N/A
chr5	178603339	A	G	ENST00000316308.9:reverse	NM_020666.3	CLK4	.	c.*278T>C	UTR3	dTIS	out_of_frame_(2)	not_overlapping	0.0187110187110187	9/481	30	NA	ENST00000316308.9:reverse,c.*278T>C,-1723,out_of_frame_(2),CTG,UTR3,non_canonical_TIS,non_canonical_TIS(TTG)_to_non_canonical_TIS(CTG),not_overlapping,9[/481](aa),30,178623416,178603339,178603312,178603617,GTGATTGATCCTGCCTTTTGTAC,0.681690140551081,c.*278,c.*305,moderate,TGA,NM_020666.3	NA	NA	NA	NA	NA	NA	NA	CTG	non_canonical_TIS	non_canonical_TIS(TTG)_to_non_canonical_TIS(CTG)	TGA	178623416	178603617	178603339	178603312	GTGATTGATCCTGCCTTTTGTAC	0.681690140551081	moderate	c.*278	c.*305	6.1931e-05	28.558	0.4202	0.268	0.681	.	.	.	.	.	.	.	.	.	.	.	.	.	.	.	.	.	.	.	.	.	.	.	.	.	.	.	.		#N/A	#N/A
chr5	179111729	G	T	ENST00000251582.12:reverse	NM_014244.5	ADAMTS2	.	c.*2138C>A	UTR3	dTIS	out_of_frame_(2)	not_overlapping	0.00165152766308836	2/1211	9	NA	ENST00000251582.12:reverse,c.*2138C>A,-5773,out_of_frame_(2),AAG,UTR3,non_canonical_TIS,non_TIS(CAG)_to_non_canonical_TIS(AAG),not_overlapping,2[/1211](aa),9,179345328,179111729,179111723,179113867,GGAGGAAGTTAAGGACTAACGCT,0.650704220814124,c.*2138,c.*2144,strong,TAA,NM_014244.5	NA	NA	NA	NA	NA	NA	NA	AAG	non_canonical_TIS	non_TIS(CAG)_to_non_canonical_TIS(AAG)	TAA	179345328	179113867	179111729	179111723	GGAGGAAGTTAAGGACTAACGCT	0.650704220814124	strong	c.*2138	c.*2144	0.9661	54.601	0.18315	0.112	0.311	.	.	.	.	.	.	.	.	.	.	.	.	.	.	.	.	.	.	.	.	.	.	.	.	.	.	.	.		0.93739	Not Sig
chr5	179113706	T	G	ENST00000251582.12:reverse	NM_014244.5	ADAMTS2	.	c.*161A>C	UTR3	dTIS	out_of_frame_(2)	not_overlapping	0.00165152766308836	2/1211	9	NA	ENST00000251582.12:reverse,c.*161A>C,-3796,out_of_frame_(2),CTG,UTR3,non_canonical_TIS,canonical_TIS(ATG)_to_non_canonical_TIS(CTG),not_overlapping,2[/1211](aa),9,179345328,179113706,179113700,179113867,AGGCATGAGCCTGTGGTAACTAG,0.715023470137936,c.*161,c.*167,moderate,TAA,NM_014244.5	NA	NA	NA	NA	NA	NA	NA	CTG	non_canonical_TIS	canonical_TIS(ATG)_to_non_canonical_TIS(CTG)	TAA	179345328	179113867	179113706	179113700	AGGCATGAGCCTGTGGTAACTAG	0.715023470137936	moderate	c.*161	c.*167	0.9661	54.601	0.18315	0.112	0.311	.	.	.	.	.	.	.	.	.	.	.	.	.	.	.	.	.	.	.	.	.	.	.	.	.	.	.	.		0.994525	Not Sig
chr5	179731376	A	G	ENST00000681674.1:forward; ENST00000681712.1:forward; ENST00000681903.1:forward; ENST00000680406.1:forward; ENST00000680894.1:forward; ENST00000681265.1:forward; ENST00000681894.1:forward; ENST00000679642.1:forward; ENST00000680827.1:forward; ENST00000680042.1:forward; ENST00000680984.1:forward; ENST00000681476.1:forward; ENST00000681072.1:forward; ENST00000247461.9:forward; ENST00000513246.6:forward; ENST00000680618.1:forward; ENST00000680092.1:forward; ENST00000681733.1:forward; ENST00000680006.1:forward; ENST00000680013.1:forward; ENST00000681076.1:forward; ENST00000681168.1:forward	na; na; na; na; NM_001363998.1; na; NM_001363999.1; na; NM_001364000.1; na; NM_001363995.1; NM_001363997.1; NM_001363993.1; NM_001024649.2; na; na; na; na; na; na; na; na	CANX	.	c.*2732A>G; c.*2732A>G; c.*2732A>G; c.*2732A>G; c.*2732A>G; c.*2770A>G; c.*2732A>G; c.*2732A>G; c.*2732A>G; c.*2732A>G; c.*2732A>G; c.*2732A>G; c.*2732A>G; c.*2732A>G; c.*2732A>G; c.*2732A>G; c.*2732A>G; c.*2732A>G; c.*2732A>G; c.*2732A>G; c.*2732A>G; c.*2732A>G	UTR3	dTIS	out_of_frame_(1); out_of_frame_(1); out_of_frame_(1); out_of_frame_(1); out_of_frame_(1); out_of_frame_(2); out_of_frame_(1); out_of_frame_(1); out_of_frame_(1); out_of_frame_(1); out_of_frame_(1); out_of_frame_(1); out_of_frame_(1); out_of_frame_(1); out_of_frame_(1); out_of_frame_(1); out_of_frame_(1); out_of_frame_(1); out_of_frame_(1); out_of_frame_(1); out_of_frame_(1); out_of_frame_(1)	not_overlapping; not_overlapping; not_overlapping; not_overlapping; not_overlapping; not_overlapping; not_overlapping; not_overlapping; not_overlapping; not_overlapping; not_overlapping; not_overlapping; not_overlapping; not_overlapping; not_overlapping; not_overlapping; not_overlapping; not_overlapping; not_overlapping; not_overlapping; not_overlapping; not_overlapping	0.0258823529411765	11/592; 11/592; 11/592; 11/591; 11/591; 11/425; 11/590; 11/520; 11/484; 11/592; 11/626; 11/592; 11/592; 11/592; 11/592; 11/592; 11/592; 11/592; 11/484; 11/592; 11/591; 11/592	36; 36; 36; 36; 36; 36; 36; 36; 36; 36; 36; 36; 36; 36; 36; 36; 36; 36; 36; 36; 36; 36	NA	ENST00000681674.1:forward,c.*2732A>G,-4508,out_of_frame_(1),TTG,UTR3,non_canonical_TIS,non_TIS(TTA)_to_non_canonical_TIS(TTG),not_overlapping,11[/592](aa),36,179705682,179731374,179731407,179728644,AATTTTTAGATTGCATACTAAAG,0.593783576813248,c.*2730,c.*2763,moderate,TAG,na|ENST00000681712.1:forward,c.*2732A>G,-4508,out_of_frame_(1),TTG,UTR3,non_canonical_TIS,non_TIS(TTA)_to_non_canonical_TIS(TTG),not_overlapping,11[/592](aa),36,179705682,179731374,179731407,179728644,AATTTTTAGATTGCATACTAAAG,0.593783576813248,c.*2730,c.*2763,moderate,TAG,na|ENST00000681903.1:forward,c.*2732A>G,-4508,out_of_frame_(1),TTG,UTR3,non_canonical_TIS,non_TIS(TTA)_to_non_canonical_TIS(TTG),not_overlapping,11[/592](aa),36,179705682,179731374,179731407,179728644,AATTTTTAGATTGCATACTAAAG,0.593783576813248,c.*2730,c.*2763,moderate,TAG,na|ENST00000680406.1:forward,c.*2732A>G,-4505,out_of_frame_(1),TTG,UTR3,non_canonical_TIS,non_TIS(TTA)_to_non_canonical_TIS(TTG),not_overlapping,11[/591](aa),36,179705682,179731374,179731407,179728644,AATTTTTAGATTGCATACTAAAG,0.593783576813248,c.*2730,c.*2763,moderate,TAG,na|ENST00000680894.1:forward,c.*2732A>G,-4505,out_of_frame_(1),TTG,UTR3,non_canonical_TIS,non_TIS(TTA)_to_non_canonical_TIS(TTG),not_overlapping,11[/591](aa),36,179705682,179731374,179731407,179728644,AATTTTTAGATTGCATACTAAAG,0.593783576813248,c.*2730,c.*2763,moderate,TAG,NM_001363998.1|ENST00000681265.1:forward,c.*2770A>G,-4045,out_of_frame_(2),TTG,UTR3,non_canonical_TIS,non_TIS(TTA)_to_non_canonical_TIS(TTG),not_overlapping,11[/425](aa),36,179705682,179731374,179731407,179728606,AATTTTTAGATTGCATACTAAAG,0.593783576813248,c.*2768,c.*2801,moderate,TAG,na|ENST00000681894.1:forward,c.*2732A>G,-4502,out_of_frame_(1),TTG,UTR3,non_canonical_TIS,non_TIS(TTA)_to_non_canonical_TIS(TTG),not_overlapping,11[/590](aa),36,179705682,179731374,179731407,179728644,AATTTTTAGATTGCATACTAAAG,0.593783576813248,c.*2730,c.*2763,moderate,TAG,NM_001363999.1|ENST00000679642.1:forward,c.*2732A>G,-4292,out_of_frame_(1),TTG,UTR3,non_canonical_TIS,non_TIS(TTA)_to_non_canonical_TIS(TTG),not_overlapping,11[/520](aa),36,179705682,179731374,179731407,179728644,AATTTTTAGATTGCATACTAAAG,0.593783576813248,c.*2730,c.*2763,moderate,TAG,na|ENST00000680827.1:forward,c.*2732A>G,-4184,out_of_frame_(1),TTG,UTR3,non_canonical_TIS,non_TIS(TTA)_to_non_canonical_TIS(TTG),not_overlapping,11[/484](aa),36,179708259,179731374,179731407,179728644,AATTTTTAGATTGCATACTAAAG,0.593783576813248,c.*2730,c.*2763,moderate,TAG,NM_001364000.1|ENST00000680042.1:forward,c.*2732A>G,-4508,out_of_frame_(1),TTG,UTR3,non_canonical_TIS,non_TIS(TTA)_to_non_canonical_TIS(TTG),not_overlapping,11[/592](aa),36,179705682,179731374,179731407,179728644,AATTTTTAGATTGCATACTAAAG,0.593783576813248,c.*2730,c.*2763,moderate,TAG,na|ENST00000680984.1:forward,c.*2732A>G,-4610,out_of_frame_(1),TTG,UTR3,non_canonical_TIS,non_TIS(TTA)_to_non_canonical_TIS(TTG),not_overlapping,11[/626](aa),36,179705682,179731374,179731407,179728644,AATTTTTAGATTGCATACTAAAG,0.593783576813248,c.*2730,c.*2763,moderate,TAG,NM_001363995.1|ENST00000681476.1:forward,c.*2732A>G,-4508,out_of_frame_(1),TTG,UTR3,non_canonical_TIS,non_TIS(TTA)_to_non_canonical_TIS(TTG),not_overlapping,11[/592](aa),36,179705682,179731374,179731407,179728644,AATTTTTAGATTGCATACTAAAG,0.593783576813248,c.*2730,c.*2763,moderate,TAG,NM_001363997.1|ENST00000681072.1:forward,c.*2732A>G,-4508,out_of_frame_(1),TTG,UTR3,non_canonical_TIS,non_TIS(TTA)_to_non_canonical_TIS(TTG),not_overlapping,11[/592](aa),36,179705682,179731374,179731407,179728644,AATTTTTAGATTGCATACTAAAG,0.593783576813248,c.*2730,c.*2763,moderate,TAG,NM_001363993.1|ENST00000247461.9:forward,c.*2732A>G,-4508,out_of_frame_(1),TTG,UTR3,non_canonical_TIS,non_TIS(TTA)_to_non_canonical_TIS(TTG),not_overlapping,11[/592](aa),36,179705682,179731374,179731407,179728644,AATTTTTAGATTGCATACTAAAG,0.593783576813248,c.*2730,c.*2763,moderate,TAG,NM_001024649.2|ENST00000513246.6:forward,c.*2732A>G,-4508,out_of_frame_(1),TTG,UTR3,non_canonical_TIS,non_TIS(TTA)_to_non_canonical_TIS(TTG),not_overlapping,11[/592](aa),36,179705682,179731374,179731407,179728644,AATTTTTAGATTGCATACTAAAG,0.593783576813248,c.*2730,c.*2763,moderate,TAG,na|ENST00000680618.1:forward,c.*2732A>G,-4508,out_of_frame_(1),TTG,UTR3,non_canonical_TIS,non_TIS(TTA)_to_non_canonical_TIS(TTG),not_overlapping,11[/592](aa),36,179705682,179731374,179731407,179728644,AATTTTTAGATTGCATACTAAAG,0.593783576813248,c.*2730,c.*2763,moderate,TAG,na|ENST00000680092.1:forward,c.*2732A>G,-4508,out_of_frame_(1),TTG,UTR3,non_canonical_TIS,non_TIS(TTA)_to_non_canonical_TIS(TTG),not_overlapping,11[/592](aa),36,179705682,179731374,179731407,179728644,AATTTTTAGATTGCATACTAAAG,0.593783576813248,c.*2730,c.*2763,moderate,TAG,na|ENST00000681733.1:forward,c.*2732A>G,-4508,out_of_frame_(1),TTG,UTR3,non_canonical_TIS,non_TIS(TTA)_to_non_canonical_TIS(TTG),not_overlapping,11[/592](aa),36,179705682,179731374,179731407,179728644,AATTTTTAGATTGCATACTAAAG,0.593783576813248,c.*2730,c.*2763,moderate,TAG,na|ENST00000680006.1:forward,c.*2732A>G,-4184,out_of_frame_(1),TTG,UTR3,non_canonical_TIS,non_TIS(TTA)_to_non_canonical_TIS(TTG),not_overlapping,11[/484](aa),36,179708259,179731374,179731407,179728644,AATTTTTAGATTGCATACTAAAG,0.593783576813248,c.*2730,c.*2763,moderate,TAG,na|ENST00000680013.1:forward,c.*2732A>G,-4508,out_of_frame_(1),TTG,UTR3,non_canonical_TIS,non_TIS(TTA)_to_non_canonical_TIS(TTG),not_overlapping,11[/592](aa),36,179705682,179731374,179731407,179728644,AATTTTTAGATTGCATACTAAAG,0.593783576813248,c.*2730,c.*2763,moderate,TAG,na|ENST00000681076.1:forward,c.*2732A>G,-4505,out_of_frame_(1),TTG,UTR3,non_canonical_TIS,non_TIS(TTA)_to_non_canonical_TIS(TTG),not_overlapping,11[/591](aa),36,179705682,179731374,179731407,179728644,AATTTTTAGATTGCATACTAAAG,0.593783576813248,c.*2730,c.*2763,moderate,TAG,na|ENST00000681168.1:forward,c.*2732A>G,-4508,out_of_frame_(1),TTG,UTR3,non_canonical_TIS,non_TIS(TTA)_to_non_canonical_TIS(TTG),not_overlapping,11[/592](aa),36,179705682,179731374,179731407,179728644,AATTTTTAGATTGCATACTAAAG,0.593783576813248,c.*2730,c.*2763,moderate,TAG,na	NA	NA	NA	NA	NA	NA	NA	TTG; TTG; TTG; TTG; TTG; TTG; TTG; TTG; TTG; TTG; TTG; TTG; TTG; TTG; TTG; TTG; TTG; TTG; TTG; TTG; TTG; TTG	non_canonical_TIS; non_canonical_TIS; non_canonical_TIS; non_canonical_TIS; non_canonical_TIS; non_canonical_TIS; non_canonical_TIS; non_canonical_TIS; non_canonical_TIS; non_canonical_TIS; non_canonical_TIS; non_canonical_TIS; non_canonical_TIS; non_canonical_TIS; non_canonical_TIS; non_canonical_TIS; non_canonical_TIS; non_canonical_TIS; non_canonical_TIS; non_canonical_TIS; non_canonical_TIS; non_canonical_TIS	non_TIS(TTA)_to_non_canonical_TIS(TTG); non_TIS(TTA)_to_non_canonical_TIS(TTG); non_TIS(TTA)_to_non_canonical_TIS(TTG); non_TIS(TTA)_to_non_canonical_TIS(TTG); non_TIS(TTA)_to_non_canonical_TIS(TTG); non_TIS(TTA)_to_non_canonical_TIS(TTG); non_TIS(TTA)_to_non_canonical_TIS(TTG); non_TIS(TTA)_to_non_canonical_TIS(TTG); non_TIS(TTA)_to_non_canonical_TIS(TTG); non_TIS(TTA)_to_non_canonical_TIS(TTG); non_TIS(TTA)_to_non_canonical_TIS(TTG); non_TIS(TTA)_to_non_canonical_TIS(TTG); non_TIS(TTA)_to_non_canonical_TIS(TTG); non_TIS(TTA)_to_non_canonical_TIS(TTG); non_TIS(TTA)_to_non_canonical_TIS(TTG); non_TIS(TTA)_to_non_canonical_TIS(TTG); non_TIS(TTA)_to_non_canonical_TIS(TTG); non_TIS(TTA)_to_non_canonical_TIS(TTG); non_TIS(TTA)_to_non_canonical_TIS(TTG); non_TIS(TTA)_to_non_canonical_TIS(TTG); non_TIS(TTA)_to_non_canonical_TIS(TTG); non_TIS(TTA)_to_non_canonical_TIS(TTG)	TAG; TAG; TAG; TAG; TAG; TAG; TAG; TAG; TAG; TAG; TAG; TAG; TAG; TAG; TAG; TAG; TAG; TAG; TAG; TAG; TAG; TAG	179705682; 179705682; 179705682; 179705682; 179705682; 179705682; 179705682; 179705682; 179708259; 179705682; 179705682; 179705682; 179705682; 179705682; 179705682; 179705682; 179705682; 179705682; 179708259; 179705682; 179705682; 179705682	179728644; 179728644; 179728644; 179728644; 179728644; 179728606; 179728644; 179728644; 179728644; 179728644; 179728644; 179728644; 179728644; 179728644; 179728644; 179728644; 179728644; 179728644; 179728644; 179728644; 179728644; 179728644	179731374; 179731374; 179731374; 179731374; 179731374; 179731374; 179731374; 179731374; 179731374; 179731374; 179731374; 179731374; 179731374; 179731374; 179731374; 179731374; 179731374; 179731374; 179731374; 179731374; 179731374; 179731374	179731407; 179731407; 179731407; 179731407; 179731407; 179731407; 179731407; 179731407; 179731407; 179731407; 179731407; 179731407; 179731407; 179731407; 179731407; 179731407; 179731407; 179731407; 179731407; 179731407; 179731407; 179731407	AATTTTTAGATTGCATACTAAAG; AATTTTTAGATTGCATACTAAAG; AATTTTTAGATTGCATACTAAAG; AATTTTTAGATTGCATACTAAAG; AATTTTTAGATTGCATACTAAAG; AATTTTTAGATTGCATACTAAAG; AATTTTTAGATTGCATACTAAAG; AATTTTTAGATTGCATACTAAAG; AATTTTTAGATTGCATACTAAAG; AATTTTTAGATTGCATACTAAAG; AATTTTTAGATTGCATACTAAAG; AATTTTTAGATTGCATACTAAAG; AATTTTTAGATTGCATACTAAAG; AATTTTTAGATTGCATACTAAAG; AATTTTTAGATTGCATACTAAAG; AATTTTTAGATTGCATACTAAAG; AATTTTTAGATTGCATACTAAAG; AATTTTTAGATTGCATACTAAAG; AATTTTTAGATTGCATACTAAAG; AATTTTTAGATTGCATACTAAAG; AATTTTTAGATTGCATACTAAAG; AATTTTTAGATTGCATACTAAAG	0.593783576813248; 0.593783576813248; 0.593783576813248; 0.593783576813248; 0.593783576813248; 0.593783576813248; 0.593783576813248; 0.593783576813248; 0.593783576813248; 0.593783576813248; 0.593783576813248; 0.593783576813248; 0.593783576813248; 0.593783576813248; 0.593783576813248; 0.593783576813248; 0.593783576813248; 0.593783576813248; 0.593783576813248; 0.593783576813248; 0.593783576813248; 0.593783576813248	moderate; moderate; moderate; moderate; moderate; moderate; moderate; moderate; moderate; moderate; moderate; moderate; moderate; moderate; moderate; moderate; moderate; moderate; moderate; moderate; moderate; moderate	c.*2730; c.*2730; c.*2730; c.*2730; c.*2730; c.*2768; c.*2730; c.*2730; c.*2730; c.*2730; c.*2730; c.*2730; c.*2730; c.*2730; c.*2730; c.*2730; c.*2730; c.*2730; c.*2730; c.*2730; c.*2730; c.*2730	c.*2763; c.*2763; c.*2763; c.*2763; c.*2763; c.*2801; c.*2763; c.*2763; c.*2763; c.*2763; c.*2763; c.*2763; c.*2763; c.*2763; c.*2763; c.*2763; c.*2763; c.*2763; c.*2763; c.*2763; c.*2763; c.*2763	0.86635	33.004	0.18179	0.099	0.359	.	.	.	.	.	.	.	.	.	.	.	.	.	.	.	.	.	.	.	.	.	.	.	.	.	.	.	.		#N/A	#N/A
chr5	180233531	G	A	ENST00000452135.7:reverse	NM_001364608.2	MAPK9	.	c.*2853C>T	UTR3	dTIS	in_frame	not_overlapping	0.0283018867924528	12/424	39	NA	ENST00000452135.7:reverse,c.*2853C>T,-4125,in_frame,ATT,UTR3,non_canonical_TIS,non_canonical_TIS(ATC)_to_non_canonical_TIS(ATT),not_overlapping,12[/424](aa),39,180280561,180233533,180233497,180236384,CTCCATCACCATTTCTGATGACA,0.79372065898251,c.*2851,c.*2887,moderate,TGA,NM_001364608.2	NA	NA	NA	NA	NA	NA	NA	ATT	non_canonical_TIS	non_canonical_TIS(ATC)_to_non_canonical_TIS(ATT)	TGA	180280561	180236384	180233533	180233497	CTCCATCACCATTTCTGATGACA	0.79372065898251	moderate	c.*2851	c.*2887	0.069738	25.489	0.27462	0.155	0.516	.	.	.	.	.	.	.	.	.	.	.	.	.	.	.	.	.	.	.	.	.	.	.	.	.	.	.	.		0.994525	Not Sig
chr5	180236367	T	A	ENST00000452135.7:reverse; ENST00000393360.7:reverse; ENST00000455781.5:reverse; ENST00000343111.10:reverse; ENST00000347470.8:reverse	NM_001364608.2; NM_001364607.2; NM_001364609.2; NM_139069.3; na	MAPK9	.	c.*17A>T; c.*148A>T; c.*17A>T; c.*148A>T; c.*17A>T	UTR3	dTIS	in_frame; out_of_frame_(1); in_frame; out_of_frame_(1); in_frame	not_overlapping; not_overlapping; not_overlapping; not_overlapping; not_overlapping	0.0678466076696165	23/424; 23/382; 23/424; 23/382; 23/339	72; 72; 72; 72; 72	NA	ENST00000452135.7:reverse,c.*17A>T,-1290,in_frame,ATA,UTR3,non_canonical_TIS,non_TIS(AAA)_to_non_canonical_TIS(ATA),not_overlapping,23[/424](aa),72,180280561,180236368,180236299,180236384,TAGAAATAGCATACCTGTCAGCA,0.70105633470006,c.*16,c.*85,moderate,TAG,NM_001364608.2|ENST00000393360.7:reverse,c.*148A>T,-1295,out_of_frame_(1),ATA,UTR3,non_canonical_TIS,non_TIS(AAA)_to_non_canonical_TIS(ATA),not_overlapping,23[/382](aa),72,180280561,180236368,180236299,180236515,TAGAAATAGCATACCTGTCAGCA,0.70105633470006,c.*147,c.*216,moderate,TAG,NM_001364607.2|ENST00000455781.5:reverse,c.*17A>T,-1290,in_frame,ATA,UTR3,non_canonical_TIS,non_TIS(AAA)_to_non_canonical_TIS(ATA),not_overlapping,23[/424](aa),72,180280561,180236368,180236299,180236384,TAGAAATAGCATACCTGTCAGCA,0.70105633470006,c.*16,c.*85,moderate,TAG,NM_001364609.2|ENST00000343111.10:reverse,c.*148A>T,-1295,out_of_frame_(1),ATA,UTR3,non_canonical_TIS,non_TIS(AAA)_to_non_canonical_TIS(ATA),not_overlapping,23[/382](aa),72,180280561,180236368,180236299,180236515,TAGAAATAGCATACCTGTCAGCA,0.70105633470006,c.*147,c.*216,moderate,TAG,NM_139069.3|ENST00000347470.8:reverse,c.*17A>T,-1035,in_frame,ATA,UTR3,non_canonical_TIS,non_TIS(AAA)_to_non_canonical_TIS(ATA),not_overlapping,23[/339](aa),72,180280561,180236368,180236299,180236384,TAGAAATAGCATACCTGTCAGCA,0.70105633470006,c.*16,c.*85,moderate,TAG,na	NA	NA	NA	NA	NA	NA	NA	ATA; ATA; ATA; ATA; ATA	non_canonical_TIS; non_canonical_TIS; non_canonical_TIS; non_canonical_TIS; non_canonical_TIS	non_TIS(AAA)_to_non_canonical_TIS(ATA); non_TIS(AAA)_to_non_canonical_TIS(ATA); non_TIS(AAA)_to_non_canonical_TIS(ATA); non_TIS(AAA)_to_non_canonical_TIS(ATA); non_TIS(AAA)_to_non_canonical_TIS(ATA)	TAG; TAG; TAG; TAG; TAG	180280561; 180280561; 180280561; 180280561; 180280561	180236384; 180236515; 180236384; 180236515; 180236384	180236368; 180236368; 180236368; 180236368; 180236368	180236299; 180236299; 180236299; 180236299; 180236299	TAGAAATAGCATACCTGTCAGCA; TAGAAATAGCATACCTGTCAGCA; TAGAAATAGCATACCTGTCAGCA; TAGAAATAGCATACCTGTCAGCA; TAGAAATAGCATACCTGTCAGCA	0.70105633470006; 0.70105633470006; 0.70105633470006; 0.70105633470006; 0.70105633470006	moderate; moderate; moderate; moderate; moderate	c.*16; c.*147; c.*16; c.*147; c.*16	c.*85; c.*216; c.*85; c.*216; c.*85	0.069738	25.489	0.27462	0.155	0.516	.	.	.	.	1.971e-05	0.0002	.	.	.	.	.	.	.	.	.	.	.	.	.	.	.	.	.	.	.	.	.	.		0.994525	Not Sig
chr5	180574803	C	A	ENST00000261951.9:forward; ENST00000393356.7:forward; ENST00000618123.4:forward	NM_001370472.1; na; na	CNOT6	.	c.*603C>A; c.*603C>A; c.*603C>A	UTR3	dTIS	out_of_frame_(1); out_of_frame_(1); out_of_frame_(1)	not_overlapping; not_overlapping; not_overlapping	0.00538599640933573	3/557; 3/557; 3/557	12; 12; 12	NA	ENST00000261951.9:forward,c.*603C>A,-2276,out_of_frame_(1),ATC,UTR3,non_canonical_TIS,non_TIS(CTC)_to_non_canonical_TIS(ATC),not_overlapping,3[/557](aa),12,180529277,180574803,180574812,180574200,AACAGACTTTATCTGCTCATGAT,0.413615017805462,c.*603,c.*612,weak,TGA,NM_001370472.1|ENST00000393356.7:forward,c.*603C>A,-2276,out_of_frame_(1),ATC,UTR3,non_canonical_TIS,non_TIS(CTC)_to_non_canonical_TIS(ATC),not_overlapping,3[/557](aa),12,180529277,180574803,180574812,180574200,AACAGACTTTATCTGCTCATGAT,0.413615017805462,c.*603,c.*612,weak,TGA,na|ENST00000618123.4:forward,c.*603C>A,-2276,out_of_frame_(1),ATC,UTR3,non_canonical_TIS,non_TIS(CTC)_to_non_canonical_TIS(ATC),not_overlapping,3[/557](aa),12,180529277,180574803,180574812,180574200,AACAGACTTTATCTGCTCATGAT,0.413615017805462,c.*603,c.*612,weak,TGA,na	NA	NA	NA	NA	NA	NA	NA	ATC; ATC; ATC	non_canonical_TIS; non_canonical_TIS; non_canonical_TIS	non_TIS(CTC)_to_non_canonical_TIS(ATC); non_TIS(CTC)_to_non_canonical_TIS(ATC); non_TIS(CTC)_to_non_canonical_TIS(ATC)	TGA; TGA; TGA	180529277; 180529277; 180529277	180574200; 180574200; 180574200	180574803; 180574803; 180574803	180574812; 180574812; 180574812	AACAGACTTTATCTGCTCATGAT; AACAGACTTTATCTGCTCATGAT; AACAGACTTTATCTGCTCATGAT	0.413615017805462; 0.413615017805462; 0.413615017805462	weak; weak; weak	c.*603; c.*603; c.*603	c.*612; c.*612; c.*612	0.019515	26.353	0.30357	0.177	0.548	.	.	.	.	.	.	.	.	.	.	.	.	.	.	.	.	.	.	.	.	.	.	.	.	.	.	.	.		0.994525	Not Sig
chr5	180575550	G	T	ENST00000261951.9:forward; ENST00000393356.7:forward; ENST00000618123.4:forward	NM_001370472.1; na; na	CNOT6	.	c.*1350G>T; c.*1350G>T; c.*1350G>T	UTR3	dTIS	out_of_frame_(2); out_of_frame_(2); out_of_frame_(2)	not_overlapping; not_overlapping; not_overlapping	0.0215439856373429	12/557; 12/557; 12/557	39; 39; 39	NA	ENST00000261951.9:forward,c.*1350G>T,-3022,out_of_frame_(2),ATG,UTR3,canonical_TIS,non_canonical_TIS(AGG)_to_canonical_TIS(ATG),not_overlapping,12[/557](aa),39,180529277,180575549,180575585,180574200,TTTTCAAAACATGTCCCTAAGAC,0.706572765241685,c.*1349,c.*1385,moderate,TGA,NM_001370472.1|ENST00000393356.7:forward,c.*1350G>T,-3022,out_of_frame_(2),ATG,UTR3,canonical_TIS,non_canonical_TIS(AGG)_to_canonical_TIS(ATG),not_overlapping,12[/557](aa),39,180529277,180575549,180575585,180574200,TTTTCAAAACATGTCCCTAAGAC,0.706572765241685,c.*1349,c.*1385,moderate,TGA,na|ENST00000618123.4:forward,c.*1350G>T,-3022,out_of_frame_(2),ATG,UTR3,canonical_TIS,non_canonical_TIS(AGG)_to_canonical_TIS(ATG),not_overlapping,12[/557](aa),39,180529277,180575549,180575585,180574200,TTTTCAAAACATGTCCCTAAGAC,0.706572765241685,c.*1349,c.*1385,moderate,TGA,na	NA	NA	NA	NA	NA	NA	NA	ATG; ATG; ATG	canonical_TIS; canonical_TIS; canonical_TIS	non_canonical_TIS(AGG)_to_canonical_TIS(ATG); non_canonical_TIS(AGG)_to_canonical_TIS(ATG); non_canonical_TIS(AGG)_to_canonical_TIS(ATG)	TGA; TGA; TGA	180529277; 180529277; 180529277	180574200; 180574200; 180574200	180575549; 180575549; 180575549	180575585; 180575585; 180575585	TTTTCAAAACATGTCCCTAAGAC; TTTTCAAAACATGTCCCTAAGAC; TTTTCAAAACATGTCCCTAAGAC	0.706572765241685; 0.706572765241685; 0.706572765241685	moderate; moderate; moderate	c.*1349; c.*1349; c.*1349	c.*1385; c.*1385; c.*1385	0.019515	26.353	0.30357	0.177	0.548	.	.	.	.	.	.	.	.	.	.	.	.	.	.	.	.	.	.	.	.	.	.	.	.	.	.	.	.		0.994525	Not Sig
chr5	181059878	G	A	ENST00000327705.14:forward	NM_152547.5	BTNL9	.	c.*16G>A	UTR3	dTIS	in_frame	not_overlapping	0.190654205607477	102/535	309	NA	ENST00000327705.14:forward,c.*16G>A,-1623,in_frame,ACG,UTR3,non_canonical_TIS,non_TIS(GCG)_to_non_canonical_TIS(ACG),not_overlapping,102[/535](aa),309,181045490,181059878,181060184,181059862,CCTCGTGGCCACGGGACTGGCCC,0.797007038124479,c.*16,c.*322,strong,TGA,NM_152547.5	NA	NA	NA	NA	NA	NA	NA	ACG	non_canonical_TIS	non_TIS(GCG)_to_non_canonical_TIS(ACG)	TGA	181045490	181059862	181059878	181060184	CCTCGTGGCCACGGGACTGGCCC	0.797007038124479	strong	c.*16	c.*322	7.8754e-14	22.417	0.93681	0.663	1.349	.	.	.	.	.	.	.	.	.	.	.	.	.	.	.	.	.	.	.	.	.	.	.	.	.	.	.	.		#N/A	#N/A
chr5	182951	C	A	ENST00000637938.2:forward; ENST00000283426.11:forward	NM_052909.5; na	PLEKHG4B	.	c.*628C>A; c.*628C>A	UTR3	dTIS	out_of_frame_(2); out_of_frame_(2)	not_overlapping; not_overlapping	0.040912667191188	52/1627; 52/1271	159; 159	NA	ENST00000637938.2:forward,c.*628C>A,-5509,out_of_frame_(2),ATA,UTR3,non_canonical_TIS,non_canonical_TIS(ATC)_to_non_canonical_TIS(ATA),not_overlapping,52[/1627](aa),159,92232,182949,183105,182323,AAGACCAAAGATAAATTCCTGGT,0.704225352715731,c.*626,c.*782,moderate,TAG,NM_052909.5|ENST00000283426.11:forward,c.*628C>A,-4441,out_of_frame_(2),ATA,UTR3,non_canonical_TIS,non_canonical_TIS(ATC)_to_non_canonical_TIS(ATA),not_overlapping,52[/1271](aa),159,140308,182949,183105,182323,AAGACCAAAGATAAATTCCTGGT,0.704225352715731,c.*626,c.*782,moderate,TAG,na	NA	NA	NA	NA	NA	NA	NA	ATA; ATA	non_canonical_TIS; non_canonical_TIS	non_canonical_TIS(ATC)_to_non_canonical_TIS(ATA); non_canonical_TIS(ATC)_to_non_canonical_TIS(ATA)	TAG; TAG	92232; 140308	182323; 182323	182949; 182949	183105; 183105	AAGACCAAAGATAAATTCCTGGT; AAGACCAAAGATAAATTCCTGGT	0.704225352715731; 0.704225352715731	moderate; moderate	c.*626; c.*626	c.*782; c.*782	1.0827e-32	51.712	0.9669	0.77	1.224	.	.	.	.	.	.	.	.	.	.	.	.	.	.	.	.	.	.	.	.	.	.	.	.	.	.	.	.		#N/A	#N/A
chr5	256458	A	G	ENST00000504309.5:forward; ENST00000510361.5:forward; ENST00000264932.11:forward	NM_001330758.2; NM_001294332.2; NM_004168.4	SDHA	rs780738058	c.*38A>G; c.*38A>G; c.*38A>G	UTR3	dTIS	out_of_frame_(1); out_of_frame_(1); out_of_frame_(1)	not_overlapping; not_overlapping; not_overlapping	0.0480274442538593	28/583; 28/616; 28/664	87; 87; 87	NA	ENST00000504309.5:forward,c.*38A>G,-1787,out_of_frame_(1),GTG,UTR3,non_canonical_TIS,non_TIS(GTA)_to_non_canonical_TIS(GTG),not_overlapping,28[/583](aa),87,218356,256456,256540,256420,ATCAGCTTTTGTGATTATGTATA,0.41614272962648,c.*36,c.*120,weak,TGA,NM_001330758.2|ENST00000510361.5:forward,c.*38A>G,-1886,out_of_frame_(1),GTG,UTR3,non_canonical_TIS,non_TIS(GTA)_to_non_canonical_TIS(GTG),not_overlapping,28[/616](aa),87,218356,256456,256540,256420,ATCAGCTTTTGTGATTATGTATA,0.41614272962648,c.*36,c.*120,weak,TGA,NM_001294332.2|ENST00000264932.11:forward,c.*38A>G,-2030,out_of_frame_(1),GTG,UTR3,non_canonical_TIS,non_TIS(GTA)_to_non_canonical_TIS(GTG),not_overlapping,28[/664](aa),87,218356,256456,256540,256420,ATCAGCTTTTGTGATTATGTATA,0.41614272962648,c.*36,c.*120,weak,TGA,NM_004168.4	NA	NA	NA	NA	NA	NA	NA	GTG; GTG; GTG	non_canonical_TIS; non_canonical_TIS; non_canonical_TIS	non_TIS(GTA)_to_non_canonical_TIS(GTG); non_TIS(GTA)_to_non_canonical_TIS(GTG); non_TIS(GTA)_to_non_canonical_TIS(GTG)	TGA; TGA; TGA	218356; 218356; 218356	256420; 256420; 256420	256456; 256456; 256456	256540; 256540; 256540	ATCAGCTTTTGTGATTATGTATA; ATCAGCTTTTGTGATTATGTATA; ATCAGCTTTTGTGATTATGTATA	0.41614272962648; 0.41614272962648; 0.41614272962648	weak; weak; weak	c.*36; c.*36; c.*36	c.*120; c.*120; c.*120	2.6088e-10	35.219	0.59627	0.422	0.859	.	.	.	.	0.0003	0.0007	.	.	.	.	.	.	.	.	.	.	.	.	.	.	.	.	.	.	.	.	.	.		#N/A	#N/A
chr5	256463	T	C	ENST00000504309.5:forward; ENST00000510361.5:forward; ENST00000264932.11:forward	NM_001330758.2; NM_001294332.2; NM_004168.4	SDHA	rs150891426	c.*43T>C; c.*43T>C; c.*43T>C	UTR3	dTIS	out_of_frame_(1); out_of_frame_(1); out_of_frame_(1)	not_overlapping; not_overlapping; not_overlapping	0.0445969125214408	26/583; 26/616; 26/664	81; 81; 81	NA	ENST00000504309.5:forward,c.*43T>C,-1793,out_of_frame_(1),ACG,UTR3,non_canonical_TIS,canonical_TIS(ATG)_to_non_canonical_TIS(ACG),not_overlapping,26[/583](aa),81,218356,256462,256540,256420,TTTTGTAATTACGTATAATAGCT,0.576588740120495,c.*42,c.*120,moderate,TGA,NM_001330758.2|ENST00000510361.5:forward,c.*43T>C,-1892,out_of_frame_(1),ACG,UTR3,non_canonical_TIS,canonical_TIS(ATG)_to_non_canonical_TIS(ACG),not_overlapping,26[/616](aa),81,218356,256462,256540,256420,TTTTGTAATTACGTATAATAGCT,0.576588740120495,c.*42,c.*120,moderate,TGA,NM_001294332.2|ENST00000264932.11:forward,c.*43T>C,-2036,out_of_frame_(1),ACG,UTR3,non_canonical_TIS,canonical_TIS(ATG)_to_non_canonical_TIS(ACG),not_overlapping,26[/664](aa),81,218356,256462,256540,256420,TTTTGTAATTACGTATAATAGCT,0.576588740120495,c.*42,c.*120,moderate,TGA,NM_004168.4	NA	NA	NA	NA	NA	NA	NA	ACG; ACG; ACG	non_canonical_TIS; non_canonical_TIS; non_canonical_TIS	canonical_TIS(ATG)_to_non_canonical_TIS(ACG); canonical_TIS(ATG)_to_non_canonical_TIS(ACG); canonical_TIS(ATG)_to_non_canonical_TIS(ACG)	TGA; TGA; TGA	218356; 218356; 218356	256420; 256420; 256420	256462; 256462; 256462	256540; 256540; 256540	TTTTGTAATTACGTATAATAGCT; TTTTGTAATTACGTATAATAGCT; TTTTGTAATTACGTATAATAGCT	0.576588740120495; 0.576588740120495; 0.576588740120495	moderate; moderate; moderate	c.*42; c.*42; c.*42	c.*120; c.*120; c.*120	2.6088e-10	35.219	0.59627	0.422	0.859	.	.	.	.	0.0002	0.0004	.	.	.	.	.	.	.	.	.	.	.	.	.	.	.	.	.	.	.	.	.	.		#N/A	#N/A
chr5	256803	A	G	ENST00000264932.11:forward	NM_004168.4	SDHA	rs571802479	c.*383A>G	UTR3	dTIS	out_of_frame_(1)	not_overlapping	0.00150602409638554	1/664	6	NA	ENST00000264932.11:forward,c.*383A>G,-2375,out_of_frame_(1),GTG,UTR3,non_canonical_TIS,non_TIS(GTA)_to_non_canonical_TIS(GTG),not_overlapping,1[/664](aa),6,218356,256801,256804,256420,CAGATATTTTGTGTAGTTTCTTT,0.35991783618624,c.*381,c.*384,weak,TAG,NM_004168.4	NA	NA	NA	NA	NA	NA	NA	GTG	non_canonical_TIS	non_TIS(GTA)_to_non_canonical_TIS(GTG)	TAG	218356	256420	256801	256804	CAGATATTTTGTGTAGTTTCTTT	0.35991783618624	weak	c.*381	c.*384	2.6088e-10	35.219	0.59627	0.422	0.859	.	.	.	.	4.642e-05	0.0002	.	.	.	.	.	.	.	.	.	.	.	.	.	.	.	.	.	.	.	.	.	.		#N/A	#N/A
chr5	26881020	G	A	ENST00000231021.9:reverse	NM_016279.4	CDH9	.	c.*116C>T	UTR3	dTIS	in_frame	not_overlapping	0.00126742712294043	1/789	6	NA	ENST00000231021.9:reverse,c.*116C>T,-2484,in_frame,ATG,UTR3,canonical_TIS,non_canonical_TIS(ACG)_to_canonical_TIS(ATG),not_overlapping,1[/789](aa),6,26988333,26881021,26881018,26881136,TACAAACAATATGTAGATGTTGT,0.63574367439425,c.*115,c.*118,moderate,TAG,NM_016279.4	NA	NA	NA	NA	NA	NA	NA	ATG	canonical_TIS	non_canonical_TIS(ACG)_to_canonical_TIS(ATG)	TAG	26988333	26881136	26881021	26881018	TACAAACAATATGTAGATGTTGT	0.63574367439425	moderate	c.*115	c.*118	0.83147	32.275	0.18591	0.101	0.367	.	.	.	.	.	.	.	.	.	.	.	.	.	.	.	.	.	.	.	.	.	.	.	.	.	.	.	.		#N/A	#N/A
chr5	26881091	C	T	ENST00000231021.9:reverse; ENST00000231021.9:reverse	NM_016279.4; NM_016279.4	CDH9	rs746843552	c.*45G>A; c.*45G>A	UTR3	dTIS	in_frame; out_of_frame_(1)	not_overlapping; not_overlapping	0.0228136882129278	4/789; 18/789	15; 57	NA	ENST00000231021.9:reverse,c.*45G>A,-2412,in_frame,ATA,UTR3,non_canonical_TIS,canonical_TIS(ATG)_to_non_canonical_TIS(ATA),not_overlapping,4[/789](aa),15,26988333,26881093,26881081,26881136,AGTACTGTCTATATTATTAGATT,0.396713613365073,c.*43,c.*55,weak,TGA,NM_016279.4|ENST00000231021.9:reverse,c.*45G>A,-2414,out_of_frame_(1),ATT,UTR3,non_canonical_TIS,non_TIS(GTT)_to_non_canonical_TIS(ATT),not_overlapping,18[/789](aa),57,26988333,26881091,26881037,26881136,TACTGTCTATATTATTAGATTGA,0.450121606957267,c.*45,c.*99,weak,TGA,NM_016279.4	NA	NA	NA	NA	NA	NA	NA	ATA; ATT	non_canonical_TIS; non_canonical_TIS	canonical_TIS(ATG)_to_non_canonical_TIS(ATA); non_TIS(GTT)_to_non_canonical_TIS(ATT)	TGA; TGA	26988333; 26988333	26881136; 26881136	26881093; 26881091	26881081; 26881037	AGTACTGTCTATATTATTAGATT; TACTGTCTATATTATTAGATTGA	0.396713613365073; 0.450121606957267	weak; weak	c.*43; c.*45	c.*55; c.*99	0.83147	32.275	0.18591	0.101	0.367	.	.	.	.	6.576e-06	1.471e-05	.	.	.	.	.	.	.	.	.	.	.	.	.	.	.	.	.	.	.	.	.	.		#N/A	#N/A
chr5	2745934	T	C	ENST00000382611.10:reverse	NM_001134222.2	IRX2	.	c.*876A>G	UTR3	dTIS	in_frame	not_overlapping	0.0169851380042463	8/471	27	NA	ENST00000382611.10:reverse,c.*876A>G,-2289,in_frame,AAG,UTR3,non_canonical_TIS,non_TIS(AAA)_to_non_canonical_TIS(AAG),not_overlapping,8[/471](aa),27,2751413,2745936,2745912,2747564,CAAAAAAACCAAGAAACATAAGA,0.72658450445854,c.*874,c.*898,moderate,TGA,NM_001134222.2	NA	NA	NA	NA	NA	NA	NA	AAG	non_canonical_TIS	non_TIS(AAA)_to_non_canonical_TIS(AAG)	TGA	2751413	2747564	2745936	2745912	CAAAAAAACCAAGAAACATAAGA	0.72658450445854	moderate	c.*874	c.*898	0.021836	13.471	0.37117	0.193	0.78	.	.	.	.	.	.	.	.	.	.	.	.	.	.	.	.	.	.	.	.	.	.	.	.	.	.	.	.		NA	Not Sig
chr5	2747306	C	T	ENST00000302057.6:reverse; ENST00000302057.6:reverse	NM_033267.5; NM_033267.5	IRX2	rs551069961	c.*258G>A; c.*258G>A	UTR3	dTIS	out_of_frame_(1); in_frame	not_overlapping; not_overlapping	0.0764331210191083	36/471; 19/471	111; 60	NA	ENST00000302057.6:reverse,c.*258G>A,-1673,out_of_frame_(1),ATG,UTR3,canonical_TIS,non_canonical_TIS(GTG)_to_canonical_TIS(ATG),not_overlapping,36[/471](aa),111,2751413,2747306,2747198,2747564,ATATATATATATGTGTGTGTGTG,0.402347421089334,c.*258,c.*366,weak,TAG,NM_033267.5|ENST00000302057.6:reverse,c.*258G>A,-1671,in_frame,ATA,UTR3,non_canonical_TIS,canonical_TIS(ATG)_to_non_canonical_TIS(ATA),not_overlapping,19[/471](aa),60,2751413,2747308,2747251,2747564,ATATATATATATATGTGTGTGTG,0.402347421089334,c.*256,c.*313,weak,TAG,NM_033267.5	NA	NA	NA	NA	NA	NA	NA	ATG; ATA	canonical_TIS; non_canonical_TIS	non_canonical_TIS(GTG)_to_canonical_TIS(ATG); canonical_TIS(ATG)_to_non_canonical_TIS(ATA)	TAG; TAG	2751413; 2751413	2747564; 2747564	2747306; 2747308	2747198; 2747251	ATATATATATATGTGTGTGTGTG; ATATATATATATATGTGTGTGTG	0.402347421089334; 0.402347421089334	weak; weak	c.*258; c.*256	c.*366; c.*313	0.021836	13.471	0.37117	0.193	0.78	.	.	.	.	0.0207	0.0643	.	.	.	.	.	.	.	.	.	.	.	.	.	.	.	.	.	.	.	.	.	.		#N/A	#N/A
chr5	2747321	T	A	ENST00000302057.6:reverse	NM_033267.5	IRX2	rs1055365	c.*243A>T	UTR3	dTIS	out_of_frame_(2)	not_overlapping	0.0233545647558386	11/471	36	NA	ENST00000302057.6:reverse,c.*243A>T,-1657,out_of_frame_(2),ATA,UTR3,non_canonical_TIS,non_TIS(AAA)_to_non_canonical_TIS(ATA),not_overlapping,11[/471](aa),36,2751413,2747322,2747289,2747564,AGGAAAAAAAATATATATATATA,0.629933816952374,c.*242,c.*275,moderate,TAA,NM_033267.5	NA	NA	NA	NA	NA	NA	NA	ATA	non_canonical_TIS	non_TIS(AAA)_to_non_canonical_TIS(ATA)	TAA	2751413	2747564	2747322	2747289	AGGAAAAAAAATATATATATATA	0.629933816952374	moderate	c.*242	c.*275	0.021836	13.471	0.37117	0.193	0.78	.	.	.	.	0.1982	0.3080	.	.	.	.	.	.	.	.	.	.	.	.	.	.	.	.	.	.	.	.	.	.		#N/A	#N/A
chr5	31325325	C	T	ENST00000265071.3:forward	NM_004932.4	CDH6	rs868119937	c.*2017C>T	UTR3	dTIS	out_of_frame_(1)	not_overlapping	0.0316455696202532	25/790	78	NA	ENST00000265071.3:forward,c.*2017C>T,-4388,out_of_frame_(1),ATA,UTR3,non_canonical_TIS,non_TIS(ACA)_to_non_canonical_TIS(ATA),not_overlapping,25[/790](aa),78,31267474,31325324,31325399,31323308,ACACACATACATACACACACACA,0.542903297718128,c.*2016,c.*2091,weak,TGA,NM_004932.4	NA	NA	NA	NA	NA	NA	NA	ATA	non_canonical_TIS	non_TIS(ACA)_to_non_canonical_TIS(ATA)	TGA	31267474	31323308	31325324	31325399	ACACACATACATACACACACACA	0.542903297718128	weak	c.*2016	c.*2091	0.91966	38.934	0.17979	0.101	0.338	.	.	.	.	.	.	.	.	.	.	.	.	.	.	.	.	.	.	.	.	.	.	.	.	.	.	.	.		0.994525	Not Sig
chr5	31326612	C	T	ENST00000265071.3:forward	NM_004932.4	CDH6	.	c.*3304C>T	UTR3	dTIS	out_of_frame_(1)	not_overlapping	0.010126582278481	8/790	27	NA	ENST00000265071.3:forward,c.*3304C>T,-5675,out_of_frame_(1),ATG,UTR3,canonical_TIS,non_canonical_TIS(ACG)_to_canonical_TIS(ATG),not_overlapping,8[/790](aa),27,31267474,31326611,31326635,31323308,TTTAATTTTAATGCAGTATAAAA,0.379929578079151,c.*3303,c.*3327,weak,TAG,NM_004932.4	NA	NA	NA	NA	NA	NA	NA	ATG	canonical_TIS	non_canonical_TIS(ACG)_to_canonical_TIS(ATG)	TAG	31267474	31323308	31326611	31326635	TTTAATTTTAATGCAGTATAAAA	0.379929578079151	weak	c.*3303	c.*3327	0.91966	38.934	0.17979	0.101	0.338	.	.	.	.	.	.	.	.	.	.	.	.	.	.	.	.	.	.	.	.	.	.	.	.	.	.	.	.		NA	Not Sig
chr5	32601878	C	G	ENST00000265073.9:forward	NM_006713.4	SUB1	.	c.*794C>G	UTR3	dTIS	out_of_frame_(1)	not_overlapping	0.047244094488189	6/127	21	NA	ENST00000265073.9:forward,c.*794C>G,-1175,out_of_frame_(1),AAG,UTR3,non_canonical_TIS,non_TIS(AAC)_to_non_canonical_TIS(AAG),not_overlapping,6[/127](aa),21,32588513,32601876,32601894,32601084,TCACTTATTAAAGATGTTCACCA,0.430633799428487,c.*792,c.*810,weak,TGA,NM_006713.4	NA	NA	NA	NA	NA	NA	NA	AAG	non_canonical_TIS	non_TIS(AAC)_to_non_canonical_TIS(AAG)	TGA	32588513	32601084	32601876	32601894	TCACTTATTAAAGATGTTCACCA	0.430633799428487	weak	c.*792	c.*810	0.89245	7.2326	.	.	0.414	.	.	.	.	.	.	.	.	.	.	.	.	.	.	.	.	.	.	.	.	.	.	.	.	.	.	.	.		#N/A	#N/A
chr5	32788920	T	G	ENST00000326958.5:forward; ENST00000326958.5:forward; ENST00000265074.13:forward; ENST00000265074.13:forward	NM_001204376.2; NM_001204376.2; NM_001204375.2; NM_001204375.2	NPR3	.	c.*2575T>G; c.*2575T>G; c.*2575T>G; c.*2575T>G	UTR3	dTIS	in_frame; out_of_frame_(2); in_frame; out_of_frame_(2)	not_overlapping; not_overlapping; not_overlapping; not_overlapping	0.0648148148148148	21/324; 8/324; 21/541; 8/541	66; 27; 66; 27	NA	ENST00000326958.5:forward,c.*2575T>G,-3549,in_frame,GTG,UTR3,non_canonical_TIS,non_canonical_TIS(TTG)_to_non_canonical_TIS(GTG),not_overlapping,21[/324](aa),66,32710663,32788920,32788983,32786345,TTCCATTAAGGTGGAAACCTTGG,0.76561456655814,c.*2575,c.*2638,strong,TGA,NM_001204376.2|ENST00000326958.5:forward,c.*2575T>G,-3547,out_of_frame_(2),AGG,UTR3,non_canonical_TIS,non_TIS(AGT)_to_non_canonical_TIS(AGG),not_overlapping,8[/324](aa),27,32710663,32788918,32788942,32786345,AATTCCATTAAGGTGGAAACCTT,0.40475775305166,c.*2573,c.*2597,weak,TAG,NM_001204376.2|ENST00000265074.13:forward,c.*2575T>G,-4200,in_frame,GTG,UTR3,non_canonical_TIS,non_canonical_TIS(TTG)_to_non_canonical_TIS(GTG),not_overlapping,21[/541](aa),66,32711777,32788920,32788983,32786345,TTCCATTAAGGTGGAAACCTTGG,0.76561456655814,c.*2575,c.*2638,strong,TGA,NM_001204375.2|ENST00000265074.13:forward,c.*2575T>G,-4198,out_of_frame_(2),AGG,UTR3,non_canonical_TIS,non_TIS(AGT)_to_non_canonical_TIS(AGG),not_overlapping,8[/541](aa),27,32711777,32788918,32788942,32786345,AATTCCATTAAGGTGGAAACCTT,0.40475775305166,c.*2573,c.*2597,weak,TAG,NM_001204375.2	NA	NA	NA	NA	NA	NA	NA	GTG; AGG; GTG; AGG	non_canonical_TIS; non_canonical_TIS; non_canonical_TIS; non_canonical_TIS	non_canonical_TIS(TTG)_to_non_canonical_TIS(GTG); non_TIS(AGT)_to_non_canonical_TIS(AGG); non_canonical_TIS(TTG)_to_non_canonical_TIS(GTG); non_TIS(AGT)_to_non_canonical_TIS(AGG)	TGA; TAG; TGA; TAG	32710663; 32710663; 32711777; 32711777	32786345; 32786345; 32786345; 32786345	32788920; 32788918; 32788920; 32788918	32788983; 32788942; 32788983; 32788942	TTCCATTAAGGTGGAAACCTTGG; AATTCCATTAAGGTGGAAACCTT; TTCCATTAAGGTGGAAACCTTGG; AATTCCATTAAGGTGGAAACCTT	0.76561456655814; 0.40475775305166; 0.76561456655814; 0.40475775305166	strong; weak; strong; weak	c.*2575; c.*2573; c.*2575; c.*2573	c.*2638; c.*2597; c.*2638; c.*2597	1.006e-05	23.731	0.50567	0.323	0.819	.	.	.	.	.	.	.	.	.	.	.	.	.	.	.	.	.	.	.	.	.	.	.	.	.	.	.	.		#N/A	#N/A
chr5	32789289	G	T	ENST00000326958.5:forward; ENST00000265074.13:forward	NM_001204376.2; NM_001204375.2	NPR3	rs922616043	c.*2944G>T; c.*2944G>T	UTR3	dTIS	out_of_frame_(1); out_of_frame_(1)	not_overlapping; not_overlapping	0.0123456790123457	4/324; 4/541	15; 15	NA	ENST00000326958.5:forward,c.*2944G>T,-3917,out_of_frame_(1),ATG,UTR3,canonical_TIS,non_canonical_TIS(AGG)_to_canonical_TIS(ATG),not_overlapping,4[/324](aa),15,32710663,32789288,32789300,32786345,ATTTTTGGGTATGGGGGCCAGGT,0.659154925710375,c.*2943,c.*2955,strong,TAG,NM_001204376.2|ENST00000265074.13:forward,c.*2944G>T,-4568,out_of_frame_(1),ATG,UTR3,canonical_TIS,non_canonical_TIS(AGG)_to_canonical_TIS(ATG),not_overlapping,4[/541](aa),15,32711777,32789288,32789300,32786345,ATTTTTGGGTATGGGGGCCAGGT,0.659154925710375,c.*2943,c.*2955,strong,TAG,NM_001204375.2	NA	NA	NA	NA	NA	NA	NA	ATG; ATG	canonical_TIS; canonical_TIS	non_canonical_TIS(AGG)_to_canonical_TIS(ATG); non_canonical_TIS(AGG)_to_canonical_TIS(ATG)	TAG; TAG	32710663; 32711777	32786345; 32786345	32789288; 32789288	32789300; 32789300	ATTTTTGGGTATGGGGGCCAGGT; ATTTTTGGGTATGGGGGCCAGGT	0.659154925710375; 0.659154925710375	strong; strong	c.*2943; c.*2943	c.*2955; c.*2955	1.006e-05	23.731	0.50567	0.323	0.819	.	.	.	.	0.0004	0.0006	.	.	.	.	.	.	.	.	.	.	.	.	.	.	.	.	.	.	.	.	.	.		#N/A	#N/A
chr5	33525668	C	T	ENST00000504830.6:reverse	NM_030955.4	ADAMTS12	rs139925128	c.*1520G>A	UTR3	dTIS	out_of_frame_(2)	not_overlapping	0.0156838143036386	25/1594	78	NA	ENST00000504830.6:reverse,c.*1520G>A,-6304,out_of_frame_(2),ATC,UTR3,non_canonical_TIS,non_TIS(GTC)_to_non_canonical_TIS(ATC),not_overlapping,25[/1594](aa),78,33891856,33525668,33525593,33527188,AATATCCCACATCTCCCTTTACC,0.574178400130001,c.*1520,c.*1595,weak,TAA,NM_030955.4	NA	NA	NA	NA	NA	NA	NA	ATC	non_canonical_TIS	non_TIS(GTC)_to_non_canonical_TIS(ATC)	TAA	33891856	33527188	33525668	33525593	AATATCCCACATCTCCCTTTACC	0.574178400130001	weak	c.*1520	c.*1595	2.4806e-17	75.69	0.52847	0.409	0.688	.	.	.	.	0.0039	0.0137	.	.	.	.	.	.	.	.	.	.	.	.	.	.	.	.	.	.	.	.	.	.		#N/A	#N/A
chr5	33938377	G	A	ENST00000330120.5:forward	NM_016568.3	RXFP3	.	c.*227G>A	UTR3	dTIS	out_of_frame_(2)	not_overlapping	0.100213219616205	47/469	144	NA	ENST00000330120.5:forward,c.*227G>A,-1636,out_of_frame_(2),AAG,UTR3,non_canonical_TIS,non_TIS(GAG)_to_non_canonical_TIS(AAG),not_overlapping,47[/469](aa),144,33936741,33938377,33938518,33938150,GGATAGAGACAAGCCCCACGGGC,0.692957747971434,c.*227,c.*368,moderate,TAG,NM_016568.3	NA	NA	NA	NA	NA	NA	NA	AAG	non_canonical_TIS	non_TIS(GAG)_to_non_canonical_TIS(AAG)	TAG	33936741	33938150	33938377	33938518	GGATAGAGACAAGCCCCACGGGC	0.692957747971434	moderate	c.*227	c.*368	1.6003e-13	12.538	1.3559	0.92	1.869	.	.	.	.	.	.	.	.	.	.	.	.	.	.	.	.	.	.	.	.	.	.	.	.	.	.	.	.		#N/A	#N/A
chr5	33946640	C	T	ENST00000382102.7:reverse	NM_001012509.4	SLC45A2	.	c.*508G>A	UTR3	dTIS	out_of_frame_(1)	not_overlapping	0.0456521739130435	21/460	66	NA	ENST00000382102.7:reverse,c.*508G>A,-1889,out_of_frame_(1),AAG,UTR3,non_canonical_TIS,non_canonical_TIS(AGG)_to_non_canonical_TIS(AAG),not_overlapping,21[/460](aa),66,33984583,33946641,33946578,33947148,ATGTGTGAGAAAGAAAGCTGGAA,0.670246478061,c.*507,c.*570,moderate,TAA,NM_001012509.4	NA	NA	NA	NA	NA	NA	NA	AAG	non_canonical_TIS	non_canonical_TIS(AGG)_to_non_canonical_TIS(AAG)	TAA	33984583	33947148	33946641	33946578	ATGTGTGAGAAAGAAAGCTGGAA	0.670246478061	moderate	c.*507	c.*570	1.6634e-06	19.249	0.6234	0.398	1.01	.	.	.	.	.	.	.	.	.	.	.	.	.	.	.	.	.	.	.	.	.	.	.	.	.	.	.	.		#N/A	#N/A
chr5	34831102	G	T	ENST00000265109.8:forward; ENST00000265109.8:forward; ENST00000428746.6:forward; ENST00000428746.6:forward	NM_015577.3; NM_015577.3; NM_001145520.1; NM_001145520.1	RAI14	.	c.*337G>T; c.*337G>T; c.*337G>T; c.*337G>T	UTR3	dTIS	in_frame; out_of_frame_(2); in_frame; out_of_frame_(2)	not_overlapping; not_overlapping; not_overlapping; not_overlapping	0.0408163265306122	40/980; 2/980; 40/980; 2/980	123; 9; 123; 9	NA	ENST00000265109.8:forward,c.*337G>T,-3279,in_frame,TTG,UTR3,non_canonical_TIS,non_canonical_TIS(GTG)_to_non_canonical_TIS(TTG),not_overlapping,40[/980](aa),123,34686920,34831102,34831222,34830765,ACCGAGTGATTTGCTGAGGCCTC,0.540086392517969,c.*337,c.*457,moderate,TAA,NM_015577.3|ENST00000265109.8:forward,c.*337G>T,-3277,out_of_frame_(2),ATT,UTR3,non_canonical_TIS,canonical_TIS(ATG)_to_non_canonical_TIS(ATT),not_overlapping,2[/980](aa),9,34686920,34831100,34831106,34830765,CCACCGAGTGATTTGCTGAGGCC,0.576819247584375,c.*335,c.*341,moderate,TGA,NM_015577.3|ENST00000428746.6:forward,c.*337G>T,-3279,in_frame,TTG,UTR3,non_canonical_TIS,non_canonical_TIS(GTG)_to_non_canonical_TIS(TTG),not_overlapping,40[/980](aa),123,34686920,34831102,34831222,34830765,ACCGAGTGATTTGCTGAGGCCTC,0.540086392517969,c.*337,c.*457,moderate,TAA,NM_001145520.1|ENST00000428746.6:forward,c.*337G>T,-3277,out_of_frame_(2),ATT,UTR3,non_canonical_TIS,canonical_TIS(ATG)_to_non_canonical_TIS(ATT),not_overlapping,2[/980](aa),9,34686920,34831100,34831106,34830765,CCACCGAGTGATTTGCTGAGGCC,0.576819247584375,c.*335,c.*341,moderate,TGA,NM_001145520.1	NA	NA	NA	NA	NA	NA	NA	TTG; ATT; TTG; ATT	non_canonical_TIS; non_canonical_TIS; non_canonical_TIS; non_canonical_TIS	non_canonical_TIS(GTG)_to_non_canonical_TIS(TTG); canonical_TIS(ATG)_to_non_canonical_TIS(ATT); non_canonical_TIS(GTG)_to_non_canonical_TIS(TTG); canonical_TIS(ATG)_to_non_canonical_TIS(ATT)	TAA; TGA; TAA; TGA	34686920; 34686920; 34686920; 34686920	34830765; 34830765; 34830765; 34830765	34831102; 34831100; 34831102; 34831100	34831222; 34831106; 34831222; 34831106	ACCGAGTGATTTGCTGAGGCCTC; CCACCGAGTGATTTGCTGAGGCC; ACCGAGTGATTTGCTGAGGCCTC; CCACCGAGTGATTTGCTGAGGCC	0.540086392517969; 0.576819247584375; 0.540086392517969; 0.576819247584375	moderate; moderate; moderate; moderate	c.*337; c.*335; c.*337; c.*335	c.*457; c.*341; c.*457; c.*341	0.99122	49.463	0.16174	0.094	0.292	.	.	.	.	.	.	.	.	.	.	.	.	.	.	.	.	.	.	.	.	.	.	.	.	.	.	.	.		#N/A	#N/A
chr5	34832513	C	T	ENST00000265109.8:forward; ENST00000428746.6:forward	NM_015577.3; NM_001145520.1	RAI14	.	c.*1748C>T; c.*1748C>T	UTR3	dTIS	in_frame; in_frame	not_overlapping; not_overlapping	0.00510204081632653	5/980; 5/980	18; 18	NA	ENST00000265109.8:forward,c.*1748C>T,-4689,in_frame,ATT,UTR3,non_canonical_TIS,non_TIS(ACT)_to_non_canonical_TIS(ATT),not_overlapping,5[/980](aa),18,34686920,34832512,34832527,34830765,TATTACGAGTATTCTGGTTAAAT,0.560563377507637,c.*1747,c.*1762,moderate,TGA,NM_015577.3|ENST00000428746.6:forward,c.*1748C>T,-4689,in_frame,ATT,UTR3,non_canonical_TIS,non_TIS(ACT)_to_non_canonical_TIS(ATT),not_overlapping,5[/980](aa),18,34686920,34832512,34832527,34830765,TATTACGAGTATTCTGGTTAAAT,0.560563377507637,c.*1747,c.*1762,moderate,TGA,NM_001145520.1	NA	NA	NA	NA	NA	NA	NA	ATT; ATT	non_canonical_TIS; non_canonical_TIS	non_TIS(ACT)_to_non_canonical_TIS(ATT); non_TIS(ACT)_to_non_canonical_TIS(ATT)	TGA; TGA	34686920; 34686920	34830765; 34830765	34832512; 34832512	34832527; 34832527	TATTACGAGTATTCTGGTTAAAT; TATTACGAGTATTCTGGTTAAAT	0.560563377507637; 0.560563377507637	moderate; moderate	c.*1747; c.*1747	c.*1762; c.*1762	0.99122	49.463	0.16174	0.094	0.292	.	.	.	.	.	.	.	.	.	.	.	.	.	.	.	.	.	.	.	.	.	.	.	.	.	.	.	.		#N/A	#N/A
chr5	34956941	A	G	ENST00000648817.1:forward; ENST00000382021.2:forward	NM_001012339.3; NM_194283.4	DNAJC21	.	c.*2227A>G; c.*2227A>G	UTR3	dTIS	out_of_frame_(2); out_of_frame_(2)	not_overlapping; not_overlapping	0.0376647834274953	20/531; 20/576	63; 63	NA	ENST00000648817.1:forward,c.*2227A>G,-3820,out_of_frame_(2),GTG,UTR3,non_canonical_TIS,non_TIS(GTA)_to_non_canonical_TIS(GTG),not_overlapping,20[/531](aa),63,34929820,34956939,34956999,34954714,AAATGAAGTAGTGTATATGAAAA,0.573595782526665,c.*2225,c.*2285,moderate,TAA,NM_001012339.3|ENST00000382021.2:forward,c.*2227A>G,-3955,out_of_frame_(2),GTG,UTR3,non_canonical_TIS,non_TIS(GTA)_to_non_canonical_TIS(GTG),not_overlapping,20[/576](aa),63,34929820,34956939,34956999,34954714,AAATGAAGTAGTGTATATGAAAA,0.573595782526665,c.*2225,c.*2285,moderate,TAA,NM_194283.4	NA	NA	NA	NA	NA	NA	NA	GTG; GTG	non_canonical_TIS; non_canonical_TIS	non_TIS(GTA)_to_non_canonical_TIS(GTG); non_TIS(GTA)_to_non_canonical_TIS(GTG)	TAA; TAA	34929820; 34929820	34954714; 34954714	34956939; 34956939	34956999; 34956999	AAATGAAGTAGTGTATATGAAAA; AAATGAAGTAGTGTATATGAAAA	0.573595782526665; 0.573595782526665	moderate; moderate	c.*2225; c.*2225	c.*2285; c.*2285	2.1006e-07	35.401	0.48022	0.328	0.72	.	.	.	.	.	.	.	.	.	.	.	.	.	.	.	.	.	.	.	.	.	.	.	.	.	.	.	.		#N/A	#N/A
chr5	35057567	G	T	ENST00000620785.4:reverse; ENST00000618457.5:reverse	NM_001204314.2; NM_000949.7	PRLR	.	c.*7522C>A; c.*7522C>A	UTR3	dTIS	in_frame; in_frame	not_overlapping; not_overlapping	0.00575815738963532	3/521; 3/622	12; 12	NA	ENST00000620785.4:reverse,c.*7522C>A,-9087,in_frame,ATA,UTR3,non_canonical_TIS,non_TIS(CTA)_to_non_canonical_TIS(ATA),not_overlapping,3[/521](aa),12,35089620,35057567,35057558,35065089,ACACTAACTGATATTATCATAAC,0.421889667631984,c.*7522,c.*7531,weak,TAA,NM_001204314.2|ENST00000618457.5:reverse,c.*7522C>A,-9390,in_frame,ATA,UTR3,non_canonical_TIS,non_TIS(CTA)_to_non_canonical_TIS(ATA),not_overlapping,3[/622](aa),12,35089620,35057567,35057558,35065089,ACACTAACTGATATTATCATAAC,0.421889667631984,c.*7522,c.*7531,weak,TAA,NM_000949.7	NA	NA	NA	NA	NA	NA	NA	ATA; ATA	non_canonical_TIS; non_canonical_TIS	non_TIS(CTA)_to_non_canonical_TIS(ATA); non_TIS(CTA)_to_non_canonical_TIS(ATA)	TAA; TAA	35089620; 35089620	35065089; 35065089	35057567; 35057567	35057558; 35057558	ACACTAACTGATATTATCATAAC; ACACTAACTGATATTATCATAAC	0.421889667631984; 0.421889667631984	weak; weak	c.*7522; c.*7522	c.*7531; c.*7531	0.98732	26.423	0.11354	0.051	0.293	.	.	.	.	.	.	.	.	.	.	.	.	.	.	.	.	.	.	.	.	.	.	.	.	.	.	.	.		0.994525	Not Sig
chr5	35059041	G	A	ENST00000620785.4:reverse; ENST00000618457.5:reverse	NM_001204314.2; NM_000949.7	PRLR	rs1008907930	c.*6048C>T; c.*6048C>T	UTR3	dTIS	out_of_frame_(2); out_of_frame_(2)	not_overlapping; not_overlapping	0.0268714011516315	14/521; 14/622	45; 45	NA	ENST00000620785.4:reverse,c.*6048C>T,-7612,out_of_frame_(2),ATG,UTR3,canonical_TIS,non_canonical_TIS(ACG)_to_canonical_TIS(ATG),not_overlapping,14[/521](aa),45,35089620,35059042,35059000,35065089,TCTTTTTTCCATGTTATCTGAAA,0.475058684042022,c.*6047,c.*6089,weak,TAA,NM_001204314.2|ENST00000618457.5:reverse,c.*6048C>T,-7915,out_of_frame_(2),ATG,UTR3,canonical_TIS,non_canonical_TIS(ACG)_to_canonical_TIS(ATG),not_overlapping,14[/622](aa),45,35089620,35059042,35059000,35065089,TCTTTTTTCCATGTTATCTGAAA,0.475058684042022,c.*6047,c.*6089,weak,TAA,NM_000949.7	NA	NA	NA	NA	NA	NA	NA	ATG; ATG	canonical_TIS; canonical_TIS	non_canonical_TIS(ACG)_to_canonical_TIS(ATG); non_canonical_TIS(ACG)_to_canonical_TIS(ATG)	TAA; TAA	35089620; 35089620	35065089; 35065089	35059042; 35059042	35059000; 35059000	TCTTTTTTCCATGTTATCTGAAA; TCTTTTTTCCATGTTATCTGAAA	0.475058684042022; 0.475058684042022	weak; weak	c.*6047; c.*6047	c.*6089; c.*6089	0.98732	26.423	0.11354	0.051	0.293	.	.	.	.	3.949e-05	7.355e-05	.	.	.	.	.	.	.	.	.	.	.	.	.	.	.	.	.	.	.	.	.	.		0.932683	Not Sig
chr5	35961721	G	T	ENST00000625798.2:reverse	NM_001171873.2	UGT3A1	.	c.*1153C>A	UTR3	dTIS	in_frame	not_overlapping	0.242063492063492	61/252	186	NA	ENST00000625798.2:reverse,c.*1153C>A,-1911,in_frame,ATG,UTR3,canonical_TIS,non_canonical_TIS(CTG)_to_canonical_TIS(ATG),not_overlapping,61[/252](aa),186,35988483,35961721,35961538,35962874,AGAGGTCTAAATGAAAGTGGCCA,0.540669015473418,c.*1153,c.*1336,weak,TAA,NM_001171873.2	NA	NA	NA	NA	NA	NA	NA	ATG	canonical_TIS	non_canonical_TIS(CTG)_to_canonical_TIS(ATG)	TAA	35988483	35962874	35961721	35961538	AGAGGTCTAAATGAAAGTGGCCA	0.540669015473418	weak	c.*1153	c.*1336	3.5366e-13	18.741	1.0138	0.706	1.486	.	.	.	.	.	.	.	.	.	.	.	.	.	.	.	.	.	.	.	.	.	.	.	.	.	.	.	.		0.780877	Not Sig
chr5	36103164	G	T	ENST00000296603.5:reverse	NM_001007527.2	LMBRD2	.	c.*882C>A	UTR3	dTIS	out_of_frame_(1)	not_overlapping	0.0316546762589928	22/695	69	NA	ENST00000296603.5:reverse,c.*882C>A,-2969,out_of_frame_(1),ATT,UTR3,non_canonical_TIS,non_TIS(CTT)_to_non_canonical_TIS(ATT),not_overlapping,22[/695](aa),69,36143349,36103164,36103098,36104046,AAGGTACCTGATTATACTTTTTG,0.461971821276731,c.*882,c.*948,weak,TGA,NM_001007527.2	NA	NA	NA	NA	NA	NA	NA	ATT	non_canonical_TIS	non_TIS(CTT)_to_non_canonical_TIS(ATT)	TGA	36143349	36104046	36103164	36103098	AAGGTACCTGATTATACTTTTTG	0.461971821276731	weak	c.*882	c.*948	0.00016404	39.979	0.35019	0.23	0.547	.	.	.	.	.	.	.	.	.	.	.	.	.	.	.	.	.	.	.	.	.	.	.	.	.	.	.	.		#N/A	#N/A
chr5	36183654	C	T	ENST00000546211.6:forward; ENST00000620197.5:forward; ENST00000678580.1:forward; ENST00000274255.11:forward	na; NM_001243120.2; na; NM_005983.4	SKP2	.	c.*1623C>T; c.*1623C>T; c.*5041C>T; c.*1623C>T	UTR3	dTIS	out_of_frame_(2); out_of_frame_(2); out_of_frame_(1); out_of_frame_(2)	not_overlapping; not_overlapping; not_overlapping; not_overlapping	0.0139664804469274	5/458; 5/379; 5/358; 5/424	18; 18; 18; 18	NA	ENST00000546211.6:forward,c.*1623C>T,-2998,out_of_frame_(2),ATC,UTR3,non_canonical_TIS,non_TIS(ACC)_to_non_canonical_TIS(ATC),not_overlapping,5[/458](aa),18,36152263,36183653,36183668,36182031,AAAAGCTAACATCAGTCATTTAT,0.706866192141936,c.*1622,c.*1637,moderate,TAA,na|ENST00000620197.5:forward,c.*1623C>T,-2761,out_of_frame_(2),ATC,UTR3,non_canonical_TIS,non_TIS(ACC)_to_non_canonical_TIS(ATC),not_overlapping,5[/379](aa),18,36152263,36183653,36183668,36182031,AAAAGCTAACATCAGTCATTTAT,0.706866192141936,c.*1622,c.*1637,moderate,TAA,NM_001243120.2|ENST00000678580.1:forward,c.*5041C>T,-6116,out_of_frame_(1),ATC,UTR3,non_canonical_TIS,non_TIS(ACC)_to_non_canonical_TIS(ATC),not_overlapping,5[/358](aa),18,36152263,36183653,36183668,36178613,AAAAGCTAACATCAGTCATTTAT,0.706866192141936,c.*5040,c.*5055,moderate,TAA,na|ENST00000274255.11:forward,c.*1623C>T,-2896,out_of_frame_(2),ATC,UTR3,non_canonical_TIS,non_TIS(ACC)_to_non_canonical_TIS(ATC),not_overlapping,5[/424](aa),18,36152263,36183653,36183668,36182031,AAAAGCTAACATCAGTCATTTAT,0.706866192141936,c.*1622,c.*1637,moderate,TAA,NM_005983.4	NA	NA	NA	NA	NA	NA	NA	ATC; ATC; ATC; ATC	non_canonical_TIS; non_canonical_TIS; non_canonical_TIS; non_canonical_TIS	non_TIS(ACC)_to_non_canonical_TIS(ATC); non_TIS(ACC)_to_non_canonical_TIS(ATC); non_TIS(ACC)_to_non_canonical_TIS(ATC); non_TIS(ACC)_to_non_canonical_TIS(ATC)	TAA; TAA; TAA; TAA	36152263; 36152263; 36152263; 36152263	36182031; 36182031; 36178613; 36182031	36183653; 36183653; 36183653; 36183653	36183668; 36183668; 36183668; 36183668	AAAAGCTAACATCAGTCATTTAT; AAAAGCTAACATCAGTCATTTAT; AAAAGCTAACATCAGTCATTTAT; AAAAGCTAACATCAGTCATTTAT	0.706866192141936; 0.706866192141936; 0.706866192141936; 0.706866192141936	moderate; moderate; moderate; moderate	c.*1622; c.*1622; c.*5040; c.*1622	c.*1637; c.*1637; c.*5055; c.*1637	0.96042	23.306	0.12872	0.058	0.333	.	.	.	.	.	.	.	.	.	.	.	.	.	.	.	.	.	.	.	.	.	.	.	.	.	.	.	.		#N/A	#N/A
chr5	37289886	G	A	ENST00000231498.8:reverse	NM_153485.3	NUP155	.	c.*2014C>T	UTR3	dTIS	out_of_frame_(1)	not_overlapping	0.00215672178289001	3/1391	12	NA	ENST00000231498.8:reverse,c.*2014C>T,-6188,out_of_frame_(1),GTG,UTR3,non_canonical_TIS,non_TIS(GCG)_to_non_canonical_TIS(GTG),not_overlapping,3[/1391](aa),12,37370977,37289887,37289878,37291900,GTGAATGTATGTGATACATTAAT,0.38309859074271,c.*2013,c.*2022,weak,TAA,NM_153485.3	NA	NA	NA	NA	NA	NA	NA	GTG	non_canonical_TIS	non_TIS(GCG)_to_non_canonical_TIS(GTG)	TAA	37370977	37291900	37289887	37289878	GTGAATGTATGTGATACATTAAT	0.38309859074271	weak	c.*2013	c.*2022	0.65349	82.615	0.21788	0.15	0.323	.	.	.	.	1.973e-05	4.41e-05	.	.	.	.	.	.	.	.	.	.	.	.	.	.	.	.	.	.	.	.	.	.		#N/A	#N/A
chr5	38480398	T	C	ENST00000453190.7:reverse; ENST00000263409.8:reverse	NM_001127671.2; NM_002310.6	LIFR	.	c.*1197A>G; c.*1197A>G	UTR3	dTIS	in_frame; in_frame	not_overlapping; not_overlapping	0.0428441203281677	47/1097; 47/1097	144; 144	NA	ENST00000453190.7:reverse,c.*1197A>G,-4488,in_frame,ATG,UTR3,canonical_TIS,non_canonical_TIS(ATA)_to_canonical_TIS(ATG),not_overlapping,47[/1097](aa),144,38530647,38480400,38480259,38481595,ATCCATGGGCATGCCTGTGTTGC,0.698591550343583,c.*1195,c.*1336,moderate,TAA,NM_001127671.2|ENST00000263409.8:reverse,c.*1197A>G,-4488,in_frame,ATG,UTR3,canonical_TIS,non_canonical_TIS(ATA)_to_canonical_TIS(ATG),not_overlapping,47[/1097](aa),144,38530647,38480400,38480259,38481595,ATCCATGGGCATGCCTGTGTTGC,0.698591550343583,c.*1195,c.*1336,moderate,TAA,NM_002310.6	NA	NA	NA	NA	NA	NA	NA	ATG; ATG	canonical_TIS; canonical_TIS	non_canonical_TIS(ATA)_to_canonical_TIS(ATG); non_canonical_TIS(ATA)_to_canonical_TIS(ATG)	TAA; TAA	38530647; 38530647	38481595; 38481595	38480400; 38480400	38480259; 38480259	ATCCATGGGCATGCCTGTGTTGC; ATCCATGGGCATGCCTGTGTTGC	0.698591550343583; 0.698591550343583	moderate; moderate	c.*1195; c.*1195	c.*1336; c.*1336	1.4888e-13	59.268	0.52304	0.392	0.706	.	.	.	.	.	.	.	.	.	.	.	.	.	.	.	.	.	.	.	.	.	.	.	.	.	.	.	.		#N/A	#N/A
chr5	40715739	G	A	ENST00000337702.5:reverse	NM_012382.3	TTC33	.	c.*406C>T	UTR3	dTIS	out_of_frame_(1)	not_overlapping	0.049618320610687	13/262	42	NA	ENST00000337702.5:reverse,c.*406C>T,-1193,out_of_frame_(1),GTG,UTR3,non_canonical_TIS,non_TIS(GCG)_to_non_canonical_TIS(GTG),not_overlapping,13[/262](aa),42,40747018,40715740,40715701,40716145,GAAATATACTGTGCTTAATATTT,0.537445547739651,c.*405,c.*444,moderate,TAA,NM_012382.3	NA	NA	NA	NA	NA	NA	NA	GTG	non_canonical_TIS	non_TIS(GCG)_to_non_canonical_TIS(GTG)	TAA	40747018	40716145	40715740	40715701	GAAATATACTGTGCTTAATATTT	0.537445547739651	moderate	c.*405	c.*444	0.00056941	12.708	0.55083	0.312	1.035	.	.	.	.	1.315e-05	2.413e-05	.	.	.	.	.	.	.	.	.	.	.	.	.	.	.	.	.	.	.	.	.	.		#N/A	#N/A
chr5	40827084	T	C	ENST00000274242.10:reverse	NM_000997.5	RPL37	.	c.*5420A>G	UTR3	dTIS	out_of_frame_(1)	not_overlapping	0.298969072164948	29/97	90	NA	ENST00000274242.10:reverse,c.*5420A>G,-5711,out_of_frame_(1),AAG,UTR3,non_canonical_TIS,non_TIS(AAA)_to_non_canonical_TIS(AAG),not_overlapping,29[/97](aa),90,40835185,40827086,40826999,40832504,TCTCAATTTAAAGTACTCTGCCA,0.404636150376083,c.*5418,c.*5505,weak,TGA,NM_000997.5	NA	NA	NA	NA	NA	NA	NA	AAG	non_canonical_TIS	non_TIS(AAA)_to_non_canonical_TIS(AAG)	TGA	40835185	40832504	40827086	40826999	TCTCAATTTAAAGTACTCTGCCA	0.404636150376083	weak	c.*5418	c.*5505	0.18273	6.5242	0.30655	0.124	0.964	.	.	.	.	.	.	.	.	.	.	.	.	.	.	.	.	.	.	.	.	.	.	.	.	.	.	.	.		#N/A	#N/A
chr5	40854559	A	G	ENST00000254691.10:forward	NM_032587.4	CARD6	.	c.*113A>G	UTR3	dTIS	out_of_frame_(1)	not_overlapping	0.0520732883317261	54/1037	165	NA	ENST00000254691.10:forward,c.*113A>G,-3224,out_of_frame_(1),AAG,UTR3,non_canonical_TIS,non_TIS(AAA)_to_non_canonical_TIS(AAG),not_overlapping,54[/1037](aa),165,40841383,40854557,40854719,40854446,TTAGCATGTAAAGCAAAGAAAGA,0.51473428318133,c.*111,c.*273,moderate,TAG,NM_032587.4	NA	NA	NA	NA	NA	NA	NA	AAG	non_canonical_TIS	non_TIS(AAA)_to_non_canonical_TIS(AAG)	TAG	40841383	40854446	40854557	40854719	TTAGCATGTAAAGCAAAGAAAGA	0.51473428318133	moderate	c.*111	c.*273	3.3903e-13	24.073	0.87234	0.618	1.256	.	.	.	.	.	.	.	.	.	.	.	.	.	.	.	.	.	.	.	.	.	.	.	.	.	.	.	.		#N/A	#N/A
chr5	41307185	C	A	ENST00000377801.8:reverse; ENST00000328457.5:reverse	NM_001005473.3; na	PLCXD3	.	c.*6432G>T; c.*6242G>T	UTR3	dTIS	out_of_frame_(2); in_frame	not_overlapping; not_overlapping	0.00623052959501558	2/321; 2/321	9; 9	NA	ENST00000377801.8:reverse,c.*6432G>T,-7396,out_of_frame_(2),ATC,UTR3,non_canonical_TIS,non_TIS(AGC)_to_non_canonical_TIS(ATC),not_overlapping,2[/321](aa),9,41510526,41307186,41307180,41313617,GAATTTGCAGATCTGGTGACATT,0.441784035018317,c.*6431,c.*6437,weak,TGA,NM_001005473.3|ENST00000328457.5:reverse,c.*6242G>T,-7206,in_frame,ATC,UTR3,non_canonical_TIS,non_TIS(AGC)_to_non_canonical_TIS(ATC),not_overlapping,2[/321](aa),9,41510526,41307186,41307180,41313617,GAATTTGCAGATCTGGTGACATT,0.441784035018317,c.*6241,c.*6247,weak,TGA,na	NA	NA	NA	NA	NA	NA	NA	ATC; ATC	non_canonical_TIS; non_canonical_TIS	non_TIS(AGC)_to_non_canonical_TIS(ATC); non_TIS(AGC)_to_non_canonical_TIS(ATC)	TGA; TGA	41510526; 41510526	41313617; 41313617	41307186; 41307186	41307180; 41307180	GAATTTGCAGATCTGGTGACATT; GAATTTGCAGATCTGGTGACATT	0.441784035018317; 0.441784035018317	weak; weak	c.*6431; c.*6241	c.*6437; c.*6247	0.0089141	11.137	0.44896	0.234	0.944	.	.	.	.	6.573e-06	1.47e-05	.	.	.	.	.	.	.	.	.	.	.	.	.	.	.	.	.	.	.	.	.	.		0.994525	Not Sig
chr5	41311969	G	T	ENST00000377801.8:reverse; ENST00000328457.5:reverse	NM_001005473.3; na	PLCXD3	.	c.*1648C>A; c.*1458C>A	UTR3	dTIS	out_of_frame_(2); in_frame	not_overlapping; not_overlapping	0.0124610591900312	4/321; 4/321	15; 15	NA	ENST00000377801.8:reverse,c.*1648C>A,-2611,out_of_frame_(2),ATA,UTR3,non_canonical_TIS,non_canonical_TIS(ATC)_to_non_canonical_TIS(ATA),not_overlapping,4[/321](aa),15,41510526,41311971,41311959,41313617,TTTAGAAATAATAACACCCCAAT,0.659154920358262,c.*1646,c.*1658,moderate,TAG,NM_001005473.3|ENST00000328457.5:reverse,c.*1458C>A,-2421,in_frame,ATA,UTR3,non_canonical_TIS,non_canonical_TIS(ATC)_to_non_canonical_TIS(ATA),not_overlapping,4[/321](aa),15,41510526,41311971,41311959,41313617,TTTAGAAATAATAACACCCCAAT,0.659154920358262,c.*1456,c.*1468,moderate,TAG,na	NA	NA	NA	NA	NA	NA	NA	ATA; ATA	non_canonical_TIS; non_canonical_TIS	non_canonical_TIS(ATC)_to_non_canonical_TIS(ATA); non_canonical_TIS(ATC)_to_non_canonical_TIS(ATA)	TAG; TAG	41510526; 41510526	41313617; 41313617	41311971; 41311971	41311959; 41311959	TTTAGAAATAATAACACCCCAAT; TTTAGAAATAATAACACCCCAAT	0.659154920358262; 0.659154920358262	moderate; moderate	c.*1646; c.*1456	c.*1658; c.*1468	0.0089141	11.137	0.44896	0.234	0.944	.	.	.	.	.	.	.	.	.	.	.	.	.	.	.	.	.	.	.	.	.	.	.	.	.	.	.	.		0.921631	Not Sig
chr5	41312563	C	A	ENST00000377801.8:reverse	NM_001005473.3	PLCXD3	.	c.*1054G>T	UTR3	dTIS	out_of_frame_(1)	not_overlapping	0.0809968847352025	26/321	81	NA	ENST00000377801.8:reverse,c.*1054G>T,-2018,out_of_frame_(1),ATG,UTR3,canonical_TIS,non_canonical_TIS(AGG)_to_canonical_TIS(ATG),not_overlapping,26[/321](aa),81,41510526,41312564,41312486,41313617,GGAGGAAGAGATGGAGGGAGGGA,0.774471831311942,c.*1053,c.*1131,strong,TAA,NM_001005473.3	NA	NA	NA	NA	NA	NA	NA	ATG	canonical_TIS	non_canonical_TIS(AGG)_to_canonical_TIS(ATG)	TAA	41510526	41313617	41312564	41312486	GGAGGAAGAGATGGAGGGAGGGA	0.774471831311942	strong	c.*1053	c.*1131	0.0089141	11.137	0.44896	0.234	0.944	.	.	.	.	.	.	.	.	.	.	.	.	.	.	.	.	.	.	.	.	.	.	.	.	.	.	.	.		NA	#N/A
chr5	41312746	C	A	ENST00000377801.8:reverse; ENST00000328457.5:reverse	NM_001005473.3; na	PLCXD3	.	c.*871G>T; c.*871G>T	UTR3	dTIS	out_of_frame_(1); out_of_frame_(1)	not_overlapping; not_overlapping	0.271028037383178	87/321; 41/321	264; 126	NA	ENST00000377801.8:reverse,c.*871G>T,-1835,out_of_frame_(1),ATA,UTR3,non_canonical_TIS,non_TIS(AGA)_to_non_canonical_TIS(ATA),not_overlapping,87[/321](aa),264,41510526,41312747,41312486,41313617,TCTTGATGAAATAAAAAGACAGA,0.587797661625587,c.*870,c.*1131,moderate,TAA,NM_001005473.3|ENST00000328457.5:reverse,c.*871G>T,-1835,out_of_frame_(1),ATA,UTR3,non_canonical_TIS,non_TIS(AGA)_to_non_canonical_TIS(ATA),not_overlapping,41[/321](aa),126,41510526,41312747,41312434,41313617,TCTTGATGAAATAAAAAGACAGA,0.587797661625587,c.*870,c.*993,moderate,TGA,na	NA	NA	NA	NA	NA	NA	NA	ATA; ATA	non_canonical_TIS; non_canonical_TIS	non_TIS(AGA)_to_non_canonical_TIS(ATA); non_TIS(AGA)_to_non_canonical_TIS(ATA)	TAA; TGA	41510526; 41510526	41313617; 41313617	41312747; 41312747	41312486; 41312434	TCTTGATGAAATAAAAAGACAGA; TCTTGATGAAATAAAAAGACAGA	0.587797661625587; 0.587797661625587	moderate; moderate	c.*870; c.*870	c.*1131; c.*993	0.0089141	11.137	0.44896	0.234	0.944	.	.	.	.	.	.	.	.	.	.	.	.	.	.	.	.	.	.	.	.	.	.	.	.	.	.	.	.		0.993702	#N/A
chr5	42801351	C	T	ENST00000361970.10:forward	NM_001134848.2	CCDC152	.	c.*1570C>T	UTR3	dTIS	out_of_frame_(2)	not_overlapping	0.0118110236220472	3/254	12	NA	ENST00000361970.10:forward,c.*1570C>T,-2332,out_of_frame_(2),ATT,UTR3,non_canonical_TIS,non_canonical_TIS(ATC)_to_non_canonical_TIS(ATT),not_overlapping,3[/254](aa),12,42759122,42801349,42801358,42799781,AAATTTATAAATTACTTTTTAAC,0.447887324712557,c.*1568,c.*1577,weak,TAA,NM_001134848.2	NA	NA	NA	NA	NA	NA	NA	ATT	non_canonical_TIS	non_canonical_TIS(ATC)_to_non_canonical_TIS(ATT)	TAA	42759122	42799781	42801349	42801358	AAATTTATAAATTACTTTTTAAC	0.447887324712557	weak	c.*1568	c.*1577	3.8214e-05	10.886	0.73491	0.43	1.324	.	.	.	.	.	.	.	.	.	.	.	.	.	.	.	.	.	.	.	.	.	.	.	.	.	.	.	.		#N/A	#N/A
chr5	43379891	G	A	ENST00000361115.4:reverse	NM_001301873.2	CCL28	.	c.*1969C>T	UTR3	dTIS	out_of_frame_(1)	not_overlapping	0.094488188976378	12/127	39	NA	ENST00000361115.4:reverse,c.*1969C>T,-2351,out_of_frame_(1),CTG,UTR3,non_canonical_TIS,non_TIS(CCG)_to_non_canonical_TIS(CTG),not_overlapping,12[/127](aa),39,43412316,43379892,43379856,43381860,AGTGAACCACCTGCCTGTGCCTC,0.594366194416584,c.*1968,c.*2004,weak,TGA,NM_001301873.2	NA	NA	NA	NA	NA	NA	NA	CTG	non_canonical_TIS	non_TIS(CCG)_to_non_canonical_TIS(CTG)	TGA	43412316	43381860	43379892	43379856	AGTGAACCACCTGCCTGTGCCTC	0.594366194416584	weak	c.*1968	c.*2004	0.051599	3.3614	0.595	0.239	1.654	.	.	.	.	.	.	.	.	.	.	.	.	.	.	.	.	.	.	.	.	.	.	.	.	.	.	.	.		0.994525	Not Sig
chr5	43445313	T	C	ENST00000500337.6:reverse; ENST00000397080.8:reverse; ENST00000512085.5:reverse	NM_001377395.1; NM_001377396.1; NM_001377394.1	TMEM267	rs910837507	c.*909A>G; c.*909A>G; c.*909A>G	UTR3	dTIS	in_frame; in_frame; in_frame	not_overlapping; not_overlapping; not_overlapping	0.0325581395348837	7/215; 7/215; 7/215	24; 24; 24	NA	ENST00000500337.6:reverse,c.*909A>G,-1554,in_frame,ATG,UTR3,canonical_TIS,non_canonical_TIS(ATA)_to_canonical_TIS(ATG),not_overlapping,7[/215](aa),24,43453969,43445315,43445294,43446222,GTTTGTTTATATGCTATTTTATA,0.360211268438604,c.*907,c.*928,weak,TAA,NM_001377395.1|ENST00000397080.8:reverse,c.*909A>G,-1554,in_frame,ATG,UTR3,canonical_TIS,non_canonical_TIS(ATA)_to_canonical_TIS(ATG),not_overlapping,7[/215](aa),24,43453969,43445315,43445294,43446222,GTTTGTTTATATGCTATTTTATA,0.360211268438604,c.*907,c.*928,weak,TAA,NM_001377396.1|ENST00000512085.5:reverse,c.*909A>G,-1554,in_frame,ATG,UTR3,canonical_TIS,non_canonical_TIS(ATA)_to_canonical_TIS(ATG),not_overlapping,7[/215](aa),24,43453969,43445315,43445294,43446222,GTTTGTTTATATGCTATTTTATA,0.360211268438604,c.*907,c.*928,weak,TAA,NM_001377394.1	NA	NA	NA	NA	NA	NA	NA	ATG; ATG; ATG	canonical_TIS; canonical_TIS; canonical_TIS	non_canonical_TIS(ATA)_to_canonical_TIS(ATG); non_canonical_TIS(ATA)_to_canonical_TIS(ATG); non_canonical_TIS(ATA)_to_canonical_TIS(ATG)	TAA; TAA; TAA	43453969; 43453969; 43453969	43446222; 43446222; 43446222	43445315; 43445315; 43445315	43445294; 43445294; 43445294	GTTTGTTTATATGCTATTTTATA; GTTTGTTTATATGCTATTTTATA; GTTTGTTTATATGCTATTTTATA	0.360211268438604; 0.360211268438604; 0.360211268438604	weak; weak; weak	c.*907; c.*907; c.*907	c.*928; c.*928; c.*928	.	.	.	.	.	.	.	.	.	1.971e-05	4.411e-05	.	.	.	.	.	.	.	.	.	.	.	.	.	.	.	.	.	.	.	.	.	.		0.994525	Not Sig
chr5	436292	C	T	ENST00000684583.1:forward	NM_001377236.1	AHRR\x3bPDCD6-AHRR	rs2056063	c.*1458C>T	UTR3	dTIS	out_of_frame_(2)	not_overlapping	0.0258249641319943	18/697	57	NA	ENST00000684583.1:forward,c.*1458C>T,-3550,out_of_frame_(2),CTG,UTR3,non_canonical_TIS,non_TIS(CCG)_to_non_canonical_TIS(CTG),not_overlapping,18[/697](aa),57,343903,436291,436345,434834,CACCACCCCGCTGCACTGTGCAT,0.512676056006348,c.*1457,c.*1511,weak,TGA,NM_001377236.1	NA	NA	NA	NA	NA	NA	NA	CTG	non_canonical_TIS	non_TIS(CCG)_to_non_canonical_TIS(CTG)	TGA	343903	434834	436291	436345	CACCACCCCGCTGCACTGTGCAT	0.512676056006348	weak	c.*1457	c.*1511	.	.	.	.	.	.	.	.	.	0.0376	0.0739	.	.	.	.	.	.	.	.	.	.	.	.	.	.	.	.	.	.	.	.	.	.		0.994525	Not Sig
chr5	436321	C	T	ENST00000684583.1:forward	NM_001377236.1	AHRR\x3bPDCD6-AHRR	.	c.*1487C>T	UTR3	dTIS	in_frame	not_overlapping	0.0358680057388809	25/697	78	NA	ENST00000684583.1:forward,c.*1487C>T,-3579,in_frame,ATG,UTR3,canonical_TIS,non_canonical_TIS(ACG)_to_canonical_TIS(ATG),not_overlapping,25[/697](aa),78,343903,436320,436395,434834,TCCTGTGTGGATGCCCTCTCTGT,0.50123239084021,c.*1486,c.*1561,weak,TAA,NM_001377236.1	NA	NA	NA	NA	NA	NA	NA	ATG	canonical_TIS	non_canonical_TIS(ACG)_to_canonical_TIS(ATG)	TAA	343903	434834	436320	436395	TCCTGTGTGGATGCCCTCTCTGT	0.50123239084021	weak	c.*1486	c.*1561	.	.	.	.	.	.	.	.	.	3.317e-05	7.39e-05	.	.	.	.	.	.	.	.	.	.	.	.	.	.	.	.	.	.	.	.	.	.		0.994525	Not Sig
chr5	436542	G	T	ENST00000684583.1:forward	NM_001377236.1	AHRR\x3bPDCD6-AHRR	.	c.*1708G>T	UTR3	dTIS	out_of_frame_(1)	not_overlapping	0.0129124820659971	9/697	30	NA	ENST00000684583.1:forward,c.*1708G>T,-3800,out_of_frame_(1),ATT,UTR3,non_canonical_TIS,non_TIS(AGT)_to_non_canonical_TIS(ATT),not_overlapping,9[/697](aa),30,343903,436541,436568,434834,ATCTCCTCTCATTACTGGAAGAG,0.557570417237751,c.*1707,c.*1734,weak,TGA,NM_001377236.1	NA	NA	NA	NA	NA	NA	NA	ATT	non_canonical_TIS	non_TIS(AGT)_to_non_canonical_TIS(ATT)	TGA	343903	434834	436541	436568	ATCTCCTCTCATTACTGGAAGAG	0.557570417237751	weak	c.*1707	c.*1734	.	.	.	.	.	.	.	.	.	6.572e-06	0.0002	.	.	.	.	.	.	.	.	.	.	.	.	.	.	.	.	.	.	.	.	.	.		0.994525	Not Sig
chr5	44302471	G	A	ENST00000264664.5:reverse	NM_004465.2	FGF10	rs80237979	c.*2524C>T	UTR3	dTIS	out_of_frame_(1)	not_overlapping	0.0625	13/208	42	NA	ENST00000264664.5:reverse,c.*2524C>T,-3149,out_of_frame_(1),ATG,UTR3,canonical_TIS,non_canonical_TIS(ACG)_to_canonical_TIS(ATG),not_overlapping,13[/208](aa),42,44388682,44302472,44302433,44304995,GGAGGCTGAAATGGAAGGATCTC,0.695598595425808,c.*2523,c.*2562,strong,TGA,NM_004465.2	NA	NA	NA	NA	NA	NA	NA	ATG	canonical_TIS	non_canonical_TIS(ACG)_to_canonical_TIS(ATG)	TGA	44388682	44304995	44302472	44302433	GGAGGCTGAAATGGAAGGATCTC	0.695598595425808	strong	c.*2523	c.*2562	0.93779	8.8151	.	.	0.339	.	.	.	.	0.0006	0.0095	.	.	.	.	.	.	.	.	.	.	.	.	.	.	.	.	.	.	.	.	.	.		#N/A	#N/A
chr5	44302775	G	T	ENST00000264664.5:reverse	NM_004465.2	FGF10	.	c.*2220C>A	UTR3	dTIS	out_of_frame_(1)	not_overlapping	0.0913461538461538	19/208	60	NA	ENST00000264664.5:reverse,c.*2220C>A,-2846,out_of_frame_(1),ATC,UTR3,non_canonical_TIS,non_TIS(CTC)_to_non_canonical_TIS(ATC),not_overlapping,19[/208](aa),60,44388682,44302775,44302718,44304995,CATTATAGTAATCAAGACACTAA,0.590966674289146,c.*2220,c.*2277,moderate,TAG,NM_004465.2	NA	NA	NA	NA	NA	NA	NA	ATC	non_canonical_TIS	non_TIS(CTC)_to_non_canonical_TIS(ATC)	TAG	44388682	44304995	44302775	44302718	CATTATAGTAATCAAGACACTAA	0.590966674289146	moderate	c.*2220	c.*2277	0.93779	8.8151	.	.	0.339	.	.	.	.	6.698e-06	1.514e-05	.	.	.	.	.	.	.	.	.	.	.	.	.	.	.	.	.	.	.	.	.	.		#N/A	#N/A
chr5	45256324	G	A	ENST00000303230.6:reverse; ENST00000673735.1:reverse	NM_021072.4; na	HCN1	.	c.*5597C>T; c.*6495C>T	UTR3	dTIS	out_of_frame_(1); in_frame	not_overlapping; not_overlapping	0.0527182866556837	32/890; 32/607	99; 99	NA	ENST00000303230.6:reverse,c.*5597C>T,-8267,out_of_frame_(1),ATT,UTR3,non_canonical_TIS,non_canonical_TIS(ATC)_to_non_canonical_TIS(ATT),not_overlapping,32[/890](aa),99,45696093,45256326,45256230,45261921,CAATGGCAGGATTTTGGCCCACT,0.715023470137936,c.*5595,c.*5691,moderate,TAG,NM_021072.4|ENST00000673735.1:reverse,c.*6495C>T,-8316,in_frame,ATT,UTR3,non_canonical_TIS,non_canonical_TIS(ATC)_to_non_canonical_TIS(ATT),not_overlapping,32[/607](aa),99,45696093,45256326,45256230,45266523,CAATGGCAGGATTTTGGCCCACT,0.715023470137936,c.*6493,c.*6589,moderate,TAG,na	NA	NA	NA	NA	NA	NA	NA	ATT; ATT	non_canonical_TIS; non_canonical_TIS	non_canonical_TIS(ATC)_to_non_canonical_TIS(ATT); non_canonical_TIS(ATC)_to_non_canonical_TIS(ATT)	TAG; TAG	45696093; 45696093	45261921; 45266523	45256326; 45256326	45256230; 45256230	CAATGGCAGGATTTTGGCCCACT; CAATGGCAGGATTTTGGCCCACT	0.715023470137936; 0.715023470137936	moderate; moderate	c.*5595; c.*6493	c.*5691; c.*6589	0.99989	34.784	0.057498	0.023	0.181	.	.	.	.	.	.	.	.	.	.	.	.	.	.	.	.	.	.	.	.	.	.	.	.	.	.	.	.		0.994525	Not Sig
chr5	45256743	A	T	ENST00000303230.6:reverse; ENST00000673735.1:reverse	NM_021072.4; na	HCN1	rs1028703947	c.*5178T>A; c.*6076T>A	UTR3	dTIS	out_of_frame_(1); in_frame	not_overlapping; not_overlapping	0.00329489291598023	2/890; 2/607	9; 9	NA	ENST00000303230.6:reverse,c.*5178T>A,-7850,out_of_frame_(1),ATT,UTR3,non_canonical_TIS,non_TIS(TTT)_to_non_canonical_TIS(ATT),not_overlapping,2[/890](aa),9,45696093,45256743,45256737,45261921,GGAAAAAAAAATTTTTTAATTGA,0.610622072521491,c.*5178,c.*5184,moderate,TAA,NM_021072.4|ENST00000673735.1:reverse,c.*6076T>A,-7899,in_frame,ATT,UTR3,non_canonical_TIS,non_TIS(TTT)_to_non_canonical_TIS(ATT),not_overlapping,2[/607](aa),9,45696093,45256743,45256737,45266523,GGAAAAAAAAATTTTTTAATTGA,0.610622072521491,c.*6076,c.*6082,moderate,TAA,na	NA	NA	NA	NA	NA	NA	NA	ATT; ATT	non_canonical_TIS; non_canonical_TIS	non_TIS(TTT)_to_non_canonical_TIS(ATT); non_TIS(TTT)_to_non_canonical_TIS(ATT)	TAA; TAA	45696093; 45696093	45261921; 45266523	45256743; 45256743	45256737; 45256737	GGAAAAAAAAATTTTTTAATTGA; GGAAAAAAAAATTTTTTAATTGA	0.610622072521491; 0.610622072521491	moderate; moderate	c.*5178; c.*6076	c.*5184; c.*6082	0.99989	34.784	0.057498	0.023	0.181	.	.	.	.	0.0005	0.0016	.	.	.	.	.	.	.	.	.	.	.	.	.	.	.	.	.	.	.	.	.	.		0.994525	Not Sig
chr5	45257560	C	G	ENST00000303230.6:reverse; ENST00000673735.1:reverse	NM_021072.4; na	HCN1	.	c.*4361G>C; c.*5259G>C	UTR3	dTIS	in_frame; out_of_frame_(2)	not_overlapping; not_overlapping	0.0263591433278418	16/890; 16/607	51; 51	NA	ENST00000303230.6:reverse,c.*4361G>C,-7032,in_frame,ACG,UTR3,non_canonical_TIS,non_canonical_TIS(AGG)_to_non_canonical_TIS(ACG),not_overlapping,16[/890](aa),51,45696093,45257561,45257513,45261921,GGAGATTTTAACGTTTTTTAATG,0.385269953551048,c.*4360,c.*4408,weak,TGA,NM_021072.4|ENST00000673735.1:reverse,c.*5259G>C,-7081,out_of_frame_(2),ACG,UTR3,non_canonical_TIS,non_canonical_TIS(AGG)_to_non_canonical_TIS(ACG),not_overlapping,16[/607](aa),51,45696093,45257561,45257513,45266523,GGAGATTTTAACGTTTTTTAATG,0.385269953551048,c.*5258,c.*5306,weak,TGA,na	NA	NA	NA	NA	NA	NA	NA	ACG; ACG	non_canonical_TIS; non_canonical_TIS	non_canonical_TIS(AGG)_to_non_canonical_TIS(ACG); non_canonical_TIS(AGG)_to_non_canonical_TIS(ACG)	TGA; TGA	45696093; 45696093	45261921; 45266523	45257561; 45257561	45257513; 45257513	GGAGATTTTAACGTTTTTTAATG; GGAGATTTTAACGTTTTTTAATG	0.385269953551048; 0.385269953551048	weak; weak	c.*4360; c.*5258	c.*4408; c.*5306	0.99989	34.784	0.057498	0.023	0.181	.	.	.	.	.	.	.	.	.	.	.	.	.	.	.	.	.	.	.	.	.	.	.	.	.	.	.	.		0.994525	Not Sig
chr5	45257815	T	A	ENST00000303230.6:reverse; ENST00000673735.1:reverse	NM_021072.4; na	HCN1	.	c.*4106A>T; c.*5004A>T	UTR3	dTIS	in_frame; out_of_frame_(2)	not_overlapping; not_overlapping	0.00658978583196046	4/890; 4/607	15; 15	NA	ENST00000303230.6:reverse,c.*4106A>T,-6777,in_frame,ATT,UTR3,non_canonical_TIS,non_TIS(AAT)_to_non_canonical_TIS(ATT),not_overlapping,4[/890](aa),15,45696093,45257816,45257804,45261921,AAATAAATAAATTACAGTTCTAT,0.453521124408649,c.*4105,c.*4117,weak,TAA,NM_021072.4|ENST00000673735.1:reverse,c.*5004A>T,-6826,out_of_frame_(2),ATT,UTR3,non_canonical_TIS,non_TIS(AAT)_to_non_canonical_TIS(ATT),not_overlapping,4[/607](aa),15,45696093,45257816,45257804,45266523,AAATAAATAAATTACAGTTCTAT,0.453521124408649,c.*5003,c.*5015,weak,TAA,na	NA	NA	NA	NA	NA	NA	NA	ATT; ATT	non_canonical_TIS; non_canonical_TIS	non_TIS(AAT)_to_non_canonical_TIS(ATT); non_TIS(AAT)_to_non_canonical_TIS(ATT)	TAA; TAA	45696093; 45696093	45261921; 45266523	45257816; 45257816	45257804; 45257804	AAATAAATAAATTACAGTTCTAT; AAATAAATAAATTACAGTTCTAT	0.453521124408649; 0.453521124408649	weak; weak	c.*4105; c.*5003	c.*4117; c.*5015	0.99989	34.784	0.057498	0.023	0.181	.	.	.	.	.	.	.	.	.	.	.	.	.	.	.	.	.	.	.	.	.	.	.	.	.	.	.	.		0.362786	Not Sig
chr5	45258864	C	T	ENST00000303230.6:reverse; ENST00000673735.1:reverse	NM_021072.4; na	HCN1	.	c.*3057G>A; c.*3955G>A	UTR3	dTIS	out_of_frame_(1); in_frame	not_overlapping; not_overlapping	0.00823723228995058	5/890; 5/607	18; 18	NA	ENST00000303230.6:reverse,c.*3057G>A,-5729,out_of_frame_(1),ATT,UTR3,non_canonical_TIS,non_TIS(GTT)_to_non_canonical_TIS(ATT),not_overlapping,5[/890](aa),18,45696093,45258864,45258849,45261921,AACCTATTTTATTATAATAGTTC,0.357163853098509,c.*3057,c.*3072,weak,TGA,NM_021072.4|ENST00000673735.1:reverse,c.*3955G>A,-5778,in_frame,ATT,UTR3,non_canonical_TIS,non_TIS(GTT)_to_non_canonical_TIS(ATT),not_overlapping,5[/607](aa),18,45696093,45258864,45258849,45266523,AACCTATTTTATTATAATAGTTC,0.357163853098509,c.*3955,c.*3970,weak,TGA,na	NA	NA	NA	NA	NA	NA	NA	ATT; ATT	non_canonical_TIS; non_canonical_TIS	non_TIS(GTT)_to_non_canonical_TIS(ATT); non_TIS(GTT)_to_non_canonical_TIS(ATT)	TGA; TGA	45696093; 45696093	45261921; 45266523	45258864; 45258864	45258849; 45258849	AACCTATTTTATTATAATAGTTC; AACCTATTTTATTATAATAGTTC	0.357163853098509; 0.357163853098509	weak; weak	c.*3057; c.*3955	c.*3072; c.*3970	0.99989	34.784	0.057498	0.023	0.181	.	.	.	.	.	.	.	.	.	.	.	.	.	.	.	.	.	.	.	.	.	.	.	.	.	.	.	.		0.994525	Not Sig
chr5	45260399	T	C	ENST00000303230.6:reverse; ENST00000673735.1:reverse	NM_021072.4; na	HCN1	.	c.*1522A>G; c.*2420A>G	UTR3	dTIS	out_of_frame_(2); out_of_frame_(1)	not_overlapping; not_overlapping	0.00658978583196046	4/890; 4/607	15; 15	NA	ENST00000303230.6:reverse,c.*1522A>G,-4192,out_of_frame_(2),TTG,UTR3,non_canonical_TIS,non_TIS(TTA)_to_non_canonical_TIS(TTG),not_overlapping,4[/890](aa),15,45696093,45260401,45260389,45261921,TCTTAACTCTTTGCATGATCTGT,0.422359157630133,c.*1520,c.*1532,weak,TGA,NM_021072.4|ENST00000673735.1:reverse,c.*2420A>G,-4241,out_of_frame_(1),TTG,UTR3,non_canonical_TIS,non_TIS(TTA)_to_non_canonical_TIS(TTG),not_overlapping,4[/607](aa),15,45696093,45260401,45260389,45266523,TCTTAACTCTTTGCATGATCTGT,0.422359157630133,c.*2418,c.*2430,weak,TGA,na	NA	NA	NA	NA	NA	NA	NA	TTG; TTG	non_canonical_TIS; non_canonical_TIS	non_TIS(TTA)_to_non_canonical_TIS(TTG); non_TIS(TTA)_to_non_canonical_TIS(TTG)	TGA; TGA	45696093; 45696093	45261921; 45266523	45260401; 45260401	45260389; 45260389	TCTTAACTCTTTGCATGATCTGT; TCTTAACTCTTTGCATGATCTGT	0.422359157630133; 0.422359157630133	weak; weak	c.*1520; c.*2418	c.*1532; c.*2430	0.99989	34.784	0.057498	0.023	0.181	.	.	.	.	.	.	.	.	.	.	.	.	.	.	.	.	.	.	.	.	.	.	.	.	.	.	.	.		0.994525	Not Sig
chr5	50397978	T	C	ENST00000303221.10:reverse	NM_198449.3	EMB	.	c.*1295A>G	UTR3	dTIS	out_of_frame_(1)	not_overlapping	0.0336391437308868	11/327	36	NA	ENST00000303221.10:reverse,c.*1295A>G,-2276,out_of_frame_(1),GTG,UTR3,non_canonical_TIS,non_TIS(GTA)_to_non_canonical_TIS(GTG),not_overlapping,11[/327](aa),36,50441151,50397980,50397947,50399273,TTTGCTCCATGTGTTGGCTAAGA,0.464143192113238,c.*1293,c.*1326,weak,TAG,NM_198449.3	NA	NA	NA	NA	NA	NA	NA	GTG	non_canonical_TIS	non_TIS(GTA)_to_non_canonical_TIS(GTG)	TAG	50441151	50399273	50397980	50397947	TTTGCTCCATGTGTTGGCTAAGA	0.464143192113238	weak	c.*1293	c.*1326	1.0084e-11	17.132	0.99231	0.678	1.486	.	.	.	.	.	.	.	.	.	.	.	.	.	.	.	.	.	.	.	.	.	.	.	.	.	.	.	.		0.994525	Sig
chr5	50398818	C	A	ENST00000303221.10:reverse; ENST00000508934.5:reverse	NM_198449.3; na	EMB	.	c.*455G>T; c.*455G>T	UTR3	dTIS	in_frame; in_frame	not_overlapping; not_overlapping	0.0476190476190476	13/327; 13/273	42; 42	NA	ENST00000303221.10:reverse,c.*455G>T,-1437,in_frame,ATG,UTR3,canonical_TIS,non_canonical_TIS(AGG)_to_canonical_TIS(ATG),not_overlapping,13[/327](aa),42,50441151,50398819,50398780,50399273,TTTTATGTAAATGTCATCTTTCT,0.436150237998281,c.*454,c.*493,weak,TAA,NM_198449.3|ENST00000508934.5:reverse,c.*455G>T,-1275,in_frame,ATG,UTR3,canonical_TIS,non_canonical_TIS(AGG)_to_canonical_TIS(ATG),not_overlapping,13[/273](aa),42,50441151,50398819,50398780,50399273,TTTTATGTAAATGTCATCTTTCT,0.436150237998281,c.*454,c.*493,weak,TAA,na	NA	NA	NA	NA	NA	NA	NA	ATG; ATG	canonical_TIS; canonical_TIS	non_canonical_TIS(AGG)_to_canonical_TIS(ATG); non_canonical_TIS(AGG)_to_canonical_TIS(ATG)	TAA; TAA	50441151; 50441151	50399273; 50399273	50398819; 50398819	50398780; 50398780	TTTTATGTAAATGTCATCTTTCT; TTTTATGTAAATGTCATCTTTCT	0.436150237998281; 0.436150237998281	weak; weak	c.*454; c.*454	c.*493; c.*493	1.0084e-11	17.132	0.99231	0.678	1.486	.	.	.	.	.	.	.	.	.	.	.	.	.	.	.	.	.	.	.	.	.	.	.	.	.	.	.	.		0.994525	Not Sig
chr5	50846219	T	C	ENST00000281631.10:forward	NM_024615.4	PARP8	.	c.*4151T>C	UTR3	dTIS	in_frame	not_overlapping	0.00585480093676815	5/854	18	NA	ENST00000281631.10:forward,c.*4151T>C,-6714,in_frame,ACG,UTR3,non_canonical_TIS,canonical_TIS(ATG)_to_non_canonical_TIS(ACG),not_overlapping,5[/854](aa),18,50667096,50846218,50846233,50842068,ACATTAAGATACGCCTATGTTTC,0.551530057684107,c.*4150,c.*4165,moderate,TAA,NM_024615.4	NA	NA	NA	NA	NA	NA	NA	ACG	non_canonical_TIS	canonical_TIS(ATG)_to_non_canonical_TIS(ACG)	TAA	50667096	50842068	50846218	50846233	ACATTAAGATACGCCTATGTTTC	0.551530057684107	moderate	c.*4150	c.*4165	0.059603	55.906	0.25042	0.164	0.391	.	.	.	.	.	.	.	.	.	.	.	.	.	.	.	.	.	.	.	.	.	.	.	.	.	.	.	.		#N/A	#N/A
chr5	51393919	C	G	ENST00000230658.12:forward	NM_002202.3	ISL1	.	c.*309C>G	UTR3	dTIS	in_frame	not_overlapping	0.0487106017191977	17/349	54	NA	ENST00000230658.12:forward,c.*309C>G,-1356,in_frame,ATG,UTR3,canonical_TIS,non_canonical_TIS(ATC)_to_canonical_TIS(ATG),not_overlapping,17[/349](aa),54,51383672,51393917,51393968,51393610,ATATTCAAGGATGTCAAAGAAAG,0.669546485951084,c.*307,c.*358,moderate,TAG,NM_002202.3	NA	NA	NA	NA	NA	NA	NA	ATG	canonical_TIS	non_canonical_TIS(ATC)_to_canonical_TIS(ATG)	TAG	51383672	51393610	51393917	51393968	ATATTCAAGGATGTCAAAGAAAG	0.669546485951084	moderate	c.*307	c.*358	0.86857	15.42	0.1297	0.052	0.408	.	.	.	.	.	.	.	.	.	.	.	.	.	.	.	.	.	.	.	.	.	.	.	.	.	.	.	.		#N/A	#N/A
chr5	53485882	A	G	ENST00000396947.7:forward	NM_006350.5	FST	.	c.*194A>G	UTR3	dTIS	out_of_frame_(1)	not_overlapping	0.00630914826498423	2/317	9	NA	ENST00000396947.7:forward,c.*194A>G,-1145,out_of_frame_(1),ATG,UTR3,canonical_TIS,non_canonical_TIS(ATA)_to_canonical_TIS(ATG),not_overlapping,2[/317](aa),9,53480792,53485880,53485886,53485688,CTTTGAAAACATGCACTGAGCTG,0.723943659680222,c.*192,c.*198,moderate,TGA,NM_006350.5	NA	NA	NA	NA	NA	NA	NA	ATG	canonical_TIS	non_canonical_TIS(ATA)_to_canonical_TIS(ATG)	TGA	53480792	53485688	53485880	53485886	CTTTGAAAACATGCACTGAGCTG	0.723943659680222	moderate	c.*192	c.*198	0.98014	16.386	0.061028	0.021	0.29	.	.	.	.	.	.	.	.	.	.	.	.	.	.	.	.	.	.	.	.	.	.	.	.	.	.	.	.		0.994525	Not Sig
chr5	53486283	G	T	ENST00000396947.7:forward; ENST00000256759.8:forward	NM_006350.5; NM_013409.3	FST	.	c.*595G>T; c.*250G>T	UTR3	dTIS	out_of_frame_(1); out_of_frame_(1)	not_overlapping; not_overlapping	0.0315457413249211	10/317; 10/344	33; 33	NA	ENST00000396947.7:forward,c.*595G>T,-1547,out_of_frame_(1),ATA,UTR3,non_canonical_TIS,non_TIS(AGA)_to_non_canonical_TIS(ATA),not_overlapping,10[/317](aa),33,53480792,53486282,53486312,53485688,TGAGACTTGTATACATTTATTTA,0.365845073486808,c.*594,c.*624,weak,TAA,NM_006350.5|ENST00000256759.8:forward,c.*250G>T,-1283,out_of_frame_(1),ATA,UTR3,non_canonical_TIS,non_TIS(AGA)_to_non_canonical_TIS(ATA),not_overlapping,10[/344](aa),33,53480792,53486282,53486312,53486033,TGAGACTTGTATACATTTATTTA,0.365845073486808,c.*249,c.*279,weak,TAA,NM_013409.3	NA	NA	NA	NA	NA	NA	NA	ATA; ATA	non_canonical_TIS; non_canonical_TIS	non_TIS(AGA)_to_non_canonical_TIS(ATA); non_TIS(AGA)_to_non_canonical_TIS(ATA)	TAA; TAA	53480792; 53480792	53485688; 53486033	53486282; 53486282	53486312; 53486312	TGAGACTTGTATACATTTATTTA; TGAGACTTGTATACATTTATTTA	0.365845073486808; 0.365845073486808	weak; weak	c.*594; c.*249	c.*624; c.*279	0.98014	16.386	0.061028	0.021	0.29	.	.	.	.	.	.	.	.	.	.	.	.	.	.	.	.	.	.	.	.	.	.	.	.	.	.	.	.		0.994525	Not Sig
chr5	53884853	C	A	ENST00000504924.6:reverse; ENST00000502271.5:reverse	NM_019087.3; na	ARL15	.	c.*1708G>T; c.*1708G>T	UTR3	dTIS	out_of_frame_(1); out_of_frame_(1)	not_overlapping; not_overlapping	0.64	16/204; 16/25	51; 51	NA	ENST00000504924.6:reverse,c.*1708G>T,-2321,out_of_frame_(1),ATT,UTR3,non_canonical_TIS,non_TIS(AGT)_to_non_canonical_TIS(ATT),not_overlapping,16[/204](aa),51,54310479,53884854,53884806,53886561,TCCGATGACCATTTACACAATTC,0.728525359802999,c.*1707,c.*1755,moderate,TGA,NM_019087.3|ENST00000502271.5:reverse,c.*1708G>T,-1784,out_of_frame_(1),ATT,UTR3,non_canonical_TIS,non_TIS(AGT)_to_non_canonical_TIS(ATT),not_overlapping,16[/25](aa),51,53886638,53884854,53884806,53886561,TCCGATGACCATTTACACAATTC,0.728525359802999,c.*1707,c.*1755,moderate,TGA,na	NA	NA	NA	NA	NA	NA	NA	ATT; ATT	non_canonical_TIS; non_canonical_TIS	non_TIS(AGT)_to_non_canonical_TIS(ATT); non_TIS(AGT)_to_non_canonical_TIS(ATT)	TGA; TGA	54310479; 53886638	53886561; 53886561	53884854; 53884854	53884806; 53884806	TCCGATGACCATTTACACAATTC; TCCGATGACCATTTACACAATTC	0.728525359802999; 0.728525359802999	moderate; moderate	c.*1707; c.*1707	c.*1755; c.*1755	0.00093584	9.893	0.60649	0.331	1.196	.	.	.	.	.	.	.	.	.	.	.	.	.	.	.	.	.	.	.	.	.	.	.	.	.	.	.	.		#N/A	#N/A
chr5	54544238	C	T	ENST00000381410.5:forward	NM_001102575.2	SNX18	.	c.*806C>T	UTR3	dTIS	in_frame	not_overlapping	0.0016025641025641	1/624	6	NA	ENST00000381410.5:forward,c.*806C>T,-2679,in_frame,GTG,UTR3,non_canonical_TIS,non_TIS(GCG)_to_non_canonical_TIS(GTG),not_overlapping,1[/624](aa),6,54517953,54544237,54544240,54543432,CAAAAGCTTGGTGTGAAGATTTC,0.421659165520217,c.*805,c.*808,weak,TGA,NM_001102575.2	NA	NA	NA	NA	NA	NA	NA	GTG	non_canonical_TIS	non_TIS(GCG)_to_non_canonical_TIS(GTG)	TGA	54517953	54543432	54544237	54544240	CAAAAGCTTGGTGTGAAGATTTC	0.421659165520217	weak	c.*805	c.*808	0.95637	14.216	0.070342	0.024	0.334	.	.	.	.	6.577e-06	6.552e-05	.	.	.	.	.	.	.	.	.	.	.	.	.	.	.	.	.	.	.	.	.	.		#N/A	#N/A
chr5	54978484	C	T	ENST00000381405.5:reverse	NM_007036.5	ESM1	.	c.*848G>A	UTR3	dTIS	in_frame	not_overlapping	0.0217391304347826	4/184	15	NA	ENST00000381405.5:reverse,c.*848G>A,-1401,in_frame,AAG,UTR3,non_canonical_TIS,non_canonical_TIS(AGG)_to_non_canonical_TIS(AAG),not_overlapping,4[/184](aa),15,54985517,54978485,54978473,54979332,CATCCTCTTGAAGAAAGAAATCT,0.490140841165642,c.*847,c.*859,weak,TAG,NM_007036.5	NA	NA	NA	NA	NA	NA	NA	AAG	non_canonical_TIS	non_canonical_TIS(AGG)_to_non_canonical_TIS(AAG)	TAG	54985517	54979332	54978485	54978473	CATCCTCTTGAAGAAAGAAATCT	0.490140841165642	weak	c.*847	c.*859	0.21202	6.985	0.28633	0.116	0.901	.	.	.	.	6.582e-06	2.417e-05	.	.	.	.	.	.	.	.	.	.	.	.	.	.	.	.	.	.	.	.	.	.		#N/A	#N/A
chr5	55166800	G	T	ENST00000296734.6:forward; ENST00000503787.6:forward	NM_001306198.2; NM_001008397.4	GPX8	rs906864182	c.*2677G>T; c.*2582G>T	UTR3	dTIS	out_of_frame_(1); in_frame	not_overlapping; not_overlapping	0.644444444444444	58/90; 58/209	177; 177	NA	ENST00000296734.6:forward,c.*2677G>T,-2948,out_of_frame_(1),CTG,UTR3,non_canonical_TIS,non_TIS(CGG)_to_non_canonical_TIS(CTG),not_overlapping,58[/90](aa),177,55160193,55166799,55166973,55164123,GAGGCCGAGGCTGGTGGATCACT,0.760563376437215,c.*2676,c.*2850,strong,TGA,NM_001306198.2|ENST00000503787.6:forward,c.*2582G>T,-3210,in_frame,CTG,UTR3,non_canonical_TIS,non_TIS(CGG)_to_non_canonical_TIS(CTG),not_overlapping,58[/209](aa),177,55160193,55166799,55166973,55164218,GAGGCCGAGGCTGGTGGATCACT,0.760563376437215,c.*2581,c.*2755,strong,TGA,NM_001008397.4	NA	NA	NA	NA	NA	NA	NA	CTG; CTG	non_canonical_TIS; non_canonical_TIS	non_TIS(CGG)_to_non_canonical_TIS(CTG); non_TIS(CGG)_to_non_canonical_TIS(CTG)	TGA; TGA	55160193; 55160193	55164123; 55164218	55166799; 55166799	55166973; 55166973	GAGGCCGAGGCTGGTGGATCACT; GAGGCCGAGGCTGGTGGATCACT	0.760563376437215; 0.760563376437215	strong; strong	c.*2676; c.*2581	c.*2850; c.*2755	0.053068	7.2989	0.41102	0.186	1.061	.	.	.	.	6.575e-06	1.47e-05	.	.	.	.	.	.	.	.	.	.	.	.	.	.	.	.	.	.	.	.	.	.		#N/A	#N/A
chr5	57481481	G	A	ENST00000423391.3:reverse	NM_001017992.4	ACTBL2	rs915678921	c.*96C>T	UTR3	dTIS	out_of_frame_(2)	not_overlapping	0.0159574468085106	6/376	21	NA	ENST00000423391.3:reverse,c.*96C>T,-1225,out_of_frame_(2),ATG,UTR3,canonical_TIS,non_canonical_TIS(ACG)_to_canonical_TIS(ATG),not_overlapping,6[/376](aa),21,57482707,57481482,57481464,57481577,CGAGGTAAATATGTCACTCTTCC,0.658685443740396,c.*95,c.*113,moderate,TAA,NM_001017992.4	NA	NA	NA	NA	NA	NA	NA	ATG	canonical_TIS	non_canonical_TIS(ACG)_to_canonical_TIS(ATG)	TAA	57482707	57481577	57481482	57481464	CGAGGTAAATATGTCACTCTTCC	0.658685443740396	moderate	c.*95	c.*113	5.8166e-16	11.679	1.6268	1.101	1.946	.	.	.	.	1.315e-05	2.939e-05	.	.	.	.	.	.	.	.	.	.	.	.	.	.	.	.	.	.	.	.	.	.		#N/A	#N/A
chr5	60754099	A	G	ENST00000508821.6:reverse; ENST00000425382.5:reverse; ENST00000505959.5:reverse	NM_001297618.2; NM_001104558.2; NM_001297617.2	ELOVL7	.	c.*525T>C; c.*525T>C; c.*525T>C	UTR3	dTIS	in_frame; in_frame; in_frame	not_overlapping; not_overlapping; not_overlapping	0.00746268656716418	2/281; 2/281; 2/268	9; 9; 9	NA	ENST00000508821.6:reverse,c.*525T>C,-1368,in_frame,ATC,UTR3,non_canonical_TIS,non_canonical_TIS(ATT)_to_non_canonical_TIS(ATC),not_overlapping,2[/281](aa),9,60787397,60754101,60754095,60754624,ACAGGTGAAAATCGAGTGAGTTT,0.757570421519441,c.*523,c.*529,strong,TGA,NM_001297618.2|ENST00000425382.5:reverse,c.*525T>C,-1368,in_frame,ATC,UTR3,non_canonical_TIS,non_canonical_TIS(ATT)_to_non_canonical_TIS(ATC),not_overlapping,2[/281](aa),9,60787397,60754101,60754095,60754624,ACAGGTGAAAATCGAGTGAGTTT,0.757570421519441,c.*523,c.*529,strong,TGA,NM_001104558.2|ENST00000505959.5:reverse,c.*525T>C,-1329,in_frame,ATC,UTR3,non_canonical_TIS,non_canonical_TIS(ATT)_to_non_canonical_TIS(ATC),not_overlapping,2[/268](aa),9,60784118,60754101,60754095,60754624,ACAGGTGAAAATCGAGTGAGTTT,0.757570421519441,c.*523,c.*529,strong,TGA,NM_001297617.2	NA	NA	NA	NA	NA	NA	NA	ATC; ATC; ATC	non_canonical_TIS; non_canonical_TIS; non_canonical_TIS	non_canonical_TIS(ATT)_to_non_canonical_TIS(ATC); non_canonical_TIS(ATT)_to_non_canonical_TIS(ATC); non_canonical_TIS(ATT)_to_non_canonical_TIS(ATC)	TGA; TGA; TGA	60787397; 60787397; 60784118	60754624; 60754624; 60754624	60754101; 60754101; 60754101	60754095; 60754095; 60754095	ACAGGTGAAAATCGAGTGAGTTT; ACAGGTGAAAATCGAGTGAGTTT; ACAGGTGAAAATCGAGTGAGTTT	0.757570421519441; 0.757570421519441; 0.757570421519441	strong; strong; strong	c.*523; c.*523; c.*523	c.*529; c.*529; c.*529	0.010183	15.794	0.37989	0.207	0.75	.	.	.	.	.	.	.	.	.	.	.	.	.	.	.	.	.	.	.	.	.	.	.	.	.	.	.	.		#N/A	#N/A
chr5	61545165	G	A	ENST00000252744.6:forward	NM_020928.2	ZSWIM6	.	c.*848G>A	UTR3	dTIS	out_of_frame_(2)	not_overlapping	0.011522633744856	14/1215	45	NA	ENST00000252744.6:forward,c.*848G>A,-4495,out_of_frame_(2),AGG,UTR3,non_canonical_TIS,non_TIS(GGG)_to_non_canonical_TIS(AGG),not_overlapping,14[/1215](aa),45,61332273,61545165,61545207,61544317,ACTTCATGCTAGGCATCTATGCA,0.529049295237552,c.*848,c.*890,moderate,TGA,NM_020928.2	NA	NA	NA	NA	NA	NA	NA	AGG	non_canonical_TIS	non_TIS(GGG)_to_non_canonical_TIS(AGG)	TGA	61332273	61544317	61545165	61545207	ACTTCATGCTAGGCATCTATGCA	0.529049295237552	moderate	c.*848	c.*890	1	44.276	.	.	0.067	.	.	.	.	.	.	.	.	.	.	.	.	.	.	.	.	.	.	.	.	.	.	.	.	.	.	.	.		#N/A	#N/A
chr5	62388260	A	G	ENST00000407818.8:forward; ENST00000674632.1:forward; ENST00000674916.1:forward; ENST00000676413.1:forward; ENST00000676271.1:forward; ENST00000674733.1:forward	NM_001098511.3; na; na; na; NM_001243953.2; na	DIMT1\x3bKIF2A	.	c.*2691A>G; c.*2691A>G; c.*2691A>G; c.*2691A>G; c.*2691A>G; c.*2691A>G	UTR3	dTIS	in_frame; in_frame; in_frame; in_frame; in_frame; in_frame	not_overlapping; not_overlapping; not_overlapping; not_overlapping; not_overlapping; not_overlapping	0.00508474576271186	3/744; 3/725; 3/590; 3/679; 3/687; 3/717	12; 12; 12; 12; 12; 12	NA	ENST00000407818.8:forward,c.*2691A>G,-4923,in_frame,AAG,UTR3,non_canonical_TIS,non_TIS(AAA)_to_non_canonical_TIS(AAG),not_overlapping,3[/744](aa),12,62306473,62388258,62388267,62385569,AAACCCTCTGAAGTTTTGCTAAG,0.435974174900384,c.*2689,c.*2698,weak,TAA,NM_001098511.3|ENST00000674632.1:forward,c.*2691A>G,-4866,in_frame,AAG,UTR3,non_canonical_TIS,non_TIS(AAA)_to_non_canonical_TIS(AAG),not_overlapping,3[/725](aa),12,62306473,62388258,62388267,62385569,AAACCCTCTGAAGTTTTGCTAAG,0.435974174900384,c.*2689,c.*2698,weak,TAA,na|ENST00000674916.1:forward,c.*2691A>G,-4461,in_frame,AAG,UTR3,non_canonical_TIS,non_TIS(AAA)_to_non_canonical_TIS(AAG),not_overlapping,3[/590](aa),12,62306473,62388258,62388267,62385569,AAACCCTCTGAAGTTTTGCTAAG,0.435974174900384,c.*2689,c.*2698,weak,TAA,na|ENST00000676413.1:forward,c.*2691A>G,-4728,in_frame,AAG,UTR3,non_canonical_TIS,non_TIS(AAA)_to_non_canonical_TIS(AAG),not_overlapping,3[/679](aa),12,62347147,62388258,62388267,62385569,AAACCCTCTGAAGTTTTGCTAAG,0.435974174900384,c.*2689,c.*2698,weak,TAA,na|ENST00000676271.1:forward,c.*2691A>G,-4752,in_frame,AAG,UTR3,non_canonical_TIS,non_TIS(AAA)_to_non_canonical_TIS(AAG),not_overlapping,3[/687](aa),12,62306473,62388258,62388267,62385569,AAACCCTCTGAAGTTTTGCTAAG,0.435974174900384,c.*2689,c.*2698,weak,TAA,NM_001243953.2|ENST00000674733.1:forward,c.*2691A>G,-4842,in_frame,AAG,UTR3,non_canonical_TIS,non_TIS(AAA)_to_non_canonical_TIS(AAG),not_overlapping,3[/717](aa),12,62347147,62388258,62388267,62385569,AAACCCTCTGAAGTTTTGCTAAG,0.435974174900384,c.*2689,c.*2698,weak,TAA,na	NA	NA	NA	NA	NA	NA	NA	AAG; AAG; AAG; AAG; AAG; AAG	non_canonical_TIS; non_canonical_TIS; non_canonical_TIS; non_canonical_TIS; non_canonical_TIS; non_canonical_TIS	non_TIS(AAA)_to_non_canonical_TIS(AAG); non_TIS(AAA)_to_non_canonical_TIS(AAG); non_TIS(AAA)_to_non_canonical_TIS(AAG); non_TIS(AAA)_to_non_canonical_TIS(AAG); non_TIS(AAA)_to_non_canonical_TIS(AAG); non_TIS(AAA)_to_non_canonical_TIS(AAG)	TAA; TAA; TAA; TAA; TAA; TAA	62306473; 62306473; 62306473; 62347147; 62306473; 62347147	62385569; 62385569; 62385569; 62385569; 62385569; 62385569	62388258; 62388258; 62388258; 62388258; 62388258; 62388258	62388267; 62388267; 62388267; 62388267; 62388267; 62388267	AAACCCTCTGAAGTTTTGCTAAG; AAACCCTCTGAAGTTTTGCTAAG; AAACCCTCTGAAGTTTTGCTAAG; AAACCCTCTGAAGTTTTGCTAAG; AAACCCTCTGAAGTTTTGCTAAG; AAACCCTCTGAAGTTTTGCTAAG	0.435974174900384; 0.435974174900384; 0.435974174900384; 0.435974174900384; 0.435974174900384; 0.435974174900384	weak; weak; weak; weak; weak; weak	c.*2689; c.*2689; c.*2689; c.*2689; c.*2689; c.*2689	c.*2698; c.*2698; c.*2698; c.*2698; c.*2698; c.*2698	.	.	.	.	.	.	.	.	.	.	.	.	.	.	.	.	.	.	.	.	.	.	.	.	.	.	.	.	.	.	.	.	.		#N/A	#N/A
chr5	64721020	T	C	ENST00000513458.9:reverse	NM_173829.4	SREK1IP1	.	c.*3364A>G	UTR3	dTIS	out_of_frame_(2)	not_overlapping	0.0258064516129032	4/155	15	NA	ENST00000513458.9:reverse,c.*3364A>G,-3829,out_of_frame_(2),AAG,UTR3,non_canonical_TIS,non_TIS(AAA)_to_non_canonical_TIS(AAG),not_overlapping,4[/155](aa),15,64768517,64721022,64721010,64724384,TACTGTGAACAAGCACCAGAGGT,0.729577462052371,c.*3362,c.*3374,moderate,TAG,NM_173829.4	NA	NA	NA	NA	NA	NA	NA	AAG	non_canonical_TIS	non_TIS(AAA)_to_non_canonical_TIS(AAG)	TAG	64768517	64724384	64721022	64721010	TACTGTGAACAAGCACCAGAGGT	0.729577462052371	moderate	c.*3362	c.*3374	0.3871	9.1801	0.21786	0.088	0.686	.	.	.	.	.	.	.	.	.	.	.	.	.	.	.	.	.	.	.	.	.	.	.	.	.	.	.	.		0.994525	Not Sig
chr5	6492154	C	T	ENST00000399816.4:forward	NM_001145161.3	UBE2QL1	.	c.*805C>T	UTR3	dTIS	out_of_frame_(1)	not_overlapping	0.149068322981366	24/161	75	NA	ENST00000399816.4:forward,c.*805C>T,-1289,out_of_frame_(1),CTG,UTR3,non_canonical_TIS,non_TIS(CCG)_to_non_canonical_TIS(CTG),not_overlapping,24[/161](aa),75,6448894,6492153,6492225,6491349,ACAGTCTCGTCTGATGTTAGGAA,0.407922529518052,c.*804,c.*876,weak,TGA,NM_001145161.3	NA	NA	NA	NA	NA	NA	NA	CTG	non_canonical_TIS	non_TIS(CCG)_to_non_canonical_TIS(CTG)	TGA	6448894	6491349	6492153	6492225	ACAGTCTCGTCTGATGTTAGGAA	0.407922529518052	weak	c.*804	c.*876	0.6783	3.7016	.	.	0.806	.	.	.	.	1.971e-05	4.824e-05	.	.	.	.	.	.	.	.	.	.	.	.	.	.	.	.	.	.	.	.	.	.		#N/A	#N/A
chr5	65149000	A	T	ENST00000381055.8:reverse	NM_197941.4	ADAMTS6	.	c.*2836T>A	UTR3	dTIS	in_frame	not_overlapping	0.0062667860340197	7/1117	24	NA	ENST00000381055.8:reverse,c.*2836T>A,-6189,in_frame,ATA,UTR3,non_canonical_TIS,non_TIS(TTA)_to_non_canonical_TIS(ATA),not_overlapping,7[/1117](aa),24,65473673,65149000,65148979,65151836,CAGAACGAAAATACCTTTGTATT,0.645070426470145,c.*2836,c.*2857,moderate,TAG,NM_197941.4	NA	NA	NA	NA	NA	NA	NA	ATA	non_canonical_TIS	non_TIS(TTA)_to_non_canonical_TIS(ATA)	TAG	65473673	65151836	65149000	65148979	CAGAACGAAAATACCTTTGTATT	0.645070426470145	moderate	c.*2836	c.*2857	0.99998	65.539	0.12207	0.071	0.22	.	.	.	.	.	.	.	.	.	.	.	.	.	.	.	.	.	.	.	.	.	.	.	.	.	.	.	.		0.57628	Not Sig
chr5	65149183	C	A	ENST00000381055.8:reverse	NM_197941.4	ADAMTS6	.	c.*2653G>T	UTR3	dTIS	out_of_frame_(1)	not_overlapping	0.0188003581020591	21/1117	66	NA	ENST00000381055.8:reverse,c.*2653G>T,-6005,out_of_frame_(1),TTG,UTR3,non_canonical_TIS,non_TIS(TGG)_to_non_canonical_TIS(TTG),not_overlapping,21[/1117](aa),66,65473673,65149184,65149121,65151836,CCAGGGAAACTTGTACCCTACAC,0.745833329453052,c.*2652,c.*2715,moderate,TAA,NM_197941.4	NA	NA	NA	NA	NA	NA	NA	TTG	non_canonical_TIS	non_TIS(TGG)_to_non_canonical_TIS(TTG)	TAA	65473673	65151836	65149184	65149121	CCAGGGAAACTTGTACCCTACAC	0.745833329453052	moderate	c.*2652	c.*2715	0.99998	65.539	0.12207	0.071	0.22	.	.	.	.	.	.	.	.	.	.	.	.	.	.	.	.	.	.	.	.	.	.	.	.	.	.	.	.		0.994525	Not Sig
chr5	65826613	A	G	ENST00000380985.10:forward; ENST00000380985.10:forward; ENST00000502464.5:forward; ENST00000502464.5:forward	NM_020726.5; NM_020726.5; na; na	NLN	.	c.*3698A>G; c.*3698A>G; c.*3698A>G; c.*3698A>G	UTR3	dTIS	out_of_frame_(1); in_frame; out_of_frame_(1); in_frame	not_overlapping; not_overlapping; not_overlapping; not_overlapping	0.02	5/704; 12/704; 5/600; 12/600	18; 39; 18; 39	NA	ENST00000380985.10:forward,c.*3698A>G,-5810,out_of_frame_(1),AAG,UTR3,non_canonical_TIS,non_TIS(AAA)_to_non_canonical_TIS(AAG),not_overlapping,5[/704](aa),18,65722374,65826611,65826626,65822915,GGTGAGAATAAAGGCAACAAAGA,0.745896254241536,c.*3696,c.*3711,strong,TGA,NM_020726.5|ENST00000380985.10:forward,c.*3698A>G,-5811,in_frame,AGG,UTR3,non_canonical_TIS,non_canonical_TIS(AAG)_to_non_canonical_TIS(AGG),not_overlapping,12[/704](aa),39,65722374,65826612,65826648,65822915,GTGAGAATAAAGGCAACAAAGAA,0.436443662222476,c.*3697,c.*3733,weak,TAA,NM_020726.5|ENST00000502464.5:forward,c.*3698A>G,-5498,out_of_frame_(1),AAG,UTR3,non_canonical_TIS,non_TIS(AAA)_to_non_canonical_TIS(AAG),not_overlapping,5[/600](aa),18,65762971,65826611,65826626,65822915,GGTGAGAATAAAGGCAACAAAGA,0.745896254241536,c.*3696,c.*3711,strong,TGA,na|ENST00000502464.5:forward,c.*3698A>G,-5499,in_frame,AGG,UTR3,non_canonical_TIS,non_canonical_TIS(AAG)_to_non_canonical_TIS(AGG),not_overlapping,12[/600](aa),39,65762971,65826612,65826648,65822915,GTGAGAATAAAGGCAACAAAGAA,0.436443662222476,c.*3697,c.*3733,weak,TAA,na	NA	NA	NA	NA	NA	NA	NA	AAG; AGG; AAG; AGG	non_canonical_TIS; non_canonical_TIS; non_canonical_TIS; non_canonical_TIS	non_TIS(AAA)_to_non_canonical_TIS(AAG); non_canonical_TIS(AAG)_to_non_canonical_TIS(AGG); non_TIS(AAA)_to_non_canonical_TIS(AAG); non_canonical_TIS(AAG)_to_non_canonical_TIS(AGG)	TGA; TAA; TGA; TAA	65722374; 65722374; 65762971; 65762971	65822915; 65822915; 65822915; 65822915	65826611; 65826612; 65826611; 65826612	65826626; 65826648; 65826626; 65826648	GGTGAGAATAAAGGCAACAAAGA; GTGAGAATAAAGGCAACAAAGAA; GGTGAGAATAAAGGCAACAAAGA; GTGAGAATAAAGGCAACAAAGAA	0.745896254241536; 0.436443662222476; 0.745896254241536; 0.436443662222476	strong; weak; strong; weak	c.*3696; c.*3697; c.*3696; c.*3697	c.*3711; c.*3733; c.*3711; c.*3733	3.9148e-12	37.374	0.64216	0.464	0.903	.	.	.	.	.	.	.	.	.	.	.	.	.	.	.	.	.	.	.	.	.	.	.	.	.	.	.	.		0.994525	Not Sig
chr5	66080293	C	G	ENST00000699000.1:forward; ENST00000380943.6:forward; ENST00000284037.10:forward; ENST00000508515.2:forward; ENST00000699001.1:forward; ENST00000506030.6:forward; ENST00000699004.1:forward; ENST00000699005.1:forward; ENST00000699007.1:forward; ENST00000699008.1:forward; ENST00000699009.1:forward; ENST00000699010.1:forward	na; NM_018695.4; NM_001253697.2; NM_001006600.3; na; NM_001253699.2; na; na; na; na; na; na	ERBIN	rs748729009	c.*1763C>G; c.*1763C>G; c.*1763C>G; c.*1763C>G; c.*1763C>G; c.*1763C>G; c.*1763C>G; c.*1763C>G; c.*1763C>G; c.*1763C>G; c.*1763C>G; c.*1763C>G	UTR3	dTIS	out_of_frame_(1); out_of_frame_(1); out_of_frame_(1); out_of_frame_(1); out_of_frame_(1); out_of_frame_(1); out_of_frame_(1); out_of_frame_(1); out_of_frame_(1); out_of_frame_(1); out_of_frame_(1); out_of_frame_(1)	not_overlapping; not_overlapping; not_overlapping; not_overlapping; not_overlapping; not_overlapping; not_overlapping; not_overlapping; not_overlapping; not_overlapping; not_overlapping; not_overlapping	0.0142378559463987	17/1371; 17/1371; 17/1412; 17/1302; 17/1302; 17/1419; 17/1194; 17/1415; 17/1350; 17/1343; 17/1345; 17/1298	54; 54; 54; 54; 54; 54; 54; 54; 54; 54; 54; 54	NA	ENST00000699000.1:forward,c.*1763C>G,-5876,out_of_frame_(1),ATG,UTR3,canonical_TIS,non_canonical_TIS(ATC)_to_canonical_TIS(ATG),not_overlapping,17[/1371](aa),54,65992719,66080291,66080342,66078530,TCAAGATGTTATGAATTGGTTAT,0.532042250155326,c.*1761,c.*1812,moderate,TAA,na|ENST00000380943.6:forward,c.*1763C>G,-5876,out_of_frame_(1),ATG,UTR3,canonical_TIS,non_canonical_TIS(ATC)_to_canonical_TIS(ATG),not_overlapping,17[/1371](aa),54,65992719,66080291,66080342,66078530,TCAAGATGTTATGAATTGGTTAT,0.532042250155326,c.*1761,c.*1812,moderate,TAA,NM_018695.4|ENST00000284037.10:forward,c.*1763C>G,-5999,out_of_frame_(1),ATG,UTR3,canonical_TIS,non_canonical_TIS(ATC)_to_canonical_TIS(ATG),not_overlapping,17[/1412](aa),54,65992719,66080291,66080342,66078530,TCAAGATGTTATGAATTGGTTAT,0.532042250155326,c.*1761,c.*1812,moderate,TAA,NM_001253697.2|ENST00000508515.2:forward,c.*1763C>G,-5669,out_of_frame_(1),ATG,UTR3,canonical_TIS,non_canonical_TIS(ATC)_to_canonical_TIS(ATG),not_overlapping,17[/1302](aa),54,65992719,66080291,66080342,66078530,TCAAGATGTTATGAATTGGTTAT,0.532042250155326,c.*1761,c.*1812,moderate,TAA,NM_001006600.3|ENST00000699001.1:forward,c.*1763C>G,-5669,out_of_frame_(1),ATG,UTR3,canonical_TIS,non_canonical_TIS(ATC)_to_canonical_TIS(ATG),not_overlapping,17[/1302](aa),54,65992719,66080291,66080342,66078530,TCAAGATGTTATGAATTGGTTAT,0.532042250155326,c.*1761,c.*1812,moderate,TAA,na|ENST00000506030.6:forward,c.*1763C>G,-6020,out_of_frame_(1),ATG,UTR3,canonical_TIS,non_canonical_TIS(ATC)_to_canonical_TIS(ATG),not_overlapping,17[/1419](aa),54,65992719,66080291,66080342,66078530,TCAAGATGTTATGAATTGGTTAT,0.532042250155326,c.*1761,c.*1812,moderate,TAA,NM_001253699.2|ENST00000699004.1:forward,c.*1763C>G,-5345,out_of_frame_(1),ATG,UTR3,canonical_TIS,non_canonical_TIS(ATC)_to_canonical_TIS(ATG),not_overlapping,17[/1194](aa),54,65992719,66080291,66080342,66078530,TCAAGATGTTATGAATTGGTTAT,0.532042250155326,c.*1761,c.*1812,moderate,TAA,na|ENST00000699005.1:forward,c.*1763C>G,-6008,out_of_frame_(1),ATG,UTR3,canonical_TIS,non_canonical_TIS(ATC)_to_canonical_TIS(ATG),not_overlapping,17[/1415](aa),54,65992719,66080291,66080342,66078530,TCAAGATGTTATGAATTGGTTAT,0.532042250155326,c.*1761,c.*1812,moderate,TAA,na|ENST00000699007.1:forward,c.*1763C>G,-5813,out_of_frame_(1),ATG,UTR3,canonical_TIS,non_canonical_TIS(ATC)_to_canonical_TIS(ATG),not_overlapping,17[/1350](aa),54,65992719,66080291,66080342,66078530,TCAAGATGTTATGAATTGGTTAT,0.532042250155326,c.*1761,c.*1812,moderate,TAA,na|ENST00000699008.1:forward,c.*1763C>G,-5792,out_of_frame_(1),ATG,UTR3,canonical_TIS,non_canonical_TIS(ATC)_to_canonical_TIS(ATG),not_overlapping,17[/1343](aa),54,65992719,66080291,66080342,66078530,TCAAGATGTTATGAATTGGTTAT,0.532042250155326,c.*1761,c.*1812,moderate,TAA,na|ENST00000699009.1:forward,c.*1763C>G,-5798,out_of_frame_(1),ATG,UTR3,canonical_TIS,non_canonical_TIS(ATC)_to_canonical_TIS(ATG),not_overlapping,17[/1345](aa),54,65992719,66080291,66080342,66078530,TCAAGATGTTATGAATTGGTTAT,0.532042250155326,c.*1761,c.*1812,moderate,TAA,na|ENST00000699010.1:forward,c.*1763C>G,-5657,out_of_frame_(1),ATG,UTR3,canonical_TIS,non_canonical_TIS(ATC)_to_canonical_TIS(ATG),not_overlapping,17[/1298](aa),54,65992719,66080291,66080342,66078530,TCAAGATGTTATGAATTGGTTAT,0.532042250155326,c.*1761,c.*1812,moderate,TAA,na	NA	NA	NA	NA	NA	NA	NA	ATG; ATG; ATG; ATG; ATG; ATG; ATG; ATG; ATG; ATG; ATG; ATG	canonical_TIS; canonical_TIS; canonical_TIS; canonical_TIS; canonical_TIS; canonical_TIS; canonical_TIS; canonical_TIS; canonical_TIS; canonical_TIS; canonical_TIS; canonical_TIS	non_canonical_TIS(ATC)_to_canonical_TIS(ATG); non_canonical_TIS(ATC)_to_canonical_TIS(ATG); non_canonical_TIS(ATC)_to_canonical_TIS(ATG); non_canonical_TIS(ATC)_to_canonical_TIS(ATG); non_canonical_TIS(ATC)_to_canonical_TIS(ATG); non_canonical_TIS(ATC)_to_canonical_TIS(ATG); non_canonical_TIS(ATC)_to_canonical_TIS(ATG); non_canonical_TIS(ATC)_to_canonical_TIS(ATG); non_canonical_TIS(ATC)_to_canonical_TIS(ATG); non_canonical_TIS(ATC)_to_canonical_TIS(ATG); non_canonical_TIS(ATC)_to_canonical_TIS(ATG); non_canonical_TIS(ATC)_to_canonical_TIS(ATG)	TAA; TAA; TAA; TAA; TAA; TAA; TAA; TAA; TAA; TAA; TAA; TAA	65992719; 65992719; 65992719; 65992719; 65992719; 65992719; 65992719; 65992719; 65992719; 65992719; 65992719; 65992719	66078530; 66078530; 66078530; 66078530; 66078530; 66078530; 66078530; 66078530; 66078530; 66078530; 66078530; 66078530	66080291; 66080291; 66080291; 66080291; 66080291; 66080291; 66080291; 66080291; 66080291; 66080291; 66080291; 66080291	66080342; 66080342; 66080342; 66080342; 66080342; 66080342; 66080342; 66080342; 66080342; 66080342; 66080342; 66080342	TCAAGATGTTATGAATTGGTTAT; TCAAGATGTTATGAATTGGTTAT; TCAAGATGTTATGAATTGGTTAT; TCAAGATGTTATGAATTGGTTAT; TCAAGATGTTATGAATTGGTTAT; TCAAGATGTTATGAATTGGTTAT; TCAAGATGTTATGAATTGGTTAT; TCAAGATGTTATGAATTGGTTAT; TCAAGATGTTATGAATTGGTTAT; TCAAGATGTTATGAATTGGTTAT; TCAAGATGTTATGAATTGGTTAT; TCAAGATGTTATGAATTGGTTAT	0.532042250155326; 0.532042250155326; 0.532042250155326; 0.532042250155326; 0.532042250155326; 0.532042250155326; 0.532042250155326; 0.532042250155326; 0.532042250155326; 0.532042250155326; 0.532042250155326; 0.532042250155326	moderate; moderate; moderate; moderate; moderate; moderate; moderate; moderate; moderate; moderate; moderate; moderate	c.*1761; c.*1761; c.*1761; c.*1761; c.*1761; c.*1761; c.*1761; c.*1761; c.*1761; c.*1761; c.*1761; c.*1761	c.*1812; c.*1812; c.*1812; c.*1812; c.*1812; c.*1812; c.*1812; c.*1812; c.*1812; c.*1812; c.*1812; c.*1812	.	.	.	.	.	.	.	.	.	.	.	.	.	.	.	.	.	.	.	.	.	.	.	.	.	.	.	.	.	.	.	.	.		#N/A	#N/A
chr5	663030	G	A	ENST00000360578.7:reverse	NM_007030.3	TPPP	rs373767212	c.*2072C>T	UTR3	dTIS	in_frame	not_overlapping	0.694063926940639	152/219	459	NA	ENST00000360578.7:reverse,c.*2072C>T,-2730,in_frame,CTG,UTR3,non_canonical_TIS,non_TIS(CCG)_to_non_canonical_TIS(CTG),not_overlapping,152[/219](aa),459,678060,663031,662575,665102,TCGGACTCACCTGATCACAGACG,0.551353997262266,c.*2071,c.*2527,weak,TGA,NM_007030.3	NA	NA	NA	NA	NA	NA	NA	CTG	non_canonical_TIS	non_TIS(CCG)_to_non_canonical_TIS(CTG)	TGA	678060	665102	663031	662575	TCGGACTCACCTGATCACAGACG	0.551353997262266	weak	c.*2071	c.*2527	0.20334	6.8529	0.29185	0.118	0.918	.	.	.	.	8.402e-05	0.0002	.	.	.	.	.	.	.	.	.	.	.	.	.	.	.	.	.	.	.	.	.	.		0.994525	Not Sig
chr5	67167286	A	T	ENST00000403625.7:forward	NM_001164664.2	MAST4	.	c.*235A>T	UTR3	dTIS	out_of_frame_(1)	not_overlapping	0.0133434998093786	35/2623	108	NA	ENST00000403625.7:forward,c.*235A>T,-8105,out_of_frame_(1),ATA,UTR3,non_canonical_TIS,non_TIS(AAA)_to_non_canonical_TIS(ATA),not_overlapping,35[/2623](aa),108,66596656,67167285,67167390,67167051,AAAAAAAAAAATAAAAAAATTAC,0.616494846723682,c.*234,c.*339,moderate,TGA,NM_001164664.2	NA	NA	NA	NA	NA	NA	NA	ATA	non_canonical_TIS	non_TIS(AAA)_to_non_canonical_TIS(ATA)	TGA	66596656	67167051	67167285	67167390	AAAAAAAAAAATAAAAAAATTAC	0.616494846723682	moderate	c.*234	c.*339	0.00011694	100.8	0.27777	0.205	0.381	.	.	.	.	.	.	.	.	.	.	.	.	.	.	.	.	.	.	.	.	.	.	.	.	.	.	.	.		#N/A	#N/A
chr5	6757019	T	G	ENST00000230859.8:forward	NM_001171805.3	TENT4A	.	c.*2074T>G	UTR3	dTIS	out_of_frame_(2)	not_overlapping	0.00378787878787879	3/792	12	NA	ENST00000230859.8:forward,c.*2074T>G,-4450,out_of_frame_(2),TTG,UTR3,non_canonical_TIS,non_TIS(TTT)_to_non_canonical_TIS(TTG),not_overlapping,3[/792](aa),12,6713984,6757017,6757026,6754945,TTTTCTATTCTTGGATTTTTAAT,0.560563380183694,c.*2072,c.*2081,moderate,TAA,NM_001171805.3	NA	NA	NA	NA	NA	NA	NA	TTG	non_canonical_TIS	non_TIS(TTT)_to_non_canonical_TIS(TTG)	TAA	6713984	6754945	6757017	6757026	TTTTCTATTCTTGGATTTTTAAT	0.560563380183694	moderate	c.*2072	c.*2081	.	.	.	.	.	.	.	.	.	.	.	.	.	.	.	.	.	.	.	.	.	.	.	.	.	.	.	.	.	.	.	.	.		#N/A	#N/A
chr5	68297704	C	T	ENST00000697461.1:forward; ENST00000521657.6:forward; ENST00000521381.6:forward; ENST00000697457.1:forward; ENST00000697458.1:forward; ENST00000517643.2:forward; ENST00000697460.1:forward; ENST00000522084.6:forward; ENST00000320694.13:forward; ENST00000336483.10:forward; ENST00000697462.1:forward; ENST00000697465.1:forward; ENST00000697466.1:forward; ENST00000697557.1:forward; ENST00000523872.1:forward; ENST00000697467.1:forward; ENST00000697468.1:forward	na; na; NM_181523.3; na; na; na; na; na; NM_181524.2; NM_181504.4; na; na; na; na; na; NM_001242466.2; na	PIK3R1	rs895196565	c.*103C>T; c.*103C>T; c.*103C>T; c.*103C>T; c.*103C>T; c.*103C>T; c.*103C>T; c.*103C>T; c.*103C>T; c.*103C>T; c.*103C>T; c.*103C>T; c.*103C>T; c.*103C>T; c.*103C>T; c.*103C>T; c.*103C>T	UTR3	dTIS	out_of_frame_(1); out_of_frame_(1); out_of_frame_(1); out_of_frame_(1); out_of_frame_(1); out_of_frame_(1); out_of_frame_(1); out_of_frame_(1); out_of_frame_(1); out_of_frame_(1); out_of_frame_(1); out_of_frame_(1); out_of_frame_(1); out_of_frame_(1); out_of_frame_(1); out_of_frame_(1); out_of_frame_(1)	not_overlapping; not_overlapping; not_overlapping; not_overlapping; not_overlapping; not_overlapping; not_overlapping; not_overlapping; not_overlapping; not_overlapping; not_overlapping; not_overlapping; not_overlapping; not_overlapping; not_overlapping; not_overlapping; not_overlapping	0.0249307479224377	9/732; 9/724; 9/724; 9/699; 9/724; 9/724; 9/549; 9/454; 9/424; 9/454; 9/462; 9/403; 9/393; 9/385; 9/361; 9/361; 9/385	30; 30; 30; 30; 30; 30; 30; 30; 30; 30; 30; 30; 30; 30; 30; 30; 30	NA	ENST00000697461.1:forward,c.*103C>T,-2300,out_of_frame_(1),ATG,UTR3,canonical_TIS,non_canonical_TIS(ACG)_to_canonical_TIS(ATG),not_overlapping,9[/732](aa),30,68226676,68297703,68297730,68297601,AGCTGCAGAAATGAAGCCATCTT,0.66478873075858,c.*102,c.*129,moderate,TAG,na|ENST00000521657.6:forward,c.*103C>T,-2276,out_of_frame_(1),ATG,UTR3,canonical_TIS,non_canonical_TIS(ACG)_to_canonical_TIS(ATG),not_overlapping,9[/724](aa),30,68226676,68297703,68297730,68297601,AGCTGCAGAAATGAAGCCATCTT,0.66478873075858,c.*102,c.*129,moderate,TAG,na|ENST00000521381.6:forward,c.*103C>T,-2276,out_of_frame_(1),ATG,UTR3,canonical_TIS,non_canonical_TIS(ACG)_to_canonical_TIS(ATG),not_overlapping,9[/724](aa),30,68226676,68297703,68297730,68297601,AGCTGCAGAAATGAAGCCATCTT,0.66478873075858,c.*102,c.*129,moderate,TAG,NM_181523.3|ENST00000697457.1:forward,c.*103C>T,-2201,out_of_frame_(1),ATG,UTR3,canonical_TIS,non_canonical_TIS(ACG)_to_canonical_TIS(ATG),not_overlapping,9[/699](aa),30,68226676,68297703,68297730,68297601,AGCTGCAGAAATGAAGCCATCTT,0.66478873075858,c.*102,c.*129,moderate,TAG,na|ENST00000697458.1:forward,c.*103C>T,-2276,out_of_frame_(1),ATG,UTR3,canonical_TIS,non_canonical_TIS(ACG)_to_canonical_TIS(ATG),not_overlapping,9[/724](aa),30,68226676,68297703,68297730,68297601,AGCTGCAGAAATGAAGCCATCTT,0.66478873075858,c.*102,c.*129,moderate,TAG,na|ENST00000517643.2:forward,c.*103C>T,-2276,out_of_frame_(1),ATG,UTR3,canonical_TIS,non_canonical_TIS(ACG)_to_canonical_TIS(ATG),not_overlapping,9[/724](aa),30,68226676,68297703,68297730,68297601,AGCTGCAGAAATGAAGCCATCTT,0.66478873075858,c.*102,c.*129,moderate,TAG,na|ENST00000697460.1:forward,c.*103C>T,-1751,out_of_frame_(1),ATG,UTR3,canonical_TIS,non_canonical_TIS(ACG)_to_canonical_TIS(ATG),not_overlapping,9[/549](aa),30,68279625,68297703,68297730,68297601,AGCTGCAGAAATGAAGCCATCTT,0.66478873075858,c.*102,c.*129,moderate,TAG,na|ENST00000522084.6:forward,c.*103C>T,-1466,out_of_frame_(1),ATG,UTR3,canonical_TIS,non_canonical_TIS(ACG)_to_canonical_TIS(ATG),not_overlapping,9[/454](aa),30,68280704,68297703,68297730,68297601,AGCTGCAGAAATGAAGCCATCTT,0.66478873075858,c.*102,c.*129,moderate,TAG,na|ENST00000320694.13:forward,c.*103C>T,-1376,out_of_frame_(1),ATG,UTR3,canonical_TIS,non_canonical_TIS(ACG)_to_canonical_TIS(ATG),not_overlapping,9[/424](aa),30,68288736,68297703,68297730,68297601,AGCTGCAGAAATGAAGCCATCTT,0.66478873075858,c.*102,c.*129,moderate,TAG,NM_181524.2|ENST00000336483.10:forward,c.*103C>T,-1466,out_of_frame_(1),ATG,UTR3,canonical_TIS,non_canonical_TIS(ACG)_to_canonical_TIS(ATG),not_overlapping,9[/454](aa),30,68290729,68297703,68297730,68297601,AGCTGCAGAAATGAAGCCATCTT,0.66478873075858,c.*102,c.*129,moderate,TAG,NM_181504.4|ENST00000697462.1:forward,c.*103C>T,-1490,out_of_frame_(1),ATG,UTR3,canonical_TIS,non_canonical_TIS(ACG)_to_canonical_TIS(ATG),not_overlapping,9[/462](aa),30,68290729,68297703,68297730,68297601,AGCTGCAGAAATGAAGCCATCTT,0.66478873075858,c.*102,c.*129,moderate,TAG,na|ENST00000697465.1:forward,c.*103C>T,-1313,out_of_frame_(1),ATG,UTR3,canonical_TIS,non_canonical_TIS(ACG)_to_canonical_TIS(ATG),not_overlapping,9[/403](aa),30,68292306,68297703,68297730,68297601,AGCTGCAGAAATGAAGCCATCTT,0.66478873075858,c.*102,c.*129,moderate,TAG,na|ENST00000697466.1:forward,c.*103C>T,-1283,out_of_frame_(1),ATG,UTR3,canonical_TIS,non_canonical_TIS(ACG)_to_canonical_TIS(ATG),not_overlapping,9[/393](aa),30,68292331,68297703,68297730,68297601,AGCTGCAGAAATGAAGCCATCTT,0.66478873075858,c.*102,c.*129,moderate,TAG,na|ENST00000697557.1:forward,c.*103C>T,-1259,out_of_frame_(1),ATG,UTR3,canonical_TIS,non_canonical_TIS(ACG)_to_canonical_TIS(ATG),not_overlapping,9[/385](aa),30,68292581,68297703,68297730,68297601,AGCTGCAGAAATGAAGCCATCTT,0.66478873075858,c.*102,c.*129,moderate,TAG,na|ENST00000523872.1:forward,c.*103C>T,-1187,out_of_frame_(1),ATG,UTR3,canonical_TIS,non_canonical_TIS(ACG)_to_canonical_TIS(ATG),not_overlapping,9[/361](aa),30,68293171,68297703,68297730,68297601,AGCTGCAGAAATGAAGCCATCTT,0.66478873075858,c.*102,c.*129,moderate,TAG,na|ENST00000697467.1:forward,c.*103C>T,-1187,out_of_frame_(1),ATG,UTR3,canonical_TIS,non_canonical_TIS(ACG)_to_canonical_TIS(ATG),not_overlapping,9[/361](aa),30,68293171,68297703,68297730,68297601,AGCTGCAGAAATGAAGCCATCTT,0.66478873075858,c.*102,c.*129,moderate,TAG,NM_001242466.2|ENST00000697468.1:forward,c.*103C>T,-1259,out_of_frame_(1),ATG,UTR3,canonical_TIS,non_canonical_TIS(ACG)_to_canonical_TIS(ATG),not_overlapping,9[/385](aa),30,68292703,68297703,68297730,68297601,AGCTGCAGAAATGAAGCCATCTT,0.66478873075858,c.*102,c.*129,moderate,TAG,na	NA	NA	NA	NA	NA	NA	NA	ATG; ATG; ATG; ATG; ATG; ATG; ATG; ATG; ATG; ATG; ATG; ATG; ATG; ATG; ATG; ATG; ATG	canonical_TIS; canonical_TIS; canonical_TIS; canonical_TIS; canonical_TIS; canonical_TIS; canonical_TIS; canonical_TIS; canonical_TIS; canonical_TIS; canonical_TIS; canonical_TIS; canonical_TIS; canonical_TIS; canonical_TIS; canonical_TIS; canonical_TIS	non_canonical_TIS(ACG)_to_canonical_TIS(ATG); non_canonical_TIS(ACG)_to_canonical_TIS(ATG); non_canonical_TIS(ACG)_to_canonical_TIS(ATG); non_canonical_TIS(ACG)_to_canonical_TIS(ATG); non_canonical_TIS(ACG)_to_canonical_TIS(ATG); non_canonical_TIS(ACG)_to_canonical_TIS(ATG); non_canonical_TIS(ACG)_to_canonical_TIS(ATG); non_canonical_TIS(ACG)_to_canonical_TIS(ATG); non_canonical_TIS(ACG)_to_canonical_TIS(ATG); non_canonical_TIS(ACG)_to_canonical_TIS(ATG); non_canonical_TIS(ACG)_to_canonical_TIS(ATG); non_canonical_TIS(ACG)_to_canonical_TIS(ATG); non_canonical_TIS(ACG)_to_canonical_TIS(ATG); non_canonical_TIS(ACG)_to_canonical_TIS(ATG); non_canonical_TIS(ACG)_to_canonical_TIS(ATG); non_canonical_TIS(ACG)_to_canonical_TIS(ATG); non_canonical_TIS(ACG)_to_canonical_TIS(ATG)	TAG; TAG; TAG; TAG; TAG; TAG; TAG; TAG; TAG; TAG; TAG; TAG; TAG; TAG; TAG; TAG; TAG	68226676; 68226676; 68226676; 68226676; 68226676; 68226676; 68279625; 68280704; 68288736; 68290729; 68290729; 68292306; 68292331; 68292581; 68293171; 68293171; 68292703	68297601; 68297601; 68297601; 68297601; 68297601; 68297601; 68297601; 68297601; 68297601; 68297601; 68297601; 68297601; 68297601; 68297601; 68297601; 68297601; 68297601	68297703; 68297703; 68297703; 68297703; 68297703; 68297703; 68297703; 68297703; 68297703; 68297703; 68297703; 68297703; 68297703; 68297703; 68297703; 68297703; 68297703	68297730; 68297730; 68297730; 68297730; 68297730; 68297730; 68297730; 68297730; 68297730; 68297730; 68297730; 68297730; 68297730; 68297730; 68297730; 68297730; 68297730	AGCTGCAGAAATGAAGCCATCTT; AGCTGCAGAAATGAAGCCATCTT; AGCTGCAGAAATGAAGCCATCTT; AGCTGCAGAAATGAAGCCATCTT; AGCTGCAGAAATGAAGCCATCTT; AGCTGCAGAAATGAAGCCATCTT; AGCTGCAGAAATGAAGCCATCTT; AGCTGCAGAAATGAAGCCATCTT; AGCTGCAGAAATGAAGCCATCTT; AGCTGCAGAAATGAAGCCATCTT; AGCTGCAGAAATGAAGCCATCTT; AGCTGCAGAAATGAAGCCATCTT; AGCTGCAGAAATGAAGCCATCTT; AGCTGCAGAAATGAAGCCATCTT; AGCTGCAGAAATGAAGCCATCTT; AGCTGCAGAAATGAAGCCATCTT; AGCTGCAGAAATGAAGCCATCTT	0.66478873075858; 0.66478873075858; 0.66478873075858; 0.66478873075858; 0.66478873075858; 0.66478873075858; 0.66478873075858; 0.66478873075858; 0.66478873075858; 0.66478873075858; 0.66478873075858; 0.66478873075858; 0.66478873075858; 0.66478873075858; 0.66478873075858; 0.66478873075858; 0.66478873075858	moderate; moderate; moderate; moderate; moderate; moderate; moderate; moderate; moderate; moderate; moderate; moderate; moderate; moderate; moderate; moderate; moderate	c.*102; c.*102; c.*102; c.*102; c.*102; c.*102; c.*102; c.*102; c.*102; c.*102; c.*102; c.*102; c.*102; c.*102; c.*102; c.*102; c.*102	c.*129; c.*129; c.*129; c.*129; c.*129; c.*129; c.*129; c.*129; c.*129; c.*129; c.*129; c.*129; c.*129; c.*129; c.*129; c.*129; c.*129	0.99978	46.117	0.10842	0.056	0.228	.	.	.	.	1.314e-05	6.545e-05	.	.	.	.	.	.	.	.	.	.	.	.	.	.	.	.	.	.	.	.	.	.		#N/A	#N/A
chr5	68297984	G	A	ENST00000697461.1:forward; ENST00000521657.6:forward; ENST00000521381.6:forward; ENST00000697457.1:forward; ENST00000697458.1:forward; ENST00000517643.2:forward; ENST00000697460.1:forward; ENST00000522084.6:forward; ENST00000320694.13:forward; ENST00000336483.10:forward; ENST00000697462.1:forward; ENST00000697465.1:forward; ENST00000697466.1:forward; ENST00000697557.1:forward; ENST00000523872.1:forward; ENST00000697467.1:forward; ENST00000697468.1:forward	na; na; NM_181523.3; na; na; na; na; na; NM_181524.2; NM_181504.4; na; na; na; na; na; NM_001242466.2; na	PIK3R1	.	c.*383G>A; c.*383G>A; c.*383G>A; c.*383G>A; c.*383G>A; c.*383G>A; c.*383G>A; c.*383G>A; c.*383G>A; c.*383G>A; c.*383G>A; c.*383G>A; c.*383G>A; c.*383G>A; c.*383G>A; c.*383G>A; c.*383G>A	UTR3	dTIS	out_of_frame_(2); out_of_frame_(2); out_of_frame_(2); out_of_frame_(2); out_of_frame_(2); out_of_frame_(2); out_of_frame_(2); out_of_frame_(2); out_of_frame_(2); out_of_frame_(2); out_of_frame_(2); out_of_frame_(2); out_of_frame_(2); out_of_frame_(2); out_of_frame_(2); out_of_frame_(2); out_of_frame_(2)	not_overlapping; not_overlapping; not_overlapping; not_overlapping; not_overlapping; not_overlapping; not_overlapping; not_overlapping; not_overlapping; not_overlapping; not_overlapping; not_overlapping; not_overlapping; not_overlapping; not_overlapping; not_overlapping; not_overlapping	0.0332409972299169	12/732; 12/724; 12/724; 12/699; 12/724; 12/724; 12/549; 12/454; 12/424; 12/454; 12/462; 12/403; 12/393; 12/385; 12/361; 12/361; 12/385	39; 39; 39; 39; 39; 39; 39; 39; 39; 39; 39; 39; 39; 39; 39; 39; 39	NA	ENST00000697461.1:forward,c.*383G>A,-2581,out_of_frame_(2),AAG,UTR3,non_canonical_TIS,non_TIS(GAG)_to_non_canonical_TIS(AAG),not_overlapping,12[/732](aa),39,68226676,68297984,68298020,68297601,TGGGACTCTGAAGAGCGGAGGAG,0.47024647377931,c.*383,c.*419,weak,TGA,na|ENST00000521657.6:forward,c.*383G>A,-2557,out_of_frame_(2),AAG,UTR3,non_canonical_TIS,non_TIS(GAG)_to_non_canonical_TIS(AAG),not_overlapping,12[/724](aa),39,68226676,68297984,68298020,68297601,TGGGACTCTGAAGAGCGGAGGAG,0.47024647377931,c.*383,c.*419,weak,TGA,na|ENST00000521381.6:forward,c.*383G>A,-2557,out_of_frame_(2),AAG,UTR3,non_canonical_TIS,non_TIS(GAG)_to_non_canonical_TIS(AAG),not_overlapping,12[/724](aa),39,68226676,68297984,68298020,68297601,TGGGACTCTGAAGAGCGGAGGAG,0.47024647377931,c.*383,c.*419,weak,TGA,NM_181523.3|ENST00000697457.1:forward,c.*383G>A,-2482,out_of_frame_(2),AAG,UTR3,non_canonical_TIS,non_TIS(GAG)_to_non_canonical_TIS(AAG),not_overlapping,12[/699](aa),39,68226676,68297984,68298020,68297601,TGGGACTCTGAAGAGCGGAGGAG,0.47024647377931,c.*383,c.*419,weak,TGA,na|ENST00000697458.1:forward,c.*383G>A,-2557,out_of_frame_(2),AAG,UTR3,non_canonical_TIS,non_TIS(GAG)_to_non_canonical_TIS(AAG),not_overlapping,12[/724](aa),39,68226676,68297984,68298020,68297601,TGGGACTCTGAAGAGCGGAGGAG,0.47024647377931,c.*383,c.*419,weak,TGA,na|ENST00000517643.2:forward,c.*383G>A,-2557,out_of_frame_(2),AAG,UTR3,non_canonical_TIS,non_TIS(GAG)_to_non_canonical_TIS(AAG),not_overlapping,12[/724](aa),39,68226676,68297984,68298020,68297601,TGGGACTCTGAAGAGCGGAGGAG,0.47024647377931,c.*383,c.*419,weak,TGA,na|ENST00000697460.1:forward,c.*383G>A,-2032,out_of_frame_(2),AAG,UTR3,non_canonical_TIS,non_TIS(GAG)_to_non_canonical_TIS(AAG),not_overlapping,12[/549](aa),39,68279625,68297984,68298020,68297601,TGGGACTCTGAAGAGCGGAGGAG,0.47024647377931,c.*383,c.*419,weak,TGA,na|ENST00000522084.6:forward,c.*383G>A,-1747,out_of_frame_(2),AAG,UTR3,non_canonical_TIS,non_TIS(GAG)_to_non_canonical_TIS(AAG),not_overlapping,12[/454](aa),39,68280704,68297984,68298020,68297601,TGGGACTCTGAAGAGCGGAGGAG,0.47024647377931,c.*383,c.*419,weak,TGA,na|ENST00000320694.13:forward,c.*383G>A,-1657,out_of_frame_(2),AAG,UTR3,non_canonical_TIS,non_TIS(GAG)_to_non_canonical_TIS(AAG),not_overlapping,12[/424](aa),39,68288736,68297984,68298020,68297601,TGGGACTCTGAAGAGCGGAGGAG,0.47024647377931,c.*383,c.*419,weak,TGA,NM_181524.2|ENST00000336483.10:forward,c.*383G>A,-1747,out_of_frame_(2),AAG,UTR3,non_canonical_TIS,non_TIS(GAG)_to_non_canonical_TIS(AAG),not_overlapping,12[/454](aa),39,68290729,68297984,68298020,68297601,TGGGACTCTGAAGAGCGGAGGAG,0.47024647377931,c.*383,c.*419,weak,TGA,NM_181504.4|ENST00000697462.1:forward,c.*383G>A,-1771,out_of_frame_(2),AAG,UTR3,non_canonical_TIS,non_TIS(GAG)_to_non_canonical_TIS(AAG),not_overlapping,12[/462](aa),39,68290729,68297984,68298020,68297601,TGGGACTCTGAAGAGCGGAGGAG,0.47024647377931,c.*383,c.*419,weak,TGA,na|ENST00000697465.1:forward,c.*383G>A,-1594,out_of_frame_(2),AAG,UTR3,non_canonical_TIS,non_TIS(GAG)_to_non_canonical_TIS(AAG),not_overlapping,12[/403](aa),39,68292306,68297984,68298020,68297601,TGGGACTCTGAAGAGCGGAGGAG,0.47024647377931,c.*383,c.*419,weak,TGA,na|ENST00000697466.1:forward,c.*383G>A,-1564,out_of_frame_(2),AAG,UTR3,non_canonical_TIS,non_TIS(GAG)_to_non_canonical_TIS(AAG),not_overlapping,12[/393](aa),39,68292331,68297984,68298020,68297601,TGGGACTCTGAAGAGCGGAGGAG,0.47024647377931,c.*383,c.*419,weak,TGA,na|ENST00000697557.1:forward,c.*383G>A,-1540,out_of_frame_(2),AAG,UTR3,non_canonical_TIS,non_TIS(GAG)_to_non_canonical_TIS(AAG),not_overlapping,12[/385](aa),39,68292581,68297984,68298020,68297601,TGGGACTCTGAAGAGCGGAGGAG,0.47024647377931,c.*383,c.*419,weak,TGA,na|ENST00000523872.1:forward,c.*383G>A,-1468,out_of_frame_(2),AAG,UTR3,non_canonical_TIS,non_TIS(GAG)_to_non_canonical_TIS(AAG),not_overlapping,12[/361](aa),39,68293171,68297984,68298020,68297601,TGGGACTCTGAAGAGCGGAGGAG,0.47024647377931,c.*383,c.*419,weak,TGA,na|ENST00000697467.1:forward,c.*383G>A,-1468,out_of_frame_(2),AAG,UTR3,non_canonical_TIS,non_TIS(GAG)_to_non_canonical_TIS(AAG),not_overlapping,12[/361](aa),39,68293171,68297984,68298020,68297601,TGGGACTCTGAAGAGCGGAGGAG,0.47024647377931,c.*383,c.*419,weak,TGA,NM_001242466.2|ENST00000697468.1:forward,c.*383G>A,-1540,out_of_frame_(2),AAG,UTR3,non_canonical_TIS,non_TIS(GAG)_to_non_canonical_TIS(AAG),not_overlapping,12[/385](aa),39,68292703,68297984,68298020,68297601,TGGGACTCTGAAGAGCGGAGGAG,0.47024647377931,c.*383,c.*419,weak,TGA,na	NA	NA	NA	NA	NA	NA	NA	AAG; AAG; AAG; AAG; AAG; AAG; AAG; AAG; AAG; AAG; AAG; AAG; AAG; AAG; AAG; AAG; AAG	non_canonical_TIS; non_canonical_TIS; non_canonical_TIS; non_canonical_TIS; non_canonical_TIS; non_canonical_TIS; non_canonical_TIS; non_canonical_TIS; non_canonical_TIS; non_canonical_TIS; non_canonical_TIS; non_canonical_TIS; non_canonical_TIS; non_canonical_TIS; non_canonical_TIS; non_canonical_TIS; non_canonical_TIS	non_TIS(GAG)_to_non_canonical_TIS(AAG); non_TIS(GAG)_to_non_canonical_TIS(AAG); non_TIS(GAG)_to_non_canonical_TIS(AAG); non_TIS(GAG)_to_non_canonical_TIS(AAG); non_TIS(GAG)_to_non_canonical_TIS(AAG); non_TIS(GAG)_to_non_canonical_TIS(AAG); non_TIS(GAG)_to_non_canonical_TIS(AAG); non_TIS(GAG)_to_non_canonical_TIS(AAG); non_TIS(GAG)_to_non_canonical_TIS(AAG); non_TIS(GAG)_to_non_canonical_TIS(AAG); non_TIS(GAG)_to_non_canonical_TIS(AAG); non_TIS(GAG)_to_non_canonical_TIS(AAG); non_TIS(GAG)_to_non_canonical_TIS(AAG); non_TIS(GAG)_to_non_canonical_TIS(AAG); non_TIS(GAG)_to_non_canonical_TIS(AAG); non_TIS(GAG)_to_non_canonical_TIS(AAG); non_TIS(GAG)_to_non_canonical_TIS(AAG)	TGA; TGA; TGA; TGA; TGA; TGA; TGA; TGA; TGA; TGA; TGA; TGA; TGA; TGA; TGA; TGA; TGA	68226676; 68226676; 68226676; 68226676; 68226676; 68226676; 68279625; 68280704; 68288736; 68290729; 68290729; 68292306; 68292331; 68292581; 68293171; 68293171; 68292703	68297601; 68297601; 68297601; 68297601; 68297601; 68297601; 68297601; 68297601; 68297601; 68297601; 68297601; 68297601; 68297601; 68297601; 68297601; 68297601; 68297601	68297984; 68297984; 68297984; 68297984; 68297984; 68297984; 68297984; 68297984; 68297984; 68297984; 68297984; 68297984; 68297984; 68297984; 68297984; 68297984; 68297984	68298020; 68298020; 68298020; 68298020; 68298020; 68298020; 68298020; 68298020; 68298020; 68298020; 68298020; 68298020; 68298020; 68298020; 68298020; 68298020; 68298020	TGGGACTCTGAAGAGCGGAGGAG; TGGGACTCTGAAGAGCGGAGGAG; TGGGACTCTGAAGAGCGGAGGAG; TGGGACTCTGAAGAGCGGAGGAG; TGGGACTCTGAAGAGCGGAGGAG; TGGGACTCTGAAGAGCGGAGGAG; TGGGACTCTGAAGAGCGGAGGAG; TGGGACTCTGAAGAGCGGAGGAG; TGGGACTCTGAAGAGCGGAGGAG; TGGGACTCTGAAGAGCGGAGGAG; TGGGACTCTGAAGAGCGGAGGAG; TGGGACTCTGAAGAGCGGAGGAG; TGGGACTCTGAAGAGCGGAGGAG; TGGGACTCTGAAGAGCGGAGGAG; TGGGACTCTGAAGAGCGGAGGAG; TGGGACTCTGAAGAGCGGAGGAG; TGGGACTCTGAAGAGCGGAGGAG	0.47024647377931; 0.47024647377931; 0.47024647377931; 0.47024647377931; 0.47024647377931; 0.47024647377931; 0.47024647377931; 0.47024647377931; 0.47024647377931; 0.47024647377931; 0.47024647377931; 0.47024647377931; 0.47024647377931; 0.47024647377931; 0.47024647377931; 0.47024647377931; 0.47024647377931	weak; weak; weak; weak; weak; weak; weak; weak; weak; weak; weak; weak; weak; weak; weak; weak; weak	c.*383; c.*383; c.*383; c.*383; c.*383; c.*383; c.*383; c.*383; c.*383; c.*383; c.*383; c.*383; c.*383; c.*383; c.*383; c.*383; c.*383	c.*419; c.*419; c.*419; c.*419; c.*419; c.*419; c.*419; c.*419; c.*419; c.*419; c.*419; c.*419; c.*419; c.*419; c.*419; c.*419; c.*419	0.99978	46.117	0.10842	0.056	0.228	.	.	.	.	.	.	.	.	.	.	.	.	.	.	.	.	.	.	.	.	.	.	.	.	.	.	.	.		#N/A	#N/A
chr5	69351961	G	T	ENST00000380822.9:reverse; ENST00000502819.5:reverse; ENST00000380818.7:reverse; ENST00000512561.5:reverse	NM_016283.5; na; NM_001015891.2; na	AK6	.	c.*100C>A; c.*270C>A; c.*100C>A; c.*100C>A	UTR3	dTIS	in_frame; out_of_frame_(1); in_frame; in_frame	not_overlapping; not_overlapping; not_overlapping; not_overlapping	0.170212765957447	8/172; 8/47; 8/169; 8/141	27; 27; 27; 27	NA	ENST00000380822.9:reverse,c.*100C>A,-618,in_frame,AAG,UTR3,non_canonical_TIS,non_TIS(CAG)_to_non_canonical_TIS(AAG),not_overlapping,8[/172](aa),27,69369490,69351961,69351937,69352061,AATCATGTTGAAGAACCAGCAGG,0.490140838489586,c.*100,c.*124,weak,TAG,NM_016283.5|ENST00000502819.5:reverse,c.*270C>A,-413,out_of_frame_(1),AAG,UTR3,non_canonical_TIS,non_TIS(CAG)_to_non_canonical_TIS(AAG),not_overlapping,8[/47](aa),27,69369490,69351961,69351937,69352231,AATCATGTTGAAGAACCAGCAGG,0.490140838489586,c.*270,c.*294,weak,TAG,na|ENST00000380818.7:reverse,c.*100C>A,-609,in_frame,AAG,UTR3,non_canonical_TIS,non_TIS(CAG)_to_non_canonical_TIS(AAG),not_overlapping,8[/169](aa),27,69369675,69351961,69351937,69352061,AATCATGTTGAAGAACCAGCAGG,0.490140838489586,c.*100,c.*124,weak,TAG,NM_001015891.2|ENST00000512561.5:reverse,c.*100C>A,-525,in_frame,AAG,UTR3,non_canonical_TIS,non_TIS(CAG)_to_non_canonical_TIS(AAG),not_overlapping,8[/141](aa),27,69369490,69351961,69351937,69352061,AATCATGTTGAAGAACCAGCAGG,0.490140838489586,c.*100,c.*124,weak,TAG,na	NA	NA	NA	NA	NA	NA	NA	AAG; AAG; AAG; AAG	non_canonical_TIS; non_canonical_TIS; non_canonical_TIS; non_canonical_TIS	non_TIS(CAG)_to_non_canonical_TIS(AAG); non_TIS(CAG)_to_non_canonical_TIS(AAG); non_TIS(CAG)_to_non_canonical_TIS(AAG); non_TIS(CAG)_to_non_canonical_TIS(AAG)	TAG; TAG; TAG; TAG	69369490; 69369490; 69369675; 69369490	69352061; 69352231; 69352061; 69352061	69351961; 69351961; 69351961; 69351961	69351937; 69351937; 69351937; 69351937	AATCATGTTGAAGAACCAGCAGG; AATCATGTTGAAGAACCAGCAGG; AATCATGTTGAAGAACCAGCAGG; AATCATGTTGAAGAACCAGCAGG	0.490140838489586; 0.490140838489586; 0.490140838489586; 0.490140838489586	weak; weak; weak; weak	c.*100; c.*270; c.*100; c.*100	c.*124; c.*294; c.*124; c.*124	.	.	.	.	.	.	.	.	.	.	.	.	.	.	.	.	.	.	.	.	.	.	.	.	.	.	.	.	.	.	.	.	.		#N/A	#N/A
chr5	710567	C	A	ENST00000508859.8:reverse	NM_001351303.2	ZDHHC11B	rs370259781	c.*1723G>T	UTR3	dTIS	out_of_frame_(1)	not_overlapping	0.0512129380053908	19/371	60	NA	ENST00000508859.8:reverse,c.*1723G>T,-2837,out_of_frame_(1),GTG,UTR3,non_canonical_TIS,non_TIS(GGG)_to_non_canonical_TIS(GTG),not_overlapping,19[/371](aa),60,766919,710568,710511,716808,GCACAGTACTGTGAAATGGGAGC,0.616549299117834,c.*1722,c.*1779,moderate,TAG,NM_001351303.2	NA	NA	NA	NA	NA	NA	NA	GTG	non_canonical_TIS	non_TIS(GGG)_to_non_canonical_TIS(GTG)	TAG	766919	716808	710568	710511	GCACAGTACTGTGAAATGGGAGC	0.616549299117834	moderate	c.*1722	c.*1779	3.6787e-13	16.116	1.1169	0.771	1.642	.	.	.	.	3.69e-05	0.0001	.	.	.	.	.	.	.	.	.	.	.	.	.	.	.	.	.	.	.	.	.	.		#N/A	#N/A
chr5	72208449	C	T	ENST00000296755.12:forward	NM_001324255.2	MAP1B	.	c.*3210C>T	UTR3	dTIS	out_of_frame_(2)	not_overlapping	0.00324149108589951	8/2468	27	NA	ENST00000296755.12:forward,c.*3210C>T,-10615,out_of_frame_(2),GTG,UTR3,non_canonical_TIS,non_TIS(GCG)_to_non_canonical_TIS(GTG),not_overlapping,8[/2468](aa),27,72107532,72208448,72208472,72205239,CTAAATGTTAGTGATGATCCTCC,0.441846957130745,c.*3209,c.*3233,weak,TAA,NM_001324255.2	NA	NA	NA	NA	NA	NA	NA	GTG	non_canonical_TIS	non_TIS(GCG)_to_non_canonical_TIS(GTG)	TAA	72107532	72205239	72208448	72208472	CTAAATGTTAGTGATGATCCTCC	0.441846957130745	weak	c.*3209	c.*3233	1	79.066	0.063238	0.032	0.133	.	.	.	.	.	.	.	.	.	.	.	.	.	.	.	.	.	.	.	.	.	.	.	.	.	.	.	.		#N/A	#N/A
chr5	72361331	C	T	ENST00000380639.10:forward	NM_024754.5	PTCD2	.	c.*2904C>T	UTR3	dTIS	in_frame	not_overlapping	0.0231958762886598	9/388	30	NA	ENST00000380639.10:forward,c.*2904C>T,-4068,in_frame,ATT,UTR3,non_canonical_TIS,non_canonical_TIS(ATC)_to_non_canonical_TIS(ATT),not_overlapping,9[/388](aa),30,72320383,72361329,72361356,72358427,AGTTATAGTCATTATCAGATTGT,0.644663855908368,c.*2902,c.*2929,moderate,TAA,NM_024754.5	NA	NA	NA	NA	NA	NA	NA	ATT	non_canonical_TIS	non_canonical_TIS(ATC)_to_non_canonical_TIS(ATT)	TAA	72320383	72358427	72361329	72361356	AGTTATAGTCATTATCAGATTGT	0.644663855908368	moderate	c.*2902	c.*2929	7.1321e-11	19.389	0.8768	0.599	1.315	.	.	.	.	.	.	.	.	.	.	.	.	.	.	.	.	.	.	.	.	.	.	.	.	.	.	.	.		#N/A	#N/A
chr5	72363593	G	A	ENST00000380639.10:forward	NM_024754.5	PTCD2	.	c.*5166G>A	UTR3	dTIS	out_of_frame_(1)	not_overlapping	0.095360824742268	37/388	114	NA	ENST00000380639.10:forward,c.*5166G>A,-6332,out_of_frame_(1),AGG,UTR3,non_canonical_TIS,non_TIS(GGG)_to_non_canonical_TIS(AGG),not_overlapping,37[/388](aa),114,72320383,72363593,72363704,72358427,ATGCAGTGTTAGGCCCAGCAGGC,0.5430793501118,c.*5166,c.*5277,moderate,TGA,NM_024754.5	NA	NA	NA	NA	NA	NA	NA	AGG	non_canonical_TIS	non_TIS(GGG)_to_non_canonical_TIS(AGG)	TGA	72320383	72358427	72363593	72363704	ATGCAGTGTTAGGCCCAGCAGGC	0.5430793501118	moderate	c.*5166	c.*5277	7.1321e-11	19.389	0.8768	0.599	1.315	.	.	.	.	.	.	.	.	.	.	.	.	.	.	.	.	.	.	.	.	.	.	.	.	.	.	.	.		#N/A	#N/A
chr5	72909252	A	G	ENST00000680533.1:forward; ENST00000337273.10:forward; ENST00000679378.1:forward	na; NM_002270.4; NM_001364294.3	TNPO1	.	c.*520A>G; c.*579A>G; c.*579A>G	UTR3	dTIS	out_of_frame_(2); in_frame; in_frame	not_overlapping; not_overlapping; not_overlapping	0.020979020979021	18/870; 18/898; 18/858	57; 57; 57	NA	ENST00000680533.1:forward,c.*520A>G,-3130,out_of_frame_(2),GTG,UTR3,non_canonical_TIS,non_TIS(GTA)_to_non_canonical_TIS(GTG),not_overlapping,18[/870](aa),57,72816738,72909250,72909304,72908732,CCTTCCCGTAGTGGAAGCAGGTT,0.692781692901706,c.*518,c.*572,strong,TAA,na|ENST00000337273.10:forward,c.*579A>G,-3273,in_frame,GTG,UTR3,non_canonical_TIS,non_TIS(GTA)_to_non_canonical_TIS(GTG),not_overlapping,18[/898](aa),57,72816738,72909250,72909304,72905410,CCTTCCCGTAGTGGAAGCAGGTT,0.692781692901706,c.*577,c.*631,strong,TAA,NM_002270.4|ENST00000679378.1:forward,c.*579A>G,-3153,in_frame,GTG,UTR3,non_canonical_TIS,non_TIS(GTA)_to_non_canonical_TIS(GTG),not_overlapping,18[/858](aa),57,72848394,72909250,72909304,72905410,CCTTCCCGTAGTGGAAGCAGGTT,0.692781692901706,c.*577,c.*631,strong,TAA,NM_001364294.3	NA	NA	NA	NA	NA	NA	NA	GTG; GTG; GTG	non_canonical_TIS; non_canonical_TIS; non_canonical_TIS	non_TIS(GTA)_to_non_canonical_TIS(GTG); non_TIS(GTA)_to_non_canonical_TIS(GTG); non_TIS(GTA)_to_non_canonical_TIS(GTG)	TAA; TAA; TAA	72816738; 72816738; 72848394	72908732; 72905410; 72905410	72909250; 72909250; 72909250	72909304; 72909304; 72909304	CCTTCCCGTAGTGGAAGCAGGTT; CCTTCCCGTAGTGGAAGCAGGTT; CCTTCCCGTAGTGGAAGCAGGTT	0.692781692901706; 0.692781692901706; 0.692781692901706	strong; strong; strong	c.*518; c.*577; c.*577	c.*572; c.*631; c.*631	1	53.437	.	.	0.056	.	.	.	.	.	.	.	.	.	.	.	.	.	.	.	.	.	.	.	.	.	.	.	.	.	.	.	.		0.994525	Not Sig
chr5	72912725	T	C	ENST00000680533.1:forward; ENST00000337273.10:forward; ENST00000679378.1:forward	na; NM_002270.4; NM_001364294.3	TNPO1	.	c.*3993T>C; c.*4052T>C; c.*4052T>C	UTR3	dTIS	in_frame; out_of_frame_(1); out_of_frame_(1)	not_overlapping; not_overlapping; not_overlapping	0.0174825174825175	15/870; 15/898; 15/858	48; 48; 48	NA	ENST00000680533.1:forward,c.*3993T>C,-6603,in_frame,ATC,UTR3,non_canonical_TIS,non_canonical_TIS(ATT)_to_non_canonical_TIS(ATC),not_overlapping,15[/870](aa),48,72816738,72912723,72912768,72908732,CCTATATAAAATCATTCTGCCTA,0.616373236019937,c.*3991,c.*4036,moderate,TAG,na|ENST00000337273.10:forward,c.*4052T>C,-6746,out_of_frame_(1),ATC,UTR3,non_canonical_TIS,non_canonical_TIS(ATT)_to_non_canonical_TIS(ATC),not_overlapping,15[/898](aa),48,72816738,72912723,72912768,72905410,CCTATATAAAATCATTCTGCCTA,0.616373236019937,c.*4050,c.*4095,moderate,TAG,NM_002270.4|ENST00000679378.1:forward,c.*4052T>C,-6626,out_of_frame_(1),ATC,UTR3,non_canonical_TIS,non_canonical_TIS(ATT)_to_non_canonical_TIS(ATC),not_overlapping,15[/858](aa),48,72848394,72912723,72912768,72905410,CCTATATAAAATCATTCTGCCTA,0.616373236019937,c.*4050,c.*4095,moderate,TAG,NM_001364294.3	NA	NA	NA	NA	NA	NA	NA	ATC; ATC; ATC	non_canonical_TIS; non_canonical_TIS; non_canonical_TIS	non_canonical_TIS(ATT)_to_non_canonical_TIS(ATC); non_canonical_TIS(ATT)_to_non_canonical_TIS(ATC); non_canonical_TIS(ATT)_to_non_canonical_TIS(ATC)	TAG; TAG; TAG	72816738; 72816738; 72848394	72908732; 72905410; 72905410	72912723; 72912723; 72912723	72912768; 72912768; 72912768	CCTATATAAAATCATTCTGCCTA; CCTATATAAAATCATTCTGCCTA; CCTATATAAAATCATTCTGCCTA	0.616373236019937; 0.616373236019937; 0.616373236019937	moderate; moderate; moderate	c.*3991; c.*4050; c.*4050	c.*4036; c.*4095; c.*4095	1	53.437	.	.	0.056	.	.	.	.	.	.	.	.	.	.	.	.	.	.	.	.	.	.	.	.	.	.	.	.	.	.	.	.		0.747632	Not Sig
chr5	72913913	C	T	ENST00000680533.1:forward; ENST00000337273.10:forward; ENST00000679378.1:forward	na; NM_002270.4; NM_001364294.3	TNPO1	rs533351543	c.*5181C>T; c.*5240C>T; c.*5240C>T	UTR3	dTIS	out_of_frame_(2); in_frame; in_frame	not_overlapping; not_overlapping; not_overlapping	0.00233100233100233	2/870; 2/898; 2/858	9; 9; 9	NA	ENST00000680533.1:forward,c.*5181C>T,-7792,out_of_frame_(2),ATG,UTR3,canonical_TIS,non_canonical_TIS(ACG)_to_canonical_TIS(ATG),not_overlapping,2[/870](aa),9,72816738,72913912,72913918,72908732,AGATGTTTAAATGTGGTAAATCA,0.449882629775111,c.*5180,c.*5186,weak,TAA,na|ENST00000337273.10:forward,c.*5240C>T,-7935,in_frame,ATG,UTR3,canonical_TIS,non_canonical_TIS(ACG)_to_canonical_TIS(ATG),not_overlapping,2[/898](aa),9,72816738,72913912,72913918,72905410,AGATGTTTAAATGTGGTAAATCA,0.449882629775111,c.*5239,c.*5245,weak,TAA,NM_002270.4|ENST00000679378.1:forward,c.*5240C>T,-7815,in_frame,ATG,UTR3,canonical_TIS,non_canonical_TIS(ACG)_to_canonical_TIS(ATG),not_overlapping,2[/858](aa),9,72848394,72913912,72913918,72905410,AGATGTTTAAATGTGGTAAATCA,0.449882629775111,c.*5239,c.*5245,weak,TAA,NM_001364294.3	NA	NA	NA	NA	NA	NA	NA	ATG; ATG; ATG	canonical_TIS; canonical_TIS; canonical_TIS	non_canonical_TIS(ACG)_to_canonical_TIS(ATG); non_canonical_TIS(ACG)_to_canonical_TIS(ATG); non_canonical_TIS(ACG)_to_canonical_TIS(ATG)	TAA; TAA; TAA	72816738; 72816738; 72848394	72908732; 72905410; 72905410	72913912; 72913912; 72913912	72913918; 72913918; 72913918	AGATGTTTAAATGTGGTAAATCA; AGATGTTTAAATGTGGTAAATCA; AGATGTTTAAATGTGGTAAATCA	0.449882629775111; 0.449882629775111; 0.449882629775111	weak; weak; weak	c.*5180; c.*5239; c.*5239	c.*5186; c.*5245; c.*5245	1	53.437	.	.	0.056	.	.	.	.	6.578e-06	0.0002	.	.	.	.	.	.	.	.	.	.	.	.	.	.	.	.	.	.	.	.	.	.		0.994525	Not Sig
chr5	73088415	G	C	ENST00000430046.7:forward	NM_138782.3	FCHO2	.	c.*325G>C	UTR3	dTIS	out_of_frame_(1)	not_overlapping	0.0506172839506173	41/810	126	NA	ENST00000430046.7:forward,c.*325G>C,-2756,out_of_frame_(1),ACG,UTR3,non_canonical_TIS,non_canonical_TIS(AGG)_to_non_canonical_TIS(ACG),not_overlapping,41[/810](aa),126,72956097,73088414,73088537,73088090,GTGTAATATCACGCCTAAAGTTT,0.661389210631141,c.*324,c.*447,moderate,TAA,NM_138782.3	NA	NA	NA	NA	NA	NA	NA	ACG	non_canonical_TIS	non_canonical_TIS(AGG)_to_non_canonical_TIS(ACG)	TAA	72956097	73088090	73088414	73088537	GTGTAATATCACGCCTAAAGTTT	0.661389210631141	moderate	c.*324	c.*447	0.99973	41.199	0.097089	0.047	0.222	.	.	.	.	.	.	.	.	.	.	.	.	.	.	.	.	.	.	.	.	.	.	.	.	.	.	.	.		#N/A	#N/A
chr5	73174343	T	C	ENST00000296776.6:forward	NM_153217.3	TMEM174	rs545055804	c.*178T>C	UTR3	dTIS	in_frame	not_overlapping	0.106995884773663	26/243	81	NA	ENST00000296776.6:forward,c.*178T>C,-909,in_frame,CTG,UTR3,non_canonical_TIS,non_canonical_TIS(TTG)_to_non_canonical_TIS(CTG),not_overlapping,26[/243](aa),81,73173244,73174343,73174421,73174165,ATTTCTCAGACTGGTAAAAATTA,0.703642732436339,c.*178,c.*256,strong,TAA,NM_153217.3	NA	NA	NA	NA	NA	NA	NA	CTG	non_canonical_TIS	non_canonical_TIS(TTG)_to_non_canonical_TIS(CTG)	TAA	73173244	73174165	73174343	73174421	ATTTCTCAGACTGGTAAAAATTA	0.703642732436339	strong	c.*178	c.*256	0.17659	6.4215	0.31145	0.126	0.979	.	.	.	.	0.0001	0.0002	.	.	.	.	.	.	.	.	.	.	.	.	.	.	.	.	.	.	.	.	.	.		#N/A	#N/A
chr5	74778033	G	T	ENST00000687041.1:reverse; ENST00000510496.5:reverse; ENST00000389156.9:reverse	NM_001376049.1; na; NM_015566.3	FAM169A\x3bNSA2	.	c.*3427C>A; c.*3427C>A; c.*3427C>A	UTR3	dTIS	out_of_frame_(2); out_of_frame_(2); out_of_frame_(2)	not_overlapping; not_overlapping; not_overlapping	0.00819672131147541	5/670; 5/610; 5/670	18; 18; 18	NA	ENST00000687041.1:reverse,c.*3427C>A,-5437,out_of_frame_(2),ATA,UTR3,non_canonical_TIS,non_canonical_TIS(ATC)_to_non_canonical_TIS(ATA),not_overlapping,5[/670](aa),18,74841676,74778035,74778020,74781460,TGATCCACACATAACCCATTTAT,0.566197179879786,c.*3425,c.*3440,weak,TAG,NM_001376049.1|ENST00000510496.5:reverse,c.*3427C>A,-5257,out_of_frame_(2),ATA,UTR3,non_canonical_TIS,non_canonical_TIS(ATC)_to_non_canonical_TIS(ATA),not_overlapping,5[/610](aa),18,74841676,74778035,74778020,74781460,TGATCCACACATAACCCATTTAT,0.566197179879786,c.*3425,c.*3440,weak,TAG,na|ENST00000389156.9:reverse,c.*3427C>A,-5437,out_of_frame_(2),ATA,UTR3,non_canonical_TIS,non_canonical_TIS(ATC)_to_non_canonical_TIS(ATA),not_overlapping,5[/670](aa),18,74841676,74778035,74778020,74781460,TGATCCACACATAACCCATTTAT,0.566197179879786,c.*3425,c.*3440,weak,TAG,NM_015566.3	NA	NA	NA	NA	NA	NA	NA	ATA; ATA; ATA	non_canonical_TIS; non_canonical_TIS; non_canonical_TIS	non_canonical_TIS(ATC)_to_non_canonical_TIS(ATA); non_canonical_TIS(ATC)_to_non_canonical_TIS(ATA); non_canonical_TIS(ATC)_to_non_canonical_TIS(ATA)	TAG; TAG; TAG	74841676; 74841676; 74841676	74781460; 74781460; 74781460	74778035; 74778035; 74778035	74778020; 74778020; 74778020	TGATCCACACATAACCCATTTAT; TGATCCACACATAACCCATTTAT; TGATCCACACATAACCCATTTAT	0.566197179879786; 0.566197179879786; 0.566197179879786	weak; weak; weak	c.*3425; c.*3425; c.*3425	c.*3440; c.*3440; c.*3440	.	.	.	.	.	.	.	.	.	.	.	.	.	.	.	.	.	.	.	.	.	.	.	.	.	.	.	.	.	.	.	.	.		#N/A	#N/A
chr5	76330493	G	T	ENST00000502798.7:forward	NM_014979.4	SV2C	.	c.*4946G>T	UTR3	dTIS	in_frame	not_overlapping	0.0247592847317744	18/727	57	NA	ENST00000502798.7:forward,c.*4946G>T,-7128,in_frame,GTG,UTR3,non_canonical_TIS,non_TIS(GGG)_to_non_canonical_TIS(GTG),not_overlapping,18[/727](aa),57,76131751,76330492,76330546,76325547,ACTTAAATGAGTGCAAGGAAAAC,0.402640845313529,c.*4945,c.*4999,weak,TGA,NM_014979.4	NA	NA	NA	NA	NA	NA	NA	GTG	non_canonical_TIS	non_TIS(GGG)_to_non_canonical_TIS(GTG)	TGA	76131751	76325547	76330492	76330546	ACTTAAATGAGTGCAAGGAAAAC	0.402640845313529	weak	c.*4945	c.*4999	2.4354e-05	34.879	0.40139	0.264	0.628	.	.	.	.	.	.	.	.	.	.	.	.	.	.	.	.	.	.	.	.	.	.	.	.	.	.	.	.		0.703227	Not Sig
chr5	76331458	G	T	ENST00000502798.7:forward	NM_014979.4	SV2C	.	c.*5911G>T	UTR3	dTIS	out_of_frame_(1)	not_overlapping	0.00550206327372765	4/727	15	NA	ENST00000502798.7:forward,c.*5911G>T,-8093,out_of_frame_(1),TTG,UTR3,non_canonical_TIS,non_TIS(TGG)_to_non_canonical_TIS(TTG),not_overlapping,4[/727](aa),15,76131751,76331457,76331469,76325547,AGGGGTATTTTTGGTTTCAGTTT,0.509859150806189,c.*5910,c.*5922,moderate,TAA,NM_014979.4	NA	NA	NA	NA	NA	NA	NA	TTG	non_canonical_TIS	non_TIS(TGG)_to_non_canonical_TIS(TTG)	TAA	76131751	76325547	76331457	76331469	AGGGGTATTTTTGGTTTCAGTTT	0.509859150806189	moderate	c.*5910	c.*5922	2.4354e-05	34.879	0.40139	0.264	0.628	.	.	.	.	.	.	.	.	.	.	.	.	.	.	.	.	.	.	.	.	.	.	.	.	.	.	.	.		0.994525	Not Sig
chr5	76734806	G	T	ENST00000319211.5:forward	NM_001311313.2	F2R	.	c.*1303G>T	UTR3	dTIS	out_of_frame_(2)	not_overlapping	0.0258823529411765	11/425	36	NA	ENST00000319211.5:forward,c.*1303G>T,-2578,out_of_frame_(2),ATT,UTR3,non_canonical_TIS,canonical_TIS(ATG)_to_non_canonical_TIS(ATT),not_overlapping,11[/425](aa),36,76716308,76734804,76734837,76733503,TTATAACTTAATTAAAACAATGC,0.439030059958755,c.*1301,c.*1334,weak,TAA,NM_001311313.2	NA	NA	NA	NA	NA	NA	NA	ATT	non_canonical_TIS	canonical_TIS(ATG)_to_non_canonical_TIS(ATT)	TAA	76716308	76733503	76734804	76734837	TTATAACTTAATTAAAACAATGC	0.439030059958755	weak	c.*1301	c.*1334	0.0084678	11.008	0.45423	0.236	0.955	.	.	.	.	.	.	.	.	.	.	.	.	.	.	.	.	.	.	.	.	.	.	.	.	.	.	.	.		#N/A	#N/A
chr5	77427326	G	T	ENST00000264917.10:forward; ENST00000340978.7:forward; ENST00000346042.7:forward; ENST00000505283.1:forward	NM_001349748.3; NM_001029854.4; NM_001029851.4; na	PDE8B	.	c.*772G>T; c.*772G>T; c.*772G>T; c.*772G>T	UTR3	dTIS	out_of_frame_(1); out_of_frame_(1); out_of_frame_(1); out_of_frame_(1)	not_overlapping; not_overlapping; not_overlapping; not_overlapping	0.0428571428571429	15/885; 15/838; 15/788; 15/350	48; 48; 48; 48	NA	ENST00000264917.10:forward,c.*772G>T,-3428,out_of_frame_(1),ATA,UTR3,non_canonical_TIS,non_TIS(AGA)_to_non_canonical_TIS(ATA),not_overlapping,15[/885](aa),48,77210926,77427325,77427370,77426554,TCTGGCTCACATAGGCAGCCACG,0.649945542788947,c.*771,c.*816,moderate,TAA,NM_001349748.3|ENST00000340978.7:forward,c.*772G>T,-3287,out_of_frame_(1),ATA,UTR3,non_canonical_TIS,non_TIS(AGA)_to_non_canonical_TIS(ATA),not_overlapping,15[/838](aa),48,77210926,77427325,77427370,77426554,TCTGGCTCACATAGGCAGCCACG,0.649945542788947,c.*771,c.*816,moderate,TAA,NM_001029854.4|ENST00000346042.7:forward,c.*772G>T,-3137,out_of_frame_(1),ATA,UTR3,non_canonical_TIS,non_TIS(AGA)_to_non_canonical_TIS(ATA),not_overlapping,15[/788](aa),48,77210926,77427325,77427370,77426554,TCTGGCTCACATAGGCAGCCACG,0.649945542788947,c.*771,c.*816,moderate,TAA,NM_001029851.4|ENST00000505283.1:forward,c.*772G>T,-1823,out_of_frame_(1),ATA,UTR3,non_canonical_TIS,non_TIS(AGA)_to_non_canonical_TIS(ATA),not_overlapping,15[/350](aa),48,77412129,77427325,77427370,77426554,TCTGGCTCACATAGGCAGCCACG,0.649945542788947,c.*771,c.*816,moderate,TAA,na	NA	NA	NA	NA	NA	NA	NA	ATA; ATA; ATA; ATA	non_canonical_TIS; non_canonical_TIS; non_canonical_TIS; non_canonical_TIS	non_TIS(AGA)_to_non_canonical_TIS(ATA); non_TIS(AGA)_to_non_canonical_TIS(ATA); non_TIS(AGA)_to_non_canonical_TIS(ATA); non_TIS(AGA)_to_non_canonical_TIS(ATA)	TAA; TAA; TAA; TAA	77210926; 77210926; 77210926; 77412129	77426554; 77426554; 77426554; 77426554	77427325; 77427325; 77427325; 77427325	77427370; 77427370; 77427370; 77427370	TCTGGCTCACATAGGCAGCCACG; TCTGGCTCACATAGGCAGCCACG; TCTGGCTCACATAGGCAGCCACG; TCTGGCTCACATAGGCAGCCACG	0.649945542788947; 0.649945542788947; 0.649945542788947; 0.649945542788947	moderate; moderate; moderate; moderate	c.*771; c.*771; c.*771; c.*771	c.*816; c.*816; c.*816; c.*816	0.99905	42.194	0.1185	0.061	0.249	.	.	.	.	.	.	.	.	.	.	.	.	.	.	.	.	.	.	.	.	.	.	.	.	.	.	.	.		#N/A	#N/A
chr5	77692490	G	A	ENST00000306388.10:reverse; ENST00000651106.1:reverse	NM_001297738.2; na	TBCA	.	c.*632C>T; c.*920C>T	UTR3	dTIS	in_frame; in_frame	not_overlapping; not_overlapping	0.0338983050847458	2/129; 2/59	9; 9	NA	ENST00000306388.10:reverse,c.*632C>T,-1020,in_frame,ATA,UTR3,non_canonical_TIS,non_TIS(ACA)_to_non_canonical_TIS(ATA),not_overlapping,2[/129](aa),9,77776257,77692491,77692485,77693122,AGCCTGACCAATATGGTGAAATC,0.469953049555115,c.*631,c.*637,weak,TGA,NM_001297738.2|ENST00000651106.1:reverse,c.*920C>T,-1098,in_frame,ATA,UTR3,non_canonical_TIS,non_TIS(ACA)_to_non_canonical_TIS(ATA),not_overlapping,2[/59](aa),9,77776257,77692491,77692485,77693410,AGCCTGACCAATATGGTGAAATC,0.469953049555115,c.*919,c.*925,weak,TGA,na	NA	NA	NA	NA	NA	NA	NA	ATA; ATA	non_canonical_TIS; non_canonical_TIS	non_TIS(ACA)_to_non_canonical_TIS(ATA); non_TIS(ACA)_to_non_canonical_TIS(ATA)	TGA; TGA	77776257; 77776257	77693122; 77693410	77692491; 77692491	77692485; 77692485	AGCCTGACCAATATGGTGAAATC; AGCCTGACCAATATGGTGAAATC	0.469953049555115; 0.469953049555115	weak; weak	c.*631; c.*919	c.*637; c.*925	0.16004	6.1325	0.32613	0.132	1.025	.	.	.	.	.	.	.	.	.	.	.	.	.	.	.	.	.	.	.	.	.	.	.	.	.	.	.	.		#N/A	#N/A
chr5	7827354	C	T	ENST00000338316.9:forward	NM_020546.3	ADCY2	.	c.*483C>T	UTR3	dTIS	out_of_frame_(2)	not_overlapping	0.0384967919340055	42/1091	129	NA	ENST00000338316.9:forward,c.*483C>T,-3757,out_of_frame_(2),CTG,UTR3,non_canonical_TIS,non_TIS(CCG)_to_non_canonical_TIS(CTG),not_overlapping,42[/1091](aa),129,7396297,7827353,7827479,7826871,CCAAGGGCCCCTGTTGGGACCCA,0.582276992210739,c.*482,c.*608,weak,TGA,NM_020546.3	NA	NA	NA	NA	NA	NA	NA	CTG	non_canonical_TIS	non_TIS(CCG)_to_non_canonical_TIS(CTG)	TGA	7396297	7826871	7827353	7827479	CCAAGGGCCCCTGTTGGGACCCA	0.582276992210739	weak	c.*482	c.*608	0.99898	55.233	0.14484	0.084	0.261	.	.	.	.	6.572e-06	1.47e-05	.	.	.	.	.	.	.	.	.	.	.	.	.	.	.	.	.	.	.	.	.	.		#N/A	#N/A
chr5	78488686	C	A	ENST00000515007.6:reverse; ENST00000380345.7:reverse	na; NM_005779.3	LHFPL2	.	c.*211G>T; c.*211G>T	UTR3	dTIS	out_of_frame_(2); out_of_frame_(2)	not_overlapping; not_overlapping	0.135964912280702	31/228; 31/228	96; 96	NA	ENST00000515007.6:reverse,c.*211G>T,-895,out_of_frame_(2),ATT,UTR3,non_canonical_TIS,canonical_TIS(ATG)_to_non_canonical_TIS(ATT),not_overlapping,31[/228](aa),96,78510213,78488688,78488595,78488897,GGAATGGAACATTAAAATAGTAT,0.71508639492642,c.*209,c.*302,moderate,TAG,na|ENST00000380345.7:reverse,c.*211G>T,-895,out_of_frame_(2),ATT,UTR3,non_canonical_TIS,canonical_TIS(ATG)_to_non_canonical_TIS(ATT),not_overlapping,31[/228](aa),96,78510213,78488688,78488595,78488897,GGAATGGAACATTAAAATAGTAT,0.71508639492642,c.*209,c.*302,moderate,TAG,NM_005779.3	NA	NA	NA	NA	NA	NA	NA	ATT; ATT	non_canonical_TIS; non_canonical_TIS	canonical_TIS(ATG)_to_non_canonical_TIS(ATT); canonical_TIS(ATG)_to_non_canonical_TIS(ATT)	TAG; TAG	78510213; 78510213	78488897; 78488897	78488688; 78488688	78488595; 78488595	GGAATGGAACATTAAAATAGTAT; GGAATGGAACATTAAAATAGTAT	0.71508639492642; 0.71508639492642	moderate; moderate	c.*209; c.*209	c.*302; c.*302	0.056209	7.4452	0.40295	0.183	1.041	.	.	.	.	.	.	.	.	.	.	.	.	.	.	.	.	.	.	.	.	.	.	.	.	.	.	.	.		#N/A	#N/A
chr5	78777893	T	C	ENST00000264914.10:reverse	NM_000046.5	ARSB	.	c.*2504A>G	UTR3	dTIS	out_of_frame_(1)	not_overlapping	0.0694183864915572	37/533	114	NA	ENST00000264914.10:reverse,c.*2504A>G,-4103,out_of_frame_(1),AGG,UTR3,non_canonical_TIS,non_TIS(AGA)_to_non_canonical_TIS(AGG),not_overlapping,37[/533](aa),114,78985248,78777895,78777784,78780397,TATTGTTGTTAGGAATAATGTTA,0.528818785097616,c.*2502,c.*2613,moderate,TAA,NM_000046.5	NA	NA	NA	NA	NA	NA	NA	AGG	non_canonical_TIS	non_TIS(AGA)_to_non_canonical_TIS(AGG)	TAA	78985248	78780397	78777895	78777784	TATTGTTGTTAGGAATAATGTTA	0.528818785097616	moderate	c.*2502	c.*2613	7.0009e-09	22.89	0.69899	0.472	1.062	.	.	.	.	.	.	.	.	.	.	.	.	.	.	.	.	.	.	.	.	.	.	.	.	.	.	.	.		#N/A	#N/A
chr5	7900297	G	A	ENST00000264668.6:forward; ENST00000440940.7:forward	na; NM_001364440.2	MTRR	.	c.*239G>A; c.*239G>A	UTR3	dTIS	out_of_frame_(2); out_of_frame_(2)	not_overlapping; not_overlapping	0.00429799426934097	3/725; 3/698	12; 12	NA	ENST00000264668.6:forward,c.*239G>A,-2416,out_of_frame_(2),AAG,UTR3,non_canonical_TIS,non_TIS(GAG)_to_non_canonical_TIS(AAG),not_overlapping,3[/725](aa),12,7869134,7900297,7900306,7900058,CTGTTGCCTTAAGCTCTTCTGAG,0.394366195487007,c.*239,c.*248,weak,TGA,na|ENST00000440940.7:forward,c.*239G>A,-2335,out_of_frame_(2),AAG,UTR3,non_canonical_TIS,non_TIS(GAG)_to_non_canonical_TIS(AAG),not_overlapping,3[/698](aa),12,7870795,7900297,7900306,7900058,CTGTTGCCTTAAGCTCTTCTGAG,0.394366195487007,c.*239,c.*248,weak,TGA,NM_001364440.2	NA	NA	NA	NA	NA	NA	NA	AAG; AAG	non_canonical_TIS; non_canonical_TIS	non_TIS(GAG)_to_non_canonical_TIS(AAG); non_TIS(GAG)_to_non_canonical_TIS(AAG)	TGA; TGA	7869134; 7870795	7900058; 7900058	7900297; 7900297	7900306; 7900306	CTGTTGCCTTAAGCTCTTCTGAG; CTGTTGCCTTAAGCTCTTCTGAG	0.394366195487007; 0.394366195487007	weak; weak	c.*239; c.*239	c.*248; c.*248	2.1794e-14	37.888	0.71263	0.524	0.983	.	.	.	.	.	.	.	.	.	.	.	.	.	.	.	.	.	.	.	.	.	.	.	.	.	.	.	.		#N/A	#N/A
chr5	79089279	C	A	ENST00000255192.8:forward	NM_017614.5	BHMT2	.	c.*705C>A	UTR3	dTIS	out_of_frame_(1)	not_overlapping	0.0220385674931129	8/363	27	NA	ENST00000255192.8:forward,c.*705C>A,-1796,out_of_frame_(1),ATG,UTR3,canonical_TIS,non_canonical_TIS(CTG)_to_canonical_TIS(ATG),not_overlapping,8[/363](aa),27,79069783,79089279,79089303,79088574,TGGTGAAACCATGTCTCTACCAA,0.757100934197349,c.*705,c.*729,moderate,TAG,NM_017614.5	NA	NA	NA	NA	NA	NA	NA	ATG	canonical_TIS	non_canonical_TIS(CTG)_to_canonical_TIS(ATG)	TAG	79069783	79088574	79089279	79089303	TGGTGAAACCATGTCTCTACCAA	0.757100934197349	moderate	c.*705	c.*729	1.9621e-15	18.329	1.1457	0.811	1.64	.	.	.	.	.	.	.	.	.	.	.	.	.	.	.	.	.	.	.	.	.	.	.	.	.	.	.	.		#N/A	#N/A
chr5	79324980	G	T	ENST00000396137.5:forward	NM_152405.5	JMY	.	c.*3378G>T	UTR3	dTIS	out_of_frame_(2)	not_overlapping	0.0121457489878543	12/988	39	NA	ENST00000396137.5:forward,c.*3378G>T,-6343,out_of_frame_(2),ATA,UTR3,non_canonical_TIS,non_TIS(AGA)_to_non_canonical_TIS(ATA),not_overlapping,12[/988](aa),39,79236651,79324979,79325015,79316307,TTTATATCACATAATGTGTGTCA,0.515140840362825,c.*3377,c.*3413,weak,TAG,NM_152405.5	NA	NA	NA	NA	NA	NA	NA	ATA	non_canonical_TIS	non_TIS(AGA)_to_non_canonical_TIS(ATA)	TAG	79236651	79316307	79324979	79325015	TTTATATCACATAATGTGTGTCA	0.515140840362825	weak	c.*3377	c.*3413	0.96031	45.345	0.17643	0.103	0.318	.	.	.	.	.	.	.	.	.	.	.	.	.	.	.	.	.	.	.	.	.	.	.	.	.	.	.	.		#N/A	#N/A
chr5	79686198	G	T	ENST00000423041.6:forward; ENST00000504233.5:forward; ENST00000453514.6:forward; ENST00000296783.7:forward	NM_001297744.3; NM_001297745.3; NM_001114393.3; na	TENT2	.	c.*925G>T; c.*925G>T; c.*925G>T; c.*925G>T	UTR3	dTIS	out_of_frame_(1); out_of_frame_(1); out_of_frame_(1); out_of_frame_(1)	not_overlapping; not_overlapping; not_overlapping; not_overlapping	0.00680272108843537	3/480; 3/441; 3/484; 3/484	12; 12; 12; 12	NA	ENST00000423041.6:forward,c.*925G>T,-2366,out_of_frame_(1),TTG,UTR3,non_canonical_TIS,non_TIS(TGG)_to_non_canonical_TIS(TTG),not_overlapping,3[/480](aa),12,79619649,79686197,79686206,79685273,TAATCTAAACTTGAATTTTTAGG,0.715492960136084,c.*924,c.*933,moderate,TAG,NM_001297744.3|ENST00000504233.5:forward,c.*925G>T,-2249,out_of_frame_(1),TTG,UTR3,non_canonical_TIS,non_TIS(TGG)_to_non_canonical_TIS(TTG),not_overlapping,3[/441](aa),12,79619649,79686197,79686206,79685273,TAATCTAAACTTGAATTTTTAGG,0.715492960136084,c.*924,c.*933,moderate,TAG,NM_001297745.3|ENST00000453514.6:forward,c.*925G>T,-2378,out_of_frame_(1),TTG,UTR3,non_canonical_TIS,non_TIS(TGG)_to_non_canonical_TIS(TTG),not_overlapping,3[/484](aa),12,79619649,79686197,79686206,79685273,TAATCTAAACTTGAATTTTTAGG,0.715492960136084,c.*924,c.*933,moderate,TAG,NM_001114393.3|ENST00000296783.7:forward,c.*925G>T,-2378,out_of_frame_(1),TTG,UTR3,non_canonical_TIS,non_TIS(TGG)_to_non_canonical_TIS(TTG),not_overlapping,3[/484](aa),12,79619649,79686197,79686206,79685273,TAATCTAAACTTGAATTTTTAGG,0.715492960136084,c.*924,c.*933,moderate,TAG,na	NA	NA	NA	NA	NA	NA	NA	TTG; TTG; TTG; TTG	non_canonical_TIS; non_canonical_TIS; non_canonical_TIS; non_canonical_TIS	non_TIS(TGG)_to_non_canonical_TIS(TTG); non_TIS(TGG)_to_non_canonical_TIS(TTG); non_TIS(TGG)_to_non_canonical_TIS(TTG); non_TIS(TGG)_to_non_canonical_TIS(TTG)	TAG; TAG; TAG; TAG	79619649; 79619649; 79619649; 79619649	79685273; 79685273; 79685273; 79685273	79686197; 79686197; 79686197; 79686197	79686206; 79686206; 79686206; 79686206	TAATCTAAACTTGAATTTTTAGG; TAATCTAAACTTGAATTTTTAGG; TAATCTAAACTTGAATTTTTAGG; TAATCTAAACTTGAATTTTTAGG	0.715492960136084; 0.715492960136084; 0.715492960136084; 0.715492960136084	moderate; moderate; moderate; moderate	c.*924; c.*924; c.*924; c.*924	c.*933; c.*933; c.*933; c.*933	.	.	.	.	.	.	.	.	.	.	.	.	.	.	.	.	.	.	.	.	.	.	.	.	.	.	.	.	.	.	.	.	.		#N/A	#N/A
chr5	79980965	G	A	ENST00000512528.3:reverse; ENST00000617335.4:reverse; ENST00000512560.5:reverse; ENST00000509852.6:reverse	NM_001363818.2; na; NM_001167741.2; NM_001010891.5	MTX3	.	c.*2719C>T; c.*1420C>T; c.*2719C>T; c.*2822C>T	UTR3	dTIS	out_of_frame_(1); out_of_frame_(1); out_of_frame_(1); in_frame	not_overlapping; not_overlapping; not_overlapping; not_overlapping	0.0316455696202532	5/312; 5/158; 5/251; 5/248	18; 18; 18; 18	NA	ENST00000512528.3:reverse,c.*2719C>T,-3656,out_of_frame_(1),ATT,UTR3,non_canonical_TIS,non_TIS(ACT)_to_non_canonical_TIS(ATT),not_overlapping,5[/312](aa),18,79991238,79980966,79980951,79983684,CTGGTCTTGAATTCCTGACCTCA,0.458802816641341,c.*2718,c.*2733,weak,TGA,NM_001363818.2|ENST00000617335.4:reverse,c.*1420C>T,-1895,out_of_frame_(1),ATT,UTR3,non_canonical_TIS,non_TIS(ACT)_to_non_canonical_TIS(ATT),not_overlapping,5[/158](aa),18,79991238,79980966,79980951,79982385,CTGGTCTTGAATTCCTGACCTCA,0.458802816641341,c.*1419,c.*1434,weak,TGA,na|ENST00000512560.5:reverse,c.*2719C>T,-3473,out_of_frame_(1),ATT,UTR3,non_canonical_TIS,non_TIS(ACT)_to_non_canonical_TIS(ATT),not_overlapping,5[/251](aa),18,79990204,79980966,79980951,79983684,CTGGTCTTGAATTCCTGACCTCA,0.458802816641341,c.*2718,c.*2733,weak,TGA,NM_001167741.2|ENST00000509852.6:reverse,c.*2822C>T,-3567,in_frame,ATT,UTR3,non_canonical_TIS,non_TIS(ACT)_to_non_canonical_TIS(ATT),not_overlapping,5[/248](aa),18,79991238,79980966,79980951,79983787,CTGGTCTTGAATTCCTGACCTCA,0.458802816641341,c.*2821,c.*2836,weak,TGA,NM_001010891.5	NA	NA	NA	NA	NA	NA	NA	ATT; ATT; ATT; ATT	non_canonical_TIS; non_canonical_TIS; non_canonical_TIS; non_canonical_TIS	non_TIS(ACT)_to_non_canonical_TIS(ATT); non_TIS(ACT)_to_non_canonical_TIS(ATT); non_TIS(ACT)_to_non_canonical_TIS(ATT); non_TIS(ACT)_to_non_canonical_TIS(ATT)	TGA; TGA; TGA; TGA	79991238; 79991238; 79990204; 79991238	79983684; 79982385; 79983684; 79983787	79980966; 79980966; 79980966; 79980966	79980951; 79980951; 79980951; 79980951	CTGGTCTTGAATTCCTGACCTCA; CTGGTCTTGAATTCCTGACCTCA; CTGGTCTTGAATTCCTGACCTCA; CTGGTCTTGAATTCCTGACCTCA	0.458802816641341; 0.458802816641341; 0.458802816641341; 0.458802816641341	weak; weak; weak; weak	c.*2718; c.*1419; c.*2718; c.*2821	c.*2733; c.*1434; c.*2733; c.*2836	0.00016475	13.844	0.57787	0.338	1.043	.	.	.	.	.	.	.	.	.	.	.	.	.	.	.	.	.	.	.	.	.	.	.	.	.	.	.	.		0.994525	Not Sig
chr5	80557102	G	C	ENST00000338682.8:reverse	NM_001004441.3	ANKRD34B	.	c.*1373C>G	UTR3	dTIS	out_of_frame_(1)	not_overlapping	0.0330739299610895	17/514	54	NA	ENST00000338682.8:reverse,c.*1373C>G,-2915,out_of_frame_(1),TTG,UTR3,non_canonical_TIS,non_TIS(TTC)_to_non_canonical_TIS(TTG),not_overlapping,17[/514](aa),54,80560019,80557104,80557053,80558475,TTTCTTTGCCTTGCAAGTAGAGG,0.653345070944555,c.*1371,c.*1422,moderate,TGA,NM_001004441.3	NA	NA	NA	NA	NA	NA	NA	TTG	non_canonical_TIS	non_TIS(TTC)_to_non_canonical_TIS(TTG)	TGA	80560019	80558475	80557104	80557053	TTTCTTTGCCTTGCAAGTAGAGG	0.653345070944555	moderate	c.*1371	c.*1422	1.8309e-14	12.812	1.405	0.961	1.888	.	.	.	.	.	.	.	.	.	.	.	.	.	.	.	.	.	.	.	.	.	.	.	.	.	.	.	.		#N/A	#N/A
chr5	80557809	C	T	ENST00000338682.8:reverse	NM_001004441.3	ANKRD34B	.	c.*666G>A	UTR3	dTIS	out_of_frame_(1)	not_overlapping	0.0408560311284047	21/514	66	NA	ENST00000338682.8:reverse,c.*666G>A,-2210,out_of_frame_(1),ATC,UTR3,non_canonical_TIS,non_TIS(GTC)_to_non_canonical_TIS(ATC),not_overlapping,21[/514](aa),66,80560019,80557809,80557746,80558475,TCTATGCCGGATCTTGTTGTTTG,0.483861499077729,c.*666,c.*729,weak,TAA,NM_001004441.3	NA	NA	NA	NA	NA	NA	NA	ATC	non_canonical_TIS	non_TIS(GTC)_to_non_canonical_TIS(ATC)	TAA	80560019	80558475	80557809	80557746	TCTATGCCGGATCTTGTTGTTTG	0.483861499077729	weak	c.*666	c.*729	1.8309e-14	12.812	1.405	0.961	1.888	.	.	.	.	.	.	.	.	.	.	.	.	.	.	.	.	.	.	.	.	.	.	.	.	.	.	.	.		#N/A	#N/A
chr5	81413389	C	A	ENST00000320672.9:reverse; ENST00000615665.5:reverse	NM_001394350.1; NM_001256732.3	SSBP2	.	c.*7115G>T; c.*7115G>T	UTR3	dTIS	in_frame; in_frame	not_overlapping; not_overlapping	0.038781163434903	14/361; 14/369	45; 45	NA	ENST00000320672.9:reverse,c.*7115G>T,-8199,in_frame,ATT,UTR3,non_canonical_TIS,non_TIS(AGT)_to_non_canonical_TIS(ATT),not_overlapping,14[/361](aa),45,81751042,81413390,81413348,81420504,GATGACTCTTATTAATCTACTAT,0.385739430168915,c.*7114,c.*7156,weak,TGA,NM_001394350.1|ENST00000615665.5:reverse,c.*7115G>T,-8223,in_frame,ATT,UTR3,non_canonical_TIS,non_TIS(AGT)_to_non_canonical_TIS(ATT),not_overlapping,14[/369](aa),45,81751042,81413390,81413348,81420504,GATGACTCTTATTAATCTACTAT,0.385739430168915,c.*7114,c.*7156,weak,TGA,NM_001256732.3	NA	NA	NA	NA	NA	NA	NA	ATT; ATT	non_canonical_TIS; non_canonical_TIS	non_TIS(AGT)_to_non_canonical_TIS(ATT); non_TIS(AGT)_to_non_canonical_TIS(ATT)	TGA; TGA	81751042; 81751042	81420504; 81420504	81413390; 81413390	81413348; 81413348	GATGACTCTTATTAATCTACTAT; GATGACTCTTATTAATCTACTAT	0.385739430168915; 0.385739430168915	weak; weak	c.*7114; c.*7114	c.*7156; c.*7156	0.99777	26.683	0.074954	0.03	0.236	.	.	.	.	.	.	.	.	.	.	.	.	.	.	.	.	.	.	.	.	.	.	.	.	.	.	.	.		0.794013	Not Sig
chr5	81414270	G	A	ENST00000320672.9:reverse; ENST00000615665.5:reverse	NM_001394350.1; NM_001256732.3	SSBP2	.	c.*6234C>T; c.*6234C>T	UTR3	dTIS	out_of_frame_(2); out_of_frame_(2)	not_overlapping; not_overlapping	0.0138504155124654	5/361; 5/369	18; 18	NA	ENST00000320672.9:reverse,c.*6234C>T,-7318,out_of_frame_(2),ATT,UTR3,non_canonical_TIS,non_TIS(ACT)_to_non_canonical_TIS(ATT),not_overlapping,5[/361](aa),18,81751042,81414271,81414256,81420504,TAAATACAGTATTATATATAGAT,0.560563374831581,c.*6233,c.*6248,moderate,TAA,NM_001394350.1|ENST00000615665.5:reverse,c.*6234C>T,-7342,out_of_frame_(2),ATT,UTR3,non_canonical_TIS,non_TIS(ACT)_to_non_canonical_TIS(ATT),not_overlapping,5[/369](aa),18,81751042,81414271,81414256,81420504,TAAATACAGTATTATATATAGAT,0.560563374831581,c.*6233,c.*6248,moderate,TAA,NM_001256732.3	NA	NA	NA	NA	NA	NA	NA	ATT; ATT	non_canonical_TIS; non_canonical_TIS	non_TIS(ACT)_to_non_canonical_TIS(ATT); non_TIS(ACT)_to_non_canonical_TIS(ATT)	TAA; TAA	81751042; 81751042	81420504; 81420504	81414271; 81414271	81414256; 81414256	TAAATACAGTATTATATATAGAT; TAAATACAGTATTATATATAGAT	0.560563374831581; 0.560563374831581	moderate; moderate	c.*6233; c.*6233	c.*6248; c.*6248	0.99777	26.683	0.074954	0.03	0.236	.	.	.	.	.	.	.	.	.	.	.	.	.	.	.	.	.	.	.	.	.	.	.	.	.	.	.	.		NA	#N/A
chr5	81414741	G	T	ENST00000320672.9:reverse; ENST00000615665.5:reverse	NM_001394350.1; NM_001256732.3	SSBP2	.	c.*5763C>A; c.*5763C>A	UTR3	dTIS	out_of_frame_(1); out_of_frame_(1)	not_overlapping; not_overlapping	0.0249307479224377	9/361; 9/369	30; 30	NA	ENST00000320672.9:reverse,c.*5763C>A,-6848,out_of_frame_(1),ATG,UTR3,canonical_TIS,non_canonical_TIS(CTG)_to_canonical_TIS(ATG),not_overlapping,9[/361](aa),30,81751042,81414741,81414714,81420504,ATGGAGTCTCATGTGCGTAGGTT,0.478227694029525,c.*5763,c.*5790,weak,TAG,NM_001394350.1|ENST00000615665.5:reverse,c.*5763C>A,-6872,out_of_frame_(1),ATG,UTR3,canonical_TIS,non_canonical_TIS(CTG)_to_canonical_TIS(ATG),not_overlapping,9[/369](aa),30,81751042,81414741,81414714,81420504,ATGGAGTCTCATGTGCGTAGGTT,0.478227694029525,c.*5763,c.*5790,weak,TAG,NM_001256732.3	NA	NA	NA	NA	NA	NA	NA	ATG; ATG	canonical_TIS; canonical_TIS	non_canonical_TIS(CTG)_to_canonical_TIS(ATG); non_canonical_TIS(CTG)_to_canonical_TIS(ATG)	TAG; TAG	81751042; 81751042	81420504; 81420504	81414741; 81414741	81414714; 81414714	ATGGAGTCTCATGTGCGTAGGTT; ATGGAGTCTCATGTGCGTAGGTT	0.478227694029525; 0.478227694029525	weak; weak	c.*5763; c.*5763	c.*5790; c.*5790	0.99777	26.683	0.074954	0.03	0.236	.	.	.	.	.	.	.	.	.	.	.	.	.	.	.	.	.	.	.	.	.	.	.	.	.	.	.	.		0.994525	Not Sig
chr5	81417233	C	A	ENST00000320672.9:reverse; ENST00000615665.5:reverse	NM_001394350.1; NM_001256732.3	SSBP2	.	c.*3271G>T; c.*3271G>T	UTR3	dTIS	out_of_frame_(2); out_of_frame_(2)	not_overlapping; not_overlapping	0.0221606648199446	8/361; 8/369	27; 27	NA	ENST00000320672.9:reverse,c.*3271G>T,-4354,out_of_frame_(2),ATT,UTR3,non_canonical_TIS,canonical_TIS(ATG)_to_non_canonical_TIS(ATT),not_overlapping,8[/361](aa),27,81751042,81417235,81417211,81420504,TCCTTTGAAAATTTTCCAGTATG,0.613438967017424,c.*3269,c.*3293,moderate,TGA,NM_001394350.1|ENST00000615665.5:reverse,c.*3271G>T,-4378,out_of_frame_(2),ATT,UTR3,non_canonical_TIS,canonical_TIS(ATG)_to_non_canonical_TIS(ATT),not_overlapping,8[/369](aa),27,81751042,81417235,81417211,81420504,TCCTTTGAAAATTTTCCAGTATG,0.613438967017424,c.*3269,c.*3293,moderate,TGA,NM_001256732.3	NA	NA	NA	NA	NA	NA	NA	ATT; ATT	non_canonical_TIS; non_canonical_TIS	canonical_TIS(ATG)_to_non_canonical_TIS(ATT); canonical_TIS(ATG)_to_non_canonical_TIS(ATT)	TGA; TGA	81751042; 81751042	81420504; 81420504	81417235; 81417235	81417211; 81417211	TCCTTTGAAAATTTTCCAGTATG; TCCTTTGAAAATTTTCCAGTATG	0.613438967017424; 0.613438967017424	moderate; moderate	c.*3269; c.*3269	c.*3293; c.*3293	0.99777	26.683	0.074954	0.03	0.236	.	.	.	.	.	.	.	.	.	.	.	.	.	.	.	.	.	.	.	.	.	.	.	.	.	.	.	.		0.994525	Not Sig
chr5	81419927	C	T	ENST00000320672.9:reverse; ENST00000615665.5:reverse; ENST00000509053.5:reverse; ENST00000514493.5:reverse	NM_001394350.1; NM_001256732.3; NM_001256736.3; NM_001256735.3	SSBP2	.	c.*577G>A; c.*577G>A; c.*577G>A; c.*577G>A	UTR3	dTIS	in_frame; in_frame; in_frame; in_frame	not_overlapping; not_overlapping; not_overlapping; not_overlapping	0.00335570469798658	1/361; 1/369; 1/298; 1/331	6; 6; 6; 6	NA	ENST00000320672.9:reverse,c.*577G>A,-1662,in_frame,ATC,UTR3,non_canonical_TIS,non_TIS(GTC)_to_non_canonical_TIS(ATC),not_overlapping,1[/361](aa),6,81751042,81419927,81419924,81420504,ATTAAATTGCATCTGATGCAAGT,0.466960089285228,c.*577,c.*580,weak,TGA,NM_001394350.1|ENST00000615665.5:reverse,c.*577G>A,-1686,in_frame,ATC,UTR3,non_canonical_TIS,non_TIS(GTC)_to_non_canonical_TIS(ATC),not_overlapping,1[/369](aa),6,81751042,81419927,81419924,81420504,ATTAAATTGCATCTGATGCAAGT,0.466960089285228,c.*577,c.*580,weak,TGA,NM_001256732.3|ENST00000509053.5:reverse,c.*577G>A,-1473,in_frame,ATC,UTR3,non_canonical_TIS,non_TIS(GTC)_to_non_canonical_TIS(ATC),not_overlapping,1[/298](aa),6,81751042,81419927,81419924,81420504,ATTAAATTGCATCTGATGCAAGT,0.466960089285228,c.*577,c.*580,weak,TGA,NM_001256736.3|ENST00000514493.5:reverse,c.*577G>A,-1572,in_frame,ATC,UTR3,non_canonical_TIS,non_TIS(GTC)_to_non_canonical_TIS(ATC),not_overlapping,1[/331](aa),6,81751042,81419927,81419924,81420504,na,na,c.*577,c.*580,na,TGA,NM_001256735.3	NA	NA	NA	NA	NA	NA	NA	ATC; ATC; ATC; ATC	non_canonical_TIS; non_canonical_TIS; non_canonical_TIS; non_canonical_TIS	non_TIS(GTC)_to_non_canonical_TIS(ATC); non_TIS(GTC)_to_non_canonical_TIS(ATC); non_TIS(GTC)_to_non_canonical_TIS(ATC); non_TIS(GTC)_to_non_canonical_TIS(ATC)	TGA; TGA; TGA; TGA	81751042; 81751042; 81751042; 81751042	81420504; 81420504; 81420504; 81420504	81419927; 81419927; 81419927; 81419927	81419924; 81419924; 81419924; 81419924	ATTAAATTGCATCTGATGCAAGT; ATTAAATTGCATCTGATGCAAGT; ATTAAATTGCATCTGATGCAAGT; na	0.466960089285228; 0.466960089285228; 0.466960089285228; na	weak; weak; weak; na	c.*577; c.*577; c.*577; c.*577	c.*580; c.*580; c.*580; c.*580	0.99777	26.683	0.074954	0.03	0.236	.	.	.	.	6.573e-06	2.414e-05	.	.	.	.	.	.	.	.	.	.	.	.	.	.	.	.	.	.	.	.	.	.		0.993702	Not Sig
chr5	82275068	G	A	ENST00000296674.13:reverse; ENST00000651545.1:reverse; ENST00000510210.5:reverse	NM_001025.5; na; na	RPS23	rs538436185	c.*1041C>T; c.*946C>T; c.*91C>T	UTR3	dTIS	out_of_frame_(2); out_of_frame_(1); out_of_frame_(1)	not_overlapping; not_overlapping; not_overlapping	0.0671641791044776	9/143; 9/143; 9/134	30; 30; 30	NA	ENST00000296674.13:reverse,c.*1041C>T,-1471,out_of_frame_(2),GTG,UTR3,non_canonical_TIS,non_TIS(GCG)_to_non_canonical_TIS(GTG),not_overlapping,9[/143](aa),30,82278323,82275069,82275042,82276109,AACCCAGGTTGTGCTTCATACCT,0.504225345757985,c.*1040,c.*1067,moderate,TAG,NM_001025.5|ENST00000651545.1:reverse,c.*946C>T,-1376,out_of_frame_(1),GTG,UTR3,non_canonical_TIS,non_TIS(GCG)_to_non_canonical_TIS(GTG),not_overlapping,9[/143](aa),30,82278323,82275069,82275042,82276109,AACCCAGGTTGTGCTTCATACCT,0.504225345757985,c.*945,c.*972,moderate,TAG,na|ENST00000510210.5:reverse,c.*91C>T,-494,out_of_frame_(1),GTG,UTR3,non_canonical_TIS,non_TIS(GCG)_to_non_canonical_TIS(GTG),not_overlapping,9[/134](aa),30,82278323,82275069,82275042,82275254,AACCCAGGTTGTGCTTCATACCT,0.504225345757985,c.*90,c.*117,moderate,TAG,na	NA	NA	NA	NA	NA	NA	NA	GTG; GTG; GTG	non_canonical_TIS; non_canonical_TIS; non_canonical_TIS	non_TIS(GCG)_to_non_canonical_TIS(GTG); non_TIS(GCG)_to_non_canonical_TIS(GTG); non_TIS(GCG)_to_non_canonical_TIS(GTG)	TAG; TAG; TAG	82278323; 82278323; 82278323	82276109; 82276109; 82275254	82275069; 82275069; 82275069	82275042; 82275042; 82275042	AACCCAGGTTGTGCTTCATACCT; AACCCAGGTTGTGCTTCATACCT; AACCCAGGTTGTGCTTCATACCT	0.504225345757985; 0.504225345757985; 0.504225345757985	moderate; moderate; moderate	c.*1040; c.*945; c.*90	c.*1067; c.*972; c.*117	0.85944	6.4291	.	.	0.465	.	.	.	.	0.0001	0.0009	.	.	.	.	.	.	.	.	.	.	.	.	.	.	.	.	.	.	.	.	.	.		0.994525	Not Sig
chr5	83055378	G	T	ENST00000502346.2:reverse	NM_174909.5	TMEM167A	.	c.*1706C>A	UTR3	dTIS	out_of_frame_(2)	not_overlapping	0.0138888888888889	1/72	6	NA	ENST00000502346.2:reverse,c.*1706C>A,-1924,out_of_frame_(2),ATC,UTR3,non_canonical_TIS,non_TIS(CTC)_to_non_canonical_TIS(ATC),not_overlapping,1[/72](aa),6,83077323,83055378,83055375,83057084,ACCTTTCTGGATCTAATTTCTGG,0.478227699381637,c.*1706,c.*1709,weak,TAA,NM_174909.5	NA	NA	NA	NA	NA	NA	NA	ATC	non_canonical_TIS	non_TIS(CTC)_to_non_canonical_TIS(ATC)	TAA	83077323	83057084	83055378	83055375	ACCTTTCTGGATCTAATTTCTGG	0.478227699381637	weak	c.*1706	c.*1709	0.00042515	5.1042	0.97958	0.503	1.793	.	.	.	.	.	.	.	.	.	.	.	.	.	.	.	.	.	.	.	.	.	.	.	.	.	.	.	.		#N/A	#N/A
chr5	83638006	T	C	ENST00000274341.9:reverse; ENST00000274341.9:reverse	NM_001884.4; NM_001884.4	HAPLN1	.	c.*3490A>G; c.*3490A>G	UTR3	dTIS	out_of_frame_(2); in_frame	not_overlapping; not_overlapping	0.019774011299435	4/354; 7/354	15; 24	NA	ENST00000274341.9:reverse,c.*3490A>G,-4552,out_of_frame_(2),ATG,UTR3,canonical_TIS,non_canonical_TIS(ATA)_to_canonical_TIS(ATG),not_overlapping,4[/354](aa),15,83673523,83638008,83637996,83641496,AAGAGCATTTATGTGGTGTCGCT,0.407981215433314,c.*3488,c.*3500,weak,TAA,NM_001884.4|ENST00000274341.9:reverse,c.*3490A>G,-4554,in_frame,GTG,UTR3,non_canonical_TIS,canonical_TIS(ATG)_to_non_canonical_TIS(GTG),not_overlapping,7[/354](aa),24,83673523,83638006,83637985,83641496,GAGCATTTATGTGGTGTCGCTAA,0.506690140818687,c.*3490,c.*3511,moderate,TAG,NM_001884.4	NA	NA	NA	NA	NA	NA	NA	ATG; GTG	canonical_TIS; non_canonical_TIS	non_canonical_TIS(ATA)_to_canonical_TIS(ATG); canonical_TIS(ATG)_to_non_canonical_TIS(GTG)	TAA; TAG	83673523; 83673523	83641496; 83641496	83638008; 83638006	83637996; 83637985	AAGAGCATTTATGTGGTGTCGCT; GAGCATTTATGTGGTGTCGCTAA	0.407981215433314; 0.506690140818687	weak; moderate	c.*3488; c.*3490	c.*3500; c.*3511	0.60242	15.892	0.18877	0.085	0.488	.	.	.	.	7.088e-06	0.0002	.	.	.	.	.	.	.	.	.	.	.	.	.	.	.	.	.	.	.	.	.	.		0.398287	Not Sig
chr5	83639441	A	T	ENST00000274341.9:reverse	NM_001884.4	HAPLN1	.	c.*2055T>A	UTR3	dTIS	out_of_frame_(2)	not_overlapping	0.0423728813559322	15/354	48	NA	ENST00000274341.9:reverse,c.*2055T>A,-3118,out_of_frame_(2),AAG,UTR3,non_canonical_TIS,canonical_TIS(ATG)_to_non_canonical_TIS(AAG),not_overlapping,15[/354](aa),48,83673523,83639442,83639397,83641496,ATTTTCAGTTAAGTCCAGAACTC,0.537152118163344,c.*2054,c.*2099,moderate,TAA,NM_001884.4	NA	NA	NA	NA	NA	NA	NA	AAG	non_canonical_TIS	canonical_TIS(ATG)_to_non_canonical_TIS(AAG)	TAA	83673523	83641496	83639442	83639397	ATTTTCAGTTAAGTCCAGAACTC	0.537152118163344	moderate	c.*2054	c.*2099	0.60242	15.892	0.18877	0.085	0.488	.	.	.	.	.	.	.	.	.	.	.	.	.	.	.	.	.	.	.	.	.	.	.	.	.	.	.	.		0.747632	Not Sig
chr5	83641162	C	A	ENST00000274341.9:reverse	NM_001884.4	HAPLN1	.	c.*334G>T	UTR3	dTIS	out_of_frame_(1)	not_overlapping	0.0875706214689266	31/354	96	NA	ENST00000274341.9:reverse,c.*334G>T,-1397,out_of_frame_(1),ATC,UTR3,non_canonical_TIS,non_TIS(AGC)_to_non_canonical_TIS(ATC),not_overlapping,31[/354](aa),96,83673523,83641163,83641070,83641496,AGGAAAGTAAATCTACTCAGAGC,0.467136155059181,c.*333,c.*426,weak,TGA,NM_001884.4	NA	NA	NA	NA	NA	NA	NA	ATC	non_canonical_TIS	non_TIS(AGC)_to_non_canonical_TIS(ATC)	TGA	83673523	83641496	83641163	83641070	AGGAAAGTAAATCTACTCAGAGC	0.467136155059181	weak	c.*333	c.*426	0.60242	15.892	0.18877	0.085	0.488	.	.	.	.	.	.	.	.	.	.	.	.	.	.	.	.	.	.	.	.	.	.	.	.	.	.	.	.		0.994525	Not Sig
chr5	83943202	C	T	ENST00000296591.10:reverse; ENST00000380138.3:reverse	NM_005711.5; NM_001278642.1	EDIL3	.	c.*217G>A; c.*217G>A	UTR3	dTIS	in_frame; in_frame	not_overlapping; not_overlapping	0.00851063829787234	4/480; 4/470	15; 15	NA	ENST00000296591.10:reverse,c.*217G>A,-1659,in_frame,ATA,UTR3,non_canonical_TIS,non_TIS(GTA)_to_non_canonical_TIS(ATA),not_overlapping,4[/480](aa),15,84384374,83943202,83943190,83943419,AATCTCTTAAATAACAACACATT,0.464206108873554,c.*217,c.*229,weak,TAA,NM_005711.5|ENST00000380138.3:reverse,c.*217G>A,-1629,in_frame,ATA,UTR3,non_canonical_TIS,non_TIS(GTA)_to_non_canonical_TIS(ATA),not_overlapping,4[/470](aa),15,84384374,83943202,83943190,83943419,AATCTCTTAAATAACAACACATT,0.464206108873554,c.*217,c.*229,weak,TAA,NM_001278642.1	NA	NA	NA	NA	NA	NA	NA	ATA; ATA	non_canonical_TIS; non_canonical_TIS	non_TIS(GTA)_to_non_canonical_TIS(ATA); non_TIS(GTA)_to_non_canonical_TIS(ATA)	TAA; TAA	84384374; 84384374	83943419; 83943419	83943202; 83943202	83943190; 83943190	AATCTCTTAAATAACAACACATT; AATCTCTTAAATAACAACACATT	0.464206108873554; 0.464206108873554	weak; weak	c.*217; c.*217	c.*229; c.*229	0.00014584	30.846	0.38902	0.248	0.63	.	.	.	.	.	.	.	.	.	.	.	.	.	.	.	.	.	.	.	.	.	.	.	.	.	.	.	.		0.994525	Not Sig
chr5	83943216	C	T	ENST00000296591.10:reverse; ENST00000380138.3:reverse	NM_005711.5; NM_001278642.1	EDIL3	.	c.*203G>A; c.*203G>A	UTR3	dTIS	out_of_frame_(2); out_of_frame_(2)	not_overlapping; not_overlapping	0.0106382978723404	5/480; 5/470	18; 18	NA	ENST00000296591.10:reverse,c.*203G>A,-1645,out_of_frame_(2),ATC,UTR3,non_canonical_TIS,non_TIS(GTC)_to_non_canonical_TIS(ATC),not_overlapping,5[/480](aa),18,84384374,83943216,83943201,83943419,TATTTTATCCATCAAATCTCTTA,0.520950700480758,c.*203,c.*218,weak,TAA,NM_005711.5|ENST00000380138.3:reverse,c.*203G>A,-1615,out_of_frame_(2),ATC,UTR3,non_canonical_TIS,non_TIS(GTC)_to_non_canonical_TIS(ATC),not_overlapping,5[/470](aa),18,84384374,83943216,83943201,83943419,TATTTTATCCATCAAATCTCTTA,0.520950700480758,c.*203,c.*218,weak,TAA,NM_001278642.1	NA	NA	NA	NA	NA	NA	NA	ATC; ATC	non_canonical_TIS; non_canonical_TIS	non_TIS(GTC)_to_non_canonical_TIS(ATC); non_TIS(GTC)_to_non_canonical_TIS(ATC)	TAA; TAA	84384374; 84384374	83943419; 83943419	83943216; 83943216	83943201; 83943201	TATTTTATCCATCAAATCTCTTA; TATTTTATCCATCAAATCTCTTA	0.520950700480758; 0.520950700480758	weak; weak	c.*203; c.*203	c.*218; c.*218	0.00014584	30.846	0.38902	0.248	0.63	.	.	.	.	1.986e-05	7.31e-05	.	.	.	.	.	.	.	.	.	.	.	.	.	.	.	.	.	.	.	.	.	.		0.994525	Not Sig
chr5	90460359	T	C	ENST00000316610.7:reverse	NM_203406.2	MBLAC2	.	c.*808A>G	UTR3	dTIS	out_of_frame_(2)	not_overlapping	0.0645161290322581	18/279	57	NA	ENST00000316610.7:reverse,c.*808A>G,-1645,out_of_frame_(2),TTG,UTR3,non_canonical_TIS,non_TIS(TTA)_to_non_canonical_TIS(TTG),not_overlapping,18[/279](aa),57,90474292,90460361,90460307,90461167,TTTTTTATTATTGTATCCTATTT,0.391079810992925,c.*806,c.*860,weak,TAG,NM_203406.2	NA	NA	NA	NA	NA	NA	NA	TTG	non_canonical_TIS	non_TIS(TTA)_to_non_canonical_TIS(TTG)	TAG	90474292	90461167	90460361	90460307	TTTTTTATTATTGTATCCTATTT	0.391079810992925	weak	c.*806	c.*860	4.5418e-05	11.191	0.71486	0.419	1.288	.	.	.	.	.	.	.	.	.	.	.	.	.	.	.	.	.	.	.	.	.	.	.	.	.	.	.	.		0.994525	Not Sig
chr5	95887121	C	T	ENST00000237853.9:reverse	NM_012081.6	ELL2	.	c.*1750G>A	UTR3	dTIS	in_frame	not_overlapping	0.025	16/640	51	NA	ENST00000237853.9:reverse,c.*1750G>A,-3672,in_frame,AAG,UTR3,non_canonical_TIS,non_TIS(GAG)_to_non_canonical_TIS(AAG),not_overlapping,16[/640](aa),51,95961721,95887121,95887073,95888871,TTTTAGCATTAAGATCCCTGGTG,0.59718309426463,c.*1750,c.*1798,moderate,TAA,NM_012081.6	NA	NA	NA	NA	NA	NA	NA	AAG	non_canonical_TIS	non_TIS(GAG)_to_non_canonical_TIS(AAG)	TAA	95961721	95888871	95887121	95887073	TTTTAGCATTAAGATCCCTGGTG	0.59718309426463	moderate	c.*1750	c.*1798	0.99824	31.739	0.094522	0.042	0.244	.	.	.	.	.	.	.	.	.	.	.	.	.	.	.	.	.	.	.	.	.	.	.	.	.	.	.	.		#N/A	#N/A
chr5	98855559	T	C	ENST00000511067.3:reverse; ENST00000614616.5:reverse	NM_001364113.3; NM_001270.4	CHD1	.	c.*821A>G; c.*821A>G	UTR3	dTIS	out_of_frame_(1); out_of_frame_(1)	not_overlapping; not_overlapping	0.00175438596491228	3/1798; 3/1710	12; 12	NA	ENST00000511067.3:reverse,c.*821A>G,-6215,out_of_frame_(1),ATG,UTR3,canonical_TIS,non_canonical_TIS(ATA)_to_canonical_TIS(ATG),not_overlapping,3[/1798](aa),12,98926386,98855561,98855552,98856380,TTTATACTGAATGTTTTATTAGA,0.4106220682398,c.*819,c.*828,weak,TAG,NM_001364113.3|ENST00000614616.5:reverse,c.*821A>G,-5951,out_of_frame_(1),ATG,UTR3,canonical_TIS,non_canonical_TIS(ATA)_to_canonical_TIS(ATG),not_overlapping,3[/1710](aa),12,98926386,98855561,98855552,98856380,TTTATACTGAATGTTTTATTAGA,0.4106220682398,c.*819,c.*828,weak,TAG,NM_001270.4	NA	NA	NA	NA	NA	NA	NA	ATG; ATG	canonical_TIS; canonical_TIS	non_canonical_TIS(ATA)_to_canonical_TIS(ATG); non_canonical_TIS(ATA)_to_canonical_TIS(ATG)	TAG; TAG	98926386; 98926386	98856380; 98856380	98855561; 98855561	98855552; 98855552	TTTATACTGAATGTTTTATTAGA; TTTATACTGAATGTTTTATTAGA	0.4106220682398; 0.4106220682398	weak; weak	c.*819; c.*819	c.*828; c.*828	1	96.933	0.092848	0.055	0.162	.	.	.	.	6.582e-06	.	.	.	.	.	.	.	.	.	.	.	.	.	.	.	.	.	.	.	.	.	.	.		#N/A	#N/A
chr6	102069622	C	A	ENST00000682090.1:forward; ENST00000421544.6:forward; ENST00000683215.1:forward; ENST00000369134.9:forward; ENST00000683903.1:forward; ENST00000369138.5:forward; ENST00000413795.5:forward	na; na; na; NM_021956.5; na; NM_001166247.1; NM_175768.3	GRIK2	.	c.*1111C>A; c.*1111C>A; c.*1111C>A; c.*1111C>A; c.*1111C>A; c.*1291C>A; c.*1315C>A	UTR3	dTIS	in_frame; in_frame; in_frame; in_frame; in_frame; in_frame; in_frame	not_overlapping; not_overlapping; not_overlapping; not_overlapping; not_overlapping; not_overlapping; not_overlapping	0.0949519230769231	79/908; 79/908; 79/908; 79/908; 79/832; 79/892; 79/869	240; 240; 240; 240; 240; 240; 240	NA	ENST00000682090.1:forward,c.*1111C>A,-3837,in_frame,ATT,UTR3,non_canonical_TIS,non_TIS(CTT)_to_non_canonical_TIS(ATT),not_overlapping,79[/908](aa),240,101399278,102069622,102069859,102068511,GAACAAAATTATTGAACAGTTTT,0.650704223490181,c.*1111,c.*1348,strong,TAG,na|ENST00000421544.6:forward,c.*1111C>A,-3837,in_frame,ATT,UTR3,non_canonical_TIS,non_TIS(CTT)_to_non_canonical_TIS(ATT),not_overlapping,79[/908](aa),240,101399278,102069622,102069859,102068511,GAACAAAATTATTGAACAGTTTT,0.650704223490181,c.*1111,c.*1348,strong,TAG,na|ENST00000683215.1:forward,c.*1111C>A,-3837,in_frame,ATT,UTR3,non_canonical_TIS,non_TIS(CTT)_to_non_canonical_TIS(ATT),not_overlapping,79[/908](aa),240,101399278,102069622,102069859,102068511,GAACAAAATTATTGAACAGTTTT,0.650704223490181,c.*1111,c.*1348,strong,TAG,na|ENST00000369134.9:forward,c.*1111C>A,-3837,in_frame,ATT,UTR3,non_canonical_TIS,non_TIS(CTT)_to_non_canonical_TIS(ATT),not_overlapping,79[/908](aa),240,101399278,102069622,102069859,102068511,GAACAAAATTATTGAACAGTTTT,0.650704223490181,c.*1111,c.*1348,strong,TAG,NM_021956.5|ENST00000683903.1:forward,c.*1111C>A,-3609,in_frame,ATT,UTR3,non_canonical_TIS,non_TIS(CTT)_to_non_canonical_TIS(ATT),not_overlapping,79[/832](aa),240,101399278,102069622,102069859,102068511,GAACAAAATTATTGAACAGTTTT,0.650704223490181,c.*1111,c.*1348,strong,TAG,na|ENST00000369138.5:forward,c.*1291C>A,-3969,in_frame,ATT,UTR3,non_canonical_TIS,non_TIS(CTT)_to_non_canonical_TIS(ATT),not_overlapping,79[/892](aa),240,101399278,102069622,102069859,102065913,GAACAAAATTATTGAACAGTTTT,0.650704223490181,c.*1291,c.*1528,strong,TAG,NM_001166247.1|ENST00000413795.5:forward,c.*1315C>A,-3924,in_frame,ATT,UTR3,non_canonical_TIS,non_TIS(CTT)_to_non_canonical_TIS(ATT),not_overlapping,79[/869](aa),240,101399278,102069622,102069859,102064009,GAACAAAATTATTGAACAGTTTT,0.650704223490181,c.*1315,c.*1552,strong,TAG,NM_175768.3	NA	NA	NA	NA	NA	NA	NA	ATT; ATT; ATT; ATT; ATT; ATT; ATT	non_canonical_TIS; non_canonical_TIS; non_canonical_TIS; non_canonical_TIS; non_canonical_TIS; non_canonical_TIS; non_canonical_TIS	non_TIS(CTT)_to_non_canonical_TIS(ATT); non_TIS(CTT)_to_non_canonical_TIS(ATT); non_TIS(CTT)_to_non_canonical_TIS(ATT); non_TIS(CTT)_to_non_canonical_TIS(ATT); non_TIS(CTT)_to_non_canonical_TIS(ATT); non_TIS(CTT)_to_non_canonical_TIS(ATT); non_TIS(CTT)_to_non_canonical_TIS(ATT)	TAG; TAG; TAG; TAG; TAG; TAG; TAG	101399278; 101399278; 101399278; 101399278; 101399278; 101399278; 101399278	102068511; 102068511; 102068511; 102068511; 102068511; 102065913; 102064009	102069622; 102069622; 102069622; 102069622; 102069622; 102069622; 102069622	102069859; 102069859; 102069859; 102069859; 102069859; 102069859; 102069859	GAACAAAATTATTGAACAGTTTT; GAACAAAATTATTGAACAGTTTT; GAACAAAATTATTGAACAGTTTT; GAACAAAATTATTGAACAGTTTT; GAACAAAATTATTGAACAGTTTT; GAACAAAATTATTGAACAGTTTT; GAACAAAATTATTGAACAGTTTT	0.650704223490181; 0.650704223490181; 0.650704223490181; 0.650704223490181; 0.650704223490181; 0.650704223490181; 0.650704223490181	strong; strong; strong; strong; strong; strong; strong	c.*1111; c.*1111; c.*1111; c.*1111; c.*1111; c.*1291; c.*1315	c.*1348; c.*1348; c.*1348; c.*1348; c.*1348; c.*1528; c.*1552	0.99841	45.24	0.13263	0.072	0.262	.	.	.	.	.	.	.	.	.	.	.	.	.	.	.	.	.	.	.	.	.	.	.	.	.	.	.	.		#N/A	#N/A
chr6	10396755	T	G	ENST00000379608.9:reverse; ENST00000379613.10:reverse	NM_001032280.3; NM_001372066.1	TFAP2A	.	c.*1662A>C; c.*1662A>C	UTR3	dTIS	out_of_frame_(2); out_of_frame_(2)	not_overlapping; not_overlapping	0.00464037122969838	2/431; 2/439	9; 9	NA	ENST00000379608.9:reverse,c.*1662A>C,-2956,out_of_frame_(2),ACG,UTR3,non_canonical_TIS,non_canonical_TIS(AAG)_to_non_canonical_TIS(ACG),not_overlapping,2[/431](aa),9,10411596,10396756,10396750,10398417,TGTACTGCTAACGGAATGACATA,0.509683098412517,c.*1661,c.*1667,moderate,TGA,NM_001032280.3|ENST00000379613.10:reverse,c.*1662A>C,-2980,out_of_frame_(2),ACG,UTR3,non_canonical_TIS,non_canonical_TIS(AAG)_to_non_canonical_TIS(ACG),not_overlapping,2[/439](aa),9,10414991,10396756,10396750,10398417,TGTACTGCTAACGGAATGACATA,0.509683098412517,c.*1661,c.*1667,moderate,TGA,NM_001372066.1	NA	NA	NA	NA	NA	NA	NA	ACG; ACG	non_canonical_TIS; non_canonical_TIS	non_canonical_TIS(AAG)_to_non_canonical_TIS(ACG); non_canonical_TIS(AAG)_to_non_canonical_TIS(ACG)	TGA; TGA	10411596; 10414991	10398417; 10398417	10396756; 10396756	10396750; 10396750	TGTACTGCTAACGGAATGACATA; TGTACTGCTAACGGAATGACATA	0.509683098412517; 0.509683098412517	moderate; moderate	c.*1661; c.*1661	c.*1667; c.*1667	0.98964	18.152	0.055092	0.019	0.261	.	.	.	.	.	.	.	.	.	.	.	.	.	.	.	.	.	.	.	.	.	.	.	.	.	.	.	.		#N/A	#N/A
chr6	106667284	T	C	ENST00000369046.8:forward	NM_018292.5	QRSL1	.	c.*1282T>C	UTR3	dTIS	in_frame	not_overlapping	0.115530303030303	61/528	186	NA	ENST00000369046.8:forward,c.*1282T>C,-2868,in_frame,CTG,UTR3,non_canonical_TIS,non_canonical_TIS(TTG)_to_non_canonical_TIS(CTG),not_overlapping,61[/528](aa),186,106629682,106667284,106667467,106666002,CCTTTTCCTCCTGACTGTCTTTA,0.57711267180857,c.*1282,c.*1465,weak,TAA,NM_018292.5	NA	NA	NA	NA	NA	NA	NA	CTG	non_canonical_TIS	non_canonical_TIS(TTG)_to_non_canonical_TIS(CTG)	TAA	106629682	106666002	106667284	106667467	CCTTTTCCTCCTGACTGTCTTTA	0.57711267180857	weak	c.*1282	c.*1465	4.8771e-08	27.2	0.58822	0.397	0.893	.	.	.	.	.	.	.	.	.	.	.	.	.	.	.	.	.	.	.	.	.	.	.	.	.	.	.	.		#N/A	#N/A
chr6	106667964	A	G	ENST00000369046.8:forward	NM_018292.5	QRSL1	rs543766113	c.*1962A>G	UTR3	dTIS	in_frame	not_overlapping	0.0284090909090909	15/528	48	NA	ENST00000369046.8:forward,c.*1962A>G,-3546,in_frame,AAG,UTR3,non_canonical_TIS,non_TIS(AAA)_to_non_canonical_TIS(AAG),not_overlapping,15[/528](aa),48,106629682,106667962,106668007,106666002,AATTTAAAAAAAGAGAGAGAGAG,0.630985911173577,c.*1960,c.*2005,moderate,TAG,NM_018292.5	NA	NA	NA	NA	NA	NA	NA	AAG	non_canonical_TIS	non_TIS(AAA)_to_non_canonical_TIS(AAG)	TAG	106629682	106666002	106667962	106668007	AATTTAAAAAAAGAGAGAGAGAG	0.630985911173577	moderate	c.*1960	c.*2005	4.8771e-08	27.2	0.58822	0.397	0.893	.	.	.	.	0.0005	0.0151	.	.	.	.	.	.	.	.	.	.	.	.	.	.	.	.	.	.	.	.	.	.		#N/A	#N/A
chr6	10709605	A	T	ENST00000379568.4:forward	NM_017906.3	PAK1IP1	rs200551430	c.*153A>T	UTR3	dTIS	out_of_frame_(2)	not_overlapping	0.0561224489795918	22/392	69	NA	ENST00000379568.4:forward,c.*153A>T,-1330,out_of_frame_(2),ATA,UTR3,non_canonical_TIS,non_TIS(AAA)_to_non_canonical_TIS(ATA),not_overlapping,22[/392](aa),69,10694986,10709604,10709670,10709452,GGTTTTTTTTATAAAAAAAAAAA,0.371072307973236,c.*152,c.*218,weak,TGA,NM_017906.3	NA	NA	NA	NA	NA	NA	NA	ATA	non_canonical_TIS	non_TIS(AAA)_to_non_canonical_TIS(ATA)	TGA	10694986	10709452	10709604	10709670	GGTTTTTTTTATAAAAAAAAAAA	0.371072307973236	weak	c.*152	c.*218	0.36265	17.682	0.22621	0.11	0.518	.	.	.	.	0.0375	0.1879	.	.	.	.	.	.	.	.	.	.	.	.	.	.	.	.	.	.	.	.	.	.		#N/A	#N/A
chr6	107153936	G	A	ENST00000369037.9:reverse	NM_020381.4	PDSS2	.	c.*683C>T	UTR3	dTIS	in_frame	not_overlapping	0.0075187969924812	3/399	12	NA	ENST00000369037.9:reverse,c.*683C>T,-1881,in_frame,ATG,UTR3,canonical_TIS,non_canonical_TIS(ACG)_to_canonical_TIS(ATG),not_overlapping,3[/399](aa),12,107459285,107153937,107153928,107154619,ACCTGCCACCATGCCTGGCTAAT,0.802640843172684,c.*682,c.*691,moderate,TAA,NM_020381.4	NA	NA	NA	NA	NA	NA	NA	ATG	canonical_TIS	non_canonical_TIS(ACG)_to_canonical_TIS(ATG)	TAA	107459285	107154619	107153937	107153928	ACCTGCCACCATGCCTGGCTAAT	0.802640843172684	moderate	c.*682	c.*691	4.3743e-08	19.324	0.72448	0.477	1.133	.	.	.	.	2.631e-05	0.0001	.	.	.	.	.	.	.	.	.	.	.	.	.	.	.	.	.	.	.	.	.	.		#N/A	#N/A
chr6	10756611	T	G	ENST00000612333.4:forward; ENST00000612333.4:forward; ENST00000379542.10:forward; ENST00000379542.10:forward; ENST00000379530.7:forward; ENST00000379530.7:forward; ENST00000473276.5:forward; ENST00000473276.5:forward	NM_001286484.2; NM_001286484.2; NM_030969.5; NM_030969.5; NM_001127711.3; NM_001127711.3; NR_104454.1; NR_104454.1	TMEM14B	.	c.*93T>G; c.*93T>G; c.*93T>G; c.*93T>G; c.*93T>G; c.*93T>G; c.*97T>G; c.*97T>G	UTR3	dTIS	out_of_frame_(1); in_frame; out_of_frame_(1); in_frame; out_of_frame_(1); in_frame; in_frame; out_of_frame_(2)	not_overlapping; not_overlapping; not_overlapping; not_overlapping; not_overlapping; not_overlapping; not_overlapping; not_overlapping	0.584905660377358	31/103; 3/103; 31/114; 3/114; 31/80; 3/80; 31/53; 3/53	96; 12; 96; 12; 96; 12; 96; 12	NA	ENST00000612333.4:forward,c.*93T>G,-404,out_of_frame_(1),GTG,UTR3,non_canonical_TIS,non_canonical_TIS(TTG)_to_non_canonical_TIS(GTG),not_overlapping,31[/103](aa),96,10749202,10756611,10756704,10756518,TGCAGCATTTGTGCATCTGACAT,0.419718307499703,c.*93,c.*186,weak,TGA,NM_001286484.2|ENST00000612333.4:forward,c.*93T>G,-402,in_frame,TTG,UTR3,non_canonical_TIS,non_TIS(TTT)_to_non_canonical_TIS(TTG),not_overlapping,3[/103](aa),12,10749202,10756609,10756618,10756518,AGTGCAGCATTTGTGCATCTGAC,0.421659160168105,c.*91,c.*100,weak,TGA,NM_001286484.2|ENST00000379542.10:forward,c.*93T>G,-437,out_of_frame_(1),GTG,UTR3,non_canonical_TIS,non_canonical_TIS(TTG)_to_non_canonical_TIS(GTG),not_overlapping,31[/114](aa),96,10749246,10756611,10756704,10756518,TGCAGCATTTGTGCATCTGACAT,0.419718307499703,c.*93,c.*186,weak,TGA,NM_030969.5|ENST00000379542.10:forward,c.*93T>G,-435,in_frame,TTG,UTR3,non_canonical_TIS,non_TIS(TTT)_to_non_canonical_TIS(TTG),not_overlapping,3[/114](aa),12,10749246,10756609,10756618,10756518,AGTGCAGCATTTGTGCATCTGAC,0.421659160168105,c.*91,c.*100,weak,TGA,NM_030969.5|ENST00000379530.7:forward,c.*93T>G,-335,out_of_frame_(1),GTG,UTR3,non_canonical_TIS,non_canonical_TIS(TTG)_to_non_canonical_TIS(GTG),not_overlapping,31[/80](aa),96,10749246,10756611,10756704,10756518,TGCAGCATTTGTGCATCTGACAT,0.419718307499703,c.*93,c.*186,weak,TGA,NM_001127711.3|ENST00000379530.7:forward,c.*93T>G,-333,in_frame,TTG,UTR3,non_canonical_TIS,non_TIS(TTT)_to_non_canonical_TIS(TTG),not_overlapping,3[/80](aa),12,10749246,10756609,10756618,10756518,AGTGCAGCATTTGTGCATCTGAC,0.421659160168105,c.*91,c.*100,weak,TGA,NM_001127711.3|ENST00000473276.5:forward,c.*97T>G,-258,in_frame,GTG,UTR3,non_canonical_TIS,non_canonical_TIS(TTG)_to_non_canonical_TIS(GTG),not_overlapping,31[/53](aa),96,10749246,10756611,10756704,10756514,TGCAGCATTTGTGCATCTGACAT,0.419718307499703,c.*97,c.*190,weak,TGA,NR_104454.1|ENST00000473276.5:forward,c.*97T>G,-256,out_of_frame_(2),TTG,UTR3,non_canonical_TIS,non_TIS(TTT)_to_non_canonical_TIS(TTG),not_overlapping,3[/53](aa),12,10749246,10756609,10756618,10756514,AGTGCAGCATTTGTGCATCTGAC,0.421659160168105,c.*95,c.*104,weak,TGA,NR_104454.1	NA	NA	NA	NA	NA	NA	NA	GTG; TTG; GTG; TTG; GTG; TTG; GTG; TTG	non_canonical_TIS; non_canonical_TIS; non_canonical_TIS; non_canonical_TIS; non_canonical_TIS; non_canonical_TIS; non_canonical_TIS; non_canonical_TIS	non_canonical_TIS(TTG)_to_non_canonical_TIS(GTG); non_TIS(TTT)_to_non_canonical_TIS(TTG); non_canonical_TIS(TTG)_to_non_canonical_TIS(GTG); non_TIS(TTT)_to_non_canonical_TIS(TTG); non_canonical_TIS(TTG)_to_non_canonical_TIS(GTG); non_TIS(TTT)_to_non_canonical_TIS(TTG); non_canonical_TIS(TTG)_to_non_canonical_TIS(GTG); non_TIS(TTT)_to_non_canonical_TIS(TTG)	TGA; TGA; TGA; TGA; TGA; TGA; TGA; TGA	10749202; 10749202; 10749246; 10749246; 10749246; 10749246; 10749246; 10749246	10756518; 10756518; 10756518; 10756518; 10756518; 10756518; 10756514; 10756514	10756611; 10756609; 10756611; 10756609; 10756611; 10756609; 10756611; 10756609	10756704; 10756618; 10756704; 10756618; 10756704; 10756618; 10756704; 10756618	TGCAGCATTTGTGCATCTGACAT; AGTGCAGCATTTGTGCATCTGAC; TGCAGCATTTGTGCATCTGACAT; AGTGCAGCATTTGTGCATCTGAC; TGCAGCATTTGTGCATCTGACAT; AGTGCAGCATTTGTGCATCTGAC; TGCAGCATTTGTGCATCTGACAT; AGTGCAGCATTTGTGCATCTGAC	0.419718307499703; 0.421659160168105; 0.419718307499703; 0.421659160168105; 0.419718307499703; 0.421659160168105; 0.419718307499703; 0.421659160168105	weak; weak; weak; weak; weak; weak; weak; weak	c.*93; c.*91; c.*93; c.*91; c.*93; c.*91; c.*97; c.*95	c.*186; c.*100; c.*186; c.*100; c.*186; c.*100; c.*190; c.*104	9.7154e-09	6.0644	1.649	0.948	1.947	.	.	.	.	.	.	.	.	.	.	.	.	.	.	.	.	.	.	.	.	.	.	.	.	.	.	.	.		#N/A	#N/A
chr6	107702302	T	G	ENST00000369020.8:reverse	NM_198081.5	SCML4	.	c.*2898A>C	UTR3	dTIS	out_of_frame_(1)	not_overlapping	0.0434782608695652	18/414	57	NA	ENST00000369020.8:reverse,c.*2898A>C,-4142,out_of_frame_(1),CTG,UTR3,non_canonical_TIS,canonical_TIS(ATG)_to_non_canonical_TIS(CTG),not_overlapping,18[/414](aa),57,107772327,107702302,107702248,107705200,AACTGGATCCCTGTTCACGTGGA,0.573595782526665,c.*2898,c.*2952,weak,TAA,NM_198081.5	NA	NA	NA	NA	NA	NA	NA	CTG	non_canonical_TIS	canonical_TIS(ATG)_to_non_canonical_TIS(CTG)	TAA	107772327	107705200	107702302	107702248	AACTGGATCCCTGTTCACGTGGA	0.573595782526665	weak	c.*2898	c.*2952	7.5932e-06	18.76	0.58635	0.368	0.971	.	.	.	.	.	.	.	.	.	.	.	.	.	.	.	.	.	.	.	.	.	.	.	.	.	.	.	.		0.712732	Not Sig
chr6	107704212	G	A	ENST00000369020.8:reverse; ENST00000369022.6:reverse	NM_198081.5; NM_001286408.2	SCML4	rs2295279	c.*988C>T; c.*988C>T	UTR3	dTIS	out_of_frame_(1); out_of_frame_(1)	not_overlapping; not_overlapping	0.00842696629213483	3/414; 3/356	12; 12	NA	ENST00000369020.8:reverse,c.*988C>T,-2231,out_of_frame_(1),ATG,UTR3,canonical_TIS,non_canonical_TIS(ACG)_to_canonical_TIS(ATG),not_overlapping,3[/414](aa),12,107772327,107704213,107704204,107705200,AAATGTCTCAATGAAGCTTTGAA,0.512499998260564,c.*987,c.*996,weak,TGA,NM_198081.5|ENST00000369022.6:reverse,c.*988C>T,-2057,out_of_frame_(1),ATG,UTR3,canonical_TIS,non_canonical_TIS(ACG)_to_canonical_TIS(ATG),not_overlapping,3[/356](aa),12,107749795,107704213,107704204,107705200,AAATGTCTCAATGAAGCTTTGAA,0.512499998260564,c.*987,c.*996,weak,TGA,NM_001286408.2	NA	NA	NA	NA	NA	NA	NA	ATG; ATG	canonical_TIS; canonical_TIS	non_canonical_TIS(ACG)_to_canonical_TIS(ATG); non_canonical_TIS(ACG)_to_canonical_TIS(ATG)	TGA; TGA	107772327; 107749795	107705200; 107705200	107704213; 107704213	107704204; 107704204	AAATGTCTCAATGAAGCTTTGAA; AAATGTCTCAATGAAGCTTTGAA	0.512499998260564; 0.512499998260564	weak; weak	c.*987; c.*987	c.*996; c.*996	7.5932e-06	18.76	0.58635	0.368	0.971	.	.	.	.	0.1623	0.2274	.	.	.	.	.	.	.	.	.	.	.	.	.	.	.	.	.	.	.	.	.	.		0.994525	Not Sig
chr6	107870616	C	T	ENST00000369002.9:reverse	NM_007214.5	SEC63	.	c.*1088G>A	UTR3	dTIS	out_of_frame_(2)	not_overlapping	0.0144736842105263	11/760	36	NA	ENST00000369002.9:reverse,c.*1088G>A,-3370,out_of_frame_(2),AAG,UTR3,non_canonical_TIS,non_TIS(GAG)_to_non_canonical_TIS(AAG),not_overlapping,11[/760](aa),36,107958009,107870616,107870583,107871704,CCAGGAGTGAAAGGGATTTCCCC,0.52376760300486,c.*1088,c.*1121,moderate,TAG,NM_007214.5	NA	NA	NA	NA	NA	NA	NA	AAG	non_canonical_TIS	non_TIS(GAG)_to_non_canonical_TIS(AAG)	TAG	107958009	107871704	107870616	107870583	CCAGGAGTGAAAGGGATTTCCCC	0.52376760300486	moderate	c.*1088	c.*1121	2.0818e-07	53.011	0.39615	0.28	0.57	.	.	.	.	.	.	.	.	.	.	.	.	.	.	.	.	.	.	.	.	.	.	.	.	.	.	.	.		0.938683	Not Sig
chr6	108042422	T	C	ENST00000699573.1:reverse; ENST00000193322.8:reverse; ENST00000699577.1:reverse; ENST00000699580.1:reverse; ENST00000699581.1:reverse	na; NM_014028.4; na; na; na	OSTM1	.	c.*2363A>G; c.*2363A>G; c.*2363A>G; c.*2363A>G; c.*2363A>G	UTR3	dTIS	out_of_frame_(1); out_of_frame_(1); out_of_frame_(1); out_of_frame_(1); out_of_frame_(1)	not_overlapping; not_overlapping; not_overlapping; not_overlapping; not_overlapping	0.13903743315508	26/278; 26/334; 26/346; 26/187; 26/187	81; 81; 81; 81; 81	NA	ENST00000699573.1:reverse,c.*2363A>G,-3197,out_of_frame_(1),AAG,UTR3,non_canonical_TIS,non_TIS(AAA)_to_non_canonical_TIS(AAG),not_overlapping,26[/278](aa),81,108074651,108042424,108042346,108044785,CAAAAAAAAAAAGAAAAAAAGAA,0.624769493874149,c.*2361,c.*2439,moderate,TGA,na|ENST00000193322.8:reverse,c.*2363A>G,-3365,out_of_frame_(1),AAG,UTR3,non_canonical_TIS,non_TIS(AAA)_to_non_canonical_TIS(AAG),not_overlapping,26[/334](aa),81,108074651,108042424,108042346,108044785,CAAAAAAAAAAAGAAAAAAAGAA,0.624769493874149,c.*2361,c.*2439,moderate,TGA,NM_014028.4|ENST00000699577.1:reverse,c.*2363A>G,-3401,out_of_frame_(1),AAG,UTR3,non_canonical_TIS,non_TIS(AAA)_to_non_canonical_TIS(AAG),not_overlapping,26[/346](aa),81,108074651,108042424,108042346,108044785,CAAAAAAAAAAAGAAAAAAAGAA,0.624769493874149,c.*2361,c.*2439,moderate,TGA,na|ENST00000699580.1:reverse,c.*2363A>G,-2924,out_of_frame_(1),AAG,UTR3,non_canonical_TIS,non_TIS(AAA)_to_non_canonical_TIS(AAG),not_overlapping,26[/187](aa),81,108064260,108042424,108042346,108044785,CAAAAAAAAAAAGAAAAAAAGAA,0.624769493874149,c.*2361,c.*2439,moderate,TGA,na|ENST00000699581.1:reverse,c.*2363A>G,-2924,out_of_frame_(1),AAG,UTR3,non_canonical_TIS,non_TIS(AAA)_to_non_canonical_TIS(AAG),not_overlapping,26[/187](aa),81,108064260,108042424,108042346,108044785,CAAAAAAAAAAAGAAAAAAAGAA,0.624769493874149,c.*2361,c.*2439,moderate,TGA,na	NA	NA	NA	NA	NA	NA	NA	AAG; AAG; AAG; AAG; AAG	non_canonical_TIS; non_canonical_TIS; non_canonical_TIS; non_canonical_TIS; non_canonical_TIS	non_TIS(AAA)_to_non_canonical_TIS(AAG); non_TIS(AAA)_to_non_canonical_TIS(AAG); non_TIS(AAA)_to_non_canonical_TIS(AAG); non_TIS(AAA)_to_non_canonical_TIS(AAG); non_TIS(AAA)_to_non_canonical_TIS(AAG)	TGA; TGA; TGA; TGA; TGA	108074651; 108074651; 108074651; 108064260; 108064260	108044785; 108044785; 108044785; 108044785; 108044785	108042424; 108042424; 108042424; 108042424; 108042424	108042346; 108042346; 108042346; 108042346; 108042346	CAAAAAAAAAAAGAAAAAAAGAA; CAAAAAAAAAAAGAAAAAAAGAA; CAAAAAAAAAAAGAAAAAAAGAA; CAAAAAAAAAAAGAAAAAAAGAA; CAAAAAAAAAAAGAAAAAAAGAA	0.624769493874149; 0.624769493874149; 0.624769493874149; 0.624769493874149; 0.624769493874149	moderate; moderate; moderate; moderate; moderate	c.*2361; c.*2361; c.*2361; c.*2361; c.*2361	c.*2439; c.*2439; c.*2439; c.*2439; c.*2439	0.011293	16.07	0.37336	0.203	0.737	.	.	.	.	0.0001	0.0002	.	.	.	.	.	.	.	.	.	.	.	.	.	.	.	.	.	.	.	.	.	.		0.687439	Not Sig
chr6	108680167	A	G	ENST00000343882.10:forward; ENST00000406360.2:forward; ENST00000540898.1:forward	NM_201559.3; NM_001455.4; na	FOXO3	.	c.*375A>G; c.*375A>G; c.*375A>G	UTR3	dTIS	out_of_frame_(2); out_of_frame_(2); out_of_frame_(2)	not_overlapping; not_overlapping; not_overlapping	0.0264900662251656	12/673; 12/673; 12/453	39; 39; 39	NA	ENST00000343882.10:forward,c.*375A>G,-2395,out_of_frame_(2),AGG,UTR3,non_canonical_TIS,non_canonical_TIS(AAG)_to_non_canonical_TIS(AGG),not_overlapping,12[/673](aa),39,108561209,108680166,108680202,108664855,GGGACGTTTTAGGTGTTGTTCTT,0.345833334269953,c.*374,c.*410,weak,TGA,NM_201559.3|ENST00000406360.2:forward,c.*375A>G,-2395,out_of_frame_(2),AGG,UTR3,non_canonical_TIS,non_canonical_TIS(AAG)_to_non_canonical_TIS(AGG),not_overlapping,12[/673](aa),39,108561209,108680166,108680202,108664855,GGGACGTTTTAGGTGTTGTTCTT,0.345833334269953,c.*374,c.*410,weak,TGA,NM_001455.4|ENST00000540898.1:forward,c.*375A>G,-1735,out_of_frame_(2),AGG,UTR3,non_canonical_TIS,non_canonical_TIS(AAG)_to_non_canonical_TIS(AGG),not_overlapping,12[/453](aa),39,108663494,108680166,108680202,108664855,GGGACGTTTTAGGTGTTGTTCTT,0.345833334269953,c.*374,c.*410,weak,TGA,na	NA	NA	NA	NA	NA	NA	NA	AGG; AGG; AGG	non_canonical_TIS; non_canonical_TIS; non_canonical_TIS	non_canonical_TIS(AAG)_to_non_canonical_TIS(AGG); non_canonical_TIS(AAG)_to_non_canonical_TIS(AGG); non_canonical_TIS(AAG)_to_non_canonical_TIS(AGG)	TGA; TGA; TGA	108561209; 108561209; 108663494	108664855; 108664855; 108664855	108680166; 108680166; 108680166	108680202; 108680202; 108680202	GGGACGTTTTAGGTGTTGTTCTT; GGGACGTTTTAGGTGTTGTTCTT; GGGACGTTTTAGGTGTTGTTCTT	0.345833334269953; 0.345833334269953; 0.345833334269953	weak; weak; weak	c.*374; c.*374; c.*374	c.*410; c.*410; c.*410	0.98806	17.768	0.056282	0.019	0.267	.	.	.	.	.	.	.	.	.	.	.	.	.	.	.	.	.	.	.	.	.	.	.	.	.	.	.	.		0.994525	Not Sig
chr6	108680665	T	A	ENST00000343882.10:forward; ENST00000406360.2:forward	NM_201559.3; NM_001455.4	FOXO3	rs376499159	c.*873T>A; c.*873T>A	UTR3	dTIS	out_of_frame_(1); out_of_frame_(1)	not_overlapping; not_overlapping	0.112927191679049	76/673; 76/673	231; 231	NA	ENST00000343882.10:forward,c.*873T>A,-2894,out_of_frame_(1),ATG,UTR3,canonical_TIS,non_canonical_TIS(TTG)_to_canonical_TIS(ATG),not_overlapping,76[/673](aa),231,108561209,108680665,108680893,108664855,AACTAGAATAATGATATTTTCAG,0.588732392044436,c.*873,c.*1101,moderate,TAA,NM_201559.3|ENST00000406360.2:forward,c.*873T>A,-2894,out_of_frame_(1),ATG,UTR3,canonical_TIS,non_canonical_TIS(TTG)_to_canonical_TIS(ATG),not_overlapping,76[/673](aa),231,108561209,108680665,108680893,108664855,AACTAGAATAATGATATTTTCAG,0.588732392044436,c.*873,c.*1101,moderate,TAA,NM_001455.4	NA	NA	NA	NA	NA	NA	NA	ATG; ATG	canonical_TIS; canonical_TIS	non_canonical_TIS(TTG)_to_canonical_TIS(ATG); non_canonical_TIS(TTG)_to_canonical_TIS(ATG)	TAA; TAA	108561209; 108561209	108664855; 108664855	108680665; 108680665	108680893; 108680893	AACTAGAATAATGATATTTTCAG; AACTAGAATAATGATATTTTCAG	0.588732392044436; 0.588732392044436	moderate; moderate	c.*873; c.*873	c.*1101; c.*1101	0.98806	17.768	0.056282	0.019	0.267	.	.	.	.	0.0016	0.0019	.	.	.	.	.	.	.	.	.	.	.	.	.	.	.	.	.	.	.	.	.	.		0.260998	Not Sig
chr6	109164705	C	T	ENST00000517392.6:forward	NM_001083535.3	CEP57L1	.	c.*1735C>T	UTR3	dTIS	out_of_frame_(1)	not_overlapping	0.0195652173913043	9/460	30	NA	ENST00000517392.6:forward,c.*1735C>T,-3116,out_of_frame_(1),ATA,UTR3,non_canonical_TIS,non_TIS(ACA)_to_non_canonical_TIS(ATA),not_overlapping,9[/460](aa),30,109145222,109164704,109164731,109162970,TGTTTTCTATATATTTAGGAAGG,0.432926772940571,c.*1734,c.*1761,weak,TAG,NM_001083535.3	NA	NA	NA	NA	NA	NA	NA	ATA	non_canonical_TIS	non_TIS(ACA)_to_non_canonical_TIS(ATA)	TAG	109145222	109162970	109164704	109164731	TGTTTTCTATATATTTAGGAAGG	0.432926772940571	weak	c.*1734	c.*1761	2.8112e-08	25.847	0.61903	0.418	0.94	.	.	.	.	.	.	.	.	.	.	.	.	.	.	.	.	.	.	.	.	.	.	.	.	.	.	.	.		0.823654	Not Sig
chr6	109392560	G	A	ENST00000521072.7:reverse; ENST00000424445.6:reverse	NM_173672.5; NM_001286360.1	PPIL6	rs112479482	c.*266C>T; c.*266C>T	UTR3	dTIS	in_frame; in_frame	not_overlapping; not_overlapping	0.14336917562724	40/311; 40/279	123; 123	NA	ENST00000521072.7:reverse,c.*266C>T,-1200,in_frame,ATG,UTR3,canonical_TIS,non_canonical_TIS(ACG)_to_canonical_TIS(ATG),not_overlapping,40[/311](aa),123,109440590,109392561,109392441,109392826,CAGGAATAGAATGCCAGTGGTCC,0.630809858779905,c.*265,c.*385,moderate,TAA,NM_173672.5|ENST00000424445.6:reverse,c.*266C>T,-1104,in_frame,ATG,UTR3,canonical_TIS,non_canonical_TIS(ACG)_to_canonical_TIS(ATG),not_overlapping,40[/279](aa),123,109440590,109392561,109392441,109392826,CAGGAATAGAATGCCAGTGGTCC,0.630809858779905,c.*265,c.*385,moderate,TAA,NM_001286360.1	NA	NA	NA	NA	NA	NA	NA	ATG; ATG	canonical_TIS; canonical_TIS	non_canonical_TIS(ACG)_to_canonical_TIS(ATG); non_canonical_TIS(ACG)_to_canonical_TIS(ATG)	TAA; TAA	109440590; 109440590	109392826; 109392826	109392561; 109392561	109392441; 109392441	CAGGAATAGAATGCCAGTGGTCC; CAGGAATAGAATGCCAGTGGTCC	0.630809858779905; 0.630809858779905	moderate; moderate	c.*265; c.*265	c.*385; c.*385	1.7495e-09	17.716	0.84667	0.565	1.303	.	.	.	.	0.0066	0.0107	.	.	.	.	.	.	.	.	.	.	.	.	.	.	.	.	.	.	.	.	.	.		#N/A	#N/A
chr6	110100068	G	T	ENST00000392589.6:reverse; ENST00000392587.6:reverse; ENST00000392586.5:reverse; ENST00000359451.6:reverse; ENST00000392588.5:reverse	NM_003931.3; NM_001024936.2; na; NM_001024935.2; NM_001024934.2	WASF1	.	c.*454C>A; c.*454C>A; c.*454C>A; c.*454C>A; c.*454C>A	UTR3	dTIS	in_frame; in_frame; in_frame; in_frame; in_frame	not_overlapping; not_overlapping; not_overlapping; not_overlapping; not_overlapping	0.0518783542039356	29/559; 29/559; 29/559; 29/559; 29/559	90; 90; 90; 90; 90	NA	ENST00000392589.6:reverse,c.*454C>A,-2133,in_frame,ATT,UTR3,non_canonical_TIS,non_TIS(CTT)_to_non_canonical_TIS(ATT),not_overlapping,29[/559](aa),90,110127601,110100068,110099981,110100522,GTACATTTAGATTGTAGTGTTGA,0.546126765451895,c.*454,c.*541,moderate,TAG,NM_003931.3|ENST00000392587.6:reverse,c.*454C>A,-2133,in_frame,ATT,UTR3,non_canonical_TIS,non_TIS(CTT)_to_non_canonical_TIS(ATT),not_overlapping,29[/559](aa),90,110127601,110100068,110099981,110100522,GTACATTTAGATTGTAGTGTTGA,0.546126765451895,c.*454,c.*541,moderate,TAG,NM_001024936.2|ENST00000392586.5:reverse,c.*454C>A,-2133,in_frame,ATT,UTR3,non_canonical_TIS,non_TIS(CTT)_to_non_canonical_TIS(ATT),not_overlapping,29[/559](aa),90,110127601,110100068,110099981,110100522,GTACATTTAGATTGTAGTGTTGA,0.546126765451895,c.*454,c.*541,moderate,TAG,na|ENST00000359451.6:reverse,c.*454C>A,-2133,in_frame,ATT,UTR3,non_canonical_TIS,non_TIS(CTT)_to_non_canonical_TIS(ATT),not_overlapping,29[/559](aa),90,110127601,110100068,110099981,110100522,GTACATTTAGATTGTAGTGTTGA,0.546126765451895,c.*454,c.*541,moderate,TAG,NM_001024935.2|ENST00000392588.5:reverse,c.*454C>A,-2133,in_frame,ATT,UTR3,non_canonical_TIS,non_TIS(CTT)_to_non_canonical_TIS(ATT),not_overlapping,29[/559](aa),90,110127601,110100068,110099981,110100522,GTACATTTAGATTGTAGTGTTGA,0.546126765451895,c.*454,c.*541,moderate,TAG,NM_001024934.2	NA	NA	NA	NA	NA	NA	NA	ATT; ATT; ATT; ATT; ATT	non_canonical_TIS; non_canonical_TIS; non_canonical_TIS; non_canonical_TIS; non_canonical_TIS	non_TIS(CTT)_to_non_canonical_TIS(ATT); non_TIS(CTT)_to_non_canonical_TIS(ATT); non_TIS(CTT)_to_non_canonical_TIS(ATT); non_TIS(CTT)_to_non_canonical_TIS(ATT); non_TIS(CTT)_to_non_canonical_TIS(ATT)	TAG; TAG; TAG; TAG; TAG	110127601; 110127601; 110127601; 110127601; 110127601	110100522; 110100522; 110100522; 110100522; 110100522	110100068; 110100068; 110100068; 110100068; 110100068	110099981; 110099981; 110099981; 110099981; 110099981	GTACATTTAGATTGTAGTGTTGA; GTACATTTAGATTGTAGTGTTGA; GTACATTTAGATTGTAGTGTTGA; GTACATTTAGATTGTAGTGTTGA; GTACATTTAGATTGTAGTGTTGA	0.546126765451895; 0.546126765451895; 0.546126765451895; 0.546126765451895; 0.546126765451895	moderate; moderate; moderate; moderate; moderate	c.*454; c.*454; c.*454; c.*454; c.*454	c.*541; c.*541; c.*541; c.*541; c.*541	0.99757	22.053	0.045346	0.015	0.215	.	.	.	.	.	.	.	.	.	.	.	.	.	.	.	.	.	.	.	.	.	.	.	.	.	.	.	.		#N/A	#N/A
chr6	11103004	G	A	ENST00000472091.2:reverse; ENST00000542862.1:reverse	NM_207582.3; na	ERVFRD-1	rs542167962	c.*690C>T; c.*690C>T	UTR3	dTIS	out_of_frame_(2); out_of_frame_(2)	not_overlapping; not_overlapping	0.163568773234201	88/538; 88/538	267; 267	NA	ENST00000472091.2:reverse,c.*690C>T,-2305,out_of_frame_(2),CTG,UTR3,non_canonical_TIS,non_TIS(CCG)_to_non_canonical_TIS(CTG),not_overlapping,88[/538](aa),267,11105310,11103005,11102741,11103694,AATGGAAACCCTGGAACAATGCC,0.828169007579052,c.*689,c.*953,strong,TAG,NM_207582.3|ENST00000542862.1:reverse,c.*690C>T,-2305,out_of_frame_(2),CTG,UTR3,non_canonical_TIS,non_TIS(CCG)_to_non_canonical_TIS(CTG),not_overlapping,88[/538](aa),267,11105310,11103005,11102741,11103694,AATGGAAACCCTGGAACAATGCC,0.828169007579052,c.*689,c.*953,strong,TAG,na	NA	NA	NA	NA	NA	NA	NA	CTG; CTG	non_canonical_TIS; non_canonical_TIS	non_TIS(CCG)_to_non_canonical_TIS(CTG); non_TIS(CCG)_to_non_canonical_TIS(CTG)	TAG; TAG	11105310; 11105310	11103694; 11103694	11103005; 11103005	11102741; 11102741	AATGGAAACCCTGGAACAATGCC; AATGGAAACCCTGGAACAATGCC	0.828169007579052; 0.828169007579052	strong; strong	c.*689; c.*689	c.*953; c.*953	0.025857	5.6034	0.53539	0.242	1.363	.	.	.	.	6.575e-06	1.47e-05	.	.	.	.	.	.	.	.	.	.	.	.	.	.	.	.	.	.	.	.	.	.		#N/A	#N/A
chr6	111270400	G	T	ENST00000671876.2:forward; ENST00000368847.5:forward	NM_153369.4; na	MFSD4B	.	c.*3281G>T; c.*4420G>T	UTR3	dTIS	in_frame; out_of_frame_(1)	not_overlapping; not_overlapping	0.209302325581395	9/518; 9/43	30; 30	NA	ENST00000671876.2:forward,c.*3281G>T,-4836,in_frame,ATA,UTR3,non_canonical_TIS,non_TIS(AGA)_to_non_canonical_TIS(ATA),not_overlapping,9[/518](aa),30,111259701,111270399,111270426,111267119,AACTGAGCTAATAGCAGGACATG,0.571830979575878,c.*3280,c.*3307,moderate,TAA,NM_153369.4|ENST00000368847.5:forward,c.*4420G>T,-4550,out_of_frame_(1),ATA,UTR3,non_canonical_TIS,non_TIS(AGA)_to_non_canonical_TIS(ATA),not_overlapping,9[/43](aa),30,111259701,111270399,111270426,111265980,AACTGAGCTAATAGCAGGACATG,0.571830979575878,c.*4419,c.*4446,moderate,TAA,na	NA	NA	NA	NA	NA	NA	NA	ATA; ATA	non_canonical_TIS; non_canonical_TIS	non_TIS(AGA)_to_non_canonical_TIS(ATA); non_TIS(AGA)_to_non_canonical_TIS(ATA)	TAA; TAA	111259701; 111259701	111267119; 111265980	111270399; 111270399	111270426; 111270426	AACTGAGCTAATAGCAGGACATG; AACTGAGCTAATAGCAGGACATG	0.571830979575878; 0.571830979575878	moderate; moderate	c.*3280; c.*4419	c.*3307; c.*4446	.	.	.	.	.	.	.	.	.	.	.	.	.	.	.	.	.	.	.	.	.	.	.	.	.	.	.	.	.	.	.	.	.		#N/A	#N/A
chr6	111299221	T	A	ENST00000368802.8:reverse; ENST00000358835.7:reverse; ENST00000435970.5:reverse	NM_001372078.1; NM_002912.5; NM_001286431.2	REV3L	.	c.*795A>T; c.*795A>T; c.*795A>T	UTR3	dTIS	out_of_frame_(1); out_of_frame_(1); out_of_frame_(1)	not_overlapping; not_overlapping; not_overlapping	0.00589777195281782	18/3130; 18/3130; 18/3052	57; 57; 57	NA	ENST00000368802.8:reverse,c.*795A>T,-10187,out_of_frame_(1),TTG,UTR3,non_canonical_TIS,canonical_TIS(ATG)_to_non_canonical_TIS(TTG),not_overlapping,18[/3130](aa),57,111482888,111299221,111299167,111300016,TTCTTTCCTTTTGTACTGTACAG,0.402347415737221,c.*795,c.*849,weak,TAG,NM_001372078.1|ENST00000358835.7:reverse,c.*795A>T,-10187,out_of_frame_(1),TTG,UTR3,non_canonical_TIS,canonical_TIS(ATG)_to_non_canonical_TIS(TTG),not_overlapping,18[/3130](aa),57,111482888,111299221,111299167,111300016,TTCTTTCCTTTTGTACTGTACAG,0.402347415737221,c.*795,c.*849,weak,TAG,NM_002912.5|ENST00000435970.5:reverse,c.*795A>T,-9953,out_of_frame_(1),TTG,UTR3,non_canonical_TIS,canonical_TIS(ATG)_to_non_canonical_TIS(TTG),not_overlapping,18[/3052](aa),57,111416377,111299221,111299167,111300016,TTCTTTCCTTTTGTACTGTACAG,0.402347415737221,c.*795,c.*849,weak,TAG,NM_001286431.2	NA	NA	NA	NA	NA	NA	NA	TTG; TTG; TTG	non_canonical_TIS; non_canonical_TIS; non_canonical_TIS	canonical_TIS(ATG)_to_non_canonical_TIS(TTG); canonical_TIS(ATG)_to_non_canonical_TIS(TTG); canonical_TIS(ATG)_to_non_canonical_TIS(TTG)	TAG; TAG; TAG	111482888; 111482888; 111416377	111300016; 111300016; 111300016	111299221; 111299221; 111299221	111299167; 111299167; 111299167	TTCTTTCCTTTTGTACTGTACAG; TTCTTTCCTTTTGTACTGTACAG; TTCTTTCCTTTTGTACTGTACAG	0.402347415737221; 0.402347415737221; 0.402347415737221	weak; weak; weak	c.*795; c.*795; c.*795	c.*849; c.*849; c.*849	1	134.52	0.066905	0.039	0.117	.	.	.	.	.	.	.	.	.	.	.	.	.	.	.	.	.	.	.	.	.	.	.	.	.	.	.	.		#N/A	#N/A
chr6	113861410	A	G	ENST00000612661.2:forward	NM_002356.7	MARCKS	.	c.*831A>G	UTR3	dTIS	in_frame	not_overlapping	0.0150602409638554	5/332	18	NA	ENST00000612661.2:forward,c.*831A>G,-1827,in_frame,ATG,UTR3,canonical_TIS,non_canonical_TIS(ATA)_to_canonical_TIS(ATG),not_overlapping,5[/332](aa),18,113857746,113861408,113861423,113860579,ACAAATCTTGATGTCCAGAAGCA,0.488912683846542,c.*829,c.*844,weak,TGA,NM_002356.7	NA	NA	NA	NA	NA	NA	NA	ATG	canonical_TIS	non_canonical_TIS(ATA)_to_canonical_TIS(ATG)	TGA	113857746	113860579	113861408	113861423	ACAAATCTTGATGTCCAGAAGCA	0.488912683846542	weak	c.*829	c.*844	0.32648	4.2685	0.23428	0.082	1.101	.	.	.	.	.	.	.	.	.	.	.	.	.	.	.	.	.	.	.	.	.	.	.	.	.	.	.	.		0.0290786	Not Sig
chr6	113861971	A	T	ENST00000612661.2:forward	NM_002356.7	MARCKS	.	c.*1392A>T	UTR3	dTIS	out_of_frame_(2)	not_overlapping	0.0602409638554217	20/332	63	NA	ENST00000612661.2:forward,c.*1392A>T,-2389,out_of_frame_(2),ATG,UTR3,canonical_TIS,non_canonical_TIS(AAG)_to_canonical_TIS(ATG),not_overlapping,20[/332](aa),63,113857746,113861970,113862030,113860579,TACGTAGAGGATGATCTTACAAC,0.625352103449316,c.*1391,c.*1451,moderate,TAA,NM_002356.7	NA	NA	NA	NA	NA	NA	NA	ATG	canonical_TIS	non_canonical_TIS(AAG)_to_canonical_TIS(ATG)	TAA	113857746	113860579	113861970	113862030	TACGTAGAGGATGATCTTACAAC	0.625352103449316	moderate	c.*1391	c.*1451	0.32648	4.2685	0.23428	0.082	1.101	.	.	.	.	.	.	.	.	.	.	.	.	.	.	.	.	.	.	.	.	.	.	.	.	.	.	.	.		0.923305	Not Sig
chr6	113862926	T	G	ENST00000612661.2:forward	NM_002356.7	MARCKS	.	c.*2347T>G	UTR3	dTIS	out_of_frame_(1)	not_overlapping	0.0813253012048193	27/332	84	NA	ENST00000612661.2:forward,c.*2347T>G,-3344,out_of_frame_(1),AGG,UTR3,non_canonical_TIS,canonical_TIS(ATG)_to_non_canonical_TIS(AGG),not_overlapping,27[/332](aa),84,113857746,113862925,113863006,113860579,GGACTGATTTAGGGGTCTTTCCT,0.464788731829002,c.*2346,c.*2427,moderate,TAA,NM_002356.7	NA	NA	NA	NA	NA	NA	NA	AGG	non_canonical_TIS	canonical_TIS(ATG)_to_non_canonical_TIS(AGG)	TAA	113857746	113860579	113862925	113863006	GGACTGATTTAGGGGTCTTTCCT	0.464788731829002	moderate	c.*2346	c.*2427	0.32648	4.2685	0.23428	0.082	1.101	.	.	.	.	.	.	.	.	.	.	.	.	.	.	.	.	.	.	.	.	.	.	.	.	.	.	.	.		0.614227	Not Sig
chr6	113862927	G	T	ENST00000612661.2:forward; ENST00000612661.2:forward	NM_002356.7; NM_002356.7	MARCKS	.	c.*2348G>T; c.*2348G>T	UTR3	dTIS	in_frame; out_of_frame_(1)	not_overlapping; not_overlapping	0.0813253012048193	13/332; 27/332	42; 84	NA	ENST00000612661.2:forward,c.*2348G>T,-3345,in_frame,TTG,UTR3,non_canonical_TIS,non_TIS(TGG)_to_non_canonical_TIS(TTG),not_overlapping,13[/332](aa),42,113857746,113862926,113862965,113860579,GACTGATTTATTGGTCTTTCCTA,0.489788728350129,c.*2347,c.*2386,moderate,TAG,NM_002356.7|ENST00000612661.2:forward,c.*2348G>T,-3344,out_of_frame_(1),ATT,UTR3,non_canonical_TIS,canonical_TIS(ATG)_to_non_canonical_TIS(ATT),not_overlapping,27[/332](aa),84,113857746,113862925,113863006,113860579,GGACTGATTTATTGGTCTTTCCT,0.464788731829002,c.*2346,c.*2427,moderate,TAA,NM_002356.7	NA	NA	NA	NA	NA	NA	NA	TTG; ATT	non_canonical_TIS; non_canonical_TIS	non_TIS(TGG)_to_non_canonical_TIS(TTG); canonical_TIS(ATG)_to_non_canonical_TIS(ATT)	TAG; TAA	113857746; 113857746	113860579; 113860579	113862926; 113862925	113862965; 113863006	GACTGATTTATTGGTCTTTCCTA; GGACTGATTTATTGGTCTTTCCT	0.489788728350129; 0.464788731829002	moderate; moderate	c.*2347; c.*2346	c.*2386; c.*2427	0.32648	4.2685	0.23428	0.082	1.101	.	.	.	.	.	.	.	.	.	.	.	.	.	.	.	.	.	.	.	.	.	.	.	.	.	.	.	.		0.994525	Not Sig
chr6	113934223	A	T	ENST00000519065.6:reverse	NM_001527.4	HDAC2	.	c.*6835T>A	UTR3	dTIS	in_frame	not_overlapping	0.0819672131147541	40/488	123	NA	ENST00000519065.6:reverse,c.*6835T>A,-8301,in_frame,AAG,UTR3,non_canonical_TIS,non_TIS(TAG)_to_non_canonical_TIS(AAG),not_overlapping,40[/488](aa),123,113970908,113934223,113934103,113941058,TTAACCCAGAAAGTTGGCATTCA,0.65850939402278,c.*6835,c.*6955,moderate,TAG,NM_001527.4	NA	NA	NA	NA	NA	NA	NA	AAG	non_canonical_TIS	non_TIS(TAG)_to_non_canonical_TIS(AAG)	TAG	113970908	113941058	113934223	113934103	TTAACCCAGAAAGTTGGCATTCA	0.65850939402278	moderate	c.*6835	c.*6955	0.99997	29.697	.	.	0.1	.	.	.	.	.	.	.	.	.	.	.	.	.	.	.	.	.	.	.	.	.	.	.	.	.	.	.	.		0.90158	Not Sig
chr6	113938258	T	C	ENST00000519065.6:reverse	NM_001527.4	HDAC2	.	c.*2800A>G	UTR3	dTIS	out_of_frame_(2)	not_overlapping	0.00204918032786885	1/488	6	NA	ENST00000519065.6:reverse,c.*2800A>G,-4264,out_of_frame_(2),AAG,UTR3,non_canonical_TIS,non_TIS(AAA)_to_non_canonical_TIS(AAG),not_overlapping,1[/488](aa),6,113970908,113938260,113938257,113941058,AAATACATATAAGTAGTTTGTAA,0.4106220682398,c.*2798,c.*2801,weak,TAG,NM_001527.4	NA	NA	NA	NA	NA	NA	NA	AAG	non_canonical_TIS	non_TIS(AAA)_to_non_canonical_TIS(AAG)	TAG	113970908	113941058	113938260	113938257	AAATACATATAAGTAGTTTGTAA	0.4106220682398	weak	c.*2798	c.*2801	0.99997	29.697	.	.	0.1	.	.	.	.	.	.	.	.	.	.	.	.	.	.	.	.	.	.	.	.	.	.	.	.	.	.	.	.		0.994525	Not Sig
chr6	11581800	A	G	ENST00000379426.2:forward	NM_001100829.3	TMEM170B	.	c.*6239A>G	UTR3	dTIS	in_frame	not_overlapping	0.0606060606060606	8/132	27	NA	ENST00000379426.2:forward,c.*6239A>G,-6636,in_frame,AGG,UTR3,non_canonical_TIS,non_canonical_TIS(AAG)_to_non_canonical_TIS(AGG),not_overlapping,8[/132](aa),27,11538278,11581799,11581823,11575561,CATCATTGTTAGGTATTTTTGGA,0.506220658848707,c.*6238,c.*6262,moderate,TAA,NM_001100829.3	NA	NA	NA	NA	NA	NA	NA	AGG	non_canonical_TIS	non_canonical_TIS(AAG)_to_non_canonical_TIS(AGG)	TAA	11538278	11575561	11581799	11581823	CATCATTGTTAGGTATTTTTGGA	0.506220658848707	moderate	c.*6238	c.*6262	0.78657	5.1128	.	.	0.585	.	.	.	.	.	.	.	.	.	.	.	.	.	.	.	.	.	.	.	.	.	.	.	.	.	.	.	.		#N/A	#N/A
chr6	116119646	C	A	ENST00000651968.1:reverse; ENST00000243222.8:reverse; ENST00000327673.4:reverse	NM_000493.4; na; na	COL10A1	.	c.*427G>T; c.*427G>T; c.*427G>T	UTR3	dTIS	out_of_frame_(1); out_of_frame_(1); out_of_frame_(1)	not_overlapping; not_overlapping; not_overlapping	0.0117647058823529	8/680; 8/680; 8/680	27; 27; 27	NA	ENST00000651968.1:reverse,c.*427G>T,-2468,out_of_frame_(1),ATG,UTR3,canonical_TIS,non_canonical_TIS(AGG)_to_canonical_TIS(ATG),not_overlapping,8[/680](aa),27,116125492,116119647,116119623,116120073,GAGAACTTCTATGAAACATCCAG,0.416725349905872,c.*426,c.*450,weak,TAA,NM_000493.4|ENST00000243222.8:reverse,c.*427G>T,-2468,out_of_frame_(1),ATG,UTR3,canonical_TIS,non_canonical_TIS(AGG)_to_canonical_TIS(ATG),not_overlapping,8[/680](aa),27,116125492,116119647,116119623,116120073,GAGAACTTCTATGAAACATCCAG,0.416725349905872,c.*426,c.*450,weak,TAA,na|ENST00000327673.4:reverse,c.*427G>T,-2468,out_of_frame_(1),ATG,UTR3,canonical_TIS,non_canonical_TIS(AGG)_to_canonical_TIS(ATG),not_overlapping,8[/680](aa),27,116125492,116119647,116119623,116120073,GAGAACTTCTATGAAACATCCAG,0.416725349905872,c.*426,c.*450,weak,TAA,na	NA	NA	NA	NA	NA	NA	NA	ATG; ATG; ATG	canonical_TIS; canonical_TIS; canonical_TIS	non_canonical_TIS(AGG)_to_canonical_TIS(ATG); non_canonical_TIS(AGG)_to_canonical_TIS(ATG); non_canonical_TIS(AGG)_to_canonical_TIS(ATG)	TAA; TAA; TAA	116125492; 116125492; 116125492	116120073; 116120073; 116120073	116119647; 116119647; 116119647	116119623; 116119623; 116119623	GAGAACTTCTATGAAACATCCAG; GAGAACTTCTATGAAACATCCAG; GAGAACTTCTATGAAACATCCAG	0.416725349905872; 0.416725349905872; 0.416725349905872	weak; weak; weak	c.*426; c.*426; c.*426	c.*450; c.*450; c.*450	2.9839e-05	17.948	0.55717	0.343	0.945	.	.	.	.	.	.	.	.	.	.	.	.	.	.	.	.	.	.	.	.	.	.	.	.	.	.	.	.		#N/A	#N/A
chr6	116252091	A	C	ENST00000420283.3:reverse	NM_021648.5	TSPYL4	.	c.*673T>G	UTR3	dTIS	out_of_frame_(2)	not_overlapping	0.0507246376811594	21/414	66	NA	ENST00000420283.3:reverse,c.*673T>G,-1915,out_of_frame_(2),TTG,UTR3,non_canonical_TIS,non_TIS(TTT)_to_non_canonical_TIS(TTG),not_overlapping,21[/414](aa),66,116254008,116252093,116252030,116252764,TCACATTGGTTTGCCTGTACCTT,0.523591547935132,c.*671,c.*734,moderate,TAG,NM_021648.5	NA	NA	NA	NA	NA	NA	NA	TTG	non_canonical_TIS	non_TIS(TTT)_to_non_canonical_TIS(TTG)	TAG	116254008	116252764	116252093	116252030	TCACATTGGTTTGCCTGTACCTT	0.523591547935132	moderate	c.*671	c.*734	1.2306e-05	12.284	0.73264	0.441	1.278	.	.	.	.	.	.	.	.	.	.	.	.	.	.	.	.	.	.	.	.	.	.	.	.	.	.	.	.		0.994525	Not Sig
chr6	116437386	G	A	ENST00000452085.7:forward; ENST00000331677.7:forward; ENST00000644252.3:forward; ENST00000646710.1:forward; ENST00000359564.3:forward	NM_001080976.3; na; NM_001322937.2; NM_001322943.2; NM_001322944.2	DSE	.	c.*41G>A; c.*41G>A; c.*41G>A; c.*1783G>A; c.*1783G>A	UTR3	dTIS	out_of_frame_(2); out_of_frame_(2); out_of_frame_(2); in_frame; in_frame	not_overlapping; not_overlapping; not_overlapping; not_overlapping; not_overlapping	0.0964912280701754	22/958; 22/958; 22/958; 22/228; 22/308	69; 69; 69; 69; 69	NA	ENST00000452085.7:forward,c.*41G>A,-2917,out_of_frame_(2),AAG,UTR3,non_canonical_TIS,non_TIS(GAG)_to_non_canonical_TIS(AAG),not_overlapping,22[/958](aa),69,116399251,116437386,116437452,116437345,GTGATCACAAAAGTCTATGCAAA,0.483454941896234,c.*41,c.*107,weak,TAA,NM_001080976.3|ENST00000331677.7:forward,c.*41G>A,-2917,out_of_frame_(2),AAG,UTR3,non_canonical_TIS,non_TIS(GAG)_to_non_canonical_TIS(AAG),not_overlapping,22[/958](aa),69,116399251,116437386,116437452,116437345,GTGATCACAAAAGTCTATGCAAA,0.483454941896234,c.*41,c.*107,weak,TAA,na|ENST00000644252.3:forward,c.*41G>A,-2917,out_of_frame_(2),AAG,UTR3,non_canonical_TIS,non_TIS(GAG)_to_non_canonical_TIS(AAG),not_overlapping,22[/958](aa),69,116399251,116437386,116437452,116437345,GTGATCACAAAAGTCTATGCAAA,0.483454941896234,c.*41,c.*107,weak,TAA,NM_001322937.2|ENST00000646710.1:forward,c.*1783G>A,-2469,in_frame,AAG,UTR3,non_canonical_TIS,non_TIS(GAG)_to_non_canonical_TIS(AAG),not_overlapping,22[/228](aa),69,116399251,116437386,116437452,116435603,GTGATCACAAAAGTCTATGCAAA,0.483454941896234,c.*1783,c.*1849,weak,TAA,NM_001322943.2|ENST00000359564.3:forward,c.*1783G>A,-2709,in_frame,AAG,UTR3,non_canonical_TIS,non_TIS(GAG)_to_non_canonical_TIS(AAG),not_overlapping,22[/308](aa),69,116399251,116437386,116437452,116435603,GTGATCACAAAAGTCTATGCAAA,0.483454941896234,c.*1783,c.*1849,weak,TAA,NM_001322944.2	NA	NA	NA	NA	NA	NA	NA	AAG; AAG; AAG; AAG; AAG	non_canonical_TIS; non_canonical_TIS; non_canonical_TIS; non_canonical_TIS; non_canonical_TIS	non_TIS(GAG)_to_non_canonical_TIS(AAG); non_TIS(GAG)_to_non_canonical_TIS(AAG); non_TIS(GAG)_to_non_canonical_TIS(AAG); non_TIS(GAG)_to_non_canonical_TIS(AAG); non_TIS(GAG)_to_non_canonical_TIS(AAG)	TAA; TAA; TAA; TAA; TAA	116399251; 116399251; 116399251; 116399251; 116399251	116437345; 116437345; 116437345; 116435603; 116435603	116437386; 116437386; 116437386; 116437386; 116437386	116437452; 116437452; 116437452; 116437452; 116437452	GTGATCACAAAAGTCTATGCAAA; GTGATCACAAAAGTCTATGCAAA; GTGATCACAAAAGTCTATGCAAA; GTGATCACAAAAGTCTATGCAAA; GTGATCACAAAAGTCTATGCAAA	0.483454941896234; 0.483454941896234; 0.483454941896234; 0.483454941896234; 0.483454941896234	weak; weak; weak; weak; weak	c.*41; c.*41; c.*41; c.*1783; c.*1783	c.*107; c.*107; c.*107; c.*1849; c.*1849	0.6331	38.284	0.20896	0.122	0.377	.	.	.	.	.	.	.	.	.	.	.	.	.	.	.	.	.	.	.	.	.	.	.	.	.	.	.	.		0.83784	Not Sig
chr6	116516710	C	T	ENST00000368599.4:forward	NM_153711.5	CALHM5	rs923633661	c.*721C>T	UTR3	dTIS	out_of_frame_(1)	not_overlapping	0.116504854368932	36/309	111	NA	ENST00000368599.4:forward,c.*721C>T,-1649,out_of_frame_(1),ATA,UTR3,non_canonical_TIS,non_TIS(ACA)_to_non_canonical_TIS(ATA),not_overlapping,36[/309](aa),111,116511697,116516709,116516817,116515989,ATATATATATATACACACACAGA,0.410684990352228,c.*720,c.*828,weak,TAA,NM_153711.5	NA	NA	NA	NA	NA	NA	NA	ATA	non_canonical_TIS	non_TIS(ACA)_to_non_canonical_TIS(ATA)	TAA	116511697	116515989	116516709	116516817	ATATATATATATACACACACAGA	0.410684990352228	weak	c.*720	c.*828	.	.	.	.	.	.	.	.	.	0.0001	0.0003	.	.	.	.	.	.	.	.	.	.	.	.	.	.	.	.	.	.	.	.	.	.		#N/A	#N/A
chr6	116517784	G	A	ENST00000368599.4:forward; ENST00000368599.4:forward	NM_153711.5; NM_153711.5	CALHM5	.	c.*1795G>A; c.*1795G>A	UTR3	dTIS	in_frame; out_of_frame_(2)	not_overlapping; not_overlapping	0.0938511326860841	22/309; 29/309	69; 90	NA	ENST00000368599.4:forward,c.*1795G>A,-2724,in_frame,ATG,UTR3,canonical_TIS,non_canonical_TIS(GTG)_to_canonical_TIS(ATG),not_overlapping,22[/309](aa),69,116511697,116517784,116517850,116515989,AACCAACCATATGTTTAGAGGGT,0.432926770264514,c.*1795,c.*1861,weak,TGA,NM_153711.5|ENST00000368599.4:forward,c.*1795G>A,-2722,out_of_frame_(2),ATA,UTR3,non_canonical_TIS,canonical_TIS(ATG)_to_non_canonical_TIS(ATA),not_overlapping,29[/309](aa),90,116511697,116517782,116517869,116515989,GGAACCAACCATATGTTTAGAGG,0.734741787806652,c.*1793,c.*1880,moderate,TAA,NM_153711.5	NA	NA	NA	NA	NA	NA	NA	ATG; ATA	canonical_TIS; non_canonical_TIS	non_canonical_TIS(GTG)_to_canonical_TIS(ATG); canonical_TIS(ATG)_to_non_canonical_TIS(ATA)	TGA; TAA	116511697; 116511697	116515989; 116515989	116517784; 116517782	116517850; 116517869	AACCAACCATATGTTTAGAGGGT; GGAACCAACCATATGTTTAGAGG	0.432926770264514; 0.734741787806652	weak; moderate	c.*1795; c.*1793	c.*1861; c.*1880	.	.	.	.	.	.	.	.	.	.	.	.	.	.	.	.	.	.	.	.	.	.	.	.	.	.	.	.	.	.	.	.	.		0.994525	Not Sig
chr6	116518255	A	T	ENST00000368599.4:forward	NM_153711.5	CALHM5	.	c.*2266A>T	UTR3	dTIS	out_of_frame_(1)	not_overlapping	0.0226537216828479	7/309	24	NA	ENST00000368599.4:forward,c.*2266A>T,-3194,out_of_frame_(1),ATC,UTR3,non_canonical_TIS,non_TIS(AAC)_to_non_canonical_TIS(ATC),not_overlapping,7[/309](aa),24,116511697,116518254,116518275,116515989,CTGAGCTCTTATCCTGCTGGGGA,0.427816899580441,c.*2265,c.*2286,weak,TAA,NM_153711.5	NA	NA	NA	NA	NA	NA	NA	ATC	non_canonical_TIS	non_TIS(AAC)_to_non_canonical_TIS(ATC)	TAA	116511697	116515989	116518254	116518275	CTGAGCTCTTATCCTGCTGGGGA	0.427816899580441	weak	c.*2265	c.*2286	.	.	.	.	.	.	.	.	.	.	.	.	.	.	.	.	.	.	.	.	.	.	.	.	.	.	.	.	.	.	.	.	.		0.994525	Not Sig
chr6	116560420	C	A	ENST00000368596.4:forward	NM_001366078.2	CALHM4	.	c.*2209C>A	UTR3	dTIS	out_of_frame_(2)	not_overlapping	0.0127388535031847	4/314	15	NA	ENST00000368596.4:forward,c.*2209C>A,-3151,out_of_frame_(2),ATA,UTR3,non_canonical_TIS,non_canonical_TIS(ATC)_to_non_canonical_TIS(ATA),not_overlapping,4[/314](aa),15,116553794,116560418,116560430,116558211,GCCCTTCTACATAAAACTCTTTT,0.557570419913807,c.*2207,c.*2219,weak,TAG,NM_001366078.2	NA	NA	NA	NA	NA	NA	NA	ATA	non_canonical_TIS	non_canonical_TIS(ATC)_to_non_canonical_TIS(ATA)	TAG	116553794	116558211	116560418	116560430	GCCCTTCTACATAAAACTCTTTT	0.557570419913807	weak	c.*2207	c.*2219	.	.	.	.	.	.	.	.	.	.	.	.	.	.	.	.	.	.	.	.	.	.	.	.	.	.	.	.	.	.	.	.	.		#N/A	#N/A
chr6	116734728	A	G	ENST00000697697.1:forward; ENST00000368564.7:forward	NM_001366304.1; NM_001366306.2	KPNA5	rs73765844	c.*2405A>G; c.*2405A>G	UTR3	dTIS	out_of_frame_(1); out_of_frame_(1)	not_overlapping; not_overlapping	0.0166975881261596	9/559; 9/539	30; 30	NA	ENST00000697697.1:forward,c.*2405A>G,-4082,out_of_frame_(1),AAG,UTR3,non_canonical_TIS,non_TIS(AAA)_to_non_canonical_TIS(AAG),not_overlapping,9[/559](aa),30,116681335,116734726,116734753,116732323,GAAAAAAAAAAAGAAAGAAAGAA,0.627992958931859,c.*2403,c.*2430,moderate,TAA,NM_001366304.1|ENST00000368564.7:forward,c.*2405A>G,-4022,out_of_frame_(1),AAG,UTR3,non_canonical_TIS,non_TIS(AAA)_to_non_canonical_TIS(AAG),not_overlapping,9[/539](aa),30,116681335,116734726,116734753,116732323,GAAAAAAAAAAAGAAAGAAAGAA,0.627992958931859,c.*2403,c.*2430,moderate,TAA,NM_001366306.2	NA	NA	NA	NA	NA	NA	NA	AAG; AAG	non_canonical_TIS; non_canonical_TIS	non_TIS(AAA)_to_non_canonical_TIS(AAG); non_TIS(AAA)_to_non_canonical_TIS(AAG)	TAA; TAA	116681335; 116681335	116732323; 116732323	116734726; 116734726	116734753; 116734753	GAAAAAAAAAAAGAAAGAAAGAA; GAAAAAAAAAAAGAAAGAAAGAA	0.627992958931859; 0.627992958931859	moderate; moderate	c.*2403; c.*2403	c.*2430; c.*2430	0.00013525	30.645	0.39158	0.25	0.634	.	.	.	.	0.0064	0.0222	.	.	.	.	.	.	.	.	.	.	.	.	.	.	.	.	.	.	.	.	.	.		0.925619	Not Sig
chr6	116735559	A	G	ENST00000697697.1:forward; ENST00000368564.7:forward	NM_001366304.1; NM_001366306.2	KPNA5	.	c.*3236A>G; c.*3236A>G	UTR3	dTIS	out_of_frame_(1); out_of_frame_(1)	not_overlapping; not_overlapping	0.00185528756957328	1/559; 1/539	6; 6	NA	ENST00000697697.1:forward,c.*3236A>G,-4913,out_of_frame_(1),AAG,UTR3,non_canonical_TIS,non_TIS(AAA)_to_non_canonical_TIS(AAG),not_overlapping,1[/559](aa),6,116681335,116735557,116735560,116732323,TTACCCTACTAAGTAAACCAACT,0.607398602111668,c.*3234,c.*3237,moderate,TAA,NM_001366304.1|ENST00000368564.7:forward,c.*3236A>G,-4853,out_of_frame_(1),AAG,UTR3,non_canonical_TIS,non_TIS(AAA)_to_non_canonical_TIS(AAG),not_overlapping,1[/539](aa),6,116681335,116735557,116735560,116732323,TTACCCTACTAAGTAAACCAACT,0.607398602111668,c.*3234,c.*3237,moderate,TAA,NM_001366306.2	NA	NA	NA	NA	NA	NA	NA	AAG; AAG	non_canonical_TIS; non_canonical_TIS	non_TIS(AAA)_to_non_canonical_TIS(AAG); non_TIS(AAA)_to_non_canonical_TIS(AAG)	TAA; TAA	116681335; 116681335	116732323; 116732323	116735557; 116735557	116735560; 116735560	TTACCCTACTAAGTAAACCAACT; TTACCCTACTAAGTAAACCAACT	0.607398602111668; 0.607398602111668	moderate; moderate	c.*3234; c.*3234	c.*3237; c.*3237	0.00013525	30.645	0.39158	0.25	0.634	.	.	.	.	.	.	.	.	.	.	.	.	.	.	.	.	.	.	.	.	.	.	.	.	.	.	.	.		NA	#N/A
chr6	116738455	A	G	ENST00000368564.7:forward	NM_001366306.2	KPNA5	.	c.*6132A>G	UTR3	dTIS	in_frame	not_overlapping	0.230055658627087	124/539	375	NA	ENST00000368564.7:forward,c.*6132A>G,-7749,in_frame,CTG,UTR3,non_canonical_TIS,non_TIS(CTA)_to_non_canonical_TIS(CTG),not_overlapping,124[/539](aa),375,116681335,116738453,116738825,116732323,CCTTCTGAAACTGTTCCAATCAA,0.604812207051445,c.*6130,c.*6502,moderate,TAA,NM_001366306.2	NA	NA	NA	NA	NA	NA	NA	CTG	non_canonical_TIS	non_TIS(CTA)_to_non_canonical_TIS(CTG)	TAA	116681335	116732323	116738453	116738825	CCTTCTGAAACTGTTCCAATCAA	0.604812207051445	moderate	c.*6130	c.*6502	0.00013525	30.645	0.39158	0.25	0.634	.	.	.	.	.	.	.	.	.	.	.	.	.	.	.	.	.	.	.	.	.	.	.	.	.	.	.	.		0.994525	Not Sig
chr6	117272579	G	T	ENST00000326274.6:forward; ENST00000352536.7:forward	NM_182645.3; NM_153453.1	VGLL2	.	c.*85G>T; c.*85G>T	UTR3	dTIS	out_of_frame_(1); out_of_frame_(1)	not_overlapping; not_overlapping	0.181818181818182	26/317; 26/143	81; 81	NA	ENST00000326274.6:forward,c.*85G>T,-1037,out_of_frame_(1),ATG,UTR3,canonical_TIS,non_canonical_TIS(AGG)_to_canonical_TIS(ATG),not_overlapping,26[/317](aa),81,117265764,117272578,117272656,117272494,TCCGTGGATGATGACATGGGGGA,0.67852112253541,c.*84,c.*162,moderate,TAA,NM_182645.3|ENST00000352536.7:forward,c.*85G>T,-515,out_of_frame_(1),ATG,UTR3,canonical_TIS,non_canonical_TIS(AGG)_to_canonical_TIS(ATG),not_overlapping,26[/143](aa),81,117265764,117272578,117272656,117272494,TCCGTGGATGATGACATGGGGGA,0.67852112253541,c.*84,c.*162,moderate,TAA,NM_153453.1	NA	NA	NA	NA	NA	NA	NA	ATG; ATG	canonical_TIS; canonical_TIS	non_canonical_TIS(AGG)_to_canonical_TIS(ATG); non_canonical_TIS(AGG)_to_canonical_TIS(ATG)	TAA; TAA	117265764; 117265764	117272494; 117272494	117272578; 117272578	117272656; 117272656	TCCGTGGATGATGACATGGGGGA; TCCGTGGATGATGACATGGGGGA	0.67852112253541; 0.67852112253541	moderate; moderate	c.*84; c.*84	c.*162; c.*162	0.70547	8.3246	0.12013	0.042	0.57	.	.	.	.	.	.	.	.	.	.	.	.	.	.	.	.	.	.	.	.	.	.	.	.	.	.	.	.		#N/A	#N/A
chr6	118461186	C	G	ENST00000368491.8:reverse; ENST00000368488.9:reverse	NM_001042475.3; NM_001178035.2	CEP85L	.	c.*4219G>C; c.*4219G>C	UTR3	dTIS	in_frame; in_frame	not_overlapping; not_overlapping	0.0211180124223602	17/805; 17/808	54; 54	NA	ENST00000368491.8:reverse,c.*4219G>C,-6636,in_frame,CTG,UTR3,non_canonical_TIS,non_canonical_TIS(GTG)_to_non_canonical_TIS(CTG),not_overlapping,17[/805](aa),54,118651269,118461186,118461135,118465405,AAGTAGTAAGCTGCTAGGTGGTT,0.597007041870958,c.*4219,c.*4270,moderate,TGA,NM_001042475.3|ENST00000368488.9:reverse,c.*4219G>C,-6645,in_frame,CTG,UTR3,non_canonical_TIS,non_canonical_TIS(GTG)_to_non_canonical_TIS(CTG),not_overlapping,17[/808](aa),54,118652781,118461186,118461135,118465405,AAGTAGTAAGCTGCTAGGTGGTT,0.597007041870958,c.*4219,c.*4270,moderate,TGA,NM_001178035.2	NA	NA	NA	NA	NA	NA	NA	CTG; CTG	non_canonical_TIS; non_canonical_TIS	non_canonical_TIS(GTG)_to_non_canonical_TIS(CTG); non_canonical_TIS(GTG)_to_non_canonical_TIS(CTG)	TGA; TGA	118651269; 118652781	118465405; 118465405	118461186; 118461186	118461135; 118461135	AAGTAGTAAGCTGCTAGGTGGTT; AAGTAGTAAGCTGCTAGGTGGTT	0.597007041870958; 0.597007041870958	moderate; moderate	c.*4219; c.*4219	c.*4270; c.*4270	4.5367e-09	42.782	0.49086	0.347	0.707	.	.	.	.	.	.	.	.	.	.	.	.	.	.	.	.	.	.	.	.	.	.	.	.	.	.	.	.		0.994525	Not Sig
chr6	118463929	C	A	ENST00000368491.8:reverse; ENST00000368488.9:reverse	NM_001042475.3; NM_001178035.2	CEP85L	.	c.*1476G>T; c.*1476G>T	UTR3	dTIS	out_of_frame_(2); out_of_frame_(2)	not_overlapping; not_overlapping	0.022360248447205	18/805; 18/808	57; 57	NA	ENST00000368491.8:reverse,c.*1476G>T,-3892,out_of_frame_(2),ATA,UTR3,non_canonical_TIS,non_TIS(AGA)_to_non_canonical_TIS(ATA),not_overlapping,18[/805](aa),57,118651269,118463930,118463876,118465405,CTTATATACTATAATAAAGGCTC,0.588149771765043,c.*1475,c.*1529,moderate,TGA,NM_001042475.3|ENST00000368488.9:reverse,c.*1476G>T,-3901,out_of_frame_(2),ATA,UTR3,non_canonical_TIS,non_TIS(AGA)_to_non_canonical_TIS(ATA),not_overlapping,18[/808](aa),57,118652781,118463930,118463876,118465405,CTTATATACTATAATAAAGGCTC,0.588149771765043,c.*1475,c.*1529,moderate,TGA,NM_001178035.2	NA	NA	NA	NA	NA	NA	NA	ATA; ATA	non_canonical_TIS; non_canonical_TIS	non_TIS(AGA)_to_non_canonical_TIS(ATA); non_TIS(AGA)_to_non_canonical_TIS(ATA)	TGA; TGA	118651269; 118652781	118465405; 118465405	118463930; 118463930	118463876; 118463876	CTTATATACTATAATAAAGGCTC; CTTATATACTATAATAAAGGCTC	0.588149771765043; 0.588149771765043	moderate; moderate	c.*1475; c.*1475	c.*1529; c.*1529	4.5367e-09	42.782	0.49086	0.347	0.707	.	.	.	.	6.578e-06	2.415e-05	.	.	.	.	.	.	.	.	.	.	.	.	.	.	.	.	.	.	.	.	.	.		0.994525	Not Sig
chr6	122726123	C	A	ENST00000615438.4:forward; ENST00000392490.5:forward; ENST00000368452.7:forward; ENST00000258014.3:forward	NM_001270394.2; NM_032471.6; NM_181795.3; NM_001270395.2	PKIB	.	c.*928C>A; c.*928C>A; c.*928C>A; c.*928C>A	UTR3	dTIS	out_of_frame_(2); out_of_frame_(2); out_of_frame_(2); out_of_frame_(2)	not_overlapping; not_overlapping; not_overlapping; not_overlapping	0.0256410256410256	2/85; 2/78; 2/78; 2/85	9; 9; 9; 9	NA	ENST00000615438.4:forward,c.*928C>A,-1183,out_of_frame_(2),ATA,UTR3,non_canonical_TIS,non_canonical_TIS(ATC)_to_non_canonical_TIS(ATA),not_overlapping,2[/85](aa),9,122701488,122726121,122726127,122725195,AGTAAAATACATACTTTAAATAT,0.487323941317596,c.*926,c.*932,weak,TAA,NM_001270394.2|ENST00000392490.5:forward,c.*928C>A,-1162,out_of_frame_(2),ATA,UTR3,non_canonical_TIS,non_canonical_TIS(ATC)_to_non_canonical_TIS(ATA),not_overlapping,2[/78](aa),9,122717795,122726121,122726127,122725195,AGTAAAATACATACTTTAAATAT,0.487323941317596,c.*926,c.*932,weak,TAA,NM_032471.6|ENST00000368452.7:forward,c.*928C>A,-1162,out_of_frame_(2),ATA,UTR3,non_canonical_TIS,non_canonical_TIS(ATC)_to_non_canonical_TIS(ATA),not_overlapping,2[/78](aa),9,122717795,122726121,122726127,122725195,AGTAAAATACATACTTTAAATAT,0.487323941317596,c.*926,c.*932,weak,TAA,NM_181795.3|ENST00000258014.3:forward,c.*928C>A,-1183,out_of_frame_(2),ATA,UTR3,non_canonical_TIS,non_canonical_TIS(ATC)_to_non_canonical_TIS(ATA),not_overlapping,2[/85](aa),9,122701488,122726121,122726127,122725195,AGTAAAATACATACTTTAAATAT,0.487323941317596,c.*926,c.*932,weak,TAA,NM_001270395.2	NA	NA	NA	NA	NA	NA	NA	ATA; ATA; ATA; ATA	non_canonical_TIS; non_canonical_TIS; non_canonical_TIS; non_canonical_TIS	non_canonical_TIS(ATC)_to_non_canonical_TIS(ATA); non_canonical_TIS(ATC)_to_non_canonical_TIS(ATA); non_canonical_TIS(ATC)_to_non_canonical_TIS(ATA); non_canonical_TIS(ATC)_to_non_canonical_TIS(ATA)	TAA; TAA; TAA; TAA	122701488; 122717795; 122717795; 122701488	122725195; 122725195; 122725195; 122725195	122726121; 122726121; 122726121; 122726121	122726127; 122726127; 122726127; 122726127	AGTAAAATACATACTTTAAATAT; AGTAAAATACATACTTTAAATAT; AGTAAAATACATACTTTAAATAT; AGTAAAATACATACTTTAAATAT	0.487323941317596; 0.487323941317596; 0.487323941317596; 0.487323941317596	weak; weak; weak; weak	c.*926; c.*926; c.*926; c.*926	c.*932; c.*932; c.*932; c.*932	0.046118	3.1324	0.63849	0.254	1.705	.	.	.	.	.	.	.	.	.	.	.	.	.	.	.	.	.	.	.	.	.	.	.	.	.	.	.	.		#N/A	#N/A
chr6	123065417	G	T	ENST00000275162.10:forward	NM_001010852.4	CLVS2	.	c.*1656G>T	UTR3	dTIS	out_of_frame_(2)	not_overlapping	0.0642201834862385	21/327	66	NA	ENST00000275162.10:forward,c.*1656G>T,-2638,out_of_frame_(2),ATC,UTR3,non_canonical_TIS,non_TIS(AGC)_to_non_canonical_TIS(ATC),not_overlapping,21[/327](aa),66,122997778,123065416,123065479,123063761,AAATTGTAAAATCAAGCTGAATA,0.636267603406269,c.*1655,c.*1718,moderate,TAA,NM_001010852.4	NA	NA	NA	NA	NA	NA	NA	ATC	non_canonical_TIS	non_TIS(AGC)_to_non_canonical_TIS(ATC)	TAA	122997778	123063761	123065416	123065479	AAATTGTAAAATCAAGCTGAATA	0.636267603406269	moderate	c.*1655	c.*1718	0.013557	12.212	0.40945	0.213	0.861	.	.	.	.	0	.	.	.	.	.	.	.	.	.	.	.	.	.	.	.	.	.	.	.	.	.	.	.		#N/A	#N/A
chr6	123216367	C	T	ENST00000334268.9:reverse	NM_006073.4	TRDN	rs1000367609	c.*2234G>A	UTR3	dTIS	out_of_frame_(2)	not_overlapping	0.00137174211248285	1/729	6	NA	ENST00000334268.9:reverse,c.*2234G>A,-4423,out_of_frame_(2),ATC,UTR3,non_canonical_TIS,non_TIS(GTC)_to_non_canonical_TIS(ATC),not_overlapping,1[/729](aa),6,123636775,123216367,123216364,123218601,ATATATTACCATCTAATAAAATA,0.672417840869338,c.*2234,c.*2237,moderate,TAA,NM_006073.4	NA	NA	NA	NA	NA	NA	NA	ATC	non_canonical_TIS	non_TIS(GTC)_to_non_canonical_TIS(ATC)	TAA	123636775	123218601	123216367	123216364	ATATATTACCATCTAATAAAATA	0.672417840869338	moderate	c.*2234	c.*2237	8.357e-22	50.126	0.77804	0.601	1.016	.	.	.	.	0.0002	0.0004	.	.	.	.	.	.	.	.	.	.	.	.	.	.	.	.	.	.	.	.	.	.		0.994525	Sig
chr6	123216787	T	C	ENST00000334268.9:reverse	NM_006073.4	TRDN	.	c.*1814A>G	UTR3	dTIS	out_of_frame_(1)	not_overlapping	0.00274348422496571	2/729	9	NA	ENST00000334268.9:reverse,c.*1814A>G,-4001,out_of_frame_(1),ATG,UTR3,canonical_TIS,non_canonical_TIS(ATA)_to_canonical_TIS(ATG),not_overlapping,2[/729](aa),9,123636775,123216789,123216783,123218601,GAAAAATATAATGAATTAGATTC,0.59137323949881,c.*1812,c.*1818,moderate,TAG,NM_006073.4	NA	NA	NA	NA	NA	NA	NA	ATG	canonical_TIS	non_canonical_TIS(ATA)_to_canonical_TIS(ATG)	TAG	123636775	123218601	123216789	123216783	GAAAAATATAATGAATTAGATTC	0.59137323949881	moderate	c.*1812	c.*1818	8.357e-22	50.126	0.77804	0.601	1.016	.	.	.	.	.	.	.	.	.	.	.	.	.	.	.	.	.	.	.	.	.	.	.	.	.	.	.	.		0.330097	Not Sig
chr6	123217489	C	T	ENST00000334268.9:reverse	NM_006073.4	TRDN	rs909437143	c.*1112G>A	UTR3	dTIS	out_of_frame_(2)	not_overlapping	0.0219478737997256	16/729	51	NA	ENST00000334268.9:reverse,c.*1112G>A,-3301,out_of_frame_(2),ATG,UTR3,canonical_TIS,non_canonical_TIS(GTG)_to_canonical_TIS(ATG),not_overlapping,16[/729](aa),51,123636775,123217489,123217441,123218601,ATAAATACTCATGTTCTTTACTA,0.475410794181479,c.*1112,c.*1160,weak,TGA,NM_006073.4	NA	NA	NA	NA	NA	NA	NA	ATG	canonical_TIS	non_canonical_TIS(GTG)_to_canonical_TIS(ATG)	TGA	123636775	123218601	123217489	123217441	ATAAATACTCATGTTCTTTACTA	0.475410794181479	weak	c.*1112	c.*1160	8.357e-22	50.126	0.77804	0.601	1.016	.	.	.	.	3.293e-05	0.0002	.	.	.	.	.	.	.	.	.	.	.	.	.	.	.	.	.	.	.	.	.	.		0.994525	Not Sig
chr6	123217613	G	A	ENST00000334268.9:reverse	NM_006073.4	TRDN	.	c.*988C>T	UTR3	dTIS	out_of_frame_(1)	not_overlapping	0.0507544581618656	37/729	114	NA	ENST00000334268.9:reverse,c.*988C>T,-3176,out_of_frame_(1),ATT,UTR3,non_canonical_TIS,non_TIS(ACT)_to_non_canonical_TIS(ATT),not_overlapping,37[/729](aa),114,123636775,123217614,123217503,123218601,GAGATGTCTTATTTGTATTTTAG,0.351060571432437,c.*987,c.*1098,weak,TAA,NM_006073.4	NA	NA	NA	NA	NA	NA	NA	ATT	non_canonical_TIS	non_TIS(ACT)_to_non_canonical_TIS(ATT)	TAA	123636775	123218601	123217614	123217503	GAGATGTCTTATTTGTATTTTAG	0.351060571432437	weak	c.*987	c.*1098	8.357e-22	50.126	0.77804	0.601	1.016	.	.	.	.	.	.	.	.	.	.	.	.	.	.	.	.	.	.	.	.	.	.	.	.	.	.	.	.		0.994525	Not Sig
chr6	127709428	G	A	ENST00000368250.5:reverse; ENST00000537166.5:reverse; ENST00000368248.5:reverse; ENST00000626040.2:reverse; ENST00000630369.2:reverse	na; NM_001164687.2; NM_001010923.3; na; NM_001164685.2	THEMIS	.	c.*557C>T; c.*557C>T; c.*557C>T; c.*557C>T; c.*557C>T	UTR3	dTIS	in_frame; in_frame; in_frame; in_frame; in_frame	not_overlapping; not_overlapping; not_overlapping; not_overlapping; not_overlapping	0.0124555160142349	7/641; 7/606; 7/641; 7/562; 7/680	24; 24; 24; 24; 24	NA	ENST00000368250.5:reverse,c.*557C>T,-2481,in_frame,ATG,UTR3,canonical_TIS,non_canonical_TIS(ACG)_to_canonical_TIS(ATG),not_overlapping,7[/641](aa),24,127900932,127709429,127709408,127709985,TTTACAAAATATGCTGTGTCATA,0.566021124810058,c.*556,c.*577,moderate,TGA,na|ENST00000537166.5:reverse,c.*557C>T,-2376,in_frame,ATG,UTR3,canonical_TIS,non_canonical_TIS(ACG)_to_canonical_TIS(ATG),not_overlapping,7[/606](aa),24,127855174,127709429,127709408,127709985,TTTACAAAATATGCTGTGTCATA,0.566021124810058,c.*556,c.*577,moderate,TGA,NM_001164687.2|ENST00000368248.5:reverse,c.*557C>T,-2481,in_frame,ATG,UTR3,canonical_TIS,non_canonical_TIS(ACG)_to_canonical_TIS(ATG),not_overlapping,7[/641](aa),24,127900932,127709429,127709408,127709985,TTTACAAAATATGCTGTGTCATA,0.566021124810058,c.*556,c.*577,moderate,TGA,NM_001010923.3|ENST00000626040.2:reverse,c.*557C>T,-2244,in_frame,ATG,UTR3,canonical_TIS,non_canonical_TIS(ACG)_to_canonical_TIS(ATG),not_overlapping,7[/562](aa),24,127855042,127709429,127709408,127709985,TTTACAAAATATGCTGTGTCATA,0.566021124810058,c.*556,c.*577,moderate,TGA,na|ENST00000630369.2:reverse,c.*557C>T,-2598,in_frame,ATG,UTR3,canonical_TIS,non_canonical_TIS(ACG)_to_canonical_TIS(ATG),not_overlapping,7[/680](aa),24,127900932,127709429,127709408,127709985,TTTACAAAATATGCTGTGTCATA,0.566021124810058,c.*556,c.*577,moderate,TGA,NM_001164685.2	NA	NA	NA	NA	NA	NA	NA	ATG; ATG; ATG; ATG; ATG	canonical_TIS; canonical_TIS; canonical_TIS; canonical_TIS; canonical_TIS	non_canonical_TIS(ACG)_to_canonical_TIS(ATG); non_canonical_TIS(ACG)_to_canonical_TIS(ATG); non_canonical_TIS(ACG)_to_canonical_TIS(ATG); non_canonical_TIS(ACG)_to_canonical_TIS(ATG); non_canonical_TIS(ACG)_to_canonical_TIS(ATG)	TGA; TGA; TGA; TGA; TGA	127900932; 127855174; 127900932; 127855042; 127900932	127709985; 127709985; 127709985; 127709985; 127709985	127709429; 127709429; 127709429; 127709429; 127709429	127709408; 127709408; 127709408; 127709408; 127709408	TTTACAAAATATGCTGTGTCATA; TTTACAAAATATGCTGTGTCATA; TTTACAAAATATGCTGTGTCATA; TTTACAAAATATGCTGTGTCATA; TTTACAAAATATGCTGTGTCATA	0.566021124810058; 0.566021124810058; 0.566021124810058; 0.566021124810058; 0.566021124810058	moderate; moderate; moderate; moderate; moderate	c.*556; c.*556; c.*556; c.*556; c.*556	c.*577; c.*577; c.*577; c.*577; c.*577	1.9597e-06	23.804	0.54614	0.355	0.868	.	.	.	.	3.95e-05	7.249e-05	.	.	.	.	.	.	.	.	.	.	.	.	.	.	.	.	.	.	.	.	.	.		#N/A	#N/A
chr6	127970065	A	T	ENST00000368226.9:reverse; ENST00000532331.5:reverse; ENST00000368213.9:reverse; ENST00000368210.7:reverse; ENST00000368215.7:reverse	NM_002844.4; NM_001291981.2; NM_001135648.3; na; NM_001291984.2	PTPRK	.	c.*162T>A; c.*162T>A; c.*162T>A; c.*162T>A; c.*162T>A	UTR3	dTIS	out_of_frame_(1); out_of_frame_(1); out_of_frame_(1); out_of_frame_(1); out_of_frame_(1)	not_overlapping; not_overlapping; not_overlapping; not_overlapping; not_overlapping	0.0215427380125087	31/1440; 31/1462; 31/1446; 31/1458; 31/1439	96; 96; 96; 96; 96	NA	ENST00000368226.9:reverse,c.*162T>A,-4484,out_of_frame_(1),ATA,UTR3,non_canonical_TIS,non_TIS(TTA)_to_non_canonical_TIS(ATA),not_overlapping,31[/1440](aa),96,128520358,127970065,127969972,127970227,GTTGTGTATCATAATAAAAAGGA,0.6612131502093,c.*162,c.*255,moderate,TGA,NM_002844.4|ENST00000532331.5:reverse,c.*162T>A,-4550,out_of_frame_(1),ATA,UTR3,non_canonical_TIS,non_TIS(TTA)_to_non_canonical_TIS(ATA),not_overlapping,31[/1462](aa),96,128520358,127970065,127969972,127970227,GTTGTGTATCATAATAAAAAGGA,0.6612131502093,c.*162,c.*255,moderate,TGA,NM_001291981.2|ENST00000368213.9:reverse,c.*162T>A,-4502,out_of_frame_(1),ATA,UTR3,non_canonical_TIS,non_TIS(TTA)_to_non_canonical_TIS(ATA),not_overlapping,31[/1446](aa),96,128520358,127970065,127969972,127970227,GTTGTGTATCATAATAAAAAGGA,0.6612131502093,c.*162,c.*255,moderate,TGA,NM_001135648.3|ENST00000368210.7:reverse,c.*162T>A,-4538,out_of_frame_(1),ATA,UTR3,non_canonical_TIS,non_TIS(TTA)_to_non_canonical_TIS(ATA),not_overlapping,31[/1458](aa),96,128520358,127970065,127969972,127970227,GTTGTGTATCATAATAAAAAGGA,0.6612131502093,c.*162,c.*255,moderate,TGA,na|ENST00000368215.7:reverse,c.*162T>A,-4481,out_of_frame_(1),ATA,UTR3,non_canonical_TIS,non_TIS(TTA)_to_non_canonical_TIS(ATA),not_overlapping,31[/1439](aa),96,128520358,127970065,127969972,127970227,GTTGTGTATCATAATAAAAAGGA,0.6612131502093,c.*162,c.*255,moderate,TGA,NM_001291984.2	NA	NA	NA	NA	NA	NA	NA	ATA; ATA; ATA; ATA; ATA	non_canonical_TIS; non_canonical_TIS; non_canonical_TIS; non_canonical_TIS; non_canonical_TIS	non_TIS(TTA)_to_non_canonical_TIS(ATA); non_TIS(TTA)_to_non_canonical_TIS(ATA); non_TIS(TTA)_to_non_canonical_TIS(ATA); non_TIS(TTA)_to_non_canonical_TIS(ATA); non_TIS(TTA)_to_non_canonical_TIS(ATA)	TGA; TGA; TGA; TGA; TGA	128520358; 128520358; 128520358; 128520358; 128520358	127970227; 127970227; 127970227; 127970227; 127970227	127970065; 127970065; 127970065; 127970065; 127970065	127969972; 127969972; 127969972; 127969972; 127969972	GTTGTGTATCATAATAAAAAGGA; GTTGTGTATCATAATAAAAAGGA; GTTGTGTATCATAATAAAAAGGA; GTTGTGTATCATAATAAAAAGGA; GTTGTGTATCATAATAAAAAGGA	0.6612131502093; 0.6612131502093; 0.6612131502093; 0.6612131502093; 0.6612131502093	moderate; moderate; moderate; moderate; moderate	c.*162; c.*162; c.*162; c.*162; c.*162	c.*255; c.*255; c.*255; c.*255; c.*255	0.90291	82.472	0.20613	0.14	0.309	.	.	.	.	.	.	.	.	.	.	.	.	.	.	.	.	.	.	.	.	.	.	.	.	.	.	.	.		#N/A	#N/A
chr6	129576822	C	T	ENST00000368149.3:reverse	NM_033515.3	ARHGAP18	.	c.*1691G>A	UTR3	dTIS	out_of_frame_(1)	not_overlapping	0.028657616892911	19/663	60	NA	ENST00000368149.3:reverse,c.*1691G>A,-3680,out_of_frame_(1),ATA,UTR3,non_canonical_TIS,canonical_TIS(ATG)_to_non_canonical_TIS(ATA),not_overlapping,19[/663](aa),60,129710136,129576824,129576767,129578513,AATTAGCAAAATAGTACTTATTA,0.704049294969947,c.*1689,c.*1746,strong,TAA,NM_033515.3	NA	NA	NA	NA	NA	NA	NA	ATA	non_canonical_TIS	canonical_TIS(ATG)_to_non_canonical_TIS(ATA)	TAA	129710136	129578513	129576824	129576767	AATTAGCAAAATAGTACTTATTA	0.704049294969947	strong	c.*1689	c.*1746	8.4436e-12	39.284	0.61094	0.441	0.859	.	.	.	.	.	.	.	.	.	.	.	.	.	.	.	.	.	.	.	.	.	.	.	.	.	.	.	.		#N/A	#N/A
chr6	130835849	C	A	ENST00000541421.2:forward	NM_001195597.2	SMLR1	.	c.*894C>A	UTR3	dTIS	out_of_frame_(1)	not_overlapping	0.0747663551401869	8/107	27	NA	ENST00000541421.2:forward,c.*894C>A,-1217,out_of_frame_(1),ATC,UTR3,non_canonical_TIS,non_TIS(CTC)_to_non_canonical_TIS(ATC),not_overlapping,8[/107](aa),27,130827414,130835849,130835873,130834955,TACTGTTGTGATCCCCACATTCT,0.605051178881489,c.*894,c.*918,moderate,TAA,NM_001195597.2	NA	NA	NA	NA	NA	NA	NA	ATC	non_canonical_TIS	non_TIS(CTC)_to_non_canonical_TIS(ATC)	TAA	130827414	130834955	130835849	130835873	TACTGTTGTGATCCCCACATTCT	0.605051178881489	moderate	c.*894	c.*918	0.19896	2.758	0.36258	0.126	1.541	.	.	.	.	.	.	.	.	.	.	.	.	.	.	.	.	.	.	.	.	.	.	.	.	.	.	.	.		0.994525	Not Sig
chr6	130839947	G	T	ENST00000531410.5:reverse; ENST00000528282.5:reverse; ENST00000530481.5:reverse; ENST00000337057.8:reverse; ENST00000445890.6:reverse; ENST00000628542.2:reverse; ENST00000530757.5:reverse; ENST00000392427.7:reverse; ENST00000368128.6:reverse; ENST00000527411.5:reverse; ENST00000706365.1:reverse	na; NM_001252660.2; NM_001199388.3; NM_001350302.2; NM_001350311.2; na; na; NM_001135554.2; na; NM_001350304.2; NM_001350299.2	EPB41L2	.	c.*657C>A; c.*657C>A; c.*657C>A; c.*657C>A; c.*657C>A; c.*657C>A; c.*657C>A; c.*657C>A; c.*652C>A; c.*653C>A; c.*657C>A	UTR3	dTIS	out_of_frame_(1); out_of_frame_(1); out_of_frame_(1); out_of_frame_(1); out_of_frame_(1); out_of_frame_(1); out_of_frame_(1); out_of_frame_(1); in_frame; out_of_frame_(2); out_of_frame_(1)	not_overlapping; not_overlapping; not_overlapping; not_overlapping; not_overlapping; not_overlapping; not_overlapping; not_overlapping; not_overlapping; not_overlapping; not_overlapping	0.0555555555555556	7/126; 7/747; 7/852; 7/1005; 7/747; 7/935; 7/201; 7/673; 7/1005; 7/935; 7/1057	24; 24; 24; 24; 24; 24; 24; 24; 24; 24; 24	NA	ENST00000531410.5:reverse,c.*657C>A,-1037,out_of_frame_(1),AAG,UTR3,non_canonical_TIS,non_TIS(CAG)_to_non_canonical_TIS(AAG),not_overlapping,7[/126](aa),24,130880483,130839947,130839926,130858136,AGTAGAGAGTAAGAATCTCTGGA,0.653345065592442,c.*657,c.*678,moderate,TAA,na|ENST00000528282.5:reverse,c.*657C>A,-2900,out_of_frame_(1),AAG,UTR3,non_canonical_TIS,non_TIS(CAG)_to_non_canonical_TIS(AAG),not_overlapping,7[/747](aa),24,130956485,130839947,130839926,130858136,AGTAGAGAGTAAGAATCTCTGGA,0.653345065592442,c.*657,c.*678,moderate,TAA,NM_001252660.2|ENST00000530481.5:reverse,c.*657C>A,-3215,out_of_frame_(1),AAG,UTR3,non_canonical_TIS,non_TIS(CAG)_to_non_canonical_TIS(AAG),not_overlapping,7[/852](aa),24,130956485,130839947,130839926,130858136,AGTAGAGAGTAAGAATCTCTGGA,0.653345065592442,c.*657,c.*678,moderate,TAA,NM_001199388.3|ENST00000337057.8:reverse,c.*657C>A,-3674,out_of_frame_(1),AAG,UTR3,non_canonical_TIS,non_TIS(CAG)_to_non_canonical_TIS(AAG),not_overlapping,7[/1005](aa),24,130956485,130839947,130839926,130858136,AGTAGAGAGTAAGAATCTCTGGA,0.653345065592442,c.*657,c.*678,moderate,TAA,NM_001350302.2|ENST00000445890.6:reverse,c.*657C>A,-2900,out_of_frame_(1),AAG,UTR3,non_canonical_TIS,non_TIS(CAG)_to_non_canonical_TIS(AAG),not_overlapping,7[/747](aa),24,130956485,130839947,130839926,130858136,AGTAGAGAGTAAGAATCTCTGGA,0.653345065592442,c.*657,c.*678,moderate,TAA,NM_001350311.2|ENST00000628542.2:reverse,c.*657C>A,-3464,out_of_frame_(1),AAG,UTR3,non_canonical_TIS,non_TIS(CAG)_to_non_canonical_TIS(AAG),not_overlapping,7[/935](aa),24,130956485,130839947,130839926,130858136,AGTAGAGAGTAAGAATCTCTGGA,0.653345065592442,c.*657,c.*678,moderate,TAA,na|ENST00000530757.5:reverse,c.*657C>A,-1262,out_of_frame_(1),AAG,UTR3,non_canonical_TIS,non_TIS(CAG)_to_non_canonical_TIS(AAG),not_overlapping,7[/201](aa),24,130880483,130839947,130839926,130858136,AGTAGAGAGTAAGAATCTCTGGA,0.653345065592442,c.*657,c.*678,moderate,TAA,na|ENST00000392427.7:reverse,c.*657C>A,-2678,out_of_frame_(1),AAG,UTR3,non_canonical_TIS,non_TIS(CAG)_to_non_canonical_TIS(AAG),not_overlapping,7[/673](aa),24,130956485,130839947,130839926,130858136,AGTAGAGAGTAAGAATCTCTGGA,0.653345065592442,c.*657,c.*678,moderate,TAA,NM_001135554.2|ENST00000368128.6:reverse,c.*652C>A,-3669,in_frame,AAG,UTR3,non_canonical_TIS,non_TIS(CAG)_to_non_canonical_TIS(AAG),not_overlapping,7[/1005](aa),24,130956485,130839947,130839926,130858136,AGTAGAGAGTAAGAATCTCTGGA,0.653345065592442,c.*652,c.*673,moderate,TAA,na|ENST00000527411.5:reverse,c.*653C>A,-3460,out_of_frame_(2),AAG,UTR3,non_canonical_TIS,non_TIS(CAG)_to_non_canonical_TIS(AAG),not_overlapping,7[/935](aa),24,130956485,130839947,130839926,130858136,AGTAGAGAGTAAGAATCTCTGGA,0.653345065592442,c.*653,c.*674,moderate,TAA,NM_001350304.2|ENST00000706365.1:reverse,c.*657C>A,-3830,out_of_frame_(1),AAG,UTR3,non_canonical_TIS,non_TIS(CAG)_to_non_canonical_TIS(AAG),not_overlapping,7[/1057](aa),24,130956485,130839947,130839926,130858136,AGTAGAGAGTAAGAATCTCTGGA,0.653345065592442,c.*657,c.*678,moderate,TAA,NM_001350299.2	NA	NA	NA	NA	NA	NA	NA	AAG; AAG; AAG; AAG; AAG; AAG; AAG; AAG; AAG; AAG; AAG	non_canonical_TIS; non_canonical_TIS; non_canonical_TIS; non_canonical_TIS; non_canonical_TIS; non_canonical_TIS; non_canonical_TIS; non_canonical_TIS; non_canonical_TIS; non_canonical_TIS; non_canonical_TIS	non_TIS(CAG)_to_non_canonical_TIS(AAG); non_TIS(CAG)_to_non_canonical_TIS(AAG); non_TIS(CAG)_to_non_canonical_TIS(AAG); non_TIS(CAG)_to_non_canonical_TIS(AAG); non_TIS(CAG)_to_non_canonical_TIS(AAG); non_TIS(CAG)_to_non_canonical_TIS(AAG); non_TIS(CAG)_to_non_canonical_TIS(AAG); non_TIS(CAG)_to_non_canonical_TIS(AAG); non_TIS(CAG)_to_non_canonical_TIS(AAG); non_TIS(CAG)_to_non_canonical_TIS(AAG); non_TIS(CAG)_to_non_canonical_TIS(AAG)	TAA; TAA; TAA; TAA; TAA; TAA; TAA; TAA; TAA; TAA; TAA	130880483; 130956485; 130956485; 130956485; 130956485; 130956485; 130880483; 130956485; 130956485; 130956485; 130956485	130858136; 130858136; 130858136; 130858136; 130858136; 130858136; 130858136; 130858136; 130858136; 130858136; 130858136	130839947; 130839947; 130839947; 130839947; 130839947; 130839947; 130839947; 130839947; 130839947; 130839947; 130839947	130839926; 130839926; 130839926; 130839926; 130839926; 130839926; 130839926; 130839926; 130839926; 130839926; 130839926	AGTAGAGAGTAAGAATCTCTGGA; AGTAGAGAGTAAGAATCTCTGGA; AGTAGAGAGTAAGAATCTCTGGA; AGTAGAGAGTAAGAATCTCTGGA; AGTAGAGAGTAAGAATCTCTGGA; AGTAGAGAGTAAGAATCTCTGGA; AGTAGAGAGTAAGAATCTCTGGA; AGTAGAGAGTAAGAATCTCTGGA; AGTAGAGAGTAAGAATCTCTGGA; AGTAGAGAGTAAGAATCTCTGGA; AGTAGAGAGTAAGAATCTCTGGA	0.653345065592442; 0.653345065592442; 0.653345065592442; 0.653345065592442; 0.653345065592442; 0.653345065592442; 0.653345065592442; 0.653345065592442; 0.653345065592442; 0.653345065592442; 0.653345065592442	moderate; moderate; moderate; moderate; moderate; moderate; moderate; moderate; moderate; moderate; moderate	c.*657; c.*657; c.*657; c.*657; c.*657; c.*657; c.*657; c.*657; c.*652; c.*653; c.*657	c.*678; c.*678; c.*678; c.*678; c.*678; c.*678; c.*678; c.*678; c.*673; c.*674; c.*678	0.99318	50.143	0.15954	0.093	0.288	.	.	.	.	.	.	.	.	.	.	.	.	.	.	.	.	.	.	.	.	.	.	.	.	.	.	.	.		#N/A	#N/A
chr6	1314518	G	A	ENST00000296839.5:forward	NM_033260.4	FOXQ1	.	c.*602G>A	UTR3	dTIS	in_frame	not_overlapping	0.0272952853598015	11/403	36	NA	ENST00000296839.5:forward,c.*602G>A,-1812,in_frame,AAG,UTR3,non_canonical_TIS,non_canonical_TIS(AGG)_to_non_canonical_TIS(AAG),not_overlapping,11[/403](aa),36,1312705,1314517,1314550,1313916,AAAATGTTGCAAGCAACGGGCTA,0.472887321233684,c.*601,c.*634,weak,TAA,NM_033260.4	NA	NA	NA	NA	NA	NA	NA	AAG	non_canonical_TIS	non_canonical_TIS(AGG)_to_non_canonical_TIS(AAG)	TAA	1312705	1313916	1314517	1314550	AAAATGTTGCAAGCAACGGGCTA	0.472887321233684	weak	c.*601	c.*634	0.61849	3.0604	.	.	0.965	.	.	.	.	.	.	.	.	.	.	.	.	.	.	.	.	.	.	.	.	.	.	.	.	.	.	.	.		#N/A	#N/A
chr6	132448996	G	C	ENST00000367941.7:reverse	NM_001326578.2	STX7	.	c.*11762C>G	UTR3	dTIS	out_of_frame_(1)	not_overlapping	0.10727969348659	28/261	87	NA	ENST00000367941.7:reverse,c.*11762C>G,-12545,out_of_frame_(1),AGG,UTR3,non_canonical_TIS,non_TIS(AGC)_to_non_canonical_TIS(AGG),not_overlapping,28[/261](aa),87,132503530,132448998,132448914,132460758,ATATACAAGAAGGAAAATGTATA,0.630403298922353,c.*11760,c.*11844,moderate,TAA,NM_001326578.2	NA	NA	NA	NA	NA	NA	NA	AGG	non_canonical_TIS	non_TIS(AGC)_to_non_canonical_TIS(AGG)	TAA	132503530	132460758	132448998	132448914	ATATACAAGAAGGAAAATGTATA	0.630403298922353	moderate	c.*11760	c.*11844	5.0273e-06	17.8	0.61797	0.388	1.023	.	.	.	.	.	.	.	.	.	.	.	.	.	.	.	.	.	.	.	.	.	.	.	.	.	.	.	.		0.955282	Not Sig
chr6	132460643	T	C	ENST00000367941.7:reverse	NM_001326578.2	STX7	.	c.*115A>G	UTR3	dTIS	out_of_frame_(2)	not_overlapping	0.118773946360153	31/261	96	NA	ENST00000367941.7:reverse,c.*115A>G,-898,out_of_frame_(2),ATG,UTR3,canonical_TIS,non_canonical_TIS(ATA)_to_canonical_TIS(ATG),not_overlapping,31[/261](aa),96,132503530,132460645,132460552,132460758,GATGGTTCCCATGCTTTGTTATT,0.504049290688256,c.*113,c.*206,weak,TGA,NM_001326578.2	NA	NA	NA	NA	NA	NA	NA	ATG	canonical_TIS	non_canonical_TIS(ATA)_to_canonical_TIS(ATG)	TGA	132503530	132460758	132460645	132460552	GATGGTTCCCATGCTTTGTTATT	0.504049290688256	weak	c.*113	c.*206	5.0273e-06	17.8	0.61797	0.388	1.023	.	.	.	.	.	.	.	.	.	.	.	.	.	.	.	.	.	.	.	.	.	.	.	.	.	.	.	.		0.780877	Not Sig
chr6	132744050	G	A	ENST00000326499.11:reverse	NM_004665.6	VNN2	.	c.*250C>T	UTR3	dTIS	out_of_frame_(2)	not_overlapping	0.0942307692307692	49/520	150	NA	ENST00000326499.11:reverse,c.*250C>T,-1810,out_of_frame_(2),ATT,UTR3,non_canonical_TIS,non_canonical_TIS(ATC)_to_non_canonical_TIS(ATT),not_overlapping,49[/520](aa),150,132757883,132744052,132743905,132744300,ATAAATGAAGATTAAACTCCAGC,0.673239435654831,c.*248,c.*395,moderate,TGA,NM_004665.6	NA	NA	NA	NA	NA	NA	NA	ATT	non_canonical_TIS	non_canonical_TIS(ATC)_to_non_canonical_TIS(ATT)	TGA	132757883	132744300	132744052	132743905	ATAAATGAAGATTAAACTCCAGC	0.673239435654831	moderate	c.*248	c.*395	4.448e-15	19.23	1.0921	0.773	1.568	.	.	.	.	.	.	.	.	.	.	.	.	.	.	.	.	.	.	.	.	.	.	.	.	.	.	.	.		#N/A	#N/A
chr6	133894116	A	T	ENST00000237316.3:forward	NM_198392.3	TCF21	.	c.*970A>T	UTR3	dTIS	out_of_frame_(1)	not_overlapping	0.212290502793296	38/179	117	NA	ENST00000237316.3:forward,c.*970A>T,-1508,out_of_frame_(1),TTG,UTR3,non_canonical_TIS,non_TIS(TAG)_to_non_canonical_TIS(TTG),not_overlapping,38[/179](aa),117,133889398,133894115,133894229,133891802,TATCTGTGCCTTGACCCAAACTG,0.687147877149276,c.*969,c.*1083,moderate,TGA,NM_198392.3	NA	NA	NA	NA	NA	NA	NA	TTG	non_canonical_TIS	non_TIS(TAG)_to_non_canonical_TIS(TTG)	TGA	133889398	133891802	133894115	133894229	TATCTGTGCCTTGACCCAAACTG	0.687147877149276	moderate	c.*969	c.*1083	0.82553	5.7594	.	.	0.52	.	.	.	.	.	.	.	.	.	.	.	.	.	.	.	.	.	.	.	.	.	.	.	.	.	.	.	.		#N/A	#N/A
chr6	133987648	G	A	ENST00000237264.9:forward	NM_004865.4	SLC2A12\x3bTBPL1	rs57298113	c.*608G>A	UTR3	dTIS	out_of_frame_(2)	not_overlapping	0.123655913978495	23/186	72	NA	ENST00000237264.9:forward,c.*608G>A,-1168,out_of_frame_(2),ATA,UTR3,non_canonical_TIS,non_TIS(GTA)_to_non_canonical_TIS(ATA),not_overlapping,23[/186](aa),72,133980126,133987648,133987717,133987040,GTGTGTGTGTATATATATATATA,0.40739860318209,c.*608,c.*677,weak,TAG,NM_004865.4	NA	NA	NA	NA	NA	NA	NA	ATA	non_canonical_TIS	non_TIS(GTA)_to_non_canonical_TIS(ATA)	TAG	133980126	133987040	133987648	133987717	GTGTGTGTGTATATATATATATA	0.40739860318209	weak	c.*608	c.*677	.	.	.	.	.	.	.	.	.	0.0631	0.1785	.	.	.	.	.	.	.	.	.	.	.	.	.	.	.	.	.	.	.	.	.	.		NA	#N/A
chr6	133987652	A	G	ENST00000237264.9:forward	NM_004865.4	SLC2A12\x3bTBPL1	rs879217774	c.*612A>G	UTR3	dTIS	in_frame	not_overlapping	0.0752688172043011	14/186	45	NA	ENST00000237264.9:forward,c.*612A>G,-1170,in_frame,ATG,UTR3,canonical_TIS,non_canonical_TIS(ATA)_to_canonical_TIS(ATG),not_overlapping,14[/186](aa),45,133980126,133987650,133987692,133987040,GTGTGTGTGTATGTATATATATA,0.40739860318209,c.*610,c.*652,weak,TAA,NM_004865.4	NA	NA	NA	NA	NA	NA	NA	ATG	canonical_TIS	non_canonical_TIS(ATA)_to_canonical_TIS(ATG)	TAA	133980126	133987040	133987650	133987692	GTGTGTGTGTATGTATATATATA	0.40739860318209	weak	c.*610	c.*652	.	.	.	.	.	.	.	.	.	0.0003	0.0006	.	.	.	.	.	.	.	.	.	.	.	.	.	.	.	.	.	.	.	.	.	.		0.994525	#N/A
chr6	133988735	A	T	ENST00000275230.6:reverse; ENST00000237264.9:forward	NM_145176.3; NM_004865.4	SLC2A12\x3bTBPL1	rs186958546	c.*2420T>A; c.*1695A>T	UTR3	dTIS	out_of_frame_(2); out_of_frame_(2)	not_overlapping; not_overlapping	0.129032258064516	23/617; 24/186	72; 75	NA	ENST00000275230.6:reverse,c.*2420T>A,-4273,out_of_frame_(2),ATA,UTR3,non_canonical_TIS,non_TIS(TTA)_to_non_canonical_TIS(ATA),not_overlapping,23[/617](aa),72,134052480,133988735,133988666,133991155,CACTTTTTTTATAAAAAAAAGGA,0.379523012869487,c.*2420,c.*2489,weak,TAG,NM_145176.3|ENST00000237264.9:forward,c.*1695A>T,-2254,out_of_frame_(2),ATA,UTR3,non_canonical_TIS,non_TIS(AAA)_to_non_canonical_TIS(ATA),not_overlapping,24[/186](aa),75,133980126,133988734,133988806,133987040,CCTTTTTTTTATAAAAAAAGTGT,0.373889210497338,c.*1694,c.*1766,weak,TGA,NM_004865.4	NA	NA	NA	NA	NA	NA	NA	ATA; ATA	non_canonical_TIS; non_canonical_TIS	non_TIS(TTA)_to_non_canonical_TIS(ATA); non_TIS(AAA)_to_non_canonical_TIS(ATA)	TAG; TGA	134052480; 133980126	133991155; 133987040	133988735; 133988734	133988666; 133988806	CACTTTTTTTATAAAAAAAAGGA; CCTTTTTTTTATAAAAAAAGTGT	0.379523012869487; 0.373889210497338	weak; weak	c.*2420; c.*1694	c.*2489; c.*1766	.	.	.	.	.	.	.	.	.	0.0069	0.0189	.	.	.	.	.	.	.	.	.	.	.	.	.	.	.	.	.	.	.	.	.	.		0.994525	Not Sig
chr6	133989479	G	T	ENST00000275230.6:reverse; ENST00000237264.9:forward	NM_145176.3; NM_004865.4	SLC2A12\x3bTBPL1	.	c.*1676C>A; c.*2439G>T	UTR3	dTIS	out_of_frame_(2); out_of_frame_(2)	not_overlapping; not_overlapping	0.0145867098865478	9/617; 2/186	30; 9	NA	ENST00000275230.6:reverse,c.*1676C>A,-3529,out_of_frame_(2),ATA,UTR3,non_canonical_TIS,non_TIS(CTA)_to_non_canonical_TIS(ATA),not_overlapping,9[/617](aa),30,134052480,133989479,133989452,133991155,AGTTCAAACTATATATATACTTC,0.607574657181396,c.*1676,c.*1703,moderate,TAG,NM_145176.3|ENST00000237264.9:forward,c.*2439G>T,-2998,out_of_frame_(2),ATA,UTR3,non_canonical_TIS,non_TIS(AGA)_to_non_canonical_TIS(ATA),not_overlapping,2[/186](aa),9,133980126,133989478,133989484,133987040,AAGTATATATATAGTTTGAACTA,0.470246479131422,c.*2438,c.*2444,moderate,TGA,NM_004865.4	NA	NA	NA	NA	NA	NA	NA	ATA; ATA	non_canonical_TIS; non_canonical_TIS	non_TIS(CTA)_to_non_canonical_TIS(ATA); non_TIS(AGA)_to_non_canonical_TIS(ATA)	TAG; TGA	134052480; 133980126	133991155; 133987040	133989479; 133989478	133989452; 133989484	AGTTCAAACTATATATATACTTC; AAGTATATATATAGTTTGAACTA	0.607574657181396; 0.470246479131422	moderate; moderate	c.*1676; c.*2438	c.*1703; c.*2444	.	.	.	.	.	.	.	.	.	.	.	.	.	.	.	.	.	.	.	.	.	.	.	.	.	.	.	.	.	.	.	.	.		0.876422	Not Sig
chr6	133989714	C	T	ENST00000275230.6:reverse; ENST00000275230.6:reverse; ENST00000237264.9:forward	NM_145176.3; NM_145176.3; NM_004865.4	SLC2A12\x3bTBPL1	.	c.*1441G>A; c.*1441G>A; c.*2674C>T	UTR3	dTIS	out_of_frame_(2); in_frame; out_of_frame_(1)	not_overlapping; not_overlapping; not_overlapping	0.0210696920583468	1/617; 13/617; 1/186	6; 42; 6	NA	ENST00000275230.6:reverse,c.*1441G>A,-3292,out_of_frame_(2),ATA,UTR3,non_canonical_TIS,canonical_TIS(ATG)_to_non_canonical_TIS(ATA),not_overlapping,1[/617](aa),6,134052480,133989716,133989713,133991155,CTATAAACCTATATAAGTAGTAA,0.416255870611949,c.*1439,c.*1442,weak,TAA,NM_145176.3|ENST00000275230.6:reverse,c.*1441G>A,-3294,in_frame,ATA,UTR3,non_canonical_TIS,non_TIS(GTA)_to_non_canonical_TIS(ATA),not_overlapping,13[/617](aa),42,134052480,133989714,133989675,133991155,ATAAACCTATATAAGTAGTAAAA,0.43040329731672,c.*1441,c.*1480,weak,TAA,NM_145176.3|ENST00000237264.9:forward,c.*2674C>T,-3233,out_of_frame_(1),ATA,UTR3,non_canonical_TIS,non_TIS(ACA)_to_non_canonical_TIS(ATA),not_overlapping,1[/186](aa),6,133980126,133989713,133989716,133987040,TTTACTACTTATATAGGTTTATA,0.402171360667493,c.*2673,c.*2676,weak,TAG,NM_004865.4	NA	NA	NA	NA	NA	NA	NA	ATA; ATA; ATA	non_canonical_TIS; non_canonical_TIS; non_canonical_TIS	canonical_TIS(ATG)_to_non_canonical_TIS(ATA); non_TIS(GTA)_to_non_canonical_TIS(ATA); non_TIS(ACA)_to_non_canonical_TIS(ATA)	TAA; TAA; TAG	134052480; 134052480; 133980126	133991155; 133991155; 133987040	133989716; 133989714; 133989713	133989713; 133989675; 133989716	CTATAAACCTATATAAGTAGTAA; ATAAACCTATATAAGTAGTAAAA; TTTACTACTTATATAGGTTTATA	0.416255870611949; 0.43040329731672; 0.402171360667493	weak; weak; weak	c.*1439; c.*1441; c.*2673	c.*1442; c.*1480; c.*2676	.	.	.	.	.	.	.	.	.	.	.	.	.	.	.	.	.	.	.	.	.	.	.	.	.	.	.	.	.	.	.	.	.		0.994525	Not Sig
chr6	13469830	T	C	ENST00000603223.1:reverse	NM_001242629.2	GFOD1	rs374997741	c.*607A>G	UTR3	dTIS	in_frame	not_overlapping	0.162162162162162	24/148	75	NA	ENST00000603223.1:reverse,c.*607A>G,-1053,in_frame,GTG,UTR3,non_canonical_TIS,canonical_TIS(ATG)_to_non_canonical_TIS(GTG),not_overlapping,24[/148](aa),75,13486890,13469830,13469758,13470437,CCAACCTCCAGTGTGGACATTTA,0.463384519440174,c.*607,c.*679,weak,TGA,NM_001242629.2	NA	NA	NA	NA	NA	NA	NA	GTG	non_canonical_TIS	canonical_TIS(ATG)_to_non_canonical_TIS(GTG)	TGA	13486890	13470437	13469830	13469758	CCAACCTCCAGTGTGGACATTTA	0.463384519440174	weak	c.*607	c.*679	0.053666	11.566	0.34585	0.169	0.791	.	.	.	.	3.284e-05	7.234e-05	.	.	.	.	.	.	.	.	.	.	.	.	.	.	.	.	.	.	.	.	.	.		0.994525	Not Sig
chr6	13604760	C	G	ENST00000379262.8:forward	NM_031244.3	SIRT5	.	c.*242C>G	UTR3	dTIS	out_of_frame_(1)	not_overlapping	0.096989966555184	29/299	90	NA	ENST00000379262.8:forward,c.*242C>G,-1139,out_of_frame_(1),CTG,UTR3,non_canonical_TIS,non_TIS(CTC)_to_non_canonical_TIS(CTG),not_overlapping,29[/299](aa),90,13584111,13604758,13604845,13604518,TATATCACTGCTGAAGTCAAGCC,0.487323938641539,c.*240,c.*327,weak,TGA,NM_031244.3	NA	NA	NA	NA	NA	NA	NA	CTG	non_canonical_TIS	non_TIS(CTC)_to_non_canonical_TIS(CTG)	TGA	13584111	13604518	13604758	13604845	TATATCACTGCTGAAGTCAAGCC	0.487323938641539	weak	c.*240	c.*327	8.6584e-10	19.679	0.81303	0.549	1.235	.	.	.	.	.	.	.	.	.	.	.	.	.	.	.	.	.	.	.	.	.	.	.	.	.	.	.	.		0.994525	Not Sig
chr6	136257874	A	C	ENST00000531224.6:reverse; ENST00000353331.8:reverse	NM_001386693.1; NM_001077440.3	BCLAF1	.	c.*3236T>G; c.*3236T>G	UTR3	dTIS	out_of_frame_(1); out_of_frame_(1)	not_overlapping; not_overlapping	0.0632911392405063	55/920; 55/869	168; 168	NA	ENST00000531224.6:reverse,c.*3236T>G,-5996,out_of_frame_(1),TTG,UTR3,non_canonical_TIS,non_TIS(TTT)_to_non_canonical_TIS(TTG),not_overlapping,55[/920](aa),168,136279866,136257876,136257711,136261110,CTTATTTTTCTTGTTCTGGGTTT,0.461326286913079,c.*3234,c.*3399,weak,TAA,NM_001386693.1|ENST00000353331.8:reverse,c.*3236T>G,-5843,out_of_frame_(1),TTG,UTR3,non_canonical_TIS,non_TIS(TTT)_to_non_canonical_TIS(TTG),not_overlapping,55[/869](aa),168,136279866,136257876,136257711,136261110,CTTATTTTTCTTGTTCTGGGTTT,0.461326286913079,c.*3234,c.*3399,weak,TAA,NM_001077440.3	NA	NA	NA	NA	NA	NA	NA	TTG; TTG	non_canonical_TIS; non_canonical_TIS	non_TIS(TTT)_to_non_canonical_TIS(TTG); non_TIS(TTT)_to_non_canonical_TIS(TTG)	TAA; TAA	136279866; 136279866	136261110; 136261110	136257876; 136257876	136257711; 136257711	CTTATTTTTCTTGTTCTGGGTTT; CTTATTTTTCTTGTTCTGGGTTT	0.461326286913079; 0.461326286913079	weak; weak	c.*3234; c.*3234	c.*3399; c.*3399	2.0629e-14	41.318	0.67767	0.501	0.929	.	.	.	.	.	.	.	.	.	.	.	.	.	.	.	.	.	.	.	.	.	.	.	.	.	.	.	.		0.843191	Not Sig
chr6	136257895	A	C	ENST00000531224.6:reverse; ENST00000353331.8:reverse	NM_001386693.1; NM_001077440.3	BCLAF1	.	c.*3215T>G; c.*3215T>G	UTR3	dTIS	out_of_frame_(1); out_of_frame_(1)	not_overlapping; not_overlapping	0.00115074798619102	1/920; 1/869	6; 6	NA	ENST00000531224.6:reverse,c.*3215T>G,-5975,out_of_frame_(1),GTG,UTR3,non_canonical_TIS,non_TIS(GTT)_to_non_canonical_TIS(GTG),not_overlapping,1[/920](aa),6,136279866,136257897,136257894,136261110,ATTAACATTTGTGTAACTTTTCT,0.371361501352377,c.*3213,c.*3216,weak,TAA,NM_001386693.1|ENST00000353331.8:reverse,c.*3215T>G,-5822,out_of_frame_(1),GTG,UTR3,non_canonical_TIS,non_TIS(GTT)_to_non_canonical_TIS(GTG),not_overlapping,1[/869](aa),6,136279866,136257897,136257894,136261110,ATTAACATTTGTGTAACTTTTCT,0.371361501352377,c.*3213,c.*3216,weak,TAA,NM_001077440.3	NA	NA	NA	NA	NA	NA	NA	GTG; GTG	non_canonical_TIS; non_canonical_TIS	non_TIS(GTT)_to_non_canonical_TIS(GTG); non_TIS(GTT)_to_non_canonical_TIS(GTG)	TAA; TAA	136279866; 136279866	136261110; 136261110	136257897; 136257897	136257894; 136257894	ATTAACATTTGTGTAACTTTTCT; ATTAACATTTGTGTAACTTTTCT	0.371361501352377; 0.371361501352377	weak; weak	c.*3213; c.*3213	c.*3216; c.*3216	2.0629e-14	41.318	0.67767	0.501	0.929	.	.	.	.	.	.	.	.	.	.	.	.	.	.	.	.	.	.	.	.	.	.	.	.	.	.	.	.		0.612865	Not Sig
chr6	136261102	C	T	ENST00000531224.6:reverse; ENST00000353331.8:reverse; ENST00000527536.5:reverse; ENST00000530767.5:reverse; ENST00000527759.5:reverse	NM_001386693.1; NM_001077440.3; NM_001363659.3; NM_001077441.3; NM_001301038.3	BCLAF1	.	c.*8G>A; c.*8G>A; c.*8G>A; c.*8G>A; c.*8G>A	UTR3	dTIS	out_of_frame_(1); out_of_frame_(1); out_of_frame_(1); out_of_frame_(1); out_of_frame_(1)	not_overlapping; not_overlapping; not_overlapping; not_overlapping; not_overlapping	0.00267737617135207	2/920; 2/869; 2/871; 2/747; 2/918	9; 9; 9; 9; 9	NA	ENST00000531224.6:reverse,c.*8G>A,-2768,out_of_frame_(1),ATA,UTR3,non_canonical_TIS,canonical_TIS(ATG)_to_non_canonical_TIS(ATA),not_overlapping,2[/920](aa),9,136279866,136261104,136261098,136261110,AATAATAAATATAAAGTAAGATT,0.614084504057132,c.*6,c.*12,moderate,TAA,NM_001386693.1|ENST00000353331.8:reverse,c.*8G>A,-2615,out_of_frame_(1),ATA,UTR3,non_canonical_TIS,canonical_TIS(ATG)_to_non_canonical_TIS(ATA),not_overlapping,2[/869](aa),9,136279866,136261104,136261098,136261110,AATAATAAATATAAAGTAAGATT,0.614084504057132,c.*6,c.*12,moderate,TAA,NM_001077440.3|ENST00000527536.5:reverse,c.*8G>A,-2621,out_of_frame_(1),ATA,UTR3,non_canonical_TIS,canonical_TIS(ATG)_to_non_canonical_TIS(ATA),not_overlapping,2[/871](aa),9,136279866,136261104,136261098,136261110,AATAATAAATATAAAGTAAGATT,0.614084504057132,c.*6,c.*12,moderate,TAA,NM_001363659.3|ENST00000530767.5:reverse,c.*8G>A,-2249,out_of_frame_(1),ATA,UTR3,non_canonical_TIS,canonical_TIS(ATG)_to_non_canonical_TIS(ATA),not_overlapping,2[/747](aa),9,136279866,136261104,136261098,136261110,AATAATAAATATAAAGTAAGATT,0.614084504057132,c.*6,c.*12,moderate,TAA,NM_001077441.3|ENST00000527759.5:reverse,c.*8G>A,-2762,out_of_frame_(1),ATA,UTR3,non_canonical_TIS,canonical_TIS(ATG)_to_non_canonical_TIS(ATA),not_overlapping,2[/918](aa),9,136279866,136261104,136261098,136261110,AATAATAAATATAAAGTAAGATT,0.614084504057132,c.*6,c.*12,moderate,TAA,NM_001301038.3	NA	NA	NA	NA	NA	NA	NA	ATA; ATA; ATA; ATA; ATA	non_canonical_TIS; non_canonical_TIS; non_canonical_TIS; non_canonical_TIS; non_canonical_TIS	canonical_TIS(ATG)_to_non_canonical_TIS(ATA); canonical_TIS(ATG)_to_non_canonical_TIS(ATA); canonical_TIS(ATG)_to_non_canonical_TIS(ATA); canonical_TIS(ATG)_to_non_canonical_TIS(ATA); canonical_TIS(ATG)_to_non_canonical_TIS(ATA)	TAA; TAA; TAA; TAA; TAA	136279866; 136279866; 136279866; 136279866; 136279866	136261110; 136261110; 136261110; 136261110; 136261110	136261104; 136261104; 136261104; 136261104; 136261104	136261098; 136261098; 136261098; 136261098; 136261098	AATAATAAATATAAAGTAAGATT; AATAATAAATATAAAGTAAGATT; AATAATAAATATAAAGTAAGATT; AATAATAAATATAAAGTAAGATT; AATAATAAATATAAAGTAAGATT	0.614084504057132; 0.614084504057132; 0.614084504057132; 0.614084504057132; 0.614084504057132	moderate; moderate; moderate; moderate; moderate	c.*6; c.*6; c.*6; c.*6; c.*6	c.*12; c.*12; c.*12; c.*12; c.*12	2.0629e-14	41.318	0.67767	0.501	0.929	.	.	.	.	.	.	.	.	.	.	.	.	.	.	.	.	.	.	.	.	.	.	.	.	.	.	.	.		0.739543	Not Sig
chr6	137000564	C	A	ENST00000541547.5:reverse; ENST00000316649.10:reverse; ENST00000367748.4:reverse	NM_001278722.2; NM_014432.4; NM_001278723.3	IL20RA	.	c.*994G>T; c.*994G>T; c.*994G>T	UTR3	dTIS	out_of_frame_(1); out_of_frame_(1); out_of_frame_(1)	not_overlapping; not_overlapping; not_overlapping	0.00678733031674208	3/504; 3/553; 3/442	12; 12; 12	NA	ENST00000541547.5:reverse,c.*994G>T,-2507,out_of_frame_(1),ATA,UTR3,non_canonical_TIS,non_TIS(AGA)_to_non_canonical_TIS(ATA),not_overlapping,3[/504](aa),12,137017044,137000565,137000556,137001558,TATGTAAGGGATAGTTTATTAAA,0.644894360696192,c.*993,c.*1002,strong,TAA,NM_001278722.2|ENST00000316649.10:reverse,c.*994G>T,-2654,out_of_frame_(1),ATA,UTR3,non_canonical_TIS,non_TIS(AGA)_to_non_canonical_TIS(ATA),not_overlapping,3[/553](aa),12,137044728,137000565,137000556,137001558,TATGTAAGGGATAGTTTATTAAA,0.644894360696192,c.*993,c.*1002,strong,TAA,NM_014432.4|ENST00000367748.4:reverse,c.*994G>T,-2321,out_of_frame_(1),ATA,UTR3,non_canonical_TIS,non_TIS(AGA)_to_non_canonical_TIS(ATA),not_overlapping,3[/442](aa),12,137017037,137000565,137000556,137001558,TATGTAAGGGATAGTTTATTAAA,0.644894360696192,c.*993,c.*1002,strong,TAA,NM_001278723.3	NA	NA	NA	NA	NA	NA	NA	ATA; ATA; ATA	non_canonical_TIS; non_canonical_TIS; non_canonical_TIS	non_TIS(AGA)_to_non_canonical_TIS(ATA); non_TIS(AGA)_to_non_canonical_TIS(ATA); non_TIS(AGA)_to_non_canonical_TIS(ATA)	TAA; TAA; TAA	137017044; 137044728; 137017037	137001558; 137001558; 137001558	137000565; 137000565; 137000565	137000556; 137000556; 137000556	TATGTAAGGGATAGTTTATTAAA; TATGTAAGGGATAGTTTATTAAA; TATGTAAGGGATAGTTTATTAAA	0.644894360696192; 0.644894360696192; 0.644894360696192	strong; strong; strong	c.*993; c.*993; c.*993	c.*1002; c.*1002; c.*1002	0.027129	18.442	0.32535	0.177	0.642	.	.	.	.	.	.	.	.	.	.	.	.	.	.	.	.	.	.	.	.	.	.	.	.	.	.	.	.		#N/A	#N/A
chr6	137145018	A	G	ENST00000296980.7:reverse; ENST00000349184.8:reverse; ENST00000339602.3:reverse	NM_052962.3; NM_181309.2; NM_181310.2	IL22RA2	.	c.*606T>C; c.*606T>C; c.*739T>C	UTR3	dTIS	out_of_frame_(1); out_of_frame_(1); in_frame	not_overlapping; not_overlapping; not_overlapping	0.0461538461538462	6/263; 6/231; 6/130	21; 21; 21	NA	ENST00000296980.7:reverse,c.*606T>C,-1397,out_of_frame_(1),CTG,UTR3,non_canonical_TIS,non_canonical_TIS(TTG)_to_non_canonical_TIS(CTG),not_overlapping,6[/263](aa),21,137161749,137145018,137145000,137145624,AGAACAGGTTCTGGGGAAAAAAA,0.627586391046138,c.*606,c.*624,strong,TGA,NM_052962.3|ENST00000349184.8:reverse,c.*606T>C,-1301,out_of_frame_(1),CTG,UTR3,non_canonical_TIS,non_canonical_TIS(TTG)_to_non_canonical_TIS(CTG),not_overlapping,6[/231](aa),21,137161749,137145018,137145000,137145624,AGAACAGGTTCTGGGGAAAAAAA,0.627586391046138,c.*606,c.*624,strong,TGA,NM_181309.2|ENST00000339602.3:reverse,c.*739T>C,-1131,in_frame,CTG,UTR3,non_canonical_TIS,non_canonical_TIS(TTG)_to_non_canonical_TIS(CTG),not_overlapping,6[/130](aa),21,137161749,137145018,137145000,137145757,AGAACAGGTTCTGGGGAAAAAAA,0.627586391046138,c.*739,c.*757,strong,TGA,NM_181310.2	NA	NA	NA	NA	NA	NA	NA	CTG; CTG; CTG	non_canonical_TIS; non_canonical_TIS; non_canonical_TIS	non_canonical_TIS(TTG)_to_non_canonical_TIS(CTG); non_canonical_TIS(TTG)_to_non_canonical_TIS(CTG); non_canonical_TIS(TTG)_to_non_canonical_TIS(CTG)	TGA; TGA; TGA	137161749; 137161749; 137161749	137145624; 137145624; 137145757	137145018; 137145018; 137145018	137145000; 137145000; 137145000	AGAACAGGTTCTGGGGAAAAAAA; AGAACAGGTTCTGGGGAAAAAAA; AGAACAGGTTCTGGGGAAAAAAA	0.627586391046138; 0.627586391046138; 0.627586391046138	strong; strong; strong	c.*606; c.*606; c.*739	c.*624; c.*624; c.*757	1.2114e-16	15.268	1.3754	0.969	1.861	.	.	.	.	.	.	.	.	.	.	.	.	.	.	.	.	.	.	.	.	.	.	.	.	.	.	.	.		#N/A	#N/A
chr6	13790597	G	A	ENST00000379170.9:reverse	NM_001031713.4	MCUR1	rs3757252	c.*212C>T	UTR3	dTIS	in_frame	not_overlapping	0.0334261838440111	12/359	39	NA	ENST00000379170.9:reverse,c.*212C>T,-1290,in_frame,GTG,UTR3,non_canonical_TIS,non_TIS(GCG)_to_non_canonical_TIS(GTG),not_overlapping,12[/359](aa),39,13814429,13790598,13790562,13790809,GTGGTGGCGGGTGCCTGTAGTCC,0.490140843841698,c.*211,c.*247,weak,TGA,NM_001031713.4	NA	NA	NA	NA	NA	NA	NA	GTG	non_canonical_TIS	non_TIS(GCG)_to_non_canonical_TIS(GTG)	TGA	13814429	13790809	13790598	13790562	GTGGTGGCGGGTGCCTGTAGTCC	0.490140843841698	weak	c.*211	c.*247	1.1206e-06	14.862	0.74015	0.465	1.225	.	.	.	.	0.0001	0.0017	.	.	.	.	.	.	.	.	.	.	.	.	.	.	.	.	.	.	.	.	.	.		#N/A	#N/A
chr6	138089015	T	A	ENST00000421351.4:reverse	NM_022121.5	PERP	.	c.*3027A>T	UTR3	dTIS	out_of_frame_(2)	not_overlapping	0.0569948186528497	11/193	36	NA	ENST00000421351.4:reverse,c.*3027A>T,-3607,out_of_frame_(2),GTG,UTR3,non_canonical_TIS,non_TIS(GAG)_to_non_canonical_TIS(GTG),not_overlapping,11[/193](aa),36,138107340,138089016,138088983,138092042,AATATTCCTTGTGTTGGAAGCAC,0.410798117957416,c.*3026,c.*3059,weak,TAG,NM_022121.5	NA	NA	NA	NA	NA	NA	NA	GTG	non_canonical_TIS	non_TIS(GAG)_to_non_canonical_TIS(GTG)	TAG	138107340	138092042	138089016	138088983	AATATTCCTTGTGTTGGAAGCAC	0.410798117957416	weak	c.*3026	c.*3059	0.079462	8.3586	0.35891	0.162	0.927	.	.	.	.	.	.	.	.	.	.	.	.	.	.	.	.	.	.	.	.	.	.	.	.	.	.	.	.		0.00514182	Not Sig
