## Supplementary material for "Enhancing the annotation of small ORF-altering variants using MORFEE: introducing MORFEEdb, a comprehensive catalog of SNVs affecting upstream ORFs in human 5’UTRs": Table 2 (part 8 of 17)

### Sheet: dORF-SNVs in MPRA data (continued)
Table 2. 3'UTR single nucleotide variants from Schuster et al., 2023 annotated with MORFEE to: create new downstream translation initiation sites (dTIS), create new dpwnstream stop codons (New_dStop), and/or detele downstream stop codons (dStop).
chr6	138089583	G	A	ENST00000421351.4:reverse	NM_022121.5	PERP	.	c.*2459C>T	UTR3	dTIS	out_of_frame_(2)	not_overlapping	0.0362694300518135	7/193	24	NA	ENST00000421351.4:reverse,c.*2459C>T,-3040,out_of_frame_(2),TTG,UTR3,non_canonical_TIS,non_canonical_TIS(CTG)_to_non_canonical_TIS(TTG),not_overlapping,7[/193](aa),24,138107340,138089583,138089562,138092042,CACAGTAAAGTTGAGGTGCTTTT,0.701408444839516,c.*2459,c.*2480,moderate,TAA,NM_022121.5	NA	NA	NA	NA	NA	NA	NA	TTG	non_canonical_TIS	non_canonical_TIS(CTG)_to_non_canonical_TIS(TTG)	TAA	138107340	138092042	138089583	138089562	CACAGTAAAGTTGAGGTGCTTTT	0.701408444839516	moderate	c.*2459	c.*2480	0.079462	8.3586	0.35891	0.162	0.927	.	.	.	.	.	.	.	.	.	.	.	.	.	.	.	.	.	.	.	.	.	.	.	.	.	.	.	.		0.994525	Not Sig
chr6	138216577	G	C	ENST00000527246.3:reverse	NM_021635.3	PBOV1	.	c.*1411C>G	UTR3	dTIS	out_of_frame_(2)	not_overlapping	0.348148148148148	47/135	144	NA	ENST00000527246.3:reverse,c.*1411C>G,-1816,out_of_frame_(2),ATG,UTR3,canonical_TIS,non_canonical_TIS(ATC)_to_canonical_TIS(ATG),not_overlapping,47[/135](aa),144,138218395,138216579,138216438,138217988,AGTTAAGAACATGAAAACTAACC,0.737621604415014,c.*1409,c.*1550,moderate,TAA,NM_021635.3	NA	NA	NA	NA	NA	NA	NA	ATG	canonical_TIS	non_canonical_TIS(ATC)_to_canonical_TIS(ATG)	TAA	138218395	138217988	138216579	138216438	AGTTAAGAACATGAAAACTAACC	0.737621604415014	moderate	c.*1409	c.*1550	NA	NA	NA	NA	NA	.	.	.	.	.	.	.	.	.	.	.	.	.	.	.	.	.	.	.	.	.	.	.	.	.	.	.	.		#N/A	#N/A
chr6	138337468	G	A	ENST00000251691.5:forward	NM_020340.5	ARFGEF3	.	c.*982G>A	UTR3	dTIS	out_of_frame_(1)	not_overlapping	0.00780891134588884	17/2177	54	NA	ENST00000251691.5:forward,c.*982G>A,-7514,out_of_frame_(1),AAG,UTR3,non_canonical_TIS,non_canonical_TIS(AGG)_to_non_canonical_TIS(AAG),not_overlapping,17[/2177](aa),54,138162087,138337467,138337518,138336486,ACACGCTTGGAAGAAAGGGACTC,0.503873235618528,c.*981,c.*1032,weak,TGA,NM_020340.5	NA	NA	NA	NA	NA	NA	NA	AAG	non_canonical_TIS	non_canonical_TIS(AGG)_to_non_canonical_TIS(AAG)	TGA	138162087	138336486	138337467	138337518	ACACGCTTGGAAGAAAGGGACTC	0.503873235618528	weak	c.*981	c.*1032	.	.	.	.	.	.	.	.	.	.	.	.	.	.	.	.	.	.	.	.	.	.	.	.	.	.	.	.	.	.	.	.	.		0.994525	Not Sig
chr6	138338519	G	T	ENST00000251691.5:forward	NM_020340.5	ARFGEF3	.	c.*2033G>T	UTR3	dTIS	in_frame	not_overlapping	0.00321543408360129	7/2177	24	NA	ENST00000251691.5:forward,c.*2033G>T,-8565,in_frame,GTG,UTR3,non_canonical_TIS,non_TIS(GGG)_to_non_canonical_TIS(GTG),not_overlapping,7[/2177](aa),24,138162087,138338518,138338539,138336486,AATACCAGCTGTGCACGGTGGCT,0.571830984927991,c.*2032,c.*2053,moderate,TAA,NM_020340.5	NA	NA	NA	NA	NA	NA	NA	GTG	non_canonical_TIS	non_TIS(GGG)_to_non_canonical_TIS(GTG)	TAA	138162087	138336486	138338518	138338539	AATACCAGCTGTGCACGGTGGCT	0.571830984927991	moderate	c.*2032	c.*2053	.	.	.	.	.	.	.	.	.	.	.	.	.	.	.	.	.	.	.	.	.	.	.	.	.	.	.	.	.	.	.	.	.		0.994525	Not Sig
chr6	138341739	G	T	ENST00000251691.5:forward	NM_020340.5	ARFGEF3	.	c.*5253G>T	UTR3	dTIS	out_of_frame_(2)	not_overlapping	0.00091869545245751	2/2177	9	NA	ENST00000251691.5:forward,c.*5253G>T,-11785,out_of_frame_(2),TTG,UTR3,non_canonical_TIS,non_TIS(TGG)_to_non_canonical_TIS(TTG),not_overlapping,2[/2177](aa),9,138162087,138341738,138341744,138336486,CTATTTGATGTTGAAATAACTAA,0.619542251359552,c.*5252,c.*5258,moderate,TAA,NM_020340.5	NA	NA	NA	NA	NA	NA	NA	TTG	non_canonical_TIS	non_TIS(TGG)_to_non_canonical_TIS(TTG)	TAA	138162087	138336486	138341738	138341744	CTATTTGATGTTGAAATAACTAA	0.619542251359552	moderate	c.*5252	c.*5258	.	.	.	.	.	.	.	.	.	.	.	.	.	.	.	.	.	.	.	.	.	.	.	.	.	.	.	.	.	.	.	.	.		0.994525	Not Sig
chr6	138423176	T	A	ENST00000343505.10:reverse; ENST00000427025.6:reverse	NM_001144060.2; NM_020464.2	NHSL1	.	c.*905A>T; c.*905A>T	UTR3	dTIS	in_frame; in_frame	not_overlapping; not_overlapping	0.0012453300124533	2/1606; 2/1610	9; 9	NA	ENST00000343505.10:reverse,c.*905A>T,-5724,in_frame,CTG,UTR3,non_canonical_TIS,non_TIS(CAG)_to_non_canonical_TIS(CTG),not_overlapping,2[/1606](aa),9,138499290,138423177,138423171,138424081,AATTATTTTTCTGAATTAAATTT,0.357570418308173,c.*904,c.*910,weak,TAA,NM_001144060.2|ENST00000427025.6:reverse,c.*905A>T,-5736,in_frame,CTG,UTR3,non_canonical_TIS,non_TIS(CAG)_to_non_canonical_TIS(CTG),not_overlapping,2[/1610](aa),9,138571911,138423177,138423171,138424081,AATTATTTTTCTGAATTAAATTT,0.357570418308173,c.*904,c.*910,weak,TAA,NM_020464.2	NA	NA	NA	NA	NA	NA	NA	CTG; CTG	non_canonical_TIS; non_canonical_TIS	non_TIS(CAG)_to_non_canonical_TIS(CTG); non_TIS(CAG)_to_non_canonical_TIS(CTG)	TAA; TAA	138499290; 138571911	138424081; 138424081	138423177; 138423177	138423171; 138423171	AATTATTTTTCTGAATTAAATTT; AATTATTTTTCTGAATTAAATTT	0.357570418308173; 0.357570418308173	weak; weak	c.*904; c.*904	c.*910; c.*910	0.46052	45.221	0.22114	0.135	0.375	.	.	.	.	.	.	.	.	.	.	.	.	.	.	.	.	.	.	.	.	.	.	.	.	.	.	.	.		#N/A	#N/A
chr6	138903618	T	C	ENST00000541398.7:forward; ENST00000367682.6:forward	NM_001077706.3; NM_001195037.2	ECT2L\x3bREPS1	.	c.*991T>C; c.*991T>C	UTR3	dTIS	out_of_frame_(1); out_of_frame_(1)	not_overlapping; not_overlapping	0.0331858407079646	30/904; 30/904	93; 93	NA	ENST00000541398.7:forward,c.*991T>C,-3704,out_of_frame_(1),ACG,UTR3,non_canonical_TIS,canonical_TIS(ATG)_to_non_canonical_TIS(ACG),not_overlapping,30[/904](aa),93,138813275,138903617,138903707,138902627,ACAAAACTAAACGGAAACAGCAA,0.556987807662583,c.*990,c.*1080,moderate,TAG,NM_001077706.3|ENST00000367682.6:forward,c.*991T>C,-3704,out_of_frame_(1),ACG,UTR3,non_canonical_TIS,canonical_TIS(ATG)_to_non_canonical_TIS(ACG),not_overlapping,30[/904](aa),93,138813275,138903617,138903707,138902627,ACAAAACTAAACGGAAACAGCAA,0.556987807662583,c.*990,c.*1080,moderate,TAG,NM_001195037.2	NA	NA	NA	NA	NA	NA	NA	ACG; ACG	non_canonical_TIS; non_canonical_TIS	canonical_TIS(ATG)_to_non_canonical_TIS(ACG); canonical_TIS(ATG)_to_non_canonical_TIS(ACG)	TAG; TAG	138813275; 138813275	138902627; 138902627	138903617; 138903617	138903707; 138903707	ACAAAACTAAACGGAAACAGCAA; ACAAAACTAAACGGAAACAGCAA	0.556987807662583; 0.556987807662583	moderate; moderate	c.*990; c.*990	c.*1080; c.*1080	.	.	.	.	.	.	.	.	.	.	.	.	.	.	.	.	.	.	.	.	.	.	.	.	.	.	.	.	.	.	.	.	.		#N/A	#N/A
chr6	13979898	G	A	ENST00000537663.5:forward; ENST00000544682.5:forward; ENST00000488300.6:forward; ENST00000537388.1:forward	NM_001165034.2; NM_001165032.2; NM_152737.4; NM_001165033.2	RNF182	.	c.*2035G>A; c.*2035G>A; c.*2035G>A; c.*2035G>A	UTR3	dTIS	out_of_frame_(2); out_of_frame_(2); out_of_frame_(2); out_of_frame_(2)	not_overlapping; not_overlapping; not_overlapping; not_overlapping	0.0364372469635627	9/247; 9/247; 9/247; 9/247	30; 30; 30; 30	NA	ENST00000537663.5:forward,c.*2035G>A,-2776,out_of_frame_(2),ATA,UTR3,non_canonical_TIS,canonical_TIS(ATG)_to_non_canonical_TIS(ATA),not_overlapping,9[/247](aa),30,13977120,13979896,13979923,13977863,CAATCTTTGTATAACACCAGAAA,0.416549292160087,c.*2033,c.*2060,weak,TGA,NM_001165034.2|ENST00000544682.5:forward,c.*2035G>A,-2776,out_of_frame_(2),ATA,UTR3,non_canonical_TIS,canonical_TIS(ATG)_to_non_canonical_TIS(ATA),not_overlapping,9[/247](aa),30,13977120,13979896,13979923,13977863,CAATCTTTGTATAACACCAGAAA,0.416549292160087,c.*2033,c.*2060,weak,TGA,NM_001165032.2|ENST00000488300.6:forward,c.*2035G>A,-2776,out_of_frame_(2),ATA,UTR3,non_canonical_TIS,canonical_TIS(ATG)_to_non_canonical_TIS(ATA),not_overlapping,9[/247](aa),30,13977120,13979896,13979923,13977863,CAATCTTTGTATAACACCAGAAA,0.416549292160087,c.*2033,c.*2060,weak,TGA,NM_152737.4|ENST00000537388.1:forward,c.*2035G>A,-2776,out_of_frame_(2),ATA,UTR3,non_canonical_TIS,canonical_TIS(ATG)_to_non_canonical_TIS(ATA),not_overlapping,9[/247](aa),30,13977120,13979896,13979923,13977863,CAATCTTTGTATAACACCAGAAA,0.416549292160087,c.*2033,c.*2060,weak,TGA,NM_001165033.2	NA	NA	NA	NA	NA	NA	NA	ATA; ATA; ATA; ATA	non_canonical_TIS; non_canonical_TIS; non_canonical_TIS; non_canonical_TIS	canonical_TIS(ATG)_to_non_canonical_TIS(ATA); canonical_TIS(ATG)_to_non_canonical_TIS(ATA); canonical_TIS(ATG)_to_non_canonical_TIS(ATA); canonical_TIS(ATG)_to_non_canonical_TIS(ATA)	TGA; TGA; TGA; TGA	13977120; 13977120; 13977120; 13977120	13977863; 13977863; 13977863; 13977863	13979896; 13979896; 13979896; 13979896	13979923; 13979923; 13979923; 13979923	CAATCTTTGTATAACACCAGAAA; CAATCTTTGTATAACACCAGAAA; CAATCTTTGTATAACACCAGAAA; CAATCTTTGTATAACACCAGAAA	0.416549292160087; 0.416549292160087; 0.416549292160087; 0.416549292160087	weak; weak; weak; weak	c.*2033; c.*2033; c.*2033; c.*2033	c.*2060; c.*2060; c.*2060; c.*2060	0.0046762	5.8002	0.68964	0.338	1.529	.	.	.	.	.	.	.	.	.	.	.	.	.	.	.	.	.	.	.	.	.	.	.	.	.	.	.	.		#N/A	#N/A
chr6	142443836	A	G	ENST00000230173.10:forward; ENST00000367608.6:forward; ENST00000296932.13:forward; ENST00000367609.8:forward	NM_020455.6; NM_001032395.3; NM_001032394.3; NM_198569.3	ADGRG6	.	c.*454A>G; c.*321A>G; c.*454A>G; c.*321A>G	UTR3	dTIS	in_frame; out_of_frame_(1); in_frame; out_of_frame_(1)	not_overlapping; not_overlapping; not_overlapping; not_overlapping	0.088013411567477	105/1221; 105/1222; 105/1193; 105/1250	318; 318; 318; 318	NA	ENST00000230173.10:forward,c.*454A>G,-4119,in_frame,GTG,UTR3,non_canonical_TIS,canonical_TIS(ATG)_to_non_canonical_TIS(GTG),not_overlapping,105[/1221](aa),318,142302330,142443836,142444151,142443382,GGGAGAAGCAGTGCTGAGGAAGA,0.638854001142548,c.*454,c.*769,moderate,TGA,NM_020455.6|ENST00000367608.6:forward,c.*321A>G,-3989,out_of_frame_(1),GTG,UTR3,non_canonical_TIS,canonical_TIS(ATG)_to_non_canonical_TIS(GTG),not_overlapping,105[/1222](aa),318,142302330,142443836,142444151,142443515,GGGAGAAGCAGTGCTGAGGAAGA,0.638854001142548,c.*321,c.*636,moderate,TGA,NM_001032395.3|ENST00000296932.13:forward,c.*454A>G,-4035,in_frame,GTG,UTR3,non_canonical_TIS,canonical_TIS(ATG)_to_non_canonical_TIS(GTG),not_overlapping,105[/1193](aa),318,142302330,142443836,142444151,142443382,GGGAGAAGCAGTGCTGAGGAAGA,0.638854001142548,c.*454,c.*769,moderate,TGA,NM_001032394.3|ENST00000367609.8:forward,c.*321A>G,-4073,out_of_frame_(1),GTG,UTR3,non_canonical_TIS,canonical_TIS(ATG)_to_non_canonical_TIS(GTG),not_overlapping,105[/1250](aa),318,142302330,142443836,142444151,142443515,GGGAGAAGCAGTGCTGAGGAAGA,0.638854001142548,c.*321,c.*636,moderate,TGA,NM_198569.3	NA	NA	NA	NA	NA	NA	NA	GTG; GTG; GTG; GTG	non_canonical_TIS; non_canonical_TIS; non_canonical_TIS; non_canonical_TIS	canonical_TIS(ATG)_to_non_canonical_TIS(GTG); canonical_TIS(ATG)_to_non_canonical_TIS(GTG); canonical_TIS(ATG)_to_non_canonical_TIS(GTG); canonical_TIS(ATG)_to_non_canonical_TIS(GTG)	TGA; TGA; TGA; TGA	142302330; 142302330; 142302330; 142302330	142443382; 142443515; 142443382; 142443515	142443836; 142443836; 142443836; 142443836	142444151; 142444151; 142444151; 142444151	GGGAGAAGCAGTGCTGAGGAAGA; GGGAGAAGCAGTGCTGAGGAAGA; GGGAGAAGCAGTGCTGAGGAAGA; GGGAGAAGCAGTGCTGAGGAAGA	0.638854001142548; 0.638854001142548; 0.638854001142548; 0.638854001142548	moderate; moderate; moderate; moderate	c.*454; c.*321; c.*454; c.*321	c.*769; c.*636; c.*769; c.*636	.	.	.	.	.	.	.	.	.	.	.	.	.	.	.	.	.	.	.	.	.	.	.	.	.	.	.	.	.	.	.	.	.		0.80238	Not Sig
chr6	142444637	A	G	ENST00000230173.10:forward; ENST00000367608.6:forward; ENST00000296932.13:forward; ENST00000367609.8:forward	NM_020455.6; NM_001032395.3; NM_001032394.3; NM_198569.3	ADGRG6	.	c.*1255A>G; c.*1122A>G; c.*1255A>G; c.*1122A>G	UTR3	dTIS	out_of_frame_(2); in_frame; out_of_frame_(2); in_frame	not_overlapping; not_overlapping; not_overlapping; not_overlapping	0.00251466890192791	3/1221; 3/1222; 3/1193; 3/1250	12; 12; 12; 12	NA	ENST00000230173.10:forward,c.*1255A>G,-4918,out_of_frame_(2),ATG,UTR3,canonical_TIS,non_canonical_TIS(ATA)_to_canonical_TIS(ATG),not_overlapping,3[/1221](aa),12,142302330,142444635,142444644,142443382,GTTATAGTATATGAGAGCCTGAG,0.425352109871851,c.*1253,c.*1262,weak,TGA,NM_020455.6|ENST00000367608.6:forward,c.*1122A>G,-4788,in_frame,ATG,UTR3,canonical_TIS,non_canonical_TIS(ATA)_to_canonical_TIS(ATG),not_overlapping,3[/1222](aa),12,142302330,142444635,142444644,142443515,GTTATAGTATATGAGAGCCTGAG,0.425352109871851,c.*1120,c.*1129,weak,TGA,NM_001032395.3|ENST00000296932.13:forward,c.*1255A>G,-4834,out_of_frame_(2),ATG,UTR3,canonical_TIS,non_canonical_TIS(ATA)_to_canonical_TIS(ATG),not_overlapping,3[/1193](aa),12,142302330,142444635,142444644,142443382,GTTATAGTATATGAGAGCCTGAG,0.425352109871851,c.*1253,c.*1262,weak,TGA,NM_001032394.3|ENST00000367609.8:forward,c.*1122A>G,-4872,in_frame,ATG,UTR3,canonical_TIS,non_canonical_TIS(ATA)_to_canonical_TIS(ATG),not_overlapping,3[/1250](aa),12,142302330,142444635,142444644,142443515,GTTATAGTATATGAGAGCCTGAG,0.425352109871851,c.*1120,c.*1129,weak,TGA,NM_198569.3	NA	NA	NA	NA	NA	NA	NA	ATG; ATG; ATG; ATG	canonical_TIS; canonical_TIS; canonical_TIS; canonical_TIS	non_canonical_TIS(ATA)_to_canonical_TIS(ATG); non_canonical_TIS(ATA)_to_canonical_TIS(ATG); non_canonical_TIS(ATA)_to_canonical_TIS(ATG); non_canonical_TIS(ATA)_to_canonical_TIS(ATG)	TGA; TGA; TGA; TGA	142302330; 142302330; 142302330; 142302330	142443382; 142443515; 142443382; 142443515	142444635; 142444635; 142444635; 142444635	142444644; 142444644; 142444644; 142444644	GTTATAGTATATGAGAGCCTGAG; GTTATAGTATATGAGAGCCTGAG; GTTATAGTATATGAGAGCCTGAG; GTTATAGTATATGAGAGCCTGAG	0.425352109871851; 0.425352109871851; 0.425352109871851; 0.425352109871851	weak; weak; weak; weak	c.*1253; c.*1120; c.*1253; c.*1120	c.*1262; c.*1129; c.*1262; c.*1129	.	.	.	.	.	.	.	.	.	.	.	.	.	.	.	.	.	.	.	.	.	.	.	.	.	.	.	.	.	.	.	.	.		0.661027	Not Sig
chr6	143427136	A	C	ENST00000606514.5:reverse; ENST00000606514.5:reverse; ENST00000237283.9:reverse; ENST00000237283.9:reverse	NM_001286259.2; NM_001286259.2; NM_182503.3; NM_182503.3	ADAT2	rs767690992	c.*1327T>G; c.*1327T>G; c.*1327T>G; c.*1327T>G	UTR3	dTIS	in_frame; out_of_frame_(2); in_frame; out_of_frame_(2)	not_overlapping; not_overlapping; not_overlapping; not_overlapping	0.180555555555556	17/144; 26/144; 17/191; 26/191	54; 81; 54; 81	NA	ENST00000606514.5:reverse,c.*1327T>G,-1761,in_frame,GTG,UTR3,non_canonical_TIS,non_canonical_TIS(TTG)_to_non_canonical_TIS(GTG),not_overlapping,17[/144](aa),54,143438649,143427136,143427085,143428463,TTGCTTGGTTGTGTGTGTGTGTG,0.520657276256563,c.*1327,c.*1378,moderate,TGA,NM_001286259.2|ENST00000606514.5:reverse,c.*1327T>G,-1759,out_of_frame_(2),TTG,UTR3,non_canonical_TIS,non_TIS(TTT)_to_non_canonical_TIS(TTG),not_overlapping,26[/144](aa),81,143438649,143427138,143427060,143428463,AATTGCTTGGTTGTGTGTGTGTG,0.46977699180933,c.*1325,c.*1403,weak,TGA,NM_001286259.2|ENST00000237283.9:reverse,c.*1327T>G,-1902,in_frame,GTG,UTR3,non_canonical_TIS,non_canonical_TIS(TTG)_to_non_canonical_TIS(GTG),not_overlapping,17[/191](aa),54,143450658,143427136,143427085,143428463,TTGCTTGGTTGTGTGTGTGTGTG,0.520657276256563,c.*1327,c.*1378,moderate,TGA,NM_182503.3|ENST00000237283.9:reverse,c.*1327T>G,-1900,out_of_frame_(2),TTG,UTR3,non_canonical_TIS,non_TIS(TTT)_to_non_canonical_TIS(TTG),not_overlapping,26[/191](aa),81,143450658,143427138,143427060,143428463,AATTGCTTGGTTGTGTGTGTGTG,0.46977699180933,c.*1325,c.*1403,weak,TGA,NM_182503.3	NA	NA	NA	NA	NA	NA	NA	GTG; TTG; GTG; TTG	non_canonical_TIS; non_canonical_TIS; non_canonical_TIS; non_canonical_TIS	non_canonical_TIS(TTG)_to_non_canonical_TIS(GTG); non_TIS(TTT)_to_non_canonical_TIS(TTG); non_canonical_TIS(TTG)_to_non_canonical_TIS(GTG); non_TIS(TTT)_to_non_canonical_TIS(TTG)	TGA; TGA; TGA; TGA	143438649; 143438649; 143450658; 143450658	143428463; 143428463; 143428463; 143428463	143427136; 143427138; 143427136; 143427138	143427085; 143427060; 143427085; 143427060	TTGCTTGGTTGTGTGTGTGTGTG; AATTGCTTGGTTGTGTGTGTGTG; TTGCTTGGTTGTGTGTGTGTGTG; AATTGCTTGGTTGTGTGTGTGTG	0.520657276256563; 0.46977699180933; 0.520657276256563; 0.46977699180933	moderate; weak; moderate; weak	c.*1327; c.*1325; c.*1327; c.*1325	c.*1378; c.*1403; c.*1378; c.*1403	1.007e-07	11.483	0.95797	0.602	1.57	.	.	.	.	0.0002	0.0039	.	.	.	.	.	.	.	.	.	.	.	.	.	.	.	.	.	.	.	.	.	.		#N/A	#N/A
chr6	143827194	A	G	ENST00000427704.6:forward; ENST00000440869.7:forward	NM_014721.3; NM_001100164.2	PHACTR2	.	c.*3505A>G; c.*3505A>G	UTR3	dTIS	out_of_frame_(2); out_of_frame_(2)	not_overlapping; not_overlapping	0.0189274447949527	12/634; 12/645	39; 39	NA	ENST00000427704.6:forward,c.*3505A>G,-5407,out_of_frame_(2),ATG,UTR3,canonical_TIS,non_canonical_TIS(ATA)_to_canonical_TIS(ATG),not_overlapping,12[/634](aa),39,143608310,143827192,143827228,143823689,ATATATATATATGTATATGTATA,0.401764803485998,c.*3503,c.*3539,weak,TAA,NM_014721.3|ENST00000440869.7:forward,c.*3505A>G,-5440,out_of_frame_(2),ATG,UTR3,canonical_TIS,non_canonical_TIS(ATA)_to_canonical_TIS(ATG),not_overlapping,12[/645](aa),39,143678164,143827192,143827228,143823689,ATATATATATATGTATATGTATA,0.401764803485998,c.*3503,c.*3539,weak,TAA,NM_001100164.2	NA	NA	NA	NA	NA	NA	NA	ATG; ATG	canonical_TIS; canonical_TIS	non_canonical_TIS(ATA)_to_canonical_TIS(ATG); non_canonical_TIS(ATA)_to_canonical_TIS(ATG)	TAA; TAA	143608310; 143678164	143823689; 143823689	143827192; 143827192	143827228; 143827228	ATATATATATATGTATATGTATA; ATATATATATATGTATATGTATA	0.401764803485998; 0.401764803485998	weak; weak	c.*3503; c.*3503	c.*3539; c.*3539	1.0378e-06	35.261	0.45376	0.306	0.689	.	.	.	.	0.0001	0.0003	.	.	.	.	.	.	.	.	.	.	.	.	.	.	.	.	.	.	.	.	.	.		#N/A	#N/A
chr6	143829101	G	T	ENST00000427704.6:forward; ENST00000427704.6:forward; ENST00000440869.7:forward; ENST00000440869.7:forward	NM_014721.3; NM_014721.3; NM_001100164.2; NM_001100164.2	PHACTR2	.	c.*5412G>T; c.*5412G>T; c.*5412G>T; c.*5412G>T	UTR3	dTIS	out_of_frame_(1); out_of_frame_(2); out_of_frame_(1); out_of_frame_(2)	not_overlapping; not_overlapping; not_overlapping; not_overlapping	0.0315457413249211	20/634; 7/634; 20/645; 7/645	63; 24; 63; 24	NA	ENST00000427704.6:forward,c.*5412G>T,-7316,out_of_frame_(1),TTG,UTR3,non_canonical_TIS,non_canonical_TIS(GTG)_to_non_canonical_TIS(TTG),not_overlapping,20[/634](aa),63,143608310,143829101,143829161,143823689,TGGCCATTCATTGGGCATGGGGA,0.551354002614379,c.*5412,c.*5472,moderate,TAA,NM_014721.3|ENST00000427704.6:forward,c.*5412G>T,-7315,out_of_frame_(2),ATT,UTR3,non_canonical_TIS,non_TIS(AGT)_to_non_canonical_TIS(ATT),not_overlapping,7[/634](aa),24,143608310,143829100,143829121,143823689,TTGGCCATTCATTGGGCATGGGG,0.614084504057132,c.*5411,c.*5432,moderate,TAG,NM_014721.3|ENST00000440869.7:forward,c.*5412G>T,-7349,out_of_frame_(1),TTG,UTR3,non_canonical_TIS,non_canonical_TIS(GTG)_to_non_canonical_TIS(TTG),not_overlapping,20[/645](aa),63,143678164,143829101,143829161,143823689,TGGCCATTCATTGGGCATGGGGA,0.551354002614379,c.*5412,c.*5472,moderate,TAA,NM_001100164.2|ENST00000440869.7:forward,c.*5412G>T,-7348,out_of_frame_(2),ATT,UTR3,non_canonical_TIS,non_TIS(AGT)_to_non_canonical_TIS(ATT),not_overlapping,7[/645](aa),24,143678164,143829100,143829121,143823689,TTGGCCATTCATTGGGCATGGGG,0.614084504057132,c.*5411,c.*5432,moderate,TAG,NM_001100164.2	NA	NA	NA	NA	NA	NA	NA	TTG; ATT; TTG; ATT	non_canonical_TIS; non_canonical_TIS; non_canonical_TIS; non_canonical_TIS	non_canonical_TIS(GTG)_to_non_canonical_TIS(TTG); non_TIS(AGT)_to_non_canonical_TIS(ATT); non_canonical_TIS(GTG)_to_non_canonical_TIS(TTG); non_TIS(AGT)_to_non_canonical_TIS(ATT)	TAA; TAG; TAA; TAG	143608310; 143608310; 143678164; 143678164	143823689; 143823689; 143823689; 143823689	143829101; 143829100; 143829101; 143829100	143829161; 143829121; 143829161; 143829121	TGGCCATTCATTGGGCATGGGGA; TTGGCCATTCATTGGGCATGGGG; TGGCCATTCATTGGGCATGGGGA; TTGGCCATTCATTGGGCATGGGG	0.551354002614379; 0.614084504057132; 0.551354002614379; 0.614084504057132	moderate; moderate; moderate; moderate	c.*5412; c.*5411; c.*5412; c.*5411	c.*5472; c.*5432; c.*5472; c.*5432	1.0378e-06	35.261	0.45376	0.306	0.689	.	.	.	.	.	.	.	.	.	.	.	.	.	.	.	.	.	.	.	.	.	.	.	.	.	.	.	.		#N/A	#N/A
chr6	143940850	T	A	ENST00000360537.6:reverse; ENST00000649307.1:reverse; ENST00000674357.1:reverse; ENST00000354765.6:reverse; ENST00000416623.5:reverse; ENST00000437412.5:reverse; ENST00000444202.5:reverse; ENST00000649211.1:reverse; ENST00000367572.3:reverse; ENST00000625622.2:reverse	NM_001289042.2; NM_001080952.3; NM_001080954.3; NM_001289046.2; NM_001289047.2; NM_001289037.2; NM_001080951.3; na; NM_001317158.1; NM_001289045.2	PLAGL1	.	c.*574A>T; c.*574A>T; c.*574A>T; c.*574A>T; c.*574A>T; c.*574A>T; c.*574A>T; c.*574A>T; c.*574A>T; c.*574A>T	UTR3	dTIS	out_of_frame_(1); out_of_frame_(1); out_of_frame_(1); out_of_frame_(1); out_of_frame_(1); out_of_frame_(1); out_of_frame_(1); out_of_frame_(1); out_of_frame_(1); out_of_frame_(1)	not_overlapping; not_overlapping; not_overlapping; not_overlapping; not_overlapping; not_overlapping; not_overlapping; not_overlapping; not_overlapping; not_overlapping	0.0559610705596107	23/463; 23/463; 23/463; 23/463; 23/463; 23/411; 23/463; 23/463; 23/411; 23/463	72; 72; 72; 72; 72; 72; 72; 72; 72; 72	NA	ENST00000360537.6:reverse,c.*574A>T,-1964,out_of_frame_(1),ATG,UTR3,canonical_TIS,non_canonical_TIS(AAG)_to_canonical_TIS(ATG),not_overlapping,23[/463](aa),72,143948136,143940851,143940782,143941424,CATTTTACAGATGCATTTTAAAT,0.442253519664352,c.*573,c.*642,weak,TAA,NM_001289042.2|ENST00000649307.1:reverse,c.*574A>T,-1964,out_of_frame_(1),ATG,UTR3,canonical_TIS,non_canonical_TIS(AAG)_to_canonical_TIS(ATG),not_overlapping,23[/463](aa),72,143948136,143940851,143940782,143941424,CATTTTACAGATGCATTTTAAAT,0.442253519664352,c.*573,c.*642,weak,TAA,NM_001080952.3|ENST00000674357.1:reverse,c.*574A>T,-1964,out_of_frame_(1),ATG,UTR3,canonical_TIS,non_canonical_TIS(AAG)_to_canonical_TIS(ATG),not_overlapping,23[/463](aa),72,143948136,143940851,143940782,143941424,CATTTTACAGATGCATTTTAAAT,0.442253519664352,c.*573,c.*642,weak,TAA,NM_001080954.3|ENST00000354765.6:reverse,c.*574A>T,-1964,out_of_frame_(1),ATG,UTR3,canonical_TIS,non_canonical_TIS(AAG)_to_canonical_TIS(ATG),not_overlapping,23[/463](aa),72,143948136,143940851,143940782,143941424,CATTTTACAGATGCATTTTAAAT,0.442253519664352,c.*573,c.*642,weak,TAA,NM_001289046.2|ENST00000416623.5:reverse,c.*574A>T,-1964,out_of_frame_(1),ATG,UTR3,canonical_TIS,non_canonical_TIS(AAG)_to_canonical_TIS(ATG),not_overlapping,23[/463](aa),72,143948136,143940851,143940782,143941424,CATTTTACAGATGCATTTTAAAT,0.442253519664352,c.*573,c.*642,weak,TAA,NM_001289047.2|ENST00000437412.5:reverse,c.*574A>T,-1808,out_of_frame_(1),ATG,UTR3,canonical_TIS,non_canonical_TIS(AAG)_to_canonical_TIS(ATG),not_overlapping,23[/411](aa),72,143942659,143940851,143940782,143941424,CATTTTACAGATGCATTTTAAAT,0.442253519664352,c.*573,c.*642,weak,TAA,NM_001289037.2|ENST00000444202.5:reverse,c.*574A>T,-1964,out_of_frame_(1),ATG,UTR3,canonical_TIS,non_canonical_TIS(AAG)_to_canonical_TIS(ATG),not_overlapping,23[/463](aa),72,143948136,143940851,143940782,143941424,CATTTTACAGATGCATTTTAAAT,0.442253519664352,c.*573,c.*642,weak,TAA,NM_001080951.3|ENST00000649211.1:reverse,c.*574A>T,-1964,out_of_frame_(1),ATG,UTR3,canonical_TIS,non_canonical_TIS(AAG)_to_canonical_TIS(ATG),not_overlapping,23[/463](aa),72,143948136,143940851,143940782,143941424,CATTTTACAGATGCATTTTAAAT,0.442253519664352,c.*573,c.*642,weak,TAA,na|ENST00000367572.3:reverse,c.*574A>T,-1808,out_of_frame_(1),ATG,UTR3,canonical_TIS,non_canonical_TIS(AAG)_to_canonical_TIS(ATG),not_overlapping,23[/411](aa),72,143942659,143940851,143940782,143941424,CATTTTACAGATGCATTTTAAAT,0.442253519664352,c.*573,c.*642,weak,TAA,NM_001317158.1|ENST00000625622.2:reverse,c.*574A>T,-1964,out_of_frame_(1),ATG,UTR3,canonical_TIS,non_canonical_TIS(AAG)_to_canonical_TIS(ATG),not_overlapping,23[/463](aa),72,143948136,143940851,143940782,143941424,CATTTTACAGATGCATTTTAAAT,0.442253519664352,c.*573,c.*642,weak,TAA,NM_001289045.2	NA	NA	NA	NA	NA	NA	NA	ATG; ATG; ATG; ATG; ATG; ATG; ATG; ATG; ATG; ATG	canonical_TIS; canonical_TIS; canonical_TIS; canonical_TIS; canonical_TIS; canonical_TIS; canonical_TIS; canonical_TIS; canonical_TIS; canonical_TIS	non_canonical_TIS(AAG)_to_canonical_TIS(ATG); non_canonical_TIS(AAG)_to_canonical_TIS(ATG); non_canonical_TIS(AAG)_to_canonical_TIS(ATG); non_canonical_TIS(AAG)_to_canonical_TIS(ATG); non_canonical_TIS(AAG)_to_canonical_TIS(ATG); non_canonical_TIS(AAG)_to_canonical_TIS(ATG); non_canonical_TIS(AAG)_to_canonical_TIS(ATG); non_canonical_TIS(AAG)_to_canonical_TIS(ATG); non_canonical_TIS(AAG)_to_canonical_TIS(ATG); non_canonical_TIS(AAG)_to_canonical_TIS(ATG)	TAA; TAA; TAA; TAA; TAA; TAA; TAA; TAA; TAA; TAA	143948136; 143948136; 143948136; 143948136; 143948136; 143942659; 143948136; 143948136; 143942659; 143948136	143941424; 143941424; 143941424; 143941424; 143941424; 143941424; 143941424; 143941424; 143941424; 143941424	143940851; 143940851; 143940851; 143940851; 143940851; 143940851; 143940851; 143940851; 143940851; 143940851	143940782; 143940782; 143940782; 143940782; 143940782; 143940782; 143940782; 143940782; 143940782; 143940782	CATTTTACAGATGCATTTTAAAT; CATTTTACAGATGCATTTTAAAT; CATTTTACAGATGCATTTTAAAT; CATTTTACAGATGCATTTTAAAT; CATTTTACAGATGCATTTTAAAT; CATTTTACAGATGCATTTTAAAT; CATTTTACAGATGCATTTTAAAT; CATTTTACAGATGCATTTTAAAT; CATTTTACAGATGCATTTTAAAT; CATTTTACAGATGCATTTTAAAT	0.442253519664352; 0.442253519664352; 0.442253519664352; 0.442253519664352; 0.442253519664352; 0.442253519664352; 0.442253519664352; 0.442253519664352; 0.442253519664352; 0.442253519664352	weak; weak; weak; weak; weak; weak; weak; weak; weak; weak	c.*573; c.*573; c.*573; c.*573; c.*573; c.*573; c.*573; c.*573; c.*573; c.*573	c.*642; c.*642; c.*642; c.*642; c.*642; c.*642; c.*642; c.*642; c.*642; c.*642	0.9764	11.507	.	.	0.26	.	.	.	.	.	.	.	.	.	.	.	.	.	.	.	.	.	.	.	.	.	.	.	.	.	.	.	.		#N/A	#N/A
chr6	144187680	G	A	ENST00000698355.1:forward; ENST00000367568.5:forward; ENST00000698356.1:forward; ENST00000698357.1:forward	na; NM_003764.4; na; na	STX11	.	c.*189G>A; c.*189G>A; c.*189G>A; c.*189G>A	UTR3	dTIS	out_of_frame_(1); out_of_frame_(1); out_of_frame_(1); out_of_frame_(1)	not_overlapping; not_overlapping; not_overlapping; not_overlapping	0.00696864111498258	2/287; 2/287; 2/287; 2/287	9; 9; 9; 9	NA	ENST00000698355.1:forward,c.*189G>A,-1052,out_of_frame_(1),ATC,UTR3,non_canonical_TIS,non_TIS(GTC)_to_non_canonical_TIS(ATC),not_overlapping,2[/287](aa),9,144186628,144187680,144187686,144187491,AGTTGATACCATCCGATGATTCT,0.689964785025491,c.*189,c.*195,moderate,TGA,na|ENST00000367568.5:forward,c.*189G>A,-1052,out_of_frame_(1),ATC,UTR3,non_canonical_TIS,non_TIS(GTC)_to_non_canonical_TIS(ATC),not_overlapping,2[/287](aa),9,144186628,144187680,144187686,144187491,AGTTGATACCATCCGATGATTCT,0.689964785025491,c.*189,c.*195,moderate,TGA,NM_003764.4|ENST00000698356.1:forward,c.*189G>A,-1052,out_of_frame_(1),ATC,UTR3,non_canonical_TIS,non_TIS(GTC)_to_non_canonical_TIS(ATC),not_overlapping,2[/287](aa),9,144186628,144187680,144187686,144187491,AGTTGATACCATCCGATGATTCT,0.689964785025491,c.*189,c.*195,moderate,TGA,na|ENST00000698357.1:forward,c.*189G>A,-1052,out_of_frame_(1),ATC,UTR3,non_canonical_TIS,non_TIS(GTC)_to_non_canonical_TIS(ATC),not_overlapping,2[/287](aa),9,144186628,144187680,144187686,144187491,AGTTGATACCATCCGATGATTCT,0.689964785025491,c.*189,c.*195,moderate,TGA,na	NA	NA	NA	NA	NA	NA	NA	ATC; ATC; ATC; ATC	non_canonical_TIS; non_canonical_TIS; non_canonical_TIS; non_canonical_TIS	non_TIS(GTC)_to_non_canonical_TIS(ATC); non_TIS(GTC)_to_non_canonical_TIS(ATC); non_TIS(GTC)_to_non_canonical_TIS(ATC); non_TIS(GTC)_to_non_canonical_TIS(ATC)	TGA; TGA; TGA; TGA	144186628; 144186628; 144186628; 144186628	144187491; 144187491; 144187491; 144187491	144187680; 144187680; 144187680; 144187680	144187686; 144187686; 144187686; 144187686	AGTTGATACCATCCGATGATTCT; AGTTGATACCATCCGATGATTCT; AGTTGATACCATCCGATGATTCT; AGTTGATACCATCCGATGATTCT	0.689964785025491; 0.689964785025491; 0.689964785025491; 0.689964785025491	moderate; moderate; moderate; moderate	c.*189; c.*189; c.*189; c.*189	c.*195; c.*195; c.*195; c.*195	0.00047412	8.5427	0.70235	0.383	1.379	.	.	.	.	.	.	.	.	.	.	.	.	.	.	.	.	.	.	.	.	.	.	.	.	.	.	.	.		0.994525	Not Sig
chr6	145626323	C	A	ENST00000639423.1:reverse; ENST00000367519.9:reverse; ENST00000611340.5:reverse; ENST00000638262.1:reverse; ENST00000639465.1:reverse	NM_001360064.2; NM_001368129.2; na; NM_001360057.2; na	EPM2A	.	c.*1093G>T; c.*1093G>T; c.*1093G>T; c.*1172G>T; c.*1093G>T	UTR3	dTIS	out_of_frame_(1); out_of_frame_(1); out_of_frame_(1); in_frame; out_of_frame_(1)	not_overlapping; not_overlapping; not_overlapping; not_overlapping; not_overlapping	0.103626943005181	20/193; 20/331; 20/193; 20/224; 20/193	63; 63; 63; 63; 63	NA	ENST00000639423.1:reverse,c.*1093G>T,-1673,out_of_frame_(1),ATC,UTR3,non_canonical_TIS,non_TIS(AGC)_to_non_canonical_TIS(ATC),not_overlapping,20[/193](aa),63,145686183,145626324,145626264,145627416,ATCCTGGCTCATCTCTCAATTTA,0.526115018206871,c.*1092,c.*1152,weak,TAG,NM_001360064.2|ENST00000367519.9:reverse,c.*1093G>T,-2087,out_of_frame_(1),ATC,UTR3,non_canonical_TIS,non_TIS(AGC)_to_non_canonical_TIS(ATC),not_overlapping,20[/331](aa),63,145735498,145626324,145626264,145627416,ATCCTGGCTCATCTCTCAATTTA,0.526115018206871,c.*1092,c.*1152,weak,TAG,NM_001368129.2|ENST00000611340.5:reverse,c.*1093G>T,-1673,out_of_frame_(1),ATC,UTR3,non_canonical_TIS,non_TIS(AGC)_to_non_canonical_TIS(ATC),not_overlapping,20[/193](aa),63,145686183,145626324,145626264,145627416,ATCCTGGCTCATCTCTCAATTTA,0.526115018206871,c.*1092,c.*1152,weak,TAG,na|ENST00000638262.1:reverse,c.*1172G>T,-1845,in_frame,ATC,UTR3,non_canonical_TIS,non_TIS(AGC)_to_non_canonical_TIS(ATC),not_overlapping,20[/224](aa),63,145735498,145626324,145626264,145627495,ATCCTGGCTCATCTCTCAATTTA,0.526115018206871,c.*1171,c.*1231,weak,TAG,NM_001360057.2|ENST00000639465.1:reverse,c.*1093G>T,-1673,out_of_frame_(1),ATC,UTR3,non_canonical_TIS,non_TIS(AGC)_to_non_canonical_TIS(ATC),not_overlapping,20[/193](aa),63,145686183,145626324,145626264,145627416,ATCCTGGCTCATCTCTCAATTTA,0.526115018206871,c.*1092,c.*1152,weak,TAG,na	NA	NA	NA	NA	NA	NA	NA	ATC; ATC; ATC; ATC; ATC	non_canonical_TIS; non_canonical_TIS; non_canonical_TIS; non_canonical_TIS; non_canonical_TIS	non_TIS(AGC)_to_non_canonical_TIS(ATC); non_TIS(AGC)_to_non_canonical_TIS(ATC); non_TIS(AGC)_to_non_canonical_TIS(ATC); non_TIS(AGC)_to_non_canonical_TIS(ATC); non_TIS(AGC)_to_non_canonical_TIS(ATC)	TAG; TAG; TAG; TAG; TAG	145686183; 145735498; 145686183; 145735498; 145686183	145627416; 145627416; 145627416; 145627495; 145627416	145626324; 145626324; 145626324; 145626324; 145626324	145626264; 145626264; 145626264; 145626264; 145626264	ATCCTGGCTCATCTCTCAATTTA; ATCCTGGCTCATCTCTCAATTTA; ATCCTGGCTCATCTCTCAATTTA; ATCCTGGCTCATCTCTCAATTTA; ATCCTGGCTCATCTCTCAATTTA	0.526115018206871; 0.526115018206871; 0.526115018206871; 0.526115018206871; 0.526115018206871	weak; weak; weak; weak; weak	c.*1092; c.*1092; c.*1092; c.*1171; c.*1092	c.*1152; c.*1152; c.*1152; c.*1231; c.*1152	8.7182e-06	11.708	0.76871	0.462	1.339	.	.	.	.	.	.	.	.	.	.	.	.	.	.	.	.	.	.	.	.	.	.	.	.	.	.	.	.		#N/A	#N/A
chr6	146436185	A	G	ENST00000706833.1:forward; ENST00000706835.1:forward; ENST00000706836.1:forward; ENST00000492807.6:forward; ENST00000361719.6:forward; ENST00000282753.6:forward	na; na; NM_001278065.2; na; na; NM_001278064.2	GRM1	.	c.*1389A>G; c.*1389A>G; c.*2338A>G; c.*2338A>G; c.*1389A>G; c.*1389A>G	UTR3	dTIS	in_frame; in_frame; out_of_frame_(2); out_of_frame_(2); in_frame; in_frame	not_overlapping; not_overlapping; not_overlapping; not_overlapping; not_overlapping; not_overlapping	0.00662251655629139	6/1194; 6/1194; 6/906; 6/906; 6/1194; 6/1194	21; 21; 21; 21; 21; 21	NA	ENST00000706833.1:forward,c.*1389A>G,-4971,in_frame,ATG,UTR3,canonical_TIS,non_canonical_TIS(ATA)_to_canonical_TIS(ATG),not_overlapping,6[/1194](aa),21,146029518,146436183,146436201,146434796,ATTGTCATCAATGTCTACAGAAG,0.497715501558305,c.*1387,c.*1405,weak,TGA,na|ENST00000706835.1:forward,c.*1389A>G,-4971,in_frame,ATG,UTR3,canonical_TIS,non_canonical_TIS(ATA)_to_canonical_TIS(ATG),not_overlapping,6[/1194](aa),21,146029518,146436183,146436201,146434796,ATTGTCATCAATGTCTACAGAAG,0.497715501558305,c.*1387,c.*1405,weak,TGA,na|ENST00000706836.1:forward,c.*2338A>G,-5056,out_of_frame_(2),ATG,UTR3,canonical_TIS,non_canonical_TIS(ATA)_to_canonical_TIS(ATG),not_overlapping,6[/906](aa),21,146029518,146436183,146436201,146426619,ATTGTCATCAATGTCTACAGAAG,0.497715501558305,c.*2336,c.*2354,weak,TGA,NM_001278065.2|ENST00000492807.6:forward,c.*2338A>G,-5056,out_of_frame_(2),ATG,UTR3,canonical_TIS,non_canonical_TIS(ATA)_to_canonical_TIS(ATG),not_overlapping,6[/906](aa),21,146029518,146436183,146436201,146426619,ATTGTCATCAATGTCTACAGAAG,0.497715501558305,c.*2336,c.*2354,weak,TGA,na|ENST00000361719.6:forward,c.*1389A>G,-4971,in_frame,ATG,UTR3,canonical_TIS,non_canonical_TIS(ATA)_to_canonical_TIS(ATG),not_overlapping,6[/1194](aa),21,146029518,146436183,146436201,146434796,ATTGTCATCAATGTCTACAGAAG,0.497715501558305,c.*1387,c.*1405,weak,TGA,na|ENST00000282753.6:forward,c.*1389A>G,-4971,in_frame,ATG,UTR3,canonical_TIS,non_canonical_TIS(ATA)_to_canonical_TIS(ATG),not_overlapping,6[/1194](aa),21,146029518,146436183,146436201,146434796,ATTGTCATCAATGTCTACAGAAG,0.497715501558305,c.*1387,c.*1405,weak,TGA,NM_001278064.2	NA	NA	NA	NA	NA	NA	NA	ATG; ATG; ATG; ATG; ATG; ATG	canonical_TIS; canonical_TIS; canonical_TIS; canonical_TIS; canonical_TIS; canonical_TIS	non_canonical_TIS(ATA)_to_canonical_TIS(ATG); non_canonical_TIS(ATA)_to_canonical_TIS(ATG); non_canonical_TIS(ATA)_to_canonical_TIS(ATG); non_canonical_TIS(ATA)_to_canonical_TIS(ATG); non_canonical_TIS(ATA)_to_canonical_TIS(ATG); non_canonical_TIS(ATA)_to_canonical_TIS(ATG)	TGA; TGA; TGA; TGA; TGA; TGA	146029518; 146029518; 146029518; 146029518; 146029518; 146029518	146434796; 146434796; 146426619; 146426619; 146434796; 146434796	146436183; 146436183; 146436183; 146436183; 146436183; 146436183	146436201; 146436201; 146436201; 146436201; 146436201; 146436201	ATTGTCATCAATGTCTACAGAAG; ATTGTCATCAATGTCTACAGAAG; ATTGTCATCAATGTCTACAGAAG; ATTGTCATCAATGTCTACAGAAG; ATTGTCATCAATGTCTACAGAAG; ATTGTCATCAATGTCTACAGAAG	0.497715501558305; 0.497715501558305; 0.497715501558305; 0.497715501558305; 0.497715501558305; 0.497715501558305	weak; weak; weak; weak; weak; weak	c.*1387; c.*1387; c.*2336; c.*2336; c.*1387; c.*1387	c.*1405; c.*1405; c.*2354; c.*2354; c.*1405; c.*1405	0.14279	40.852	0.24479	0.15	0.415	.	.	.	.	.	.	.	.	.	.	.	.	.	.	.	.	.	.	.	.	.	.	.	.	.	.	.	.		#N/A	#N/A
chr6	147385608	T	G	ENST00000321680.11:forward; ENST00000367481.7:forward	NM_001127715.4; NM_139244.6	STXBP5	.	c.*853T>G; c.*853T>G	UTR3	dTIS	out_of_frame_(2); out_of_frame_(2)	not_overlapping; not_overlapping	0.0062780269058296	7/1151; 7/1115	24; 24	NA	ENST00000321680.11:forward,c.*853T>G,-4306,out_of_frame_(2),TTG,UTR3,non_canonical_TIS,non_TIS(TTT)_to_non_canonical_TIS(TTG),not_overlapping,7[/1151](aa),24,147204533,147385606,147385627,147384755,TAAAGGTGGATTGGACCAAAATA,0.653169010522714,c.*851,c.*872,strong,TAA,NM_001127715.4|ENST00000367481.7:forward,c.*853T>G,-4198,out_of_frame_(2),TTG,UTR3,non_canonical_TIS,non_TIS(TTT)_to_non_canonical_TIS(TTG),not_overlapping,7[/1115](aa),24,147204533,147385606,147385627,147384755,TAAAGGTGGATTGGACCAAAATA,0.653169010522714,c.*851,c.*872,strong,TAA,NM_139244.6	NA	NA	NA	NA	NA	NA	NA	TTG; TTG	non_canonical_TIS; non_canonical_TIS	non_TIS(TTT)_to_non_canonical_TIS(TTG); non_TIS(TTT)_to_non_canonical_TIS(TTG)	TAA; TAA	147204533; 147204533	147384755; 147384755	147385606; 147385606	147385627; 147385627	TAAAGGTGGATTGGACCAAAATA; TAAAGGTGGATTGGACCAAAATA	0.653169010522714; 0.653169010522714	strong; strong	c.*851; c.*851	c.*872; c.*872	0.99956	66.3	0.15083	0.092	0.256	.	.	.	.	6.574e-06	0.0002	.	.	.	.	.	.	.	.	.	.	.	.	.	.	.	.	.	.	.	.	.	.		#N/A	#N/A
chr6	147567061	G	T	ENST00000367474.2:forward	NM_001030060.3	SAMD5	.	c.*2605G>T	UTR3	dTIS	out_of_frame_(1)	not_overlapping	0.0751445086705202	13/173	42	NA	ENST00000367474.2:forward,c.*2605G>T,-3125,out_of_frame_(1),ATA,UTR3,non_canonical_TIS,non_TIS(AGA)_to_non_canonical_TIS(ATA),not_overlapping,13[/173](aa),42,147508929,147567060,147567099,147564456,GATTAATTACATACTTTCACTTG,0.473063378979468,c.*2604,c.*2643,weak,TAG,NM_001030060.3	NA	NA	NA	NA	NA	NA	NA	ATA	non_canonical_TIS	non_TIS(AGA)_to_non_canonical_TIS(ATA)	TAG	147508929	147564456	147567060	147567099	GATTAATTACATACTTTCACTTG	0.473063378979468	weak	c.*2604	c.*2643	0.012095	4.0805	0.7352	0.329	1.695	.	.	.	.	.	.	.	.	.	.	.	.	.	.	.	.	.	.	.	.	.	.	.	.	.	.	.	.		0.750082	Not Sig
chr6	147567215	A	G	ENST00000367474.2:forward	NM_001030060.3	SAMD5	.	c.*2759A>G	UTR3	dTIS	in_frame	not_overlapping	0.0346820809248555	6/173	21	NA	ENST00000367474.2:forward,c.*2759A>G,-3279,in_frame,AGG,UTR3,non_canonical_TIS,non_canonical_TIS(AAG)_to_non_canonical_TIS(AGG),not_overlapping,6[/173](aa),21,147508929,147567214,147567232,147564456,TTCCTTACCCAGGTGGGAGCTGA,0.568368542688124,c.*2758,c.*2776,weak,TAA,NM_001030060.3	NA	NA	NA	NA	NA	NA	NA	AGG	non_canonical_TIS	non_canonical_TIS(AAG)_to_non_canonical_TIS(AGG)	TAA	147508929	147564456	147567214	147567232	TTCCTTACCCAGGTGGGAGCTGA	0.568368542688124	weak	c.*2758	c.*2776	0.012095	4.0805	0.7352	0.329	1.695	.	.	.	.	.	.	.	.	.	.	.	.	.	.	.	.	.	.	.	.	.	.	.	.	.	.	.	.		0.993702	Not Sig
chr6	148549496	C	T	ENST00000367467.8:forward	NM_001346505.2	SASH1	rs1028877491	c.*938C>T	UTR3	dTIS	in_frame	not_overlapping	0.00320769847634322	4/1247	15	NA	ENST00000367467.8:forward,c.*938C>T,-4680,in_frame,GTG,UTR3,non_canonical_TIS,non_TIS(GCG)_to_non_canonical_TIS(GTG),not_overlapping,4[/1247](aa),15,148343068,148549495,148549507,148548558,GTGGATCGTCGTGCTGCAGTATT,0.647887320966078,c.*937,c.*949,moderate,TGA,NM_001346505.2	NA	NA	NA	NA	NA	NA	NA	GTG	non_canonical_TIS	non_TIS(GCG)_to_non_canonical_TIS(GTG)	TGA	148343068	148548558	148549495	148549507	GTGGATCGTCGTGCTGCAGTATT	0.647887320966078	moderate	c.*937	c.*949	0.001802	55.21	0.2898	0.195	0.44	.	.	.	.	1.333e-05	0.0004	.	.	.	.	.	.	.	.	.	.	.	.	.	.	.	.	.	.	.	.	.	.		#N/A	#N/A
chr6	149401059	A	T	ENST00000326669.6:forward	NM_001002255.2	SUMO4	.	c.*380A>T	UTR3	dTIS	in_frame	not_overlapping	0.263157894736842	25/95	78	NA	ENST00000326669.6:forward,c.*380A>T,-666,in_frame,ATT,UTR3,non_canonical_TIS,non_TIS(AAT)_to_non_canonical_TIS(ATT),not_overlapping,25[/95](aa),78,149400392,149401058,149401133,149400679,AACAAAAAAAATTTCTCACATAC,0.650234738844145,c.*379,c.*454,moderate,TAA,NM_001002255.2	NA	NA	NA	NA	NA	NA	NA	ATT	non_canonical_TIS	non_TIS(AAT)_to_non_canonical_TIS(ATT)	TAA	149400392	149400679	149401058	149401133	AACAAAAAAAATTTCTCACATAC	0.650234738844145	moderate	c.*379	c.*454	NA	NA	NA	NA	NA	.	.	.	.	.	.	.	.	.	.	.	.	.	.	.	.	.	.	.	.	.	.	.	.	.	.	.	.		#N/A	#N/A
chr6	149448100	T	A	ENST00000409806.8:reverse	NM_207360.3	ZC3H12D	.	c.*2583A>T	UTR3	dTIS	out_of_frame_(2)	not_overlapping	0.0891840607210626	47/527	144	NA	ENST00000409806.8:reverse,c.*2583A>T,-4165,out_of_frame_(2),TTG,UTR3,non_canonical_TIS,non_TIS(TAG)_to_non_canonical_TIS(TTG),not_overlapping,47[/527](aa),144,149474543,149448101,149447960,149450683,TTCACCGTGTTTGCCAGGATGGT,0.416901410327713,c.*2582,c.*2723,weak,TAG,NM_207360.3	NA	NA	NA	NA	NA	NA	NA	TTG	non_canonical_TIS	non_TIS(TAG)_to_non_canonical_TIS(TTG)	TAG	149474543	149450683	149448101	149447960	TTCACCGTGTTTGCCAGGATGGT	0.416901410327713	weak	c.*2582	c.*2723	0.15589	10.309	0.29102	0.132	0.752	.	.	.	.	.	.	.	.	.	.	.	.	.	.	.	.	.	.	.	.	.	.	.	.	.	.	.	.		#N/A	#N/A
chr6	149448480	C	A	ENST00000409806.8:reverse	NM_207360.3	ZC3H12D	.	c.*2203G>T	UTR3	dTIS	out_of_frame_(1)	not_overlapping	0.0284629981024668	15/527	48	NA	ENST00000409806.8:reverse,c.*2203G>T,-3785,out_of_frame_(1),ATC,UTR3,non_canonical_TIS,non_TIS(AGC)_to_non_canonical_TIS(ATC),not_overlapping,15[/527](aa),48,149474543,149448481,149448436,149450683,GGCTCACTGCATCTTTGACTTCC,0.546009390945315,c.*2202,c.*2247,weak,TGA,NM_207360.3	NA	NA	NA	NA	NA	NA	NA	ATC	non_canonical_TIS	non_TIS(AGC)_to_non_canonical_TIS(ATC)	TGA	149474543	149450683	149448481	149448436	GGCTCACTGCATCTTTGACTTCC	0.546009390945315	weak	c.*2202	c.*2247	0.15589	10.309	0.29102	0.132	0.752	.	.	.	.	.	.	.	.	.	.	.	.	.	.	.	.	.	.	.	.	.	.	.	.	.	.	.	.		#N/A	#N/A
chr6	149660229	G	A	ENST00000543571.6:reverse	NM_001350339.2	LATS1	rs571493188	c.*1500C>T	UTR3	dTIS	out_of_frame_(2)	not_overlapping	0.0168141592920354	19/1130	60	NA	ENST00000543571.6:reverse,c.*1500C>T,-4891,out_of_frame_(2),GTG,UTR3,non_canonical_TIS,non_TIS(GCG)_to_non_canonical_TIS(GTG),not_overlapping,19[/1130](aa),60,149702126,149660230,149660173,149661729,GTGTTATCGTGTGTCTTTTGGGG,0.410622065563744,c.*1499,c.*1556,weak,TAG,NM_001350339.2	NA	NA	NA	NA	NA	NA	NA	GTG	non_canonical_TIS	non_TIS(GCG)_to_non_canonical_TIS(GTG)	TAG	149702126	149661729	149660230	149660173	GTGTTATCGTGTGTCTTTTGGGG	0.410622065563744	weak	c.*1499	c.*1556	0.99987	51.912	0.11558	0.062	0.228	.	.	.	.	1.973e-05	4.411e-05	.	.	.	.	.	.	.	.	.	.	.	.	.	.	.	.	.	.	.	.	.	.		0.994525	Not Sig
chr6	149972221	C	T	ENST00000229708.4:forward	NM_025218.4	ULBP1	.	c.*875C>T	UTR3	dTIS	in_frame	not_overlapping	0.0245901639344262	6/244	21	NA	ENST00000229708.4:forward,c.*875C>T,-1608,in_frame,CTG,UTR3,non_canonical_TIS,non_TIS(CCG)_to_non_canonical_TIS(CTG),not_overlapping,6[/244](aa),21,149964050,149972220,149972238,149970125,TGCACACCTACTGCCATCTAATC,0.464788731829002,c.*874,c.*892,weak,TAG,NM_025218.4	NA	NA	NA	NA	NA	NA	NA	CTG	non_canonical_TIS	non_TIS(CCG)_to_non_canonical_TIS(CTG)	TAG	149964050	149970125	149972220	149972238	TGCACACCTACTGCCATCTAATC	0.464788731829002	weak	c.*874	c.*892	6.885e-07	11.078	0.90268	0.556	1.52	.	.	.	.	6.584e-06	2.419e-05	.	.	.	.	.	.	.	.	.	.	.	.	.	.	.	.	.	.	.	.	.	.		#N/A	#N/A
chr6	150018822	G	A	ENST00000367341.6:reverse	NM_130900.3	RAET1L	rs534192744	c.*56C>T	UTR3	dTIS	in_frame	not_overlapping	0.105691056910569	26/246	81	NA	ENST00000367341.6:reverse,c.*56C>T,-795,in_frame,ATG,UTR3,canonical_TIS,non_canonical_TIS(ACG)_to_canonical_TIS(ATG),not_overlapping,26[/246](aa),81,150025471,150018823,150018745,150020130,CCCTGTGAGCATGGTCTTGATCA,0.827816897439596,c.*55,c.*133,strong,TGA,NM_130900.3	NA	NA	NA	NA	NA	NA	NA	ATG	canonical_TIS	non_canonical_TIS(ACG)_to_canonical_TIS(ATG)	TGA	150025471	150020130	150018823	150018745	CCCTGTGAGCATGGTCTTGATCA	0.827816897439596	strong	c.*55	c.*133	2.4837e-10	10.001	1.2999	0.837	1.864	.	.	.	.	1.314e-05	0.0004	.	.	.	.	.	.	.	.	.	.	.	.	.	.	.	.	.	.	.	.	.	.		#N/A	#N/A
chr6	150405760	A	G	ENST00000344419.8:forward	NM_001318495.2	IYD	.	c.*7523A>G	UTR3	dTIS	out_of_frame_(1)	not_overlapping	0.0346020761245675	10/289	33	NA	ENST00000344419.8:forward,c.*7523A>G,-8390,out_of_frame_(1),ACG,UTR3,non_canonical_TIS,non_TIS(ACA)_to_non_canonical_TIS(ACG),not_overlapping,10[/289](aa),33,150369032,150405758,150405788,150398237,TATGGGAACTACGATGCAAGATG,0.645070413089863,c.*7521,c.*7551,moderate,TAG,NM_001318495.2	NA	NA	NA	NA	NA	NA	NA	ACG	non_canonical_TIS	non_TIS(ACA)_to_non_canonical_TIS(ACG)	TAG	150369032	150398237	150405758	150405788	TATGGGAACTACGATGCAAGATG	0.645070413089863	moderate	c.*7521	c.*7551	0.0040758	13.393	0.448	0.244	0.884	.	.	.	.	0	.	.	.	.	.	.	.	.	.	.	.	.	.	.	.	.	.	.	.	.	.	.	.		0.994525	Not Sig
chr6	152126717	C	T	ENST00000427531.6:forward	NM_001328100.2	ESR1	rs546700219	c.*1369C>T	UTR3	dTIS	out_of_frame_(1)	not_overlapping	0.00645161290322581	2/310	9	NA	ENST00000427531.6:forward,c.*1369C>T,-2300,out_of_frame_(1),GTG,UTR3,non_canonical_TIS,non_TIS(GCG)_to_non_canonical_TIS(GTG),not_overlapping,2[/310](aa),9,151842664,152126716,152126722,152125348,CTAGACAATTGTGGGATAAGGAG,0.653521126014283,c.*1368,c.*1374,strong,TAA,NM_001328100.2	NA	NA	NA	NA	NA	NA	NA	GTG	non_canonical_TIS	non_TIS(GCG)_to_non_canonical_TIS(GTG)	TAA	151842664	152125348	152126716	152126722	CTAGACAATTGTGGGATAAGGAG	0.653521126014283	strong	c.*1368	c.*1374	0.9992	25.023	0.039964	0.013	0.19	.	.	.	.	0.0005	0.0137	.	.	.	.	.	.	.	.	.	.	.	.	.	.	.	.	.	.	.	.	.	.		0.994525	Not Sig
chr6	152722533	G	T	ENST00000367245.6:forward	NM_025107.3	MYCT1	.	c.*280G>T	UTR3	dTIS	out_of_frame_(1)	not_overlapping	0.0127659574468085	3/235	12	NA	ENST00000367245.6:forward,c.*280G>T,-986,out_of_frame_(1),ATA,UTR3,non_canonical_TIS,non_TIS(AGA)_to_non_canonical_TIS(ATA),not_overlapping,3[/235](aa),12,152697903,152722532,152722541,152722253,TTCTAATGTAATAATCAGCTAAG,0.540262447587697,c.*279,c.*288,moderate,TAA,NM_025107.3	NA	NA	NA	NA	NA	NA	NA	ATA	non_canonical_TIS	non_TIS(AGA)_to_non_canonical_TIS(ATA)	TAA	152697903	152722253	152722532	152722541	TTCTAATGTAATAATCAGCTAAG	0.540262447587697	moderate	c.*279	c.*288	0.0003656	8.0754	0.743	0.405	1.451	.	.	.	.	.	.	.	.	.	.	.	.	.	.	.	.	.	.	.	.	.	.	.	.	.	.	.	.		#N/A	#N/A
chr6	152970552	T	C	ENST00000367241.3:reverse; ENST00000229758.8:reverse	NM_001142522.3; NM_012177.5	FBXO5	.	c.*611A>G; c.*611A>G	UTR3	dTIS	out_of_frame_(1); out_of_frame_(1)	not_overlapping; not_overlapping	0.0124688279301746	5/401; 5/447	18; 18	NA	ENST00000367241.3:reverse,c.*611A>G,-1814,out_of_frame_(1),ATG,UTR3,canonical_TIS,non_canonical_TIS(ATA)_to_canonical_TIS(ATG),not_overlapping,5[/401](aa),18,152975586,152970554,152970539,152971163,ACATATAAAAATGAATTTTGCTC,0.627992961607915,c.*609,c.*624,moderate,TAA,NM_001142522.3|ENST00000229758.8:reverse,c.*611A>G,-1952,out_of_frame_(1),ATG,UTR3,canonical_TIS,non_canonical_TIS(ATA)_to_canonical_TIS(ATG),not_overlapping,5[/447](aa),18,152982959,152970554,152970539,152971163,ACATATAAAAATGAATTTTGCTC,0.627992961607915,c.*609,c.*624,moderate,TAA,NM_012177.5	NA	NA	NA	NA	NA	NA	NA	ATG; ATG	canonical_TIS; canonical_TIS	non_canonical_TIS(ATA)_to_canonical_TIS(ATG); non_canonical_TIS(ATA)_to_canonical_TIS(ATG)	TAA; TAA	152975586; 152982959	152971163; 152971163	152970554; 152970554	152970539; 152970539	ACATATAAAAATGAATTTTGCTC; ACATATAAAAATGAATTTTGCTC	0.627992961607915; 0.627992961607915	moderate; moderate	c.*609; c.*609	c.*624; c.*624	0.96995	19.66	0.10173	0.041	0.32	.	.	.	.	.	.	.	.	.	.	.	.	.	.	.	.	.	.	.	.	.	.	.	.	.	.	.	.		#N/A	#N/A
chr6	152970618	T	C	ENST00000367241.3:reverse; ENST00000229758.8:reverse	NM_001142522.3; NM_012177.5	FBXO5	.	c.*545A>G; c.*545A>G	UTR3	dTIS	out_of_frame_(1); out_of_frame_(1)	not_overlapping; not_overlapping	0.0673316708229426	27/401; 27/447	84; 84	NA	ENST00000367241.3:reverse,c.*545A>G,-1748,out_of_frame_(1),ATG,UTR3,canonical_TIS,non_canonical_TIS(ATA)_to_canonical_TIS(ATG),not_overlapping,27[/401](aa),84,152975586,152970620,152970539,152971163,ATATTTTTGTATGCATGTAAATA,0.360211268438604,c.*543,c.*624,weak,TAA,NM_001142522.3|ENST00000229758.8:reverse,c.*545A>G,-1886,out_of_frame_(1),ATG,UTR3,canonical_TIS,non_canonical_TIS(ATA)_to_canonical_TIS(ATG),not_overlapping,27[/447](aa),84,152982959,152970620,152970539,152971163,ATATTTTTGTATGCATGTAAATA,0.360211268438604,c.*543,c.*624,weak,TAA,NM_012177.5	NA	NA	NA	NA	NA	NA	NA	ATG; ATG	canonical_TIS; canonical_TIS	non_canonical_TIS(ATA)_to_canonical_TIS(ATG); non_canonical_TIS(ATA)_to_canonical_TIS(ATG)	TAA; TAA	152975586; 152982959	152971163; 152971163	152970620; 152970620	152970539; 152970539	ATATTTTTGTATGCATGTAAATA; ATATTTTTGTATGCATGTAAATA	0.360211268438604; 0.360211268438604	weak; weak	c.*543; c.*543	c.*624; c.*624	0.96995	19.66	0.10173	0.041	0.32	.	.	.	.	.	.	.	.	.	.	.	.	.	.	.	.	.	.	.	.	.	.	.	.	.	.	.	.		#N/A	#N/A
chr6	153005553	T	A	ENST00000367225.6:reverse; ENST00000206262.2:reverse	na; NM_012419.5	RGS17	.	c.*6021A>T; c.*6021A>T	UTR3	dTIS	out_of_frame_(2); out_of_frame_(2)	not_overlapping; not_overlapping	0.0238095238095238	5/210; 5/210	18; 18	NA	ENST00000367225.6:reverse,c.*6021A>T,-6652,out_of_frame_(2),CTG,UTR3,non_canonical_TIS,non_TIS(CAG)_to_non_canonical_TIS(CTG),not_overlapping,5[/210](aa),18,153044018,153005554,153005539,153011574,TTAGCTGTGACTGTTTCTCAAAC,0.402347415737222,c.*6020,c.*6035,weak,TAG,na|ENST00000206262.2:reverse,c.*6021A>T,-6652,out_of_frame_(2),CTG,UTR3,non_canonical_TIS,non_TIS(CAG)_to_non_canonical_TIS(CTG),not_overlapping,5[/210](aa),18,153044018,153005554,153005539,153011574,TTAGCTGTGACTGTTTCTCAAAC,0.402347415737222,c.*6020,c.*6035,weak,TAG,NM_012419.5	NA	NA	NA	NA	NA	NA	NA	CTG; CTG	non_canonical_TIS; non_canonical_TIS	non_TIS(CAG)_to_non_canonical_TIS(CTG); non_TIS(CAG)_to_non_canonical_TIS(CTG)	TAG; TAG	153044018; 153044018	153011574; 153011574	153005554; 153005554	153005539; 153005539	TTAGCTGTGACTGTTTCTCAAAC; TTAGCTGTGACTGTTTCTCAAAC	0.402347415737222; 0.402347415737222	weak; weak	c.*6020; c.*6020	c.*6035; c.*6035	0.26684	12.094	0.24805	0.112	0.641	.	.	.	.	.	.	.	.	.	.	.	.	.	.	.	.	.	.	.	.	.	.	.	.	.	.	.	.		#N/A	#N/A
chr6	153008482	G	T	ENST00000367225.6:reverse; ENST00000206262.2:reverse	na; NM_012419.5	RGS17	.	c.*3092C>A; c.*3092C>A	UTR3	dTIS	out_of_frame_(2); out_of_frame_(2)	not_overlapping; not_overlapping	0.0523809523809524	11/210; 11/210	36; 36	NA	ENST00000367225.6:reverse,c.*3092C>A,-3724,out_of_frame_(2),ATT,UTR3,non_canonical_TIS,non_TIS(CTT)_to_non_canonical_TIS(ATT),not_overlapping,11[/210](aa),36,153044018,153008482,153008449,153011574,GATGGCACTTATTTACTCGGGCT,0.450234737238511,c.*3092,c.*3125,weak,TAG,na|ENST00000206262.2:reverse,c.*3092C>A,-3724,out_of_frame_(2),ATT,UTR3,non_canonical_TIS,non_TIS(CTT)_to_non_canonical_TIS(ATT),not_overlapping,11[/210](aa),36,153044018,153008482,153008449,153011574,GATGGCACTTATTTACTCGGGCT,0.450234737238511,c.*3092,c.*3125,weak,TAG,NM_012419.5	NA	NA	NA	NA	NA	NA	NA	ATT; ATT	non_canonical_TIS; non_canonical_TIS	non_TIS(CTT)_to_non_canonical_TIS(ATT); non_TIS(CTT)_to_non_canonical_TIS(ATT)	TAG; TAG	153044018; 153044018	153011574; 153011574	153008482; 153008482	153008449; 153008449	GATGGCACTTATTTACTCGGGCT; GATGGCACTTATTTACTCGGGCT	0.450234737238511; 0.450234737238511	weak; weak	c.*3092; c.*3092	c.*3125; c.*3125	0.26684	12.094	0.24805	0.112	0.641	.	.	.	.	.	.	.	.	.	.	.	.	.	.	.	.	.	.	.	.	.	.	.	.	.	.	.	.		#N/A	#N/A
chr6	153009245	G	C	ENST00000367225.6:reverse; ENST00000206262.2:reverse	na; NM_012419.5	RGS17	.	c.*2329C>G; c.*2329C>G	UTR3	dTIS	out_of_frame_(2); out_of_frame_(2)	not_overlapping; not_overlapping	0.0523809523809524	11/210; 11/210	36; 36	NA	ENST00000367225.6:reverse,c.*2329C>G,-2959,out_of_frame_(2),TTG,UTR3,non_canonical_TIS,non_TIS(TTC)_to_non_canonical_TIS(TTG),not_overlapping,11[/210](aa),36,153044018,153009247,153009214,153011574,AGACTTTATATTGTCGTTGTTAC,0.633157276657971,c.*2327,c.*2360,moderate,TAG,na|ENST00000206262.2:reverse,c.*2329C>G,-2959,out_of_frame_(2),TTG,UTR3,non_canonical_TIS,non_TIS(TTC)_to_non_canonical_TIS(TTG),not_overlapping,11[/210](aa),36,153044018,153009247,153009214,153011574,AGACTTTATATTGTCGTTGTTAC,0.633157276657971,c.*2327,c.*2360,moderate,TAG,NM_012419.5	NA	NA	NA	NA	NA	NA	NA	TTG; TTG	non_canonical_TIS; non_canonical_TIS	non_TIS(TTC)_to_non_canonical_TIS(TTG); non_TIS(TTC)_to_non_canonical_TIS(TTG)	TAG; TAG	153044018; 153044018	153011574; 153011574	153009247; 153009247	153009214; 153009214	AGACTTTATATTGTCGTTGTTAC; AGACTTTATATTGTCGTTGTTAC	0.633157276657971; 0.633157276657971	moderate; moderate	c.*2327; c.*2327	c.*2360; c.*2360	0.26684	12.094	0.24805	0.112	0.641	.	.	.	.	.	.	.	.	.	.	.	.	.	.	.	.	.	.	.	.	.	.	.	.	.	.	.	.		#N/A	#N/A
chr6	154125147	A	G	ENST00000330432.12:forward	NM_000914.5	OPRM1	.	c.*6426A>G	UTR3	dTIS	in_frame	not_overlapping	0.0525	21/400	66	NA	ENST00000330432.12:forward,c.*6426A>G,-7626,in_frame,ATG,UTR3,canonical_TIS,non_canonical_TIS(ATA)_to_canonical_TIS(ATG),not_overlapping,21[/400](aa),66,154039545,154125145,154125208,154118721,GCAGCCCAAAATGTTTCAGGGTA,0.652699533904847,c.*6424,c.*6487,moderate,TGA,NM_000914.5	NA	NA	NA	NA	NA	NA	NA	ATG	canonical_TIS	non_canonical_TIS(ATA)_to_canonical_TIS(ATG)	TGA	154039545	154118721	154125145	154125208	GCAGCCCAAAATGTTTCAGGGTA	0.652699533904847	moderate	c.*6424	c.*6487	7.8882e-11	19.509	0.87139	0.595	1.307	.	.	.	.	.	.	.	.	.	.	.	.	.	.	.	.	.	.	.	.	.	.	.	.	.	.	.	.		0.994525	Not Sig
chr6	154127288	C	T	ENST00000330432.12:forward	NM_000914.5	OPRM1	rs544273875	c.*8567C>T	UTR3	dTIS	in_frame	not_overlapping	0.0525	21/400	66	NA	ENST00000330432.12:forward,c.*8567C>T,-9768,in_frame,CTG,UTR3,non_canonical_TIS,non_TIS(CCG)_to_non_canonical_TIS(CTG),not_overlapping,21[/400](aa),66,154039545,154127287,154127350,154118721,TCTAAGGATTCTGCCAGAGACTT,0.577288729554355,c.*8566,c.*8629,moderate,TAG,NM_000914.5	NA	NA	NA	NA	NA	NA	NA	CTG	non_canonical_TIS	non_TIS(CCG)_to_non_canonical_TIS(CTG)	TAG	154039545	154118721	154127287	154127350	TCTAAGGATTCTGCCAGAGACTT	0.577288729554355	moderate	c.*8566	c.*8629	7.8882e-11	19.509	0.87139	0.595	1.307	.	.	.	.	0.0002	0.0002	.	.	.	.	.	.	.	.	.	.	.	.	.	.	.	.	.	.	.	.	.	.		0.994525	Not Sig
chr6	154128918	A	G	ENST00000330432.12:forward	NM_000914.5	OPRM1	.	c.*10197A>G	UTR3	dTIS	in_frame	not_overlapping	0.0025	1/400	6	NA	ENST00000330432.12:forward,c.*10197A>G,-11397,in_frame,ACG,UTR3,non_canonical_TIS,non_TIS(ACA)_to_non_canonical_TIS(ACG),not_overlapping,1[/400](aa),6,154039545,154128916,154128919,154118721,GGATCTATAAACGTAAGTCAATT,0.444600942894532,c.*10195,c.*10198,weak,TAA,NM_000914.5	NA	NA	NA	NA	NA	NA	NA	ACG	non_canonical_TIS	non_TIS(ACA)_to_non_canonical_TIS(ACG)	TAA	154039545	154118721	154128916	154128919	GGATCTATAAACGTAAGTCAATT	0.444600942894532	weak	c.*10195	c.*10198	7.8882e-11	19.509	0.87139	0.595	1.307	.	.	.	.	.	.	.	.	.	.	.	.	.	.	.	.	.	.	.	.	.	.	.	.	.	.	.	.		0.994525	Not Sig
chr6	154155778	C	A	ENST00000367220.9:reverse; ENST00000265198.8:reverse	NM_001130700.2; NM_001394802.1	IPCEF1	.	c.*4050G>T; c.*4050G>T	UTR3	dTIS	out_of_frame_(2); out_of_frame_(2)	not_overlapping; not_overlapping	0.0594965675057208	26/438; 26/437	81; 81	NA	ENST00000367220.9:reverse,c.*4050G>T,-5365,out_of_frame_(2),ATA,UTR3,non_canonical_TIS,non_TIS(AGA)_to_non_canonical_TIS(ATA),not_overlapping,26[/438](aa),81,154265947,154155779,154155701,154159828,TTCTTTTTTTATACAGAGTCTTG,0.36279766082277,c.*4049,c.*4127,weak,TGA,NM_001130700.2|ENST00000265198.8:reverse,c.*4050G>T,-5362,out_of_frame_(2),ATA,UTR3,non_canonical_TIS,non_TIS(AGA)_to_non_canonical_TIS(ATA),not_overlapping,26[/437](aa),81,154265947,154155779,154155701,154159828,TTCTTTTTTTATACAGAGTCTTG,0.36279766082277,c.*4049,c.*4127,weak,TGA,NM_001394802.1	NA	NA	NA	NA	NA	NA	NA	ATA; ATA	non_canonical_TIS; non_canonical_TIS	non_TIS(AGA)_to_non_canonical_TIS(ATA); non_TIS(AGA)_to_non_canonical_TIS(ATA)	TGA; TGA	154265947; 154265947	154159828; 154159828	154155779; 154155779	154155701; 154155701	TTCTTTTTTTATACAGAGTCTTG; TTCTTTTTTTATACAGAGTCTTG	0.36279766082277; 0.36279766082277	weak; weak	c.*4049; c.*4049	c.*4127; c.*4127	0.0015595	23.96	0.37562	0.225	0.655	.	.	.	.	0	.	.	.	.	.	.	.	.	.	.	.	.	.	.	.	.	.	.	.	.	.	.	.		0.994525	Not Sig
chr6	154155905	A	G	ENST00000367220.9:reverse; ENST00000265198.8:reverse	NM_001130700.2; NM_001394802.1	IPCEF1	.	c.*3923T>C; c.*3923T>C	UTR3	dTIS	in_frame; in_frame	not_overlapping; not_overlapping	0.0549199084668192	24/438; 24/437	75; 75	NA	ENST00000367220.9:reverse,c.*3923T>C,-5238,in_frame,ACG,UTR3,non_canonical_TIS,canonical_TIS(ATG)_to_non_canonical_TIS(ACG),not_overlapping,24[/438](aa),75,154265947,154155906,154155834,154159828,TGTCACAGAGACGAAACAGATTC,0.636619716221781,c.*3922,c.*3994,moderate,TAA,NM_001130700.2|ENST00000265198.8:reverse,c.*3923T>C,-5235,in_frame,ACG,UTR3,non_canonical_TIS,canonical_TIS(ATG)_to_non_canonical_TIS(ACG),not_overlapping,24[/437](aa),75,154265947,154155906,154155834,154159828,TGTCACAGAGACGAAACAGATTC,0.636619716221781,c.*3922,c.*3994,moderate,TAA,NM_001394802.1	NA	NA	NA	NA	NA	NA	NA	ACG; ACG	non_canonical_TIS; non_canonical_TIS	canonical_TIS(ATG)_to_non_canonical_TIS(ACG); canonical_TIS(ATG)_to_non_canonical_TIS(ACG)	TAA; TAA	154265947; 154265947	154159828; 154159828	154155906; 154155906	154155834; 154155834	TGTCACAGAGACGAAACAGATTC; TGTCACAGAGACGAAACAGATTC	0.636619716221781; 0.636619716221781	moderate; moderate	c.*3922; c.*3922	c.*3994; c.*3994	0.0015595	23.96	0.37562	0.225	0.655	.	.	.	.	.	.	.	.	.	.	.	.	.	.	.	.	.	.	.	.	.	.	.	.	.	.	.	.		0.994525	Sig
chr6	154158157	T	A	ENST00000367220.9:reverse; ENST00000265198.8:reverse; ENST00000422970.6:reverse	NM_001130700.2; NM_001394802.1; NM_001130699.2	IPCEF1	.	c.*1671A>T; c.*1671A>T; c.*1671A>T	UTR3	dTIS	out_of_frame_(2); out_of_frame_(2); out_of_frame_(2)	not_overlapping; not_overlapping; not_overlapping	0.0068649885583524	3/438; 3/437; 3/438	12; 12; 12	NA	ENST00000367220.9:reverse,c.*1671A>T,-2986,out_of_frame_(2),ATT,UTR3,non_canonical_TIS,non_TIS(AAT)_to_non_canonical_TIS(ATT),not_overlapping,3[/438](aa),12,154265947,154158158,154158149,154159828,ACAAAATGGAATTAGTTGTTGAA,0.534683097609701,c.*1670,c.*1679,moderate,TGA,NM_001130700.2|ENST00000265198.8:reverse,c.*1671A>T,-2983,out_of_frame_(2),ATT,UTR3,non_canonical_TIS,non_TIS(AAT)_to_non_canonical_TIS(ATT),not_overlapping,3[/437](aa),12,154265947,154158158,154158149,154159828,ACAAAATGGAATTAGTTGTTGAA,0.534683097609701,c.*1670,c.*1679,moderate,TGA,NM_001394802.1|ENST00000422970.6:reverse,c.*1671A>T,-2986,out_of_frame_(2),ATT,UTR3,non_canonical_TIS,non_TIS(AAT)_to_non_canonical_TIS(ATT),not_overlapping,3[/438](aa),12,154265947,154158158,154158149,154159828,ACAAAATGGAATTAGTTGTTGAA,0.534683097609701,c.*1670,c.*1679,moderate,TGA,NM_001130699.2	NA	NA	NA	NA	NA	NA	NA	ATT; ATT; ATT	non_canonical_TIS; non_canonical_TIS; non_canonical_TIS	non_TIS(AAT)_to_non_canonical_TIS(ATT); non_TIS(AAT)_to_non_canonical_TIS(ATT); non_TIS(AAT)_to_non_canonical_TIS(ATT)	TGA; TGA; TGA	154265947; 154265947; 154265947	154159828; 154159828; 154159828	154158158; 154158158; 154158158	154158149; 154158149; 154158149	ACAAAATGGAATTAGTTGTTGAA; ACAAAATGGAATTAGTTGTTGAA; ACAAAATGGAATTAGTTGTTGAA	0.534683097609701; 0.534683097609701; 0.534683097609701	moderate; moderate; moderate	c.*1670; c.*1670; c.*1670	c.*1679; c.*1679; c.*1679	0.0015595	23.96	0.37562	0.225	0.655	.	.	.	.	.	.	.	.	.	.	.	.	.	.	.	.	.	.	.	.	.	.	.	.	.	.	.	.		0.994525	Not Sig
chr6	154391212	A	G	ENST00000607772.6:reverse	NM_001368116.1	CNKSR3	.	c.*15142T>C	UTR3	dTIS	out_of_frame_(2)	not_overlapping	0.12972972972973	72/555	219	NA	ENST00000607772.6:reverse,c.*15142T>C,-16807,out_of_frame_(2),ATC,UTR3,non_canonical_TIS,non_canonical_TIS(ATT)_to_non_canonical_TIS(ATC),not_overlapping,72[/555](aa),219,154510114,154391214,154390998,154406354,AAATGCAGTCATCATGGTGGGCT,0.701408444839516,c.*15140,c.*15356,moderate,TGA,NM_001368116.1	NA	NA	NA	NA	NA	NA	NA	ATC	non_canonical_TIS	non_canonical_TIS(ATT)_to_non_canonical_TIS(ATC)	TGA	154510114	154406354	154391214	154390998	AAATGCAGTCATCATGGTGGGCT	0.701408444839516	moderate	c.*15140	c.*15356	0.028166	31.767	0.28331	0.17	0.494	.	.	.	.	.	.	.	.	.	.	.	.	.	.	.	.	.	.	.	.	.	.	.	.	.	.	.	.		#N/A	#N/A
chr6	157208928	C	T	ENST00000346085.10:forward; ENST00000636930.2:forward; ENST00000637015.2:forward	NM_001371656.1; NM_001374828.1; na	ARID1B	.	c.*1037C>T; c.*1037C>T; c.*1037C>T	UTR3	dTIS	in_frame; in_frame; in_frame	not_overlapping; not_overlapping; not_overlapping	0.0107204116638079	25/2332; 25/2372; 25/2415	78; 78; 78	NA	ENST00000346085.10:forward,c.*1037C>T,-8034,in_frame,TTG,UTR3,non_canonical_TIS,non_TIS(TCG)_to_non_canonical_TIS(TTG),not_overlapping,25[/2332](aa),78,156777681,157208927,157209002,157207891,AAAGTCATGCTTGATTTCAGGAG,0.526760557922635,c.*1036,c.*1111,weak,TAG,NM_001371656.1|ENST00000636930.2:forward,c.*1037C>T,-8154,in_frame,TTG,UTR3,non_canonical_TIS,non_TIS(TCG)_to_non_canonical_TIS(TTG),not_overlapping,25[/2372](aa),78,156777681,157208927,157209002,157207891,AAAGTCATGCTTGATTTCAGGAG,0.526760557922635,c.*1036,c.*1111,weak,TAG,NM_001374828.1|ENST00000637015.2:forward,c.*1037C>T,-8283,in_frame,TTG,UTR3,non_canonical_TIS,non_TIS(TCG)_to_non_canonical_TIS(TTG),not_overlapping,25[/2415](aa),78,156777681,157208927,157209002,157207891,AAAGTCATGCTTGATTTCAGGAG,0.526760557922635,c.*1036,c.*1111,weak,TAG,na	NA	NA	NA	NA	NA	NA	NA	TTG; TTG; TTG	non_canonical_TIS; non_canonical_TIS; non_canonical_TIS	non_TIS(TCG)_to_non_canonical_TIS(TTG); non_TIS(TCG)_to_non_canonical_TIS(TTG); non_TIS(TCG)_to_non_canonical_TIS(TTG)	TAG; TAG; TAG	156777681; 156777681; 156777681	157207891; 157207891; 157207891	157208927; 157208927; 157208927	157209002; 157209002; 157209002	AAAGTCATGCTTGATTTCAGGAG; AAAGTCATGCTTGATTTCAGGAG; AAAGTCATGCTTGATTTCAGGAG	0.526760557922635; 0.526760557922635; 0.526760557922635	weak; weak; weak	c.*1036; c.*1036; c.*1036	c.*1111; c.*1111; c.*1111	1	90.099	0.044396	0.021	0.102	.	.	.	.	6.669e-06	0.0002	.	.	.	.	.	.	.	.	.	.	.	.	.	.	.	.	.	.	.	.	.	.		0.994525	Not Sig
chr6	157209095	G	T	ENST00000346085.10:forward; ENST00000636930.2:forward; ENST00000637015.2:forward	NM_001371656.1; NM_001374828.1; na	ARID1B	.	c.*1204G>T; c.*1204G>T; c.*1204G>T	UTR3	dTIS	out_of_frame_(1); out_of_frame_(1); out_of_frame_(1)	not_overlapping; not_overlapping; not_overlapping	0.00343053173241852	8/2332; 8/2372; 8/2415	27; 27; 27	NA	ENST00000346085.10:forward,c.*1204G>T,-8201,out_of_frame_(1),ATA,UTR3,non_canonical_TIS,non_TIS(AGA)_to_non_canonical_TIS(ATA),not_overlapping,8[/2332](aa),27,156777681,157209094,157209118,157207891,TTCAGTGATGATAATCCACATTT,0.65633801783416,c.*1203,c.*1227,moderate,TAA,NM_001371656.1|ENST00000636930.2:forward,c.*1204G>T,-8321,out_of_frame_(1),ATA,UTR3,non_canonical_TIS,non_TIS(AGA)_to_non_canonical_TIS(ATA),not_overlapping,8[/2372](aa),27,156777681,157209094,157209118,157207891,TTCAGTGATGATAATCCACATTT,0.65633801783416,c.*1203,c.*1227,moderate,TAA,NM_001374828.1|ENST00000637015.2:forward,c.*1204G>T,-8450,out_of_frame_(1),ATA,UTR3,non_canonical_TIS,non_TIS(AGA)_to_non_canonical_TIS(ATA),not_overlapping,8[/2415](aa),27,156777681,157209094,157209118,157207891,TTCAGTGATGATAATCCACATTT,0.65633801783416,c.*1203,c.*1227,moderate,TAA,na	NA	NA	NA	NA	NA	NA	NA	ATA; ATA; ATA	non_canonical_TIS; non_canonical_TIS; non_canonical_TIS	non_TIS(AGA)_to_non_canonical_TIS(ATA); non_TIS(AGA)_to_non_canonical_TIS(ATA); non_TIS(AGA)_to_non_canonical_TIS(ATA)	TAA; TAA; TAA	156777681; 156777681; 156777681	157207891; 157207891; 157207891	157209094; 157209094; 157209094	157209118; 157209118; 157209118	TTCAGTGATGATAATCCACATTT; TTCAGTGATGATAATCCACATTT; TTCAGTGATGATAATCCACATTT	0.65633801783416; 0.65633801783416; 0.65633801783416	moderate; moderate; moderate	c.*1203; c.*1203; c.*1203	c.*1227; c.*1227; c.*1227	1	90.099	0.044396	0.021	0.102	.	.	.	.	.	.	.	.	.	.	.	.	.	.	.	.	.	.	.	.	.	.	.	.	.	.	.	.		0.994525	Not Sig
chr6	157209139	A	G	ENST00000346085.10:forward; ENST00000636930.2:forward; ENST00000637015.2:forward	NM_001371656.1; NM_001374828.1; na	ARID1B	.	c.*1248A>G; c.*1248A>G; c.*1248A>G	UTR3	dTIS	in_frame; in_frame; in_frame	not_overlapping; not_overlapping; not_overlapping	0.00300171526586621	7/2332; 7/2372; 7/2415	24; 24; 24	NA	ENST00000346085.10:forward,c.*1248A>G,-8244,in_frame,AAG,UTR3,non_canonical_TIS,non_TIS(AAA)_to_non_canonical_TIS(AAG),not_overlapping,7[/2332](aa),24,156777681,157209137,157209158,157207891,TTAAAAAAAAAAGAAAGAAAAAA,0.622359156559711,c.*1246,c.*1267,moderate,TAA,NM_001371656.1|ENST00000636930.2:forward,c.*1248A>G,-8364,in_frame,AAG,UTR3,non_canonical_TIS,non_TIS(AAA)_to_non_canonical_TIS(AAG),not_overlapping,7[/2372](aa),24,156777681,157209137,157209158,157207891,TTAAAAAAAAAAGAAAGAAAAAA,0.622359156559711,c.*1246,c.*1267,moderate,TAA,NM_001374828.1|ENST00000637015.2:forward,c.*1248A>G,-8493,in_frame,AAG,UTR3,non_canonical_TIS,non_TIS(AAA)_to_non_canonical_TIS(AAG),not_overlapping,7[/2415](aa),24,156777681,157209137,157209158,157207891,TTAAAAAAAAAAGAAAGAAAAAA,0.622359156559711,c.*1246,c.*1267,moderate,TAA,na	NA	NA	NA	NA	NA	NA	NA	AAG; AAG; AAG	non_canonical_TIS; non_canonical_TIS; non_canonical_TIS	non_TIS(AAA)_to_non_canonical_TIS(AAG); non_TIS(AAA)_to_non_canonical_TIS(AAG); non_TIS(AAA)_to_non_canonical_TIS(AAG)	TAA; TAA; TAA	156777681; 156777681; 156777681	157207891; 157207891; 157207891	157209137; 157209137; 157209137	157209158; 157209158; 157209158	TTAAAAAAAAAAGAAAGAAAAAA; TTAAAAAAAAAAGAAAGAAAAAA; TTAAAAAAAAAAGAAAGAAAAAA	0.622359156559711; 0.622359156559711; 0.622359156559711	moderate; moderate; moderate	c.*1246; c.*1246; c.*1246	c.*1267; c.*1267; c.*1267	1	90.099	0.044396	0.021	0.102	.	.	.	.	.	.	.	.	.	.	.	.	.	.	.	.	.	.	.	.	.	.	.	.	.	.	.	.		NA	#N/A
chr6	157290774	C	T	ENST00000400788.9:reverse	NM_018452.6	TMEM242	.	c.*2127G>A	UTR3	dTIS	out_of_frame_(1)	not_overlapping	0.0851063829787234	12/141	39	NA	ENST00000400788.9:reverse,c.*2127G>A,-2552,out_of_frame_(1),ATC,UTR3,non_canonical_TIS,non_TIS(GTC)_to_non_canonical_TIS(ATC),not_overlapping,12[/141](aa),39,157323499,157290774,157290738,157292901,GGGACCAAGCATCAGCTCCAATT,0.738028164272565,c.*2127,c.*2163,moderate,TAA,NM_018452.6	NA	NA	NA	NA	NA	NA	NA	ATC	non_canonical_TIS	non_TIS(GTC)_to_non_canonical_TIS(ATC)	TAA	157323499	157292901	157290774	157290738	GGGACCAAGCATCAGCTCCAATT	0.738028164272565	moderate	c.*2127	c.*2163	4.8272e-05	8.0453	0.87007	0.493	1.595	.	.	.	.	1.314e-05	2.413e-05	.	.	.	.	.	.	.	.	.	.	.	.	.	.	.	.	.	.	.	.	.	.		#N/A	#N/A
chr6	157673531	A	T	ENST00000414563.6:forward; ENST00000359775.10:forward	NM_153746.2; NM_024630.3	ZDHHC14	rs879389658	c.*409A>T; c.*409A>T	UTR3	dTIS	out_of_frame_(1); out_of_frame_(1)	not_overlapping; not_overlapping	0.0909090909090909	43/473; 43/488	132; 132	NA	ENST00000414563.6:forward,c.*409A>T,-1829,out_of_frame_(1),ATA,UTR3,non_canonical_TIS,non_TIS(AAA)_to_non_canonical_TIS(ATA),not_overlapping,43[/473](aa),132,157382022,157673530,157673659,157673122,TTTGTTAATTATAAAAAAAAAAA,0.562797657076291,c.*408,c.*537,moderate,TGA,NM_153746.2|ENST00000359775.10:forward,c.*409A>T,-1874,out_of_frame_(1),ATA,UTR3,non_canonical_TIS,non_TIS(AAA)_to_non_canonical_TIS(ATA),not_overlapping,43[/488](aa),132,157382022,157673530,157673659,157673122,TTTGTTAATTATAAAAAAAAAAA,0.562797657076291,c.*408,c.*537,moderate,TGA,NM_024630.3	NA	NA	NA	NA	NA	NA	NA	ATA; ATA	non_canonical_TIS; non_canonical_TIS	non_TIS(AAA)_to_non_canonical_TIS(ATA); non_TIS(AAA)_to_non_canonical_TIS(ATA)	TGA; TGA	157382022; 157382022	157673122; 157673122	157673530; 157673530	157673659; 157673659	TTTGTTAATTATAAAAAAAAAAA; TTTGTTAATTATAAAAAAAAAAA	0.562797657076291; 0.562797657076291	moderate; moderate	c.*408; c.*408	c.*537; c.*537	0.7151	21.649	0.18477	0.09	0.423	.	.	.	.	0.0010	0.0017	.	.	.	.	.	.	.	.	.	.	.	.	.	.	.	.	.	.	.	.	.	.		0.994525	Not Sig
chr6	157673532	A	T	ENST00000414563.6:forward; ENST00000359775.10:forward	NM_153746.2; NM_024630.3	ZDHHC14	.	c.*410A>T; c.*410A>T	UTR3	dTIS	in_frame; in_frame	not_overlapping; not_overlapping	0.0845665961945032	40/473; 40/488	123; 123	NA	ENST00000414563.6:forward,c.*410A>T,-1830,in_frame,ATA,UTR3,non_canonical_TIS,non_TIS(AAA)_to_non_canonical_TIS(ATA),not_overlapping,40[/473](aa),123,157382022,157673531,157673651,157673122,TTGTTAATTAATAAAAAAAAAAA,0.396600477731717,c.*409,c.*529,weak,TAA,NM_153746.2|ENST00000359775.10:forward,c.*410A>T,-1875,in_frame,ATA,UTR3,non_canonical_TIS,non_TIS(AAA)_to_non_canonical_TIS(ATA),not_overlapping,40[/488](aa),123,157382022,157673531,157673651,157673122,TTGTTAATTAATAAAAAAAAAAA,0.396600477731717,c.*409,c.*529,weak,TAA,NM_024630.3	NA	NA	NA	NA	NA	NA	NA	ATA; ATA	non_canonical_TIS; non_canonical_TIS	non_TIS(AAA)_to_non_canonical_TIS(ATA); non_TIS(AAA)_to_non_canonical_TIS(ATA)	TAA; TAA	157382022; 157382022	157673122; 157673122	157673531; 157673531	157673651; 157673651	TTGTTAATTAATAAAAAAAAAAA; TTGTTAATTAATAAAAAAAAAAA	0.396600477731717; 0.396600477731717	weak; weak	c.*409; c.*409	c.*529; c.*529	0.7151	21.649	0.18477	0.09	0.423	.	.	.	.	0	.	.	.	.	.	.	.	.	.	.	.	.	.	.	.	.	.	.	.	.	.	.	.		0.994525	Not Sig
chr6	157673533	A	T	ENST00000414563.6:forward; ENST00000359775.10:forward	NM_153746.2; NM_024630.3	ZDHHC14	.	c.*411A>T; c.*411A>T	UTR3	dTIS	out_of_frame_(2); out_of_frame_(2)	not_overlapping; not_overlapping	0.0105708245243129	5/473; 5/488	18; 18	NA	ENST00000414563.6:forward,c.*411A>T,-1831,out_of_frame_(2),ATA,UTR3,non_canonical_TIS,non_TIS(AAA)_to_non_canonical_TIS(ATA),not_overlapping,5[/473](aa),18,157382022,157673532,157673547,157673122,TGTTAATTAAATAAAAAAAAAAT,0.413501887524218,c.*410,c.*425,weak,TAA,NM_153746.2|ENST00000359775.10:forward,c.*411A>T,-1876,out_of_frame_(2),ATA,UTR3,non_canonical_TIS,non_TIS(AAA)_to_non_canonical_TIS(ATA),not_overlapping,5[/488](aa),18,157382022,157673532,157673547,157673122,TGTTAATTAAATAAAAAAAAAAT,0.413501887524218,c.*410,c.*425,weak,TAA,NM_024630.3	NA	NA	NA	NA	NA	NA	NA	ATA; ATA	non_canonical_TIS; non_canonical_TIS	non_TIS(AAA)_to_non_canonical_TIS(ATA); non_TIS(AAA)_to_non_canonical_TIS(ATA)	TAA; TAA	157382022; 157382022	157673122; 157673122	157673532; 157673532	157673547; 157673547	TGTTAATTAAATAAAAAAAAAAT; TGTTAATTAAATAAAAAAAAAAT	0.413501887524218; 0.413501887524218	weak; weak	c.*410; c.*410	c.*425; c.*425	0.7151	21.649	0.18477	0.09	0.423	.	.	.	.	.	.	.	.	.	.	.	.	.	.	.	.	.	.	.	.	.	.	.	.	.	.	.	.		0.994525	Not Sig
chr6	157675912	T	C	ENST00000359775.10:forward	NM_024630.3	ZDHHC14	.	c.*2790T>C	UTR3	dTIS	in_frame	not_overlapping	0.0266393442622951	13/488	42	NA	ENST00000359775.10:forward,c.*2790T>C,-4254,in_frame,ATC,UTR3,non_canonical_TIS,non_canonical_TIS(ATT)_to_non_canonical_TIS(ATC),not_overlapping,13[/488](aa),42,157382022,157675910,157675949,157673122,AGCTTGGACCATCATCAAACACA,0.740262446517275,c.*2788,c.*2827,moderate,TAA,NM_024630.3	NA	NA	NA	NA	NA	NA	NA	ATC	non_canonical_TIS	non_canonical_TIS(ATT)_to_non_canonical_TIS(ATC)	TAA	157382022	157673122	157675910	157675949	AGCTTGGACCATCATCAAACACA	0.740262446517275	moderate	c.*2788	c.*2827	0.7151	21.649	0.18477	0.09	0.423	.	.	.	.	.	.	.	.	.	.	.	.	.	.	.	.	.	.	.	.	.	.	.	.	.	.	.	.		0.840722	Not Sig
chr6	157677853	A	G	ENST00000359775.10:forward	NM_024630.3	ZDHHC14	.	c.*4731A>G	UTR3	dTIS	in_frame	not_overlapping	0.014344262295082	7/488	24	NA	ENST00000359775.10:forward,c.*4731A>G,-6195,in_frame,AAG,UTR3,non_canonical_TIS,non_TIS(AAA)_to_non_canonical_TIS(AAG),not_overlapping,7[/488](aa),24,157382022,157677851,157677872,157673122,GCCTGCAATTAAGAAAAAAAAAA,0.613325828708011,c.*4729,c.*4750,moderate,TGA,NM_024630.3	NA	NA	NA	NA	NA	NA	NA	AAG	non_canonical_TIS	non_TIS(AAA)_to_non_canonical_TIS(AAG)	TGA	157382022	157673122	157677851	157677872	GCCTGCAATTAAGAAAAAAAAAA	0.613325828708011	moderate	c.*4729	c.*4750	0.7151	21.649	0.18477	0.09	0.423	.	.	.	.	6.62e-06	.	.	.	.	.	.	.	.	.	.	.	.	.	.	.	.	.	.	.	.	.	.	.		0.994525	Not Sig
chr6	157677854	A	G	ENST00000359775.10:forward	NM_024630.3	ZDHHC14	.	c.*4732A>G	UTR3	dTIS	out_of_frame_(2)	not_overlapping	0.0389344262295082	19/488	60	NA	ENST00000359775.10:forward,c.*4732A>G,-6196,out_of_frame_(2),AAG,UTR3,non_canonical_TIS,non_TIS(AAA)_to_non_canonical_TIS(AAG),not_overlapping,19[/488](aa),60,157382022,157677852,157677909,157673122,CCTGCAATTAAAGAAAAAAAAAA,0.427410334370776,c.*4730,c.*4787,weak,TGA,NM_024630.3	NA	NA	NA	NA	NA	NA	NA	AAG	non_canonical_TIS	non_TIS(AAA)_to_non_canonical_TIS(AAG)	TGA	157382022	157673122	157677852	157677909	CCTGCAATTAAAGAAAAAAAAAA	0.427410334370776	weak	c.*4730	c.*4787	0.7151	21.649	0.18477	0.09	0.423	.	.	.	.	0	.	.	.	.	.	.	.	.	.	.	.	.	.	.	.	.	.	.	.	.	.	.	.		0.994525	Not Sig
chr6	158110764	G	C	ENST00000647468.2:reverse; ENST00000646208.1:reverse; ENST00000642244.1:reverse; ENST00000646410.1:reverse	NM_032861.4; na; na; na	SERAC1	.	c.*602C>G; c.*602C>G; c.*602C>G; c.*602C>G	UTR3	dTIS	out_of_frame_(1); out_of_frame_(1); out_of_frame_(1); out_of_frame_(1)	not_overlapping; not_overlapping; not_overlapping; not_overlapping	0.0123674911660777	7/654; 7/566; 7/624; 7/611	24; 24; 24; 24	NA	ENST00000647468.2:reverse,c.*602C>G,-2564,out_of_frame_(1),ATG,UTR3,canonical_TIS,non_canonical_TIS(ATC)_to_canonical_TIS(ATG),not_overlapping,7[/654](aa),24,158158363,158110766,158110745,158111366,CTGAGAACAAATGTTTTTCTTAG,0.467136149707069,c.*600,c.*621,weak,TAG,NM_032861.4|ENST00000646208.1:reverse,c.*602C>G,-2300,out_of_frame_(1),ATG,UTR3,canonical_TIS,non_canonical_TIS(ATC)_to_canonical_TIS(ATG),not_overlapping,7[/566](aa),24,158158363,158110766,158110745,158111366,CTGAGAACAAATGTTTTTCTTAG,0.467136149707069,c.*600,c.*621,weak,TAG,na|ENST00000642244.1:reverse,c.*602C>G,-2474,out_of_frame_(1),ATG,UTR3,canonical_TIS,non_canonical_TIS(ATC)_to_canonical_TIS(ATG),not_overlapping,7[/624](aa),24,158158363,158110766,158110745,158111366,CTGAGAACAAATGTTTTTCTTAG,0.467136149707069,c.*600,c.*621,weak,TAG,na|ENST00000646410.1:reverse,c.*602C>G,-2435,out_of_frame_(1),ATG,UTR3,canonical_TIS,non_canonical_TIS(ATC)_to_canonical_TIS(ATG),not_overlapping,7[/611](aa),24,158158363,158110766,158110745,158111366,CTGAGAACAAATGTTTTTCTTAG,0.467136149707069,c.*600,c.*621,weak,TAG,na	NA	NA	NA	NA	NA	NA	NA	ATG; ATG; ATG; ATG	canonical_TIS; canonical_TIS; canonical_TIS; canonical_TIS	non_canonical_TIS(ATC)_to_canonical_TIS(ATG); non_canonical_TIS(ATC)_to_canonical_TIS(ATG); non_canonical_TIS(ATC)_to_canonical_TIS(ATG); non_canonical_TIS(ATC)_to_canonical_TIS(ATG)	TAG; TAG; TAG; TAG	158158363; 158158363; 158158363; 158158363	158111366; 158111366; 158111366; 158111366	158110766; 158110766; 158110766; 158110766	158110745; 158110745; 158110745; 158110745	CTGAGAACAAATGTTTTTCTTAG; CTGAGAACAAATGTTTTTCTTAG; CTGAGAACAAATGTTTTTCTTAG; CTGAGAACAAATGTTTTTCTTAG	0.467136149707069; 0.467136149707069; 0.467136149707069; 0.467136149707069	weak; weak; weak; weak	c.*600; c.*600; c.*600; c.*600	c.*621; c.*621; c.*621; c.*621	3.9339e-06	38.823	0.41213	0.278	0.626	.	.	.	.	.	.	.	.	.	.	.	.	.	.	.	.	.	.	.	.	.	.	.	.	.	.	.	.		#N/A	#N/A
chr6	158110790	G	C	ENST00000647468.2:reverse; ENST00000646208.1:reverse; ENST00000642244.1:reverse; ENST00000646410.1:reverse	NM_032861.4; na; na; na	SERAC1	.	c.*576C>G; c.*576C>G; c.*576C>G; c.*576C>G	UTR3	dTIS	in_frame; in_frame; in_frame; in_frame	not_overlapping; not_overlapping; not_overlapping; not_overlapping	0.0212014134275618	12/654; 12/566; 12/624; 12/611	39; 39; 39; 39	NA	ENST00000647468.2:reverse,c.*576C>G,-2538,in_frame,ATG,UTR3,canonical_TIS,non_canonical_TIS(ATC)_to_canonical_TIS(ATG),not_overlapping,12[/654](aa),39,158158363,158110792,158110756,158111366,AGTTCCTTGTATGTATTTTCGTA,0.387910798329366,c.*574,c.*610,weak,TAG,NM_032861.4|ENST00000646208.1:reverse,c.*576C>G,-2274,in_frame,ATG,UTR3,canonical_TIS,non_canonical_TIS(ATC)_to_canonical_TIS(ATG),not_overlapping,12[/566](aa),39,158158363,158110792,158110756,158111366,AGTTCCTTGTATGTATTTTCGTA,0.387910798329366,c.*574,c.*610,weak,TAG,na|ENST00000642244.1:reverse,c.*576C>G,-2448,in_frame,ATG,UTR3,canonical_TIS,non_canonical_TIS(ATC)_to_canonical_TIS(ATG),not_overlapping,12[/624](aa),39,158158363,158110792,158110756,158111366,AGTTCCTTGTATGTATTTTCGTA,0.387910798329366,c.*574,c.*610,weak,TAG,na|ENST00000646410.1:reverse,c.*576C>G,-2409,in_frame,ATG,UTR3,canonical_TIS,non_canonical_TIS(ATC)_to_canonical_TIS(ATG),not_overlapping,12[/611](aa),39,158158363,158110792,158110756,158111366,AGTTCCTTGTATGTATTTTCGTA,0.387910798329366,c.*574,c.*610,weak,TAG,na	NA	NA	NA	NA	NA	NA	NA	ATG; ATG; ATG; ATG	canonical_TIS; canonical_TIS; canonical_TIS; canonical_TIS	non_canonical_TIS(ATC)_to_canonical_TIS(ATG); non_canonical_TIS(ATC)_to_canonical_TIS(ATG); non_canonical_TIS(ATC)_to_canonical_TIS(ATG); non_canonical_TIS(ATC)_to_canonical_TIS(ATG)	TAG; TAG; TAG; TAG	158158363; 158158363; 158158363; 158158363	158111366; 158111366; 158111366; 158111366	158110792; 158110792; 158110792; 158110792	158110756; 158110756; 158110756; 158110756	AGTTCCTTGTATGTATTTTCGTA; AGTTCCTTGTATGTATTTTCGTA; AGTTCCTTGTATGTATTTTCGTA; AGTTCCTTGTATGTATTTTCGTA	0.387910798329366; 0.387910798329366; 0.387910798329366; 0.387910798329366	weak; weak; weak; weak	c.*574; c.*574; c.*574; c.*574	c.*610; c.*610; c.*610; c.*610	3.9339e-06	38.823	0.41213	0.278	0.626	.	.	.	.	.	.	.	.	.	.	.	.	.	.	.	.	.	.	.	.	.	.	.	.	.	.	.	.		#N/A	#N/A
chr6	158110856	G	A	ENST00000647468.2:reverse; ENST00000647468.2:reverse; ENST00000646208.1:reverse; ENST00000646208.1:reverse; ENST00000642244.1:reverse; ENST00000642244.1:reverse; ENST00000646410.1:reverse; ENST00000646410.1:reverse	NM_032861.4; NM_032861.4; na; na; na; na; na; na	SERAC1	.	c.*510C>T; c.*510C>T; c.*510C>T; c.*510C>T; c.*510C>T; c.*510C>T; c.*510C>T; c.*510C>T	UTR3	dTIS	out_of_frame_(1); in_frame; out_of_frame_(1); in_frame; out_of_frame_(1); in_frame; out_of_frame_(1); in_frame	not_overlapping; not_overlapping; not_overlapping; not_overlapping; not_overlapping; not_overlapping; not_overlapping; not_overlapping	0.0088339222614841	5/654; 1/654; 5/566; 1/566; 5/624; 1/624; 5/611; 1/611	18; 6; 18; 6; 18; 6; 18; 6	NA	ENST00000647468.2:reverse,c.*510C>T,-2474,out_of_frame_(1),TTG,UTR3,non_canonical_TIS,non_canonical_TIS(CTG)_to_non_canonical_TIS(TTG),not_overlapping,5[/654](aa),18,158158363,158110856,158110841,158111366,TACCTTTTATTTGACACATTATT,0.402640839961417,c.*510,c.*525,weak,TAG,NM_032861.4|ENST00000647468.2:reverse,c.*510C>T,-2472,in_frame,ATT,UTR3,non_canonical_TIS,non_canonical_TIS(ATC)_to_non_canonical_TIS(ATT),not_overlapping,1[/654](aa),6,158158363,158110858,158110855,158111366,TCTACCTTTTATTTGACACATTA,0.345481216102328,c.*508,c.*511,weak,TGA,NM_032861.4|ENST00000646208.1:reverse,c.*510C>T,-2210,out_of_frame_(1),TTG,UTR3,non_canonical_TIS,non_canonical_TIS(CTG)_to_non_canonical_TIS(TTG),not_overlapping,5[/566](aa),18,158158363,158110856,158110841,158111366,TACCTTTTATTTGACACATTATT,0.402640839961417,c.*510,c.*525,weak,TAG,na|ENST00000646208.1:reverse,c.*510C>T,-2208,in_frame,ATT,UTR3,non_canonical_TIS,non_canonical_TIS(ATC)_to_non_canonical_TIS(ATT),not_overlapping,1[/566](aa),6,158158363,158110858,158110855,158111366,TCTACCTTTTATTTGACACATTA,0.345481216102328,c.*508,c.*511,weak,TGA,na|ENST00000642244.1:reverse,c.*510C>T,-2384,out_of_frame_(1),TTG,UTR3,non_canonical_TIS,non_canonical_TIS(CTG)_to_non_canonical_TIS(TTG),not_overlapping,5[/624](aa),18,158158363,158110856,158110841,158111366,TACCTTTTATTTGACACATTATT,0.402640839961417,c.*510,c.*525,weak,TAG,na|ENST00000642244.1:reverse,c.*510C>T,-2382,in_frame,ATT,UTR3,non_canonical_TIS,non_canonical_TIS(ATC)_to_non_canonical_TIS(ATT),not_overlapping,1[/624](aa),6,158158363,158110858,158110855,158111366,TCTACCTTTTATTTGACACATTA,0.345481216102328,c.*508,c.*511,weak,TGA,na|ENST00000646410.1:reverse,c.*510C>T,-2345,out_of_frame_(1),TTG,UTR3,non_canonical_TIS,non_canonical_TIS(CTG)_to_non_canonical_TIS(TTG),not_overlapping,5[/611](aa),18,158158363,158110856,158110841,158111366,TACCTTTTATTTGACACATTATT,0.402640839961417,c.*510,c.*525,weak,TAG,na|ENST00000646410.1:reverse,c.*510C>T,-2343,in_frame,ATT,UTR3,non_canonical_TIS,non_canonical_TIS(ATC)_to_non_canonical_TIS(ATT),not_overlapping,1[/611](aa),6,158158363,158110858,158110855,158111366,TCTACCTTTTATTTGACACATTA,0.345481216102328,c.*508,c.*511,weak,TGA,na	NA	NA	NA	NA	NA	NA	NA	TTG; ATT; TTG; ATT; TTG; ATT; TTG; ATT	non_canonical_TIS; non_canonical_TIS; non_canonical_TIS; non_canonical_TIS; non_canonical_TIS; non_canonical_TIS; non_canonical_TIS; non_canonical_TIS	non_canonical_TIS(CTG)_to_non_canonical_TIS(TTG); non_canonical_TIS(ATC)_to_non_canonical_TIS(ATT); non_canonical_TIS(CTG)_to_non_canonical_TIS(TTG); non_canonical_TIS(ATC)_to_non_canonical_TIS(ATT); non_canonical_TIS(CTG)_to_non_canonical_TIS(TTG); non_canonical_TIS(ATC)_to_non_canonical_TIS(ATT); non_canonical_TIS(CTG)_to_non_canonical_TIS(TTG); non_canonical_TIS(ATC)_to_non_canonical_TIS(ATT)	TAG; TGA; TAG; TGA; TAG; TGA; TAG; TGA	158158363; 158158363; 158158363; 158158363; 158158363; 158158363; 158158363; 158158363	158111366; 158111366; 158111366; 158111366; 158111366; 158111366; 158111366; 158111366	158110856; 158110858; 158110856; 158110858; 158110856; 158110858; 158110856; 158110858	158110841; 158110855; 158110841; 158110855; 158110841; 158110855; 158110841; 158110855	TACCTTTTATTTGACACATTATT; TCTACCTTTTATTTGACACATTA; TACCTTTTATTTGACACATTATT; TCTACCTTTTATTTGACACATTA; TACCTTTTATTTGACACATTATT; TCTACCTTTTATTTGACACATTA; TACCTTTTATTTGACACATTATT; TCTACCTTTTATTTGACACATTA	0.402640839961417; 0.345481216102328; 0.402640839961417; 0.345481216102328; 0.402640839961417; 0.345481216102328; 0.402640839961417; 0.345481216102328	weak; weak; weak; weak; weak; weak; weak; weak	c.*510; c.*508; c.*510; c.*508; c.*510; c.*508; c.*510; c.*508	c.*525; c.*511; c.*525; c.*511; c.*525; c.*511; c.*525; c.*511	3.9339e-06	38.823	0.41213	0.278	0.626	.	.	.	.	.	.	.	.	.	.	.	.	.	.	.	.	.	.	.	.	.	.	.	.	.	.	.	.		#N/A	#N/A
chr6	158110867	G	C	ENST00000647468.2:reverse; ENST00000646208.1:reverse; ENST00000642244.1:reverse; ENST00000646410.1:reverse	NM_032861.4; na; na; na	SERAC1	.	c.*499C>G; c.*499C>G; c.*499C>G; c.*499C>G	UTR3	dTIS	out_of_frame_(2); out_of_frame_(2); out_of_frame_(2); out_of_frame_(2)	not_overlapping; not_overlapping; not_overlapping; not_overlapping	0.104240282685512	59/654; 59/566; 59/624; 59/611	180; 180; 180; 180	NA	ENST00000647468.2:reverse,c.*499C>G,-2461,out_of_frame_(2),TTG,UTR3,non_canonical_TIS,non_TIS(TTC)_to_non_canonical_TIS(TTG),not_overlapping,59[/654](aa),180,158158363,158110869,158110692,158111366,TTTAGCTCAGTTGTACCTTTTAT,0.46977699180933,c.*497,c.*674,weak,TAG,NM_032861.4|ENST00000646208.1:reverse,c.*499C>G,-2197,out_of_frame_(2),TTG,UTR3,non_canonical_TIS,non_TIS(TTC)_to_non_canonical_TIS(TTG),not_overlapping,59[/566](aa),180,158158363,158110869,158110692,158111366,TTTAGCTCAGTTGTACCTTTTAT,0.46977699180933,c.*497,c.*674,weak,TAG,na|ENST00000642244.1:reverse,c.*499C>G,-2371,out_of_frame_(2),TTG,UTR3,non_canonical_TIS,non_TIS(TTC)_to_non_canonical_TIS(TTG),not_overlapping,59[/624](aa),180,158158363,158110869,158110692,158111366,TTTAGCTCAGTTGTACCTTTTAT,0.46977699180933,c.*497,c.*674,weak,TAG,na|ENST00000646410.1:reverse,c.*499C>G,-2332,out_of_frame_(2),TTG,UTR3,non_canonical_TIS,non_TIS(TTC)_to_non_canonical_TIS(TTG),not_overlapping,59[/611](aa),180,158158363,158110869,158110692,158111366,TTTAGCTCAGTTGTACCTTTTAT,0.46977699180933,c.*497,c.*674,weak,TAG,na	NA	NA	NA	NA	NA	NA	NA	TTG; TTG; TTG; TTG	non_canonical_TIS; non_canonical_TIS; non_canonical_TIS; non_canonical_TIS	non_TIS(TTC)_to_non_canonical_TIS(TTG); non_TIS(TTC)_to_non_canonical_TIS(TTG); non_TIS(TTC)_to_non_canonical_TIS(TTG); non_TIS(TTC)_to_non_canonical_TIS(TTG)	TAG; TAG; TAG; TAG	158158363; 158158363; 158158363; 158158363	158111366; 158111366; 158111366; 158111366	158110869; 158110869; 158110869; 158110869	158110692; 158110692; 158110692; 158110692	TTTAGCTCAGTTGTACCTTTTAT; TTTAGCTCAGTTGTACCTTTTAT; TTTAGCTCAGTTGTACCTTTTAT; TTTAGCTCAGTTGTACCTTTTAT	0.46977699180933; 0.46977699180933; 0.46977699180933; 0.46977699180933	weak; weak; weak; weak	c.*497; c.*497; c.*497; c.*497	c.*674; c.*674; c.*674; c.*674	3.9339e-06	38.823	0.41213	0.278	0.626	.	.	.	.	.	.	.	.	.	.	.	.	.	.	.	.	.	.	.	.	.	.	.	.	.	.	.	.		#N/A	#N/A
chr6	158196052	C	T	ENST00000607778.2:forward	NM_207118.3	GTF2H5	rs780738365	c.*3895C>T	UTR3	dTIS	out_of_frame_(1)	not_overlapping	0.309859154929577	22/71	69	NA	ENST00000607778.2:forward,c.*3895C>T,-4109,out_of_frame_(1),GTG,UTR3,non_canonical_TIS,non_TIS(GCG)_to_non_canonical_TIS(GTG),not_overlapping,22[/71](aa),69,158170504,158196051,158196117,158192157,GGAGGCCGAGGTGGGCAAATCAC,0.748889211835367,c.*3894,c.*3960,strong,TAA,NM_207118.3	NA	NA	NA	NA	NA	NA	NA	GTG	non_canonical_TIS	non_TIS(GCG)_to_non_canonical_TIS(GTG)	TAA	158170504	158192157	158196051	158196117	GGAGGCCGAGGTGGGCAAATCAC	0.748889211835367	strong	c.*3894	c.*3960	0.045238	3.0938	0.64645	0.257	1.714	.	.	.	.	6.578e-06	0.0002	.	.	.	.	.	.	.	.	.	.	.	.	.	.	.	.	.	.	.	.	.	.		0.99207	Not Sig
chr6	158509305	T	G	ENST00000367097.8:forward	NM_020245.5	TULP4	.	c.*2611T>G	UTR3	dTIS	out_of_frame_(2)	not_overlapping	0.00324044069993519	5/1543	18	NA	ENST00000367097.8:forward,c.*2611T>G,-7240,out_of_frame_(2),ACG,UTR3,non_canonical_TIS,non_TIS(ACT)_to_non_canonical_TIS(ACG),not_overlapping,5[/1543](aa),18,158314017,158509303,158509318,158506694,TACAAAGGAGACGTTTTTTTTGA,0.576819250260431,c.*2609,c.*2624,moderate,TAA,NM_020245.5	NA	NA	NA	NA	NA	NA	NA	ACG	non_canonical_TIS	non_TIS(ACT)_to_non_canonical_TIS(ACG)	TAA	158314017	158506694	158509303	158509318	TACAAAGGAGACGTTTTTTTTGA	0.576819250260431	moderate	c.*2609	c.*2624	1	58.483	0.051297	0.022	0.133	.	.	.	.	.	.	.	.	.	.	.	.	.	.	.	.	.	.	.	.	.	.	.	.	.	.	.	.		0.121533	Not Sig
chr6	158509749	C	G	ENST00000367097.8:forward	NM_020245.5	TULP4	.	c.*3055C>G	UTR3	dTIS	out_of_frame_(2)	not_overlapping	0.00324044069993519	5/1543	18	NA	ENST00000367097.8:forward,c.*3055C>G,-7684,out_of_frame_(2),CTG,UTR3,non_canonical_TIS,non_TIS(CTC)_to_non_canonical_TIS(CTG),not_overlapping,5[/1543](aa),18,158314017,158509747,158509762,158506694,CCCACCTCCCCTGTACCCAGGGG,0.582276994886795,c.*3053,c.*3068,weak,TGA,NM_020245.5	NA	NA	NA	NA	NA	NA	NA	CTG	non_canonical_TIS	non_TIS(CTC)_to_non_canonical_TIS(CTG)	TGA	158314017	158506694	158509747	158509762	CCCACCTCCCCTGTACCCAGGGG	0.582276994886795	weak	c.*3053	c.*3068	1	58.483	0.051297	0.022	0.133	.	.	.	.	.	.	.	.	.	.	.	.	.	.	.	.	.	.	.	.	.	.	.	.	.	.	.	.		0.994525	Not Sig
chr6	158632602	G	A	ENST00000367090.4:forward; ENST00000684151.1:forward	NM_001376817.1; NM_001376850.1	TMEM181	.	c.*714G>A; c.*714G>A	UTR3	dTIS	out_of_frame_(1); out_of_frame_(1)	not_overlapping; not_overlapping	0.0336842105263158	16/516; 16/475	51; 51	NA	ENST00000367090.4:forward,c.*714G>A,-2264,out_of_frame_(1),ATC,UTR3,non_canonical_TIS,non_TIS(GTC)_to_non_canonical_TIS(ATC),not_overlapping,16[/516](aa),51,158536735,158632602,158632650,158631888,TGTGGGGAAGATCTTACTGCCAT,0.661502340912385,c.*714,c.*762,moderate,TAA,NM_001376817.1|ENST00000684151.1:forward,c.*714G>A,-2141,out_of_frame_(1),ATC,UTR3,non_canonical_TIS,non_TIS(GTC)_to_non_canonical_TIS(ATC),not_overlapping,16[/475](aa),51,158560225,158632602,158632650,158631888,TGTGGGGAAGATCTTACTGCCAT,0.661502340912385,c.*714,c.*762,moderate,TAA,NM_001376850.1	NA	NA	NA	NA	NA	NA	NA	ATC; ATC	non_canonical_TIS; non_canonical_TIS	non_TIS(GTC)_to_non_canonical_TIS(ATC); non_TIS(GTC)_to_non_canonical_TIS(ATC)	TAA; TAA	158536735; 158560225	158631888; 158631888	158632602; 158632602	158632650; 158632650	TGTGGGGAAGATCTTACTGCCAT; TGTGGGGAAGATCTTACTGCCAT	0.661502340912385; 0.661502340912385	moderate; moderate	c.*714; c.*714	c.*762; c.*762	0.0074859	32.577	0.30697	0.188	0.521	.	.	.	.	.	.	.	.	.	.	.	.	.	.	.	.	.	.	.	.	.	.	.	.	.	.	.	.		#N/A	#N/A
chr6	158975745	T	C	ENST00000367069.7:reverse	NM_031924.8	RSPH3	.	c.*1793A>G	UTR3	dTIS	out_of_frame_(1)	not_overlapping	0.00239234449760766	1/418	6	NA	ENST00000367069.7:reverse,c.*1793A>G,-3047,out_of_frame_(1),ATG,UTR3,canonical_TIS,non_canonical_TIS(ATA)_to_canonical_TIS(ATG),not_overlapping,1[/418](aa),6,158999550,158975747,158975744,158977538,CCATTTTCCCATGTAGTATTTCA,0.528579813267573,c.*1791,c.*1794,weak,TAG,NM_031924.8	NA	NA	NA	NA	NA	NA	NA	ATG	canonical_TIS	non_canonical_TIS(ATA)_to_canonical_TIS(ATG)	TAG	158999550	158977538	158975747	158975744	CCATTTTCCCATGTAGTATTTCA	0.528579813267573	weak	c.*1791	c.*1794	9.8725e-08	24.758	0.60587	0.404	0.933	.	.	.	.	.	.	.	.	.	.	.	.	.	.	.	.	.	.	.	.	.	.	.	.	.	.	.	.		0.669804	Not Sig
chr6	159670934	G	C	ENST00000538183.7:reverse	NM_000636.4	SOD2	.	c.*11559C>G	UTR3	dTIS	in_frame	not_overlapping	0.202702702702703	45/222	138	NA	ENST00000538183.7:reverse,c.*11559C>G,-12225,in_frame,CTG,UTR3,non_canonical_TIS,non_TIS(CTC)_to_non_canonical_TIS(CTG),not_overlapping,45[/222](aa),138,159693167,159670936,159670801,159682493,AGGATATAATCTGCTGGTGTGCC,0.599823944395061,c.*11557,c.*11692,moderate,TGA,NM_000636.4	NA	NA	NA	NA	NA	NA	NA	CTG	non_canonical_TIS	non_TIS(CTC)_to_non_canonical_TIS(CTG)	TGA	159693167	159682493	159670936	159670801	AGGATATAATCTGCTGGTGTGCC	0.599823944395061	moderate	c.*11557	c.*11692	0.15499	10.291	0.29152	0.132	0.753	.	.	.	.	3.942e-05	5.879e-05	.	.	.	.	.	.	.	.	.	.	.	.	.	.	.	.	.	.	.	.	.	.		0.994525	Not Sig
chr6	159908387	G	T	ENST00000674077.2:forward; ENST00000252660.5:forward	NM_001366704.2; na	MAS1	.	c.*454G>T; c.*454G>T	UTR3	dTIS	in_frame; in_frame	not_overlapping; not_overlapping	0.0123076923076923	4/325; 4/325	15; 15	NA	ENST00000674077.2:forward,c.*454G>T,-1431,in_frame,TTG,UTR3,non_canonical_TIS,non_canonical_TIS(GTG)_to_non_canonical_TIS(TTG),not_overlapping,4[/325](aa),15,159906956,159908387,159908399,159907933,TTGGTCTGCTTTGAAGATGAAAT,0.579699066868793,c.*454,c.*466,moderate,TGA,NM_001366704.2|ENST00000252660.5:forward,c.*454G>T,-1431,in_frame,TTG,UTR3,non_canonical_TIS,non_canonical_TIS(GTG)_to_non_canonical_TIS(TTG),not_overlapping,4[/325](aa),15,159906956,159908387,159908399,159907933,TTGGTCTGCTTTGAAGATGAAAT,0.579699066868793,c.*454,c.*466,moderate,TGA,na	NA	NA	NA	NA	NA	NA	NA	TTG; TTG	non_canonical_TIS; non_canonical_TIS	non_canonical_TIS(GTG)_to_non_canonical_TIS(TTG); non_canonical_TIS(GTG)_to_non_canonical_TIS(TTG)	TGA; TGA	159906956; 159906956	159907933; 159907933	159908387; 159908387	159908399; 159908399	TTGGTCTGCTTTGAAGATGAAAT; TTGGTCTGCTTTGAAGATGAAAT	0.579699066868793; 0.579699066868793	moderate; moderate	c.*454; c.*454	c.*466; c.*466	8.2518e-05	8.8758	0.78866	0.447	1.468	.	.	.	.	.	.	.	.	.	.	.	.	.	.	.	.	.	.	.	.	.	.	.	.	.	.	.	.		#N/A	#N/A
chr6	161130742	G	C	ENST00000320285.9:reverse; ENST00000320285.9:reverse; ENST00000366911.9:reverse; ENST00000366911.9:reverse	NM_020133.3; NM_020133.3; na; na	AGPAT4	.	c.*5798C>G; c.*5798C>G; c.*6408C>G; c.*6408C>G	UTR3	dTIS	out_of_frame_(2); out_of_frame_(1); out_of_frame_(1); in_frame	not_overlapping; not_overlapping; not_overlapping; not_overlapping	0.516949152542373	61/378; 8/378; 61/118; 8/118	186; 27; 186; 27	NA	ENST00000320285.9:reverse,c.*5798C>G,-6934,out_of_frame_(2),GTG,UTR3,non_canonical_TIS,non_canonical_TIS(CTG)_to_non_canonical_TIS(GTG),not_overlapping,61[/378](aa),186,161232213,161130742,161130559,161136540,AAGGCTACAAGTGGAGCTTCCTT,0.557746474983535,c.*5798,c.*5981,moderate,TGA,NM_020133.3|ENST00000320285.9:reverse,c.*5798C>G,-6932,out_of_frame_(1),AAG,UTR3,non_canonical_TIS,non_TIS(AAC)_to_non_canonical_TIS(AAG),not_overlapping,8[/378](aa),27,161232213,161130744,161130720,161136540,CCAAGGCTACAAGTGGAGCTTCC,0.579229587574869,c.*5796,c.*5820,weak,TGA,NM_020133.3|ENST00000366911.9:reverse,c.*6408C>G,-6764,out_of_frame_(1),GTG,UTR3,non_canonical_TIS,non_canonical_TIS(CTG)_to_non_canonical_TIS(GTG),not_overlapping,61[/118](aa),186,161232213,161130742,161130559,161153483,AAGGCTACAAGTGGAGCTTCCTT,0.557746474983535,c.*6408,c.*6591,moderate,TGA,na|ENST00000366911.9:reverse,c.*6408C>G,-6762,in_frame,AAG,UTR3,non_canonical_TIS,non_TIS(AAC)_to_non_canonical_TIS(AAG),not_overlapping,8[/118](aa),27,161232213,161130744,161130720,161153483,CCAAGGCTACAAGTGGAGCTTCC,0.579229587574869,c.*6406,c.*6430,weak,TGA,na	NA	NA	NA	NA	NA	NA	NA	GTG; AAG; GTG; AAG	non_canonical_TIS; non_canonical_TIS; non_canonical_TIS; non_canonical_TIS	non_canonical_TIS(CTG)_to_non_canonical_TIS(GTG); non_TIS(AAC)_to_non_canonical_TIS(AAG); non_canonical_TIS(CTG)_to_non_canonical_TIS(GTG); non_TIS(AAC)_to_non_canonical_TIS(AAG)	TGA; TGA; TGA; TGA	161232213; 161232213; 161232213; 161232213	161136540; 161136540; 161153483; 161153483	161130742; 161130744; 161130742; 161130744	161130559; 161130720; 161130559; 161130720	AAGGCTACAAGTGGAGCTTCCTT; CCAAGGCTACAAGTGGAGCTTCC; AAGGCTACAAGTGGAGCTTCCTT; CCAAGGCTACAAGTGGAGCTTCC	0.557746474983535; 0.579229587574869; 0.557746474983535; 0.579229587574869	moderate; weak; moderate; weak	c.*5798; c.*5796; c.*6408; c.*6406	c.*5981; c.*5820; c.*6591; c.*6430	0.1021	22.195	0.27034	0.147	0.534	.	.	.	.	.	.	.	.	.	.	.	.	.	.	.	.	.	.	.	.	.	.	.	.	.	.	.	.		0.994525	Not Sig
chr6	161132296	G	T	ENST00000320285.9:reverse; ENST00000366911.9:reverse	NM_020133.3; na	AGPAT4	.	c.*4244C>A; c.*4854C>A	UTR3	dTIS	out_of_frame_(2); out_of_frame_(1)	not_overlapping; not_overlapping	0.364406779661017	43/378; 43/118	132; 132	NA	ENST00000320285.9:reverse,c.*4244C>A,-5380,out_of_frame_(2),ATG,UTR3,canonical_TIS,non_canonical_TIS(CTG)_to_canonical_TIS(ATG),not_overlapping,43[/378](aa),132,161232213,161132296,161132167,161136540,GATATGGTGGATGTGTGGACAAG,0.438967132494214,c.*4244,c.*4373,weak,TGA,NM_020133.3|ENST00000366911.9:reverse,c.*4854C>A,-5210,out_of_frame_(1),ATG,UTR3,canonical_TIS,non_canonical_TIS(CTG)_to_canonical_TIS(ATG),not_overlapping,43[/118](aa),132,161232213,161132296,161132167,161153483,GATATGGTGGATGTGTGGACAAG,0.438967132494214,c.*4854,c.*4983,weak,TGA,na	NA	NA	NA	NA	NA	NA	NA	ATG; ATG	canonical_TIS; canonical_TIS	non_canonical_TIS(CTG)_to_canonical_TIS(ATG); non_canonical_TIS(CTG)_to_canonical_TIS(ATG)	TGA; TGA	161232213; 161232213	161136540; 161153483	161132296; 161132296	161132167; 161132167	GATATGGTGGATGTGTGGACAAG; GATATGGTGGATGTGTGGACAAG	0.438967132494214; 0.438967132494214	weak; weak	c.*4244; c.*4854	c.*4373; c.*4983	0.1021	22.195	0.27034	0.147	0.534	.	.	.	.	.	.	.	.	.	.	.	.	.	.	.	.	.	.	.	.	.	.	.	.	.	.	.	.		0.994525	Not Sig
chr6	161349416	T	A	ENST00000366898.6:reverse; ENST00000366896.5:reverse; ENST00000366897.5:reverse	NM_004562.3; NM_013988.3; NM_013987.3	PRKN	.	c.*683A>T; c.*683A>T; c.*683A>T	UTR3	dTIS	out_of_frame_(2); out_of_frame_(2); out_of_frame_(2)	not_overlapping; not_overlapping; not_overlapping	0.0791139240506329	25/465; 25/316; 25/437	78; 78; 78	NA	ENST00000366898.6:reverse,c.*683A>T,-2080,out_of_frame_(2),TTG,UTR3,non_canonical_TIS,canonical_TIS(ATG)_to_non_canonical_TIS(TTG),not_overlapping,25[/465](aa),78,162727668,161349416,161349341,161350099,GTGAGAAATTTTGAAAGTTAATT,0.602816896636779,c.*683,c.*758,moderate,TGA,NM_004562.3|ENST00000366896.5:reverse,c.*683A>T,-1633,out_of_frame_(2),TTG,UTR3,non_canonical_TIS,canonical_TIS(ATG)_to_non_canonical_TIS(TTG),not_overlapping,25[/316](aa),78,162727668,161349416,161349341,161350099,GTGAGAAATTTTGAAAGTTAATT,0.602816896636779,c.*683,c.*758,moderate,TGA,NM_013988.3|ENST00000366897.5:reverse,c.*683A>T,-1996,out_of_frame_(2),TTG,UTR3,non_canonical_TIS,canonical_TIS(ATG)_to_non_canonical_TIS(TTG),not_overlapping,25[/437](aa),78,162727668,161349416,161349341,161350099,GTGAGAAATTTTGAAAGTTAATT,0.602816896636779,c.*683,c.*758,moderate,TGA,NM_013987.3	NA	NA	NA	NA	NA	NA	NA	TTG; TTG; TTG	non_canonical_TIS; non_canonical_TIS; non_canonical_TIS	canonical_TIS(ATG)_to_non_canonical_TIS(TTG); canonical_TIS(ATG)_to_non_canonical_TIS(TTG); canonical_TIS(ATG)_to_non_canonical_TIS(TTG)	TGA; TGA; TGA	162727668; 162727668; 162727668	161350099; 161350099; 161350099	161349416; 161349416; 161349416	161349341; 161349341; 161349341	GTGAGAAATTTTGAAAGTTAATT; GTGAGAAATTTTGAAAGTTAATT; GTGAGAAATTTTGAAAGTTAATT	0.602816896636779; 0.602816896636779; 0.602816896636779	moderate; moderate; moderate	c.*683; c.*683; c.*683	c.*758; c.*758; c.*758	.	.	.	.	.	.	.	.	.	.	.	.	.	.	.	.	.	.	.	.	.	.	.	.	.	.	.	.	.	.	.	.	.		#N/A	#N/A
chr6	161350000	G	A	ENST00000366898.6:reverse; ENST00000366896.5:reverse; ENST00000366897.5:reverse	NM_004562.3; NM_013988.3; NM_013987.3	PRKN	rs896441226	c.*99C>T; c.*99C>T; c.*99C>T	UTR3	dTIS	out_of_frame_(2); out_of_frame_(2); out_of_frame_(2)	not_overlapping; not_overlapping; not_overlapping	0.44620253164557	141/465; 141/316; 141/437	426; 426; 426	NA	ENST00000366898.6:reverse,c.*99C>T,-1495,out_of_frame_(2),GTG,UTR3,non_canonical_TIS,non_TIS(GCG)_to_non_canonical_TIS(GTG),not_overlapping,141[/465](aa),426,162727668,161350001,161349578,161350099,ACACACACGCGTGCGCGCGCACA,0.548943659947828,c.*98,c.*521,weak,TAA,NM_004562.3|ENST00000366896.5:reverse,c.*99C>T,-1048,out_of_frame_(2),GTG,UTR3,non_canonical_TIS,non_TIS(GCG)_to_non_canonical_TIS(GTG),not_overlapping,141[/316](aa),426,162727668,161350001,161349578,161350099,ACACACACGCGTGCGCGCGCACA,0.548943659947828,c.*98,c.*521,weak,TAA,NM_013988.3|ENST00000366897.5:reverse,c.*99C>T,-1411,out_of_frame_(2),GTG,UTR3,non_canonical_TIS,non_TIS(GCG)_to_non_canonical_TIS(GTG),not_overlapping,141[/437](aa),426,162727668,161350001,161349578,161350099,ACACACACGCGTGCGCGCGCACA,0.548943659947828,c.*98,c.*521,weak,TAA,NM_013987.3	NA	NA	NA	NA	NA	NA	NA	GTG; GTG; GTG	non_canonical_TIS; non_canonical_TIS; non_canonical_TIS	non_TIS(GCG)_to_non_canonical_TIS(GTG); non_TIS(GCG)_to_non_canonical_TIS(GTG); non_TIS(GCG)_to_non_canonical_TIS(GTG)	TAA; TAA; TAA	162727668; 162727668; 162727668	161350099; 161350099; 161350099	161350001; 161350001; 161350001	161349578; 161349578; 161349578	ACACACACGCGTGCGCGCGCACA; ACACACACGCGTGCGCGCGCACA; ACACACACGCGTGCGCGCGCACA	0.548943659947828; 0.548943659947828; 0.548943659947828	weak; weak; weak	c.*98; c.*98; c.*98	c.*521; c.*521; c.*521	.	.	.	.	.	.	.	.	.	5.257e-05	4.826e-05	.	.	.	.	.	.	.	.	.	.	.	.	.	.	.	.	.	.	.	.	.	.		#N/A	#N/A
chr6	16295224	G	A	ENST00000259727.5:forward	NM_006877.4	GMPR	rs372420658	c.*38G>A	UTR3	dTIS	out_of_frame_(2)	not_overlapping	0.266666666666667	92/345	279	NA	ENST00000259727.5:forward,c.*38G>A,-1075,out_of_frame_(2),ATC,UTR3,non_canonical_TIS,non_TIS(GTC)_to_non_canonical_TIS(ATC),not_overlapping,92[/345](aa),279,16238694,16295224,16295500,16295186,GAGTGGAAGCATCCAAACCTGCT,0.717903294774466,c.*38,c.*314,moderate,TAA,NM_006877.4	NA	NA	NA	NA	NA	NA	NA	ATC	non_canonical_TIS	non_TIS(GTC)_to_non_canonical_TIS(ATC)	TAA	16238694	16295186	16295224	16295500	GAGTGGAAGCATCCAAACCTGCT	0.717903294774466	moderate	c.*38	c.*314	1.3075e-05	16.017	0.62435	0.384	1.059	.	.	.	.	5.259e-05	7.24e-05	.	.	.	.	.	.	.	.	.	.	.	.	.	.	.	.	.	.	.	.	.	.		#N/A	#N/A
chr6	16301117	C	A	ENST00000244769.8:reverse; ENST00000436367.6:reverse	NM_000332.3; NM_001128164.2	ATXN1	.	c.*5212G>T; c.*5212G>T	UTR3	dTIS	out_of_frame_(2); out_of_frame_(2)	not_overlapping; not_overlapping	0.00858895705521472	7/815; 7/815	24; 24	NA	ENST00000244769.8:reverse,c.*5212G>T,-7657,out_of_frame_(2),ATT,UTR3,non_canonical_TIS,canonical_TIS(ATG)_to_non_canonical_TIS(ATT),not_overlapping,7[/815](aa),24,16328310,16301119,16301098,16306329,TGTTGAAACAATTAGTTTCATAC,0.659154925710375,c.*5210,c.*5231,moderate,TAA,NM_000332.3|ENST00000436367.6:reverse,c.*5212G>T,-7657,out_of_frame_(2),ATT,UTR3,non_canonical_TIS,canonical_TIS(ATG)_to_non_canonical_TIS(ATT),not_overlapping,7[/815](aa),24,16328310,16301119,16301098,16306329,TGTTGAAACAATTAGTTTCATAC,0.659154925710375,c.*5210,c.*5231,moderate,TAA,NM_001128164.2	NA	NA	NA	NA	NA	NA	NA	ATT; ATT	non_canonical_TIS; non_canonical_TIS	canonical_TIS(ATG)_to_non_canonical_TIS(ATT); canonical_TIS(ATG)_to_non_canonical_TIS(ATT)	TAA; TAA	16328310; 16328310	16306329; 16306329	16301119; 16301119	16301098; 16301098	TGTTGAAACAATTAGTTTCATAC; TGTTGAAACAATTAGTTTCATAC	0.659154925710375; 0.659154925710375	moderate; moderate	c.*5210; c.*5210	c.*5231; c.*5231	0.97498	24.572	0.12209	0.055	0.316	.	.	.	.	.	.	.	.	.	.	.	.	.	.	.	.	.	.	.	.	.	.	.	.	.	.	.	.		0.91065	Not Sig
chr6	16305850	C	A	ENST00000244769.8:reverse; ENST00000436367.6:reverse	NM_000332.3; NM_001128164.2	ATXN1	.	c.*479G>T; c.*479G>T	UTR3	dTIS	in_frame; in_frame	not_overlapping; not_overlapping	0.0601226993865031	49/815; 49/815	150; 150	NA	ENST00000244769.8:reverse,c.*479G>T,-2925,in_frame,GTG,UTR3,non_canonical_TIS,non_TIS(GGG)_to_non_canonical_TIS(GTG),not_overlapping,49[/815](aa),150,16328310,16305851,16305704,16306329,TGGGCCGGGGGTGTTCAGAGCAG,0.60757465450534,c.*478,c.*625,moderate,TAA,NM_000332.3|ENST00000436367.6:reverse,c.*479G>T,-2925,in_frame,GTG,UTR3,non_canonical_TIS,non_TIS(GGG)_to_non_canonical_TIS(GTG),not_overlapping,49[/815](aa),150,16328310,16305851,16305704,16306329,TGGGCCGGGGGTGTTCAGAGCAG,0.60757465450534,c.*478,c.*625,moderate,TAA,NM_001128164.2	NA	NA	NA	NA	NA	NA	NA	GTG; GTG	non_canonical_TIS; non_canonical_TIS	non_TIS(GGG)_to_non_canonical_TIS(GTG); non_TIS(GGG)_to_non_canonical_TIS(GTG)	TAA; TAA	16328310; 16328310	16306329; 16306329	16305851; 16305851	16305704; 16305704	TGGGCCGGGGGTGTTCAGAGCAG; TGGGCCGGGGGTGTTCAGAGCAG	0.60757465450534; 0.60757465450534	moderate; moderate	c.*478; c.*478	c.*625; c.*625	0.97498	24.572	0.12209	0.055	0.316	.	.	.	.	4.598e-05	0.0002	.	.	.	.	.	.	.	.	.	.	.	.	.	.	.	.	.	.	.	.	.	.		7.84e-06	Not Sig
chr6	163566833	C	T	ENST00000275262.11:forward; ENST00000392127.6:forward; ENST00000453779.6:forward	NM_206854.3; NM_206855.3; NM_206853.3	QKI	rs373618129	c.*2123C>T; c.*3088C>T; c.*862C>T	UTR3	dTIS	in_frame; out_of_frame_(1); out_of_frame_(1)	not_overlapping; not_overlapping; not_overlapping	0.0501567398119122	16/325; 16/319; 16/319	51; 51; 51	NA	ENST00000275262.11:forward,c.*2123C>T,-3099,in_frame,GTG,UTR3,non_canonical_TIS,non_TIS(GCG)_to_non_canonical_TIS(GTG),not_overlapping,16[/325](aa),51,163415194,163566832,163566880,163564710,TATAAGAAATGTGTTGGGTGTCC,0.591079812598559,c.*2122,c.*2170,moderate,TAA,NM_206854.3|ENST00000392127.6:forward,c.*3088C>T,-4046,out_of_frame_(1),GTG,UTR3,non_canonical_TIS,non_TIS(GCG)_to_non_canonical_TIS(GTG),not_overlapping,16[/319](aa),51,163415194,163566832,163566880,163563745,TATAAGAAATGTGTTGGGTGTCC,0.591079812598559,c.*3087,c.*3135,moderate,TAA,NM_206855.3|ENST00000453779.6:forward,c.*862C>T,-1820,out_of_frame_(1),GTG,UTR3,non_canonical_TIS,non_TIS(GCG)_to_non_canonical_TIS(GTG),not_overlapping,16[/319](aa),51,163415194,163566832,163566880,163565971,TATAAGAAATGTGTTGGGTGTCC,0.591079812598559,c.*861,c.*909,moderate,TAA,NM_206853.3	NA	NA	NA	NA	NA	NA	NA	GTG; GTG; GTG	non_canonical_TIS; non_canonical_TIS; non_canonical_TIS	non_TIS(GCG)_to_non_canonical_TIS(GTG); non_TIS(GCG)_to_non_canonical_TIS(GTG); non_TIS(GCG)_to_non_canonical_TIS(GTG)	TAA; TAA; TAA	163415194; 163415194; 163415194	163564710; 163563745; 163565971	163566832; 163566832; 163566832	163566880; 163566880; 163566880	TATAAGAAATGTGTTGGGTGTCC; TATAAGAAATGTGTTGGGTGTCC; TATAAGAAATGTGTTGGGTGTCC	0.591079812598559; 0.591079812598559; 0.591079812598559	moderate; moderate; moderate	c.*2122; c.*3087; c.*861	c.*2170; c.*3135; c.*909	0.75121	17.734	0.16916	0.076	0.437	.	.	.	.	1.972e-05	4.829e-05	.	.	.	.	.	.	.	.	.	.	.	.	.	.	.	.	.	.	.	.	.	.		0.994525	Not Sig
chr6	163570055	G	T	ENST00000275262.11:forward; ENST00000392127.6:forward; ENST00000453779.6:forward	NM_206854.3; NM_206855.3; NM_206853.3	QKI	.	c.*5345G>T; c.*6310G>T; c.*4084G>T	UTR3	dTIS	in_frame; out_of_frame_(1); out_of_frame_(1)	not_overlapping; not_overlapping; not_overlapping	0.0501567398119122	16/325; 16/319; 16/319	51; 51; 51	NA	ENST00000275262.11:forward,c.*5345G>T,-6321,in_frame,ATT,UTR3,non_canonical_TIS,non_TIS(AGT)_to_non_canonical_TIS(ATT),not_overlapping,16[/325](aa),51,163415194,163570054,163570102,163564710,ACTACAGTTTATTATCGCTTTGT,0.411091544857667,c.*5344,c.*5392,weak,TAG,NM_206854.3|ENST00000392127.6:forward,c.*6310G>T,-7268,out_of_frame_(1),ATT,UTR3,non_canonical_TIS,non_TIS(AGT)_to_non_canonical_TIS(ATT),not_overlapping,16[/319](aa),51,163415194,163570054,163570102,163563745,ACTACAGTTTATTATCGCTTTGT,0.411091544857667,c.*6309,c.*6357,weak,TAG,NM_206855.3|ENST00000453779.6:forward,c.*4084G>T,-5042,out_of_frame_(1),ATT,UTR3,non_canonical_TIS,non_TIS(AGT)_to_non_canonical_TIS(ATT),not_overlapping,16[/319](aa),51,163415194,163570054,163570102,163565971,ACTACAGTTTATTATCGCTTTGT,0.411091544857667,c.*4083,c.*4131,weak,TAG,NM_206853.3	NA	NA	NA	NA	NA	NA	NA	ATT; ATT; ATT	non_canonical_TIS; non_canonical_TIS; non_canonical_TIS	non_TIS(AGT)_to_non_canonical_TIS(ATT); non_TIS(AGT)_to_non_canonical_TIS(ATT); non_TIS(AGT)_to_non_canonical_TIS(ATT)	TAG; TAG; TAG	163415194; 163415194; 163415194	163564710; 163563745; 163565971	163570054; 163570054; 163570054	163570102; 163570102; 163570102	ACTACAGTTTATTATCGCTTTGT; ACTACAGTTTATTATCGCTTTGT; ACTACAGTTTATTATCGCTTTGT	0.411091544857667; 0.411091544857667; 0.411091544857667	weak; weak; weak	c.*5344; c.*6309; c.*4083	c.*5392; c.*6357; c.*4131	0.75121	17.734	0.16916	0.076	0.437	.	.	.	.	.	.	.	.	.	.	.	.	.	.	.	.	.	.	.	.	.	.	.	.	.	.	.	.		0.737511	Not Sig
chr6	163571810	T	G	ENST00000361752.8:forward	NM_006775.3	QKI	.	c.*1100T>G	UTR3	dTIS	out_of_frame_(1)	not_overlapping	0.0234604105571848	8/341	27	NA	ENST00000361752.8:forward,c.*1100T>G,-2123,out_of_frame_(1),TTG,UTR3,non_canonical_TIS,non_TIS(TTT)_to_non_canonical_TIS(TTG),not_overlapping,8[/341](aa),27,163415194,163571808,163571832,163570710,CAAAAGAGCCTTGTTGTCTTTCT,0.669953051160749,c.*1098,c.*1122,moderate,TAA,NM_006775.3	NA	NA	NA	NA	NA	NA	NA	TTG	non_canonical_TIS	non_TIS(TTT)_to_non_canonical_TIS(TTG)	TAA	163415194	163570710	163571808	163571832	CAAAAGAGCCTTGTTGTCTTTCT	0.669953051160749	moderate	c.*1098	c.*1122	0.75121	17.734	0.16916	0.076	0.437	.	.	.	.	.	.	.	.	.	.	.	.	.	.	.	.	.	.	.	.	.	.	.	.	.	.	.	.		0.994525	Not Sig
chr6	163575808	G	A	ENST00000361752.8:forward	NM_006775.3	QKI	rs775185542	c.*5098G>A	UTR3	dTIS	in_frame	not_overlapping	0.0381231671554252	13/341	42	NA	ENST00000361752.8:forward,c.*5098G>A,-6123,in_frame,ATA,UTR3,non_canonical_TIS,non_TIS(GTA)_to_non_canonical_TIS(ATA),not_overlapping,13[/341](aa),42,163415194,163575808,163575847,163570710,ATACGTGTGTATATATATATATG,0.424476065368264,c.*5098,c.*5137,weak,TAA,NM_006775.3	NA	NA	NA	NA	NA	NA	NA	ATA	non_canonical_TIS	non_TIS(GTA)_to_non_canonical_TIS(ATA)	TAA	163415194	163570710	163575808	163575847	ATACGTGTGTATATATATATATG	0.424476065368264	weak	c.*5098	c.*5137	0.75121	17.734	0.16916	0.076	0.437	.	.	.	.	6.587e-06	1.471e-05	.	.	.	.	.	.	.	.	.	.	.	.	.	.	.	.	.	.	.	.	.	.		0.994525	Not Sig
chr6	163577342	C	T	ENST00000361752.8:forward	NM_006775.3	QKI	rs999598633	c.*6632C>T	UTR3	dTIS	in_frame	not_overlapping	0.0293255131964809	10/341	33	NA	ENST00000361752.8:forward,c.*6632C>T,-7656,in_frame,ATG,UTR3,canonical_TIS,non_canonical_TIS(ACG)_to_canonical_TIS(ATG),not_overlapping,10[/341](aa),33,163415194,163577341,163577371,163570710,TTTGGCTTATATGGTGTTTTGCT,0.504049293364313,c.*6631,c.*6661,moderate,TAA,NM_006775.3	NA	NA	NA	NA	NA	NA	NA	ATG	canonical_TIS	non_canonical_TIS(ACG)_to_canonical_TIS(ATG)	TAA	163415194	163570710	163577341	163577371	TTTGGCTTATATGGTGTTTTGCT	0.504049293364313	moderate	c.*6631	c.*6661	0.75121	17.734	0.16916	0.076	0.437	.	.	.	.	6.598e-06	2.434e-05	.	.	.	.	.	.	.	.	.	.	.	.	.	.	.	.	.	.	.	.	.	.		0.740923	Not Sig
chr6	163577765	T	C	ENST00000361752.8:forward	NM_006775.3	QKI	.	c.*7055T>C	UTR3	dTIS	in_frame	not_overlapping	0.0850439882697947	29/341	90	NA	ENST00000361752.8:forward,c.*7055T>C,-8079,in_frame,ACG,UTR3,non_canonical_TIS,canonical_TIS(ATG)_to_non_canonical_TIS(ACG),not_overlapping,29[/341](aa),90,163415194,163577764,163577851,163570710,ATCAGTTTTGACGTTTTTCCTCC,0.44724177964468,c.*7054,c.*7141,weak,TGA,NM_006775.3	NA	NA	NA	NA	NA	NA	NA	ACG	non_canonical_TIS	canonical_TIS(ATG)_to_non_canonical_TIS(ACG)	TGA	163415194	163570710	163577764	163577851	ATCAGTTTTGACGTTTTTCCTCC	0.44724177964468	weak	c.*7054	c.*7141	0.75121	17.734	0.16916	0.076	0.437	.	.	.	.	.	.	.	.	.	.	.	.	.	.	.	.	.	.	.	.	.	.	.	.	.	.	.	.		0.994525	Not Sig
chr6	166157807	G	A	ENST00000366876.7:reverse; ENST00000366876.7:reverse; ENST00000296946.6:reverse; ENST00000296946.6:reverse; ENST00000366871.7:reverse; ENST00000366871.7:reverse	NM_001366285.2; NM_001366285.2; NM_003181.4; NM_003181.4; NM_001270484.2; NM_001270484.2	TBXT	.	c.*508C>T; c.*508C>T; c.*508C>T; c.*508C>T; c.*508C>T; c.*508C>T	UTR3	dTIS	in_frame; out_of_frame_(1); in_frame; out_of_frame_(1); in_frame; out_of_frame_(1)	not_overlapping; not_overlapping; not_overlapping; not_overlapping; not_overlapping; not_overlapping	0.0344827586206897	13/436; 10/436; 13/435; 10/435; 13/377; 10/377	42; 33; 42; 33; 42; 33	NA	ENST00000366876.7:reverse,c.*508C>T,-1818,in_frame,TTG,UTR3,non_canonical_TIS,non_canonical_TIS(CTG)_to_non_canonical_TIS(TTG),not_overlapping,13[/436](aa),42,166167591,166157807,166157768,166158315,GAAAATTTGATTGCTCTGCCCCC,0.382922535672982,c.*508,c.*547,weak,TAG,NM_001366285.2|ENST00000366876.7:reverse,c.*508C>T,-1817,out_of_frame_(1),ATT,UTR3,non_canonical_TIS,non_TIS(ACT)_to_non_canonical_TIS(ATT),not_overlapping,10[/436](aa),33,166167591,166157808,166157778,166158315,TGAAAATTTGATTGCTCTGCCCC,0.551936617541659,c.*507,c.*537,moderate,TAA,NM_001366285.2|ENST00000296946.6:reverse,c.*508C>T,-1815,in_frame,TTG,UTR3,non_canonical_TIS,non_canonical_TIS(CTG)_to_non_canonical_TIS(TTG),not_overlapping,13[/435](aa),42,166167591,166157807,166157768,166158315,GAAAATTTGATTGCTCTGCCCCC,0.382922535672982,c.*508,c.*547,weak,TAG,NM_003181.4|ENST00000296946.6:reverse,c.*508C>T,-1814,out_of_frame_(1),ATT,UTR3,non_canonical_TIS,non_TIS(ACT)_to_non_canonical_TIS(ATT),not_overlapping,10[/435](aa),33,166167591,166157808,166157778,166158315,TGAAAATTTGATTGCTCTGCCCC,0.551936617541659,c.*507,c.*537,moderate,TAA,NM_003181.4|ENST00000366871.7:reverse,c.*508C>T,-1641,in_frame,TTG,UTR3,non_canonical_TIS,non_canonical_TIS(CTG)_to_non_canonical_TIS(TTG),not_overlapping,13[/377](aa),42,166167591,166157807,166157768,166158315,GAAAATTTGATTGCTCTGCCCCC,0.382922535672982,c.*508,c.*547,weak,TAG,NM_001270484.2|ENST00000366871.7:reverse,c.*508C>T,-1640,out_of_frame_(1),ATT,UTR3,non_canonical_TIS,non_TIS(ACT)_to_non_canonical_TIS(ATT),not_overlapping,10[/377](aa),33,166167591,166157808,166157778,166158315,TGAAAATTTGATTGCTCTGCCCC,0.551936617541659,c.*507,c.*537,moderate,TAA,NM_001270484.2	NA	NA	NA	NA	NA	NA	NA	TTG; ATT; TTG; ATT; TTG; ATT	non_canonical_TIS; non_canonical_TIS; non_canonical_TIS; non_canonical_TIS; non_canonical_TIS; non_canonical_TIS	non_canonical_TIS(CTG)_to_non_canonical_TIS(TTG); non_TIS(ACT)_to_non_canonical_TIS(ATT); non_canonical_TIS(CTG)_to_non_canonical_TIS(TTG); non_TIS(ACT)_to_non_canonical_TIS(ATT); non_canonical_TIS(CTG)_to_non_canonical_TIS(TTG); non_TIS(ACT)_to_non_canonical_TIS(ATT)	TAG; TAA; TAG; TAA; TAG; TAA	166167591; 166167591; 166167591; 166167591; 166167591; 166167591	166158315; 166158315; 166158315; 166158315; 166158315; 166158315	166157807; 166157808; 166157807; 166157808; 166157807; 166157808	166157768; 166157778; 166157768; 166157778; 166157768; 166157778	GAAAATTTGATTGCTCTGCCCCC; TGAAAATTTGATTGCTCTGCCCC; GAAAATTTGATTGCTCTGCCCCC; TGAAAATTTGATTGCTCTGCCCC; GAAAATTTGATTGCTCTGCCCCC; TGAAAATTTGATTGCTCTGCCCC	0.382922535672982; 0.551936617541659; 0.382922535672982; 0.551936617541659; 0.382922535672982; 0.551936617541659	weak; moderate; weak; moderate; weak; moderate	c.*508; c.*507; c.*508; c.*507; c.*508; c.*507	c.*547; c.*537; c.*547; c.*537; c.*547; c.*537	.	.	.	.	.	.	.	.	.	.	.	.	.	.	.	.	.	.	.	.	.	.	.	.	.	.	.	.	.	.	.	.	.		#N/A	#N/A
chr6	166306891	G	A	ENST00000322583.5:reverse	NM_175922.4	PRR18	.	c.*364C>T	UTR3	dTIS	out_of_frame_(1)	not_overlapping	0.308474576271186	91/295	276	NA	ENST00000322583.5:reverse,c.*364C>T,-1250,out_of_frame_(1),TTG,UTR3,non_canonical_TIS,non_TIS(TCG)_to_non_canonical_TIS(TTG),not_overlapping,91[/295](aa),276,166308142,166306892,166306619,166307255,CCCCCAGGGTTTGTCTAGGTCCC,0.590497192319166,c.*363,c.*636,moderate,TAG,NM_175922.4	NA	NA	NA	NA	NA	NA	NA	TTG	non_canonical_TIS	non_TIS(TCG)_to_non_canonical_TIS(TTG)	TAG	166308142	166307255	166306892	166306619	CCCCCAGGGTTTGTCTAGGTCCC	0.590497192319166	moderate	c.*363	c.*636	0.46086	1.5896	.	.	1.518	.	.	.	.	.	.	.	.	.	.	.	.	.	.	.	.	.	.	.	.	.	.	.	.	.	.	.	.		#N/A	#N/A
chr6	166409657	C	A	ENST00000265678.9:reverse; ENST00000510118.5:reverse	NM_021135.6; NM_001318936.2	RPS6KA2	.	c.*3105G>T; c.*3105G>T	UTR3	dTIS	out_of_frame_(1); out_of_frame_(1)	not_overlapping; not_overlapping	0.0163710777626194	12/733; 12/758	39; 39	NA	ENST00000265678.9:reverse,c.*3105G>T,-5306,out_of_frame_(1),TTG,UTR3,non_canonical_TIS,non_canonical_TIS(GTG)_to_non_canonical_TIS(TTG),not_overlapping,12[/733](aa),39,166627019,166409657,166409621,166412762,TCCCTGAGCGTTGTGGAGAGGGC,0.624300009228113,c.*3105,c.*3141,moderate,TGA,NM_021135.6|ENST00000510118.5:reverse,c.*3105G>T,-5381,out_of_frame_(1),TTG,UTR3,non_canonical_TIS,non_canonical_TIS(GTG)_to_non_canonical_TIS(TTG),not_overlapping,12[/758](aa),39,166862170,166409657,166409621,166412762,TCCCTGAGCGTTGTGGAGAGGGC,0.624300009228113,c.*3105,c.*3141,moderate,TGA,NM_001318936.2	NA	NA	NA	NA	NA	NA	NA	TTG; TTG	non_canonical_TIS; non_canonical_TIS	non_canonical_TIS(GTG)_to_non_canonical_TIS(TTG); non_canonical_TIS(GTG)_to_non_canonical_TIS(TTG)	TGA; TGA	166627019; 166862170	166412762; 166412762	166409657; 166409657	166409621; 166409621	TCCCTGAGCGTTGTGGAGAGGGC; TCCCTGAGCGTTGTGGAGAGGGC	0.624300009228113; 0.624300009228113	moderate; moderate	c.*3105; c.*3105	c.*3141; c.*3141	0.0094073	46.421	0.28005	0.181	0.445	.	.	.	.	.	.	.	.	.	.	.	.	.	.	.	.	.	.	.	.	.	.	.	.	.	.	.	.		0.994525	Not Sig
chr6	166412483	A	C	ENST00000265678.9:reverse; ENST00000510118.5:reverse; ENST00000503859.5:reverse	NM_021135.6; NM_001318936.2; NM_001006932.3	RPS6KA2	.	c.*279T>G; c.*279T>G; c.*279T>G	UTR3	dTIS	in_frame; in_frame; in_frame	not_overlapping; not_overlapping; not_overlapping	0.0832196452933151	61/733; 61/758; 61/741	186; 186; 186	NA	ENST00000265678.9:reverse,c.*279T>G,-2478,in_frame,CTG,UTR3,non_canonical_TIS,non_TIS(CTT)_to_non_canonical_TIS(CTG),not_overlapping,61[/733](aa),186,166627019,166412485,166412302,166412762,AGGCCGGGGGCTGCTTTCAGAGC,0.611267606885142,c.*277,c.*460,moderate,TGA,NM_021135.6|ENST00000510118.5:reverse,c.*279T>G,-2553,in_frame,CTG,UTR3,non_canonical_TIS,non_TIS(CTT)_to_non_canonical_TIS(CTG),not_overlapping,61[/758](aa),186,166862170,166412485,166412302,166412762,AGGCCGGGGGCTGCTTTCAGAGC,0.611267606885142,c.*277,c.*460,moderate,TGA,NM_001318936.2|ENST00000503859.5:reverse,c.*279T>G,-2502,in_frame,CTG,UTR3,non_canonical_TIS,non_TIS(CTT)_to_non_canonical_TIS(CTG),not_overlapping,61[/741](aa),186,166862170,166412485,166412302,166412762,AGGCCGGGGGCTGCTTTCAGAGC,0.611267606885142,c.*277,c.*460,moderate,TGA,NM_001006932.3	NA	NA	NA	NA	NA	NA	NA	CTG; CTG; CTG	non_canonical_TIS; non_canonical_TIS; non_canonical_TIS	non_TIS(CTT)_to_non_canonical_TIS(CTG); non_TIS(CTT)_to_non_canonical_TIS(CTG); non_TIS(CTT)_to_non_canonical_TIS(CTG)	TGA; TGA; TGA	166627019; 166862170; 166862170	166412762; 166412762; 166412762	166412485; 166412485; 166412485	166412302; 166412302; 166412302	AGGCCGGGGGCTGCTTTCAGAGC; AGGCCGGGGGCTGCTTTCAGAGC; AGGCCGGGGGCTGCTTTCAGAGC	0.611267606885142; 0.611267606885142; 0.611267606885142	moderate; moderate; moderate	c.*277; c.*277; c.*277	c.*460; c.*460; c.*460	0.0094073	46.421	0.28005	0.181	0.445	.	.	.	.	.	.	.	.	.	.	.	.	.	.	.	.	.	.	.	.	.	.	.	.	.	.	.	.		0.994525	Not Sig
chr6	166412690	C	T	ENST00000265678.9:reverse; ENST00000510118.5:reverse; ENST00000503859.5:reverse; ENST00000481261.6:reverse	NM_021135.6; NM_001318936.2; NM_001006932.3; NM_001318937.2	RPS6KA2	rs961186400	c.*72G>A; c.*72G>A; c.*72G>A; c.*72G>A	UTR3	dTIS	out_of_frame_(1); out_of_frame_(1); out_of_frame_(1); out_of_frame_(1)	not_overlapping; not_overlapping; not_overlapping; not_overlapping	0.0077639751552795	5/733; 5/758; 5/741; 5/644	18; 18; 18; 18	NA	ENST00000265678.9:reverse,c.*72G>A,-2273,out_of_frame_(1),ATC,UTR3,non_canonical_TIS,non_TIS(GTC)_to_non_canonical_TIS(ATC),not_overlapping,5[/733](aa),18,166627019,166412690,166412675,166412762,CTCGGAGCCCATCTGGCACCCAG,0.591079801894333,c.*72,c.*87,weak,TGA,NM_021135.6|ENST00000510118.5:reverse,c.*72G>A,-2348,out_of_frame_(1),ATC,UTR3,non_canonical_TIS,non_TIS(GTC)_to_non_canonical_TIS(ATC),not_overlapping,5[/758](aa),18,166862170,166412690,166412675,166412762,CTCGGAGCCCATCTGGCACCCAG,0.591079801894333,c.*72,c.*87,weak,TGA,NM_001318936.2|ENST00000503859.5:reverse,c.*72G>A,-2297,out_of_frame_(1),ATC,UTR3,non_canonical_TIS,non_TIS(GTC)_to_non_canonical_TIS(ATC),not_overlapping,5[/741](aa),18,166862170,166412690,166412675,166412762,CTCGGAGCCCATCTGGCACCCAG,0.591079801894333,c.*72,c.*87,weak,TGA,NM_001006932.3|ENST00000481261.6:reverse,c.*72G>A,-2006,out_of_frame_(1),ATC,UTR3,non_canonical_TIS,non_TIS(GTC)_to_non_canonical_TIS(ATC),not_overlapping,5[/644](aa),18,166531262,166412690,166412675,166412762,CTCGGAGCCCATCTGGCACCCAG,0.591079801894333,c.*72,c.*87,weak,TGA,NM_001318937.2	NA	NA	NA	NA	NA	NA	NA	ATC; ATC; ATC; ATC	non_canonical_TIS; non_canonical_TIS; non_canonical_TIS; non_canonical_TIS	non_TIS(GTC)_to_non_canonical_TIS(ATC); non_TIS(GTC)_to_non_canonical_TIS(ATC); non_TIS(GTC)_to_non_canonical_TIS(ATC); non_TIS(GTC)_to_non_canonical_TIS(ATC)	TGA; TGA; TGA; TGA	166627019; 166862170; 166862170; 166531262	166412762; 166412762; 166412762; 166412762	166412690; 166412690; 166412690; 166412690	166412675; 166412675; 166412675; 166412675	CTCGGAGCCCATCTGGCACCCAG; CTCGGAGCCCATCTGGCACCCAG; CTCGGAGCCCATCTGGCACCCAG; CTCGGAGCCCATCTGGCACCCAG	0.591079801894333; 0.591079801894333; 0.591079801894333; 0.591079801894333	weak; weak; weak; weak	c.*72; c.*72; c.*72; c.*72	c.*87; c.*87; c.*87; c.*87	0.0094073	46.421	0.28005	0.181	0.445	.	.	.	.	1.971e-05	4.41e-05	.	.	.	.	.	.	.	.	.	.	.	.	.	.	.	.	.	.	.	.	.	.		0.994525	Not Sig
chr6	166929440	C	T	ENST00000508775.6:reverse; ENST00000683770.1:reverse; ENST00000620173.5:reverse; ENST00000684236.1:reverse	NM_003730.6; na; na; na	RNASET2	.	c.*148G>A; c.*148G>A; c.*148G>A; c.*148G>A	UTR3	dTIS	in_frame; in_frame; in_frame; in_frame	not_overlapping; not_overlapping; not_overlapping; not_overlapping	0.298780487804878	49/256; 49/174; 49/218; 49/164	150; 150; 150; 150	NA	ENST00000508775.6:reverse,c.*148G>A,-918,in_frame,AAG,UTR3,non_canonical_TIS,non_TIS(GAG)_to_non_canonical_TIS(AAG),not_overlapping,49[/256](aa),150,166956182,166929440,166929293,166929588,CCTGTAGAGTAAGTGCATGTGGC,0.584863387270961,c.*148,c.*295,moderate,TAG,NM_003730.6|ENST00000683770.1:reverse,c.*148G>A,-672,in_frame,AAG,UTR3,non_canonical_TIS,non_TIS(GAG)_to_non_canonical_TIS(AAG),not_overlapping,49[/174](aa),150,166956182,166929440,166929293,166929588,CCTGTAGAGTAAGTGCATGTGGC,0.584863387270961,c.*148,c.*295,moderate,TAG,na|ENST00000620173.5:reverse,c.*148G>A,-804,in_frame,AAG,UTR3,non_canonical_TIS,non_TIS(GAG)_to_non_canonical_TIS(AAG),not_overlapping,49[/218](aa),150,166956182,166929440,166929293,166929588,CCTGTAGAGTAAGTGCATGTGGC,0.584863387270961,c.*148,c.*295,moderate,TAG,na|ENST00000684236.1:reverse,c.*148G>A,-642,in_frame,AAG,UTR3,non_canonical_TIS,non_TIS(GAG)_to_non_canonical_TIS(AAG),not_overlapping,49[/164](aa),150,166943074,166929440,166929293,166929588,CCTGTAGAGTAAGTGCATGTGGC,0.584863387270961,c.*148,c.*295,moderate,TAG,na	NA	NA	NA	NA	NA	NA	NA	AAG; AAG; AAG; AAG	non_canonical_TIS; non_canonical_TIS; non_canonical_TIS; non_canonical_TIS	non_TIS(GAG)_to_non_canonical_TIS(AAG); non_TIS(GAG)_to_non_canonical_TIS(AAG); non_TIS(GAG)_to_non_canonical_TIS(AAG); non_TIS(GAG)_to_non_canonical_TIS(AAG)	TAG; TAG; TAG; TAG	166956182; 166956182; 166956182; 166943074	166929588; 166929588; 166929588; 166929588	166929440; 166929440; 166929440; 166929440	166929293; 166929293; 166929293; 166929293	CCTGTAGAGTAAGTGCATGTGGC; CCTGTAGAGTAAGTGCATGTGGC; CCTGTAGAGTAAGTGCATGTGGC; CCTGTAGAGTAAGTGCATGTGGC	0.584863387270961; 0.584863387270961; 0.584863387270961; 0.584863387270961	moderate; moderate; moderate; moderate	c.*148; c.*148; c.*148; c.*148	c.*295; c.*295; c.*295; c.*295	0.00026891	15.014	0.53283	0.312	0.961	.	.	.	.	.	.	.	.	.	.	.	.	.	.	.	.	.	.	.	.	.	.	.	.	.	.	.	.		#N/A	#N/A
chr6	170282723	C	T	ENST00000366756.4:reverse	NM_005618.4	DLL1	.	c.*151G>A	UTR3	dTIS	in_frame	not_overlapping	0.0553250345781466	40/723	123	NA	ENST00000366756.4:reverse,c.*151G>A,-2322,in_frame,ATC,UTR3,non_canonical_TIS,non_TIS(GTC)_to_non_canonical_TIS(ATC),not_overlapping,40[/723](aa),123,170290139,170282723,170282603,170282874,TCCTCCTGAGATCCTCGACGCCT,0.594014084277128,c.*151,c.*271,moderate,TGA,NM_005618.4	NA	NA	NA	NA	NA	NA	NA	ATC	non_canonical_TIS	non_TIS(GTC)_to_non_canonical_TIS(ATC)	TGA	170290139	170282874	170282723	170282603	TCCTCCTGAGATCCTCGACGCCT	0.594014084277128	moderate	c.*151	c.*271	0.99999	31.51	.	.	0.095	.	.	.	.	.	.	.	.	.	.	.	.	.	.	.	.	.	.	.	.	.	.	.	.	.	.	.	.		#N/A	#N/A
chr6	170581689	T	C	ENST00000453163.6:reverse	NM_144781.3	PDCD2	.	c.*1339A>G	UTR3	dTIS	out_of_frame_(2)	not_overlapping	0.0745614035087719	17/228	54	NA	ENST00000453163.6:reverse,c.*1339A>G,-2023,out_of_frame_(2),GTG,UTR3,non_canonical_TIS,non_TIS(GTA)_to_non_canonical_TIS(GTG),not_overlapping,17[/228](aa),54,170584581,170581691,170581640,170583028,AAGGAAACGAGTGATTATGTTGG,0.464382166619338,c.*1337,c.*1388,weak,TAA,NM_144781.3	NA	NA	NA	NA	NA	NA	NA	GTG	non_canonical_TIS	non_TIS(GTA)_to_non_canonical_TIS(GTG)	TAA	170584581	170583028	170581691	170581640	AAGGAAACGAGTGATTATGTTGG	0.464382166619338	weak	c.*1337	c.*1388	3.8955e-07	13.25	0.83018	0.522	1.372	.	.	.	.	.	.	.	.	.	.	.	.	.	.	.	.	.	.	.	.	.	.	.	.	.	.	.	.		#N/A	#N/A
chr6	17615802	G	A	ENST00000537253.5:reverse; ENST00000613258.4:reverse; ENST00000262077.3:reverse	NM_001278209.2; NM_001278210.2; NM_005124.4	NUP153	rs1031536935	c.*295C>T; c.*295C>T; c.*295C>T	UTR3	dTIS	out_of_frame_(1); out_of_frame_(1); out_of_frame_(1)	not_overlapping; not_overlapping; not_overlapping	0.00418702023726448	6/1506; 6/1433; 6/1475	21; 21; 21	NA	ENST00000537253.5:reverse,c.*295C>T,-4814,out_of_frame_(1),ATG,UTR3,canonical_TIS,non_canonical_TIS(ACG)_to_canonical_TIS(ATG),not_overlapping,6[/1506](aa),21,17706387,17615803,17615785,17616097,TGGAGCCTGCATGGTGAATGGCT,0.67001597059712,c.*294,c.*312,moderate,TAG,NM_001278209.2|ENST00000613258.4:reverse,c.*295C>T,-4595,out_of_frame_(1),ATG,UTR3,canonical_TIS,non_canonical_TIS(ACG)_to_canonical_TIS(ATG),not_overlapping,6[/1433](aa),21,17706387,17615803,17615785,17616097,TGGAGCCTGCATGGTGAATGGCT,0.67001597059712,c.*294,c.*312,moderate,TAG,NM_001278210.2|ENST00000262077.3:reverse,c.*295C>T,-4721,out_of_frame_(1),ATG,UTR3,canonical_TIS,non_canonical_TIS(ACG)_to_canonical_TIS(ATG),not_overlapping,6[/1475](aa),21,17706387,17615803,17615785,17616097,TGGAGCCTGCATGGTGAATGGCT,0.67001597059712,c.*294,c.*312,moderate,TAG,NM_005124.4	NA	NA	NA	NA	NA	NA	NA	ATG; ATG; ATG	canonical_TIS; canonical_TIS; canonical_TIS	non_canonical_TIS(ACG)_to_canonical_TIS(ATG); non_canonical_TIS(ACG)_to_canonical_TIS(ATG); non_canonical_TIS(ACG)_to_canonical_TIS(ATG)	TAG; TAG; TAG	17706387; 17706387; 17706387	17616097; 17616097; 17616097	17615803; 17615803; 17615803	17615785; 17615785; 17615785	TGGAGCCTGCATGGTGAATGGCT; TGGAGCCTGCATGGTGAATGGCT; TGGAGCCTGCATGGTGAATGGCT	0.67001597059712; 0.67001597059712; 0.67001597059712	moderate; moderate; moderate	c.*294; c.*294; c.*294	c.*312; c.*312; c.*312	1	60.567	0.082553	0.042	0.174	.	.	.	.	6.571e-06	6.547e-05	.	.	.	.	.	.	.	.	.	.	.	.	.	.	.	.	.	.	.	.	.	.		#N/A	#N/A
chr6	18222084	G	A	ENST00000650836.2:forward; ENST00000449850.2:forward; ENST00000297792.9:forward	NM_001364614.2; na; NM_153042.4	KDM1B	rs774562667	c.*92G>A; c.*92G>A; c.*92G>A	UTR3	dTIS	out_of_frame_(2); out_of_frame_(2); out_of_frame_(2)	not_overlapping; not_overlapping; not_overlapping	0.00508474576271186	3/822; 3/823; 3/590	12; 12; 12	NA	ENST00000650836.2:forward,c.*92G>A,-2560,out_of_frame_(2),ATC,UTR3,non_canonical_TIS,non_TIS(GTC)_to_non_canonical_TIS(ATC),not_overlapping,3[/822](aa),12,18159896,18222084,18222093,18221992,GGAAAAAACCATCTCTACATAGT,0.756870434761638,c.*92,c.*101,moderate,TAG,NM_001364614.2|ENST00000449850.2:forward,c.*92G>A,-2563,out_of_frame_(2),ATC,UTR3,non_canonical_TIS,non_TIS(GTC)_to_non_canonical_TIS(ATC),not_overlapping,3[/823](aa),12,18159896,18222084,18222093,18221992,GGAAAAAACCATCTCTACATAGT,0.756870434761638,c.*92,c.*101,moderate,TAG,na|ENST00000297792.9:forward,c.*92G>A,-1864,out_of_frame_(2),ATC,UTR3,non_canonical_TIS,non_TIS(GTC)_to_non_canonical_TIS(ATC),not_overlapping,3[/590](aa),12,18159896,18222084,18222093,18221992,GGAAAAAACCATCTCTACATAGT,0.756870434761638,c.*92,c.*101,moderate,TAG,NM_153042.4	NA	NA	NA	NA	NA	NA	NA	ATC; ATC; ATC	non_canonical_TIS; non_canonical_TIS; non_canonical_TIS	non_TIS(GTC)_to_non_canonical_TIS(ATC); non_TIS(GTC)_to_non_canonical_TIS(ATC); non_TIS(GTC)_to_non_canonical_TIS(ATC)	TAG; TAG; TAG	18159896; 18159896; 18159896	18221992; 18221992; 18221992	18222084; 18222084; 18222084	18222093; 18222093; 18222093	GGAAAAAACCATCTCTACATAGT; GGAAAAAACCATCTCTACATAGT; GGAAAAAACCATCTCTACATAGT	0.756870434761638; 0.756870434761638; 0.756870434761638	moderate; moderate; moderate	c.*92; c.*92; c.*92	c.*101; c.*101; c.*101	0.0014005	36.897	0.32523	0.207	0.527	.	.	.	.	4.602e-05	0.0002	.	.	.	.	.	.	.	.	.	.	.	.	.	.	.	.	.	.	.	.	.	.		#N/A	#N/A
chr6	18222130	G	A	ENST00000650836.2:forward; ENST00000449850.2:forward; ENST00000297792.9:forward	NM_001364614.2; na; NM_153042.4	KDM1B	.	c.*138G>A; c.*138G>A; c.*138G>A	UTR3	dTIS	in_frame; in_frame; in_frame	not_overlapping; not_overlapping; not_overlapping	0.0322033898305085	19/822; 19/823; 19/590	60; 60; 60	NA	ENST00000650836.2:forward,c.*138G>A,-2604,in_frame,ATA,UTR3,non_canonical_TIS,canonical_TIS(ATG)_to_non_canonical_TIS(ATA),not_overlapping,19[/822](aa),60,18159896,18222128,18222185,18221992,CGATATGATAATACAAACCTATT,0.60241034213134,c.*136,c.*193,moderate,TAG,NM_001364614.2|ENST00000449850.2:forward,c.*138G>A,-2607,in_frame,ATA,UTR3,non_canonical_TIS,canonical_TIS(ATG)_to_non_canonical_TIS(ATA),not_overlapping,19[/823](aa),60,18159896,18222128,18222185,18221992,CGATATGATAATACAAACCTATT,0.60241034213134,c.*136,c.*193,moderate,TAG,na|ENST00000297792.9:forward,c.*138G>A,-1908,in_frame,ATA,UTR3,non_canonical_TIS,canonical_TIS(ATG)_to_non_canonical_TIS(ATA),not_overlapping,19[/590](aa),60,18159896,18222128,18222185,18221992,CGATATGATAATACAAACCTATT,0.60241034213134,c.*136,c.*193,moderate,TAG,NM_153042.4	NA	NA	NA	NA	NA	NA	NA	ATA; ATA; ATA	non_canonical_TIS; non_canonical_TIS; non_canonical_TIS	canonical_TIS(ATG)_to_non_canonical_TIS(ATA); canonical_TIS(ATG)_to_non_canonical_TIS(ATA); canonical_TIS(ATG)_to_non_canonical_TIS(ATA)	TAG; TAG; TAG	18159896; 18159896; 18159896	18221992; 18221992; 18221992	18222128; 18222128; 18222128	18222185; 18222185; 18222185	CGATATGATAATACAAACCTATT; CGATATGATAATACAAACCTATT; CGATATGATAATACAAACCTATT	0.60241034213134; 0.60241034213134; 0.60241034213134	moderate; moderate; moderate	c.*136; c.*136; c.*136	c.*193; c.*193; c.*193	0.0014005	36.897	0.32523	0.207	0.527	.	.	.	.	.	.	.	.	.	.	.	.	.	.	.	.	.	.	.	.	.	.	.	.	.	.	.	.		#N/A	#N/A
chr6	18465377	T	G	ENST00000259939.4:forward	NM_182757.4	RNF144B	.	c.*310T>G	UTR3	dTIS	out_of_frame_(2)	not_overlapping	0.0264026402640264	8/303	27	NA	ENST00000259939.4:forward,c.*310T>G,-1219,out_of_frame_(2),ATG,UTR3,canonical_TIS,non_canonical_TIS(ATT)_to_canonical_TIS(ATG),not_overlapping,8[/303](aa),27,18399535,18465375,18465399,18465067,TTCCAGCCAAATGCAAGGAGCTT,0.456338032284864,c.*308,c.*332,weak,TGA,NM_182757.4	NA	NA	NA	NA	NA	NA	NA	ATG	canonical_TIS	non_canonical_TIS(ATT)_to_canonical_TIS(ATG)	TGA	18399535	18465067	18465375	18465399	TTCCAGCCAAATGCAAGGAGCTT	0.456338032284864	weak	c.*308	c.*332	6.3516e-10	19.277	0.82999	0.561	1.261	.	.	.	.	.	.	.	.	.	.	.	.	.	.	.	.	.	.	.	.	.	.	.	.	.	.	.	.		#N/A	#N/A
chr6	20493358	T	C	ENST00000346618.8:forward; ENST00000535432.2:forward	NM_001949.5; NM_001243076.3	E2F3	.	c.*2928T>C; c.*2928T>C	UTR3	dTIS	out_of_frame_(2); out_of_frame_(2)	not_overlapping; not_overlapping	0.0988023952095808	33/465; 33/334	102; 102	NA	ENST00000346618.8:forward,c.*2928T>C,-4324,out_of_frame_(2),ACG,UTR3,non_canonical_TIS,canonical_TIS(ATG)_to_non_canonical_TIS(ACG),not_overlapping,33[/465](aa),102,20402233,20493357,20493456,20490430,ACTCGTGTGTACGAGAAGGAGGG,0.4529385014532,c.*2927,c.*3026,weak,TAA,NM_001949.5|ENST00000535432.2:forward,c.*2928T>C,-3931,out_of_frame_(2),ACG,UTR3,non_canonical_TIS,canonical_TIS(ATG)_to_non_canonical_TIS(ACG),not_overlapping,33[/334](aa),102,20403815,20493357,20493456,20490430,ACTCGTGTGTACGAGAAGGAGGG,0.4529385014532,c.*2927,c.*3026,weak,TAA,NM_001243076.3	NA	NA	NA	NA	NA	NA	NA	ACG; ACG	non_canonical_TIS; non_canonical_TIS	canonical_TIS(ATG)_to_non_canonical_TIS(ACG); canonical_TIS(ATG)_to_non_canonical_TIS(ACG)	TAA; TAA	20402233; 20403815	20490430; 20490430	20493357; 20493357	20493456; 20493456	ACTCGTGTGTACGAGAAGGAGGG; ACTCGTGTGTACGAGAAGGAGGG	0.4529385014532; 0.4529385014532	weak; weak	c.*2927; c.*2927	c.*3026; c.*3026	0.9458	18.015	0.11102	0.044	0.349	.	.	.	.	.	.	.	.	.	.	.	.	.	.	.	.	.	.	.	.	.	.	.	.	.	.	.	.		0.994525	Not Sig
chr6	21596958	T	G	ENST00000244745.4:forward	NM_003107.3	SOX4	.	c.*999T>G	UTR3	dTIS	in_frame	not_overlapping	0.0738396624472574	35/474	108	NA	ENST00000244745.4:forward,c.*999T>G,-2421,in_frame,TTG,UTR3,non_canonical_TIS,non_TIS(TTT)_to_non_canonical_TIS(TTG),not_overlapping,35[/474](aa),108,21594535,21596956,21597061,21595959,GGGCGAGTGGTTGCGGAAAAAAA,0.483924418514101,c.*997,c.*1102,weak,TAA,NM_003107.3	NA	NA	NA	NA	NA	NA	NA	TTG	non_canonical_TIS	non_TIS(TTT)_to_non_canonical_TIS(TTG)	TAA	21594535	21595959	21596956	21597061	GGGCGAGTGGTTGCGGAAAAAAA	0.483924418514101	weak	c.*997	c.*1102	0.92656	8.3422	.	.	0.359	.	.	.	.	.	.	.	.	.	.	.	.	.	.	.	.	.	.	.	.	.	.	.	.	.	.	.	.		0.823654	Not Sig
chr6	21598364	C	T	ENST00000244745.4:forward	NM_003107.3	SOX4	.	c.*2405C>T	UTR3	dTIS	in_frame	not_overlapping	0.0189873417721519	9/474	30	NA	ENST00000244745.4:forward,c.*2405C>T,-3828,in_frame,ATG,UTR3,canonical_TIS,non_canonical_TIS(ACG)_to_canonical_TIS(ATG),not_overlapping,9[/474](aa),30,21594535,21598363,21598390,21595959,AGGCACTAGGATGTCTGCCTTTT,0.697946007951762,c.*2404,c.*2431,moderate,TAA,NM_003107.3	NA	NA	NA	NA	NA	NA	NA	ATG	canonical_TIS	non_canonical_TIS(ACG)_to_canonical_TIS(ATG)	TAA	21594535	21595959	21598363	21598390	AGGCACTAGGATGTCTGCCTTTT	0.697946007951762	moderate	c.*2404	c.*2431	0.92656	8.3422	.	.	0.359	.	.	.	.	.	.	.	.	.	.	.	.	.	.	.	.	.	.	.	.	.	.	.	.	.	.	.	.		0.994525	Not Sig
chr6	24173514	G	A	ENST00000378454.8:reverse; ENST00000378450.6:reverse	NM_001195610.2; na	DCDC2	rs561913362	c.*1216C>T; c.*1216C>T	UTR3	dTIS	out_of_frame_(1); out_of_frame_(1)	not_overlapping; not_overlapping	0.0174672489082969	4/476; 4/229	15; 15	NA	ENST00000378454.8:reverse,c.*1216C>T,-2645,out_of_frame_(1),TTG,UTR3,non_canonical_TIS,non_TIS(TCG)_to_non_canonical_TIS(TTG),not_overlapping,4[/476](aa),15,24357750,24173515,24173503,24174730,AAACATAATTTTGTCCTTTTTAT,0.574178400130001,c.*1215,c.*1227,moderate,TGA,NM_001195610.2|ENST00000378450.6:reverse,c.*1216C>T,-1904,out_of_frame_(1),TTG,UTR3,non_canonical_TIS,non_TIS(TCG)_to_non_canonical_TIS(TTG),not_overlapping,4[/229](aa),15,24205283,24173515,24173503,24174730,AAACATAATTTTGTCCTTTTTAT,0.574178400130001,c.*1215,c.*1227,moderate,TGA,na	NA	NA	NA	NA	NA	NA	NA	TTG; TTG	non_canonical_TIS; non_canonical_TIS	non_TIS(TCG)_to_non_canonical_TIS(TTG); non_TIS(TCG)_to_non_canonical_TIS(TTG)	TGA; TGA	24357750; 24205283	24174730; 24174730	24173515; 24173515	24173503; 24173503	AAACATAATTTTGTCCTTTTTAT; AAACATAATTTTGTCCTTTTTAT	0.574178400130001; 0.574178400130001	moderate; moderate	c.*1215; c.*1215	c.*1227; c.*1227	5.6611e-10	22.056	0.77076	0.526	1.156	.	.	.	.	8.548e-05	0.0019	.	.	.	.	.	.	.	.	.	.	.	.	.	.	.	.	.	.	.	.	.	.		#N/A	#N/A
chr6	24426661	A	T	ENST00000230036.2:reverse	NM_001503.4	GPLD1	.	c.*2371T>A	UTR3	dTIS	in_frame	not_overlapping	0.0214285714285714	18/840	57	NA	ENST00000230036.2:reverse,c.*2371T>A,-4893,in_frame,AGG,UTR3,non_canonical_TIS,non_TIS(TGG)_to_non_canonical_TIS(AGG),not_overlapping,18[/840](aa),57,24489511,24426661,24426607,24429032,TTCTCAGTACAGGGTCTTTTCAT,0.577464787300139,c.*2371,c.*2425,moderate,TAA,NM_001503.4	NA	NA	NA	NA	NA	NA	NA	AGG	non_canonical_TIS	non_TIS(TGG)_to_non_canonical_TIS(AGG)	TAA	24489511	24429032	24426661	24426607	TTCTCAGTACAGGGTCTTTTCAT	0.577464787300139	moderate	c.*2371	c.*2425	1.5871e-15	51.589	0.62028	0.467	0.833	.	.	.	.	.	.	.	.	.	.	.	.	.	.	.	.	.	.	.	.	.	.	.	.	.	.	.	.		#N/A	#N/A
chr6	24535085	C	T	ENST00000357578.8:forward	NM_001080.3	ALDH5A1	.	c.*1373C>T	UTR3	dTIS	in_frame	not_overlapping	0.0542056074766355	29/535	90	NA	ENST00000357578.8:forward,c.*1373C>T,-2979,in_frame,ATG,UTR3,canonical_TIS,non_canonical_TIS(ACG)_to_canonical_TIS(ATG),not_overlapping,29[/535](aa),90,24494997,24535084,24535171,24533712,GTAGGTGGAGATGAAGCACCTTC,0.667605627930569,c.*1372,c.*1459,moderate,TGA,NM_001080.3	NA	NA	NA	NA	NA	NA	NA	ATG	canonical_TIS	non_canonical_TIS(ACG)_to_canonical_TIS(ATG)	TGA	24494997	24533712	24535084	24535171	GTAGGTGGAGATGAAGCACCTTC	0.667605627930569	moderate	c.*1372	c.*1459	3.0504e-07	23.361	0.59929	0.395	0.937	.	.	.	.	2.628e-05	4.409e-05	.	.	.	.	.	.	.	.	.	.	.	.	.	.	.	.	.	.	.	.	.	.		#N/A	#N/A
chr6	24805831	G	A	ENST00000613507.4:reverse; ENST00000259698.9:reverse; ENST00000643898.2:reverse; ENST00000538035.6:reverse	na; NM_014722.5; NM_001286445.3; NM_001346031.2	RIPOR2	rs1053161922	c.*542C>T; c.*542C>T; c.*542C>T; c.*542C>T	UTR3	dTIS	in_frame; in_frame; in_frame; in_frame	not_overlapping; not_overlapping; not_overlapping; not_overlapping	0.00785854616895874	8/1068; 8/1068; 8/1047; 8/1018	27; 27; 27; 27	NA	ENST00000613507.4:reverse,c.*542C>T,-3747,in_frame,TTG,UTR3,non_canonical_TIS,non_TIS(TCG)_to_non_canonical_TIS(TTG),not_overlapping,8[/1068](aa),27,24875791,24805832,24805808,24806373,TATTACATCGTTGATTGTGTCTA,0.481514083875719,c.*541,c.*565,weak,TGA,na|ENST00000259698.9:reverse,c.*542C>T,-3747,in_frame,TTG,UTR3,non_canonical_TIS,non_TIS(TCG)_to_non_canonical_TIS(TTG),not_overlapping,8[/1068](aa),27,24875791,24805832,24805808,24806373,TATTACATCGTTGATTGTGTCTA,0.481514083875719,c.*541,c.*565,weak,TGA,NM_014722.5|ENST00000643898.2:reverse,c.*542C>T,-3684,in_frame,TTG,UTR3,non_canonical_TIS,non_TIS(TCG)_to_non_canonical_TIS(TTG),not_overlapping,8[/1047](aa),27,24935898,24805832,24805808,24806373,TATTACATCGTTGATTGTGTCTA,0.481514083875719,c.*541,c.*565,weak,TGA,NM_001286445.3|ENST00000538035.6:reverse,c.*542C>T,-3597,in_frame,TTG,UTR3,non_canonical_TIS,non_TIS(TCG)_to_non_canonical_TIS(TTG),not_overlapping,8[/1018](aa),27,24875791,24805832,24805808,24806373,TATTACATCGTTGATTGTGTCTA,0.481514083875719,c.*541,c.*565,weak,TGA,NM_001346031.2	NA	NA	NA	NA	NA	NA	NA	TTG; TTG; TTG; TTG	non_canonical_TIS; non_canonical_TIS; non_canonical_TIS; non_canonical_TIS	non_TIS(TCG)_to_non_canonical_TIS(TTG); non_TIS(TCG)_to_non_canonical_TIS(TTG); non_TIS(TCG)_to_non_canonical_TIS(TTG); non_TIS(TCG)_to_non_canonical_TIS(TTG)	TGA; TGA; TGA; TGA	24875791; 24875791; 24935898; 24875791	24806373; 24806373; 24806373; 24806373	24805832; 24805832; 24805832; 24805832	24805808; 24805808; 24805808; 24805808	TATTACATCGTTGATTGTGTCTA; TATTACATCGTTGATTGTGTCTA; TATTACATCGTTGATTGTGTCTA; TATTACATCGTTGATTGTGTCTA	0.481514083875719; 0.481514083875719; 0.481514083875719; 0.481514083875719	weak; weak; weak; weak	c.*541; c.*541; c.*541; c.*541	c.*565; c.*565; c.*565; c.*565	.	.	.	.	.	.	.	.	.	3.287e-05	7.243e-05	.	.	.	.	.	.	.	.	.	.	.	.	.	.	.	.	.	.	.	.	.	.		0.310092	Not Sig
chr6	25913162	C	A	ENST00000360488.7:reverse; ENST00000377850.8:reverse	NM_001286125.2; NM_001286123.3	SLC17A2	.	c.*133G>T; c.*155G>T	UTR3	dTIS	out_of_frame_(1); in_frame	not_overlapping; not_overlapping	0.018348623853211	8/436; 8/478	27; 27	NA	ENST00000360488.7:reverse,c.*133G>T,-1442,out_of_frame_(1),GTG,UTR3,non_canonical_TIS,non_TIS(GGG)_to_non_canonical_TIS(GTG),not_overlapping,8[/436](aa),27,25925796,25913163,25913139,25913295,ACTGATACTTGTGACCCACTCCA,0.450352103716921,c.*132,c.*156,weak,TGA,NM_001286125.2|ENST00000377850.8:reverse,c.*155G>T,-1590,in_frame,GTG,UTR3,non_canonical_TIS,non_TIS(GGG)_to_non_canonical_TIS(GTG),not_overlapping,8[/478](aa),27,25925796,25913163,25913139,25913317,ACTGATACTTGTGACCCACTCCA,0.450352103716921,c.*154,c.*178,weak,TGA,NM_001286123.3	NA	NA	NA	NA	NA	NA	NA	GTG; GTG	non_canonical_TIS; non_canonical_TIS	non_TIS(GGG)_to_non_canonical_TIS(GTG); non_TIS(GGG)_to_non_canonical_TIS(GTG)	TGA; TGA	25925796; 25925796	25913295; 25913317	25913163; 25913163	25913139; 25913139	ACTGATACTTGTGACCCACTCCA; ACTGATACTTGTGACCCACTCCA	0.450352103716921; 0.450352103716921	weak; weak	c.*132; c.*154	c.*156; c.*178	1.4228e-06	22.987	0.56555	0.367	0.899	.	.	.	.	.	.	.	.	.	.	.	.	.	.	.	.	.	.	.	.	.	.	.	.	.	.	.	.		#N/A	#N/A
chr6	26096369	C	T	ENST00000357618.10:forward	NM_000410.4	HFE	.	c.*2143C>T	UTR3	dTIS	out_of_frame_(1)	not_overlapping	0.0028735632183908	1/348	6	NA	ENST00000357618.10:forward,c.*2143C>T,-3188,out_of_frame_(1),TTG,UTR3,non_canonical_TIS,non_TIS(TCG)_to_non_canonical_TIS(TTG),not_overlapping,1[/348](aa),6,26087441,26096368,26096371,26094226,TCTCCTGACCTTGTGATCCGCCT,0.714847415068208,c.*2142,c.*2145,moderate,TGA,NM_000410.4	NA	NA	NA	NA	NA	NA	NA	TTG	non_canonical_TIS	non_TIS(TCG)_to_non_canonical_TIS(TTG)	TGA	26087441	26094226	26096368	26096371	TCTCCTGACCTTGTGATCCGCCT	0.714847415068208	moderate	c.*2142	c.*2145	2.5587e-08	18.456	0.75856	0.5	1.186	.	.	.	.	.	.	.	.	.	.	.	.	.	.	.	.	.	.	.	.	.	.	.	.	.	.	.	.		#N/A	#N/A
chr6	26104275	G	A	ENST00000377803.4:forward	NM_003542.4	H4C3	rs775700808	c.*16G>A	UTR3	dTIS	in_frame	not_overlapping	0.0194174757281553	2/103	9	NA	ENST00000377803.4:forward,c.*16G>A,-327,in_frame,ATC,UTR3,non_canonical_TIS,non_TIS(GTC)_to_non_canonical_TIS(ATC),not_overlapping,2[/103](aa),9,26103948,26104275,26104281,26104259,AGAATACGCGATCTCCTGAGAAC,0.658685443740396,c.*16,c.*22,moderate,TGA,NM_003542.4	NA	NA	NA	NA	NA	NA	NA	ATC	non_canonical_TIS	non_TIS(GTC)_to_non_canonical_TIS(ATC)	TGA	26103948	26104259	26104275	26104281	AGAATACGCGATCTCCTGAGAAC	0.658685443740396	moderate	c.*16	c.*22	.	.	.	.	.	.	.	.	.	6.573e-06	2.414e-05	.	.	.	.	.	.	.	.	.	.	.	.	.	.	.	.	.	.	.	.	.	.		#N/A	#N/A
chr6	26376695	C	T	ENST00000396934.7:forward; ENST00000508906.6:forward; ENST00000377708.7:forward; ENST00000356386.6:forward	NM_001197248.3; NM_001197249.3; NM_001197247.3; NM_001197246.2	BTN3A2	rs538852052	c.*933C>T; c.*933C>T; c.*933C>T; c.*201C>T	UTR3	dTIS	out_of_frame_(2); out_of_frame_(2); out_of_frame_(2); out_of_frame_(2)	not_overlapping; not_overlapping; not_overlapping; not_overlapping	0.023972602739726	7/311; 7/292; 7/334; 7/334	24; 24; 24; 24	NA	ENST00000396934.7:forward,c.*933C>T,-1867,out_of_frame_(2),GTG,UTR3,non_canonical_TIS,non_TIS(GCG)_to_non_canonical_TIS(GTG),not_overlapping,7[/311](aa),24,26365337,26376694,26376715,26374367,GATTTGAATGGTGTTACTGTGTG,0.599530512142697,c.*932,c.*953,moderate,TGA,NM_001197248.3|ENST00000508906.6:forward,c.*933C>T,-1810,out_of_frame_(2),GTG,UTR3,non_canonical_TIS,non_TIS(GCG)_to_non_canonical_TIS(GTG),not_overlapping,7[/292](aa),24,26368606,26376694,26376715,26374367,GATTTGAATGGTGTTACTGTGTG,0.599530512142697,c.*932,c.*953,moderate,TGA,NM_001197249.3|ENST00000377708.7:forward,c.*933C>T,-1936,out_of_frame_(2),GTG,UTR3,non_canonical_TIS,non_TIS(GCG)_to_non_canonical_TIS(GTG),not_overlapping,7[/334](aa),24,26368183,26376694,26376715,26374367,GATTTGAATGGTGTTACTGTGTG,0.599530512142697,c.*932,c.*953,moderate,TGA,NM_001197247.3|ENST00000356386.6:forward,c.*201C>T,-1204,out_of_frame_(2),GTG,UTR3,non_canonical_TIS,non_TIS(GCG)_to_non_canonical_TIS(GTG),not_overlapping,7[/334](aa),24,26368183,26376694,26376715,26374367,GATTTGAATGGTGTTACTGTGTG,0.599530512142697,c.*200,c.*221,moderate,TGA,NM_001197246.2	NA	NA	NA	NA	NA	NA	NA	GTG; GTG; GTG; GTG	non_canonical_TIS; non_canonical_TIS; non_canonical_TIS; non_canonical_TIS	non_TIS(GCG)_to_non_canonical_TIS(GTG); non_TIS(GCG)_to_non_canonical_TIS(GTG); non_TIS(GCG)_to_non_canonical_TIS(GTG); non_TIS(GCG)_to_non_canonical_TIS(GTG)	TGA; TGA; TGA; TGA	26365337; 26368606; 26368183; 26368183	26374367; 26374367; 26374367; 26374367	26376694; 26376694; 26376694; 26376694	26376715; 26376715; 26376715; 26376715	GATTTGAATGGTGTTACTGTGTG; GATTTGAATGGTGTTACTGTGTG; GATTTGAATGGTGTTACTGTGTG; GATTTGAATGGTGTTACTGTGTG	0.599530512142697; 0.599530512142697; 0.599530512142697; 0.599530512142697	moderate; moderate; moderate; moderate	c.*932; c.*932; c.*932; c.*200	c.*953; c.*953; c.*953; c.*221	1.1002e-10	17.156	0.93262	0.63	1.415	.	.	.	.	0.0001	0.0002	.	.	.	.	.	.	.	.	.	.	.	.	.	.	.	.	.	.	.	.	.	.		0.994525	Not Sig
chr6	26377150	G	T	ENST00000396934.7:forward; ENST00000508906.6:forward; ENST00000377708.7:forward; ENST00000356386.6:forward	NM_001197248.3; NM_001197249.3; NM_001197247.3; NM_001197246.2	BTN3A2	.	c.*1388G>T; c.*1388G>T; c.*1388G>T; c.*656G>T	UTR3	dTIS	in_frame; in_frame; in_frame; in_frame	not_overlapping; not_overlapping; not_overlapping; not_overlapping	0.0102739726027397	3/311; 3/292; 3/334; 3/334	12; 12; 12; 12	NA	ENST00000396934.7:forward,c.*1388G>T,-2322,in_frame,ATA,UTR3,non_canonical_TIS,non_TIS(AGA)_to_non_canonical_TIS(ATA),not_overlapping,3[/311](aa),12,26365337,26377149,26377158,26374367,CATTCCCTGGATATACCACTGAC,0.484037556823514,c.*1387,c.*1396,weak,TGA,NM_001197248.3|ENST00000508906.6:forward,c.*1388G>T,-2265,in_frame,ATA,UTR3,non_canonical_TIS,non_TIS(AGA)_to_non_canonical_TIS(ATA),not_overlapping,3[/292](aa),12,26368606,26377149,26377158,26374367,CATTCCCTGGATATACCACTGAC,0.484037556823514,c.*1387,c.*1396,weak,TGA,NM_001197249.3|ENST00000377708.7:forward,c.*1388G>T,-2391,in_frame,ATA,UTR3,non_canonical_TIS,non_TIS(AGA)_to_non_canonical_TIS(ATA),not_overlapping,3[/334](aa),12,26368183,26377149,26377158,26374367,CATTCCCTGGATATACCACTGAC,0.484037556823514,c.*1387,c.*1396,weak,TGA,NM_001197247.3|ENST00000356386.6:forward,c.*656G>T,-1659,in_frame,ATA,UTR3,non_canonical_TIS,non_TIS(AGA)_to_non_canonical_TIS(ATA),not_overlapping,3[/334](aa),12,26368183,26377149,26377158,26374367,CATTCCCTGGATATACCACTGAC,0.484037556823514,c.*655,c.*664,weak,TGA,NM_001197246.2	NA	NA	NA	NA	NA	NA	NA	ATA; ATA; ATA; ATA	non_canonical_TIS; non_canonical_TIS; non_canonical_TIS; non_canonical_TIS	non_TIS(AGA)_to_non_canonical_TIS(ATA); non_TIS(AGA)_to_non_canonical_TIS(ATA); non_TIS(AGA)_to_non_canonical_TIS(ATA); non_TIS(AGA)_to_non_canonical_TIS(ATA)	TGA; TGA; TGA; TGA	26365337; 26368606; 26368183; 26368183	26374367; 26374367; 26374367; 26374367	26377149; 26377149; 26377149; 26377149	26377158; 26377158; 26377158; 26377158	CATTCCCTGGATATACCACTGAC; CATTCCCTGGATATACCACTGAC; CATTCCCTGGATATACCACTGAC; CATTCCCTGGATATACCACTGAC	0.484037556823514; 0.484037556823514; 0.484037556823514; 0.484037556823514	weak; weak; weak; weak	c.*1387; c.*1387; c.*1387; c.*655	c.*1396; c.*1396; c.*1396; c.*664	1.1002e-10	17.156	0.93262	0.63	1.415	.	.	.	.	.	.	.	.	.	.	.	.	.	.	.	.	.	.	.	.	.	.	.	.	.	.	.	.		0.994525	Not Sig
chr6	26412872	A	T	ENST00000476549.6:forward	NM_194441.3	BTN3A1	.	c.*127A>T	UTR3	dTIS	out_of_frame_(1)	not_overlapping	0.170454545454545	60/352	183	NA	ENST00000476549.6:forward,c.*127A>T,-1184,out_of_frame_(1),ATA,UTR3,non_canonical_TIS,non_TIS(AAA)_to_non_canonical_TIS(ATA),not_overlapping,60[/352](aa),183,26405564,26412871,26413051,26412745,ATGGGGAGGGATACAAGAAAAAC,0.611267601533029,c.*126,c.*306,moderate,TAG,NM_194441.3	NA	NA	NA	NA	NA	NA	NA	ATA	non_canonical_TIS	non_TIS(AAA)_to_non_canonical_TIS(ATA)	TAG	26405564	26412745	26412871	26413051	ATGGGGAGGGATACAAGAAAAAC	0.611267601533029	moderate	c.*126	c.*306	5.8712e-09	19.352	0.77511	0.518	1.193	.	.	.	.	.	.	.	.	.	.	.	.	.	.	.	.	.	.	.	.	.	.	.	.	.	.	.	.		#N/A	#N/A
chr6	2664691	A	C	ENST00000647417.1:reverse; ENST00000274643.9:reverse; ENST00000698899.1:reverse	na; NM_001012418.5; NM_001347872.2	MYLK4	.	c.*3234T>G; c.*3234T>G; c.*3234T>G	UTR3	dTIS	in_frame; in_frame; in_frame	not_overlapping; not_overlapping; not_overlapping	0.0471204188481675	18/382; 18/388; 18/444	57; 57; 57	NA	ENST00000647417.1:reverse,c.*3234T>G,-4380,in_frame,GTG,UTR3,non_canonical_TIS,non_TIS(GTT)_to_non_canonical_TIS(GTG),not_overlapping,18[/382](aa),57,2744036,2664693,2664639,2671301,AAGTAGGCATGTGGCCATTGTTG,0.540438505333482,c.*3232,c.*3286,moderate,TAA,na|ENST00000274643.9:reverse,c.*3234T>G,-4398,in_frame,GTG,UTR3,non_canonical_TIS,non_TIS(GTT)_to_non_canonical_TIS(GTG),not_overlapping,18[/388](aa),57,2749294,2664693,2664639,2671301,AAGTAGGCATGTGGCCATTGTTG,0.540438505333482,c.*3232,c.*3286,moderate,TAA,NM_001012418.5|ENST00000698899.1:reverse,c.*3234T>G,-4566,in_frame,GTG,UTR3,non_canonical_TIS,non_TIS(GTT)_to_non_canonical_TIS(GTG),not_overlapping,18[/444](aa),57,2770113,2664693,2664639,2671301,AAGTAGGCATGTGGCCATTGTTG,0.540438505333482,c.*3232,c.*3286,moderate,TAA,NM_001347872.2	NA	NA	NA	NA	NA	NA	NA	GTG; GTG; GTG	non_canonical_TIS; non_canonical_TIS; non_canonical_TIS	non_TIS(GTT)_to_non_canonical_TIS(GTG); non_TIS(GTT)_to_non_canonical_TIS(GTG); non_TIS(GTT)_to_non_canonical_TIS(GTG)	TAA; TAA; TAA	2744036; 2749294; 2770113	2671301; 2671301; 2671301	2664693; 2664693; 2664693	2664639; 2664639; 2664639	AAGTAGGCATGTGGCCATTGTTG; AAGTAGGCATGTGGCCATTGTTG; AAGTAGGCATGTGGCCATTGTTG	0.540438505333482; 0.540438505333482; 0.540438505333482	moderate; moderate; moderate	c.*3232; c.*3232; c.*3232	c.*3286; c.*3286; c.*3286	3.0554e-13	21.255	0.94094	0.661	1.367	.	.	.	.	.	.	.	.	.	.	.	.	.	.	.	.	.	.	.	.	.	.	.	.	.	.	.	.		#N/A	#N/A
chr6	27401614	C	T	ENST00000244576.9:forward	NM_001076781.3	ZNF391	rs1051600745	c.*167C>T	UTR3	dTIS	in_frame	not_overlapping	0.0754189944134078	27/358	84	NA	ENST00000244576.9:forward,c.*167C>T,-1242,in_frame,TTG,UTR3,non_canonical_TIS,non_TIS(TCG)_to_non_canonical_TIS(TTG),not_overlapping,27[/358](aa),84,27400371,27401613,27401694,27401447,TATCCTTCTTTTGTCTCCCCTCC,0.41625586258378,c.*166,c.*247,weak,TAA,NM_001076781.3	NA	NA	NA	NA	NA	NA	NA	TTG	non_canonical_TIS	non_TIS(TCG)_to_non_canonical_TIS(TTG)	TAA	27400371	27401447	27401613	27401694	TATCCTTCTTTTGTCTCCCCTCC	0.41625586258378	weak	c.*166	c.*247	6.4452e-08	13.759	0.87216	0.558	1.411	.	.	.	.	8.552e-05	0.0002	.	.	.	.	.	.	.	.	.	.	.	.	.	.	.	.	.	.	.	.	.	.		#N/A	#N/A
chr6	28157576	A	C	ENST00000330236.7:forward; ENST00000330236.7:forward	NM_001278119.2; NM_001278119.2	ZKSCAN8	.	c.*3559A>C; c.*3559A>C	UTR3	dTIS	in_frame; out_of_frame_(2)	not_overlapping; not_overlapping	0.0726643598615917	1/578; 42/578	6; 129	NA	ENST00000330236.7:forward,c.*3559A>C,-5295,in_frame,CTG,UTR3,non_canonical_TIS,canonical_TIS(ATG)_to_non_canonical_TIS(CTG),not_overlapping,1[/578](aa),6,28148408,28157576,28157579,28154017,TTTTAAAAATCTGTAGCGCTTGT,0.596713614970707,c.*3559,c.*3562,moderate,TAG,NM_001278119.2|ENST00000330236.7:forward,c.*3559A>C,-5293,out_of_frame_(2),ATC,UTR3,non_canonical_TIS,non_canonical_TIS(ATA)_to_non_canonical_TIS(ATC),not_overlapping,42[/578](aa),129,28148408,28157574,28157700,28154017,CTTTTTAAAAATCTGTAGCGCTT,0.60475775733335,c.*3557,c.*3683,moderate,TGA,NM_001278119.2	NA	NA	NA	NA	NA	NA	NA	CTG; ATC	non_canonical_TIS; non_canonical_TIS	canonical_TIS(ATG)_to_non_canonical_TIS(CTG); non_canonical_TIS(ATA)_to_non_canonical_TIS(ATC)	TAG; TGA	28148408; 28148408	28154017; 28154017	28157576; 28157574	28157579; 28157700	TTTTAAAAATCTGTAGCGCTTGT; CTTTTTAAAAATCTGTAGCGCTT	0.596713614970707; 0.60475775733335	moderate; moderate	c.*3559; c.*3557	c.*3562; c.*3683	1.7574e-07	26.195	0.57263	0.382	0.882	.	.	.	.	.	.	.	.	.	.	.	.	.	.	.	.	.	.	.	.	.	.	.	.	.	.	.	.		#N/A	#N/A
chr6	28243472	G	A	ENST00000377294.3:reverse	NM_001304506.2	ZKSCAN4	rs970351628	c.*1644C>T	UTR3	dTIS	out_of_frame_(2)	not_overlapping	0.163302752293578	89/545	270	NA	ENST00000377294.3:reverse,c.*1644C>T,-3280,out_of_frame_(2),CTG,UTR3,non_canonical_TIS,non_TIS(CCG)_to_non_canonical_TIS(CTG),not_overlapping,89[/545](aa),270,28251980,28243473,28243206,28245116,CTGATTTCTTCTGAAGTGCTCAA,0.410915489787939,c.*1643,c.*1910,weak,TAG,NM_001304506.2	NA	NA	NA	NA	NA	NA	NA	CTG	non_canonical_TIS	non_TIS(CCG)_to_non_canonical_TIS(CTG)	TAG	28251980	28245116	28243473	28243206	CTGATTTCTTCTGAAGTGCTCAA	0.410915489787939	weak	c.*1643	c.*1910	0.00014184	21.972	0.45512	0.28	0.772	.	.	.	.	3.287e-05	0.0004	.	.	.	.	.	.	.	.	.	.	.	.	.	.	.	.	.	.	.	.	.	.		#N/A	#N/A
chr6	28433097	A	T	ENST00000289788.5:reverse	NM_001012455.2	ZSCAN23	.	c.*1368T>A	UTR3	dTIS	out_of_frame_(1)	not_overlapping	0.0154241645244216	6/389	21	NA	ENST00000289788.5:reverse,c.*1368T>A,-2537,out_of_frame_(1),ATC,UTR3,non_canonical_TIS,non_TIS(TTC)_to_non_canonical_TIS(ATC),not_overlapping,6[/389](aa),21,28436266,28433097,28433079,28434465,GGAAAGACTCATCTCATTTATTC,0.512206571360312,c.*1368,c.*1386,weak,TGA,NM_001012455.2	NA	NA	NA	NA	NA	NA	NA	ATC	non_canonical_TIS	non_TIS(TTC)_to_non_canonical_TIS(ATC)	TGA	28436266	28434465	28433097	28433079	GGAAAGACTCATCTCATTTATTC	0.512206571360312	weak	c.*1368	c.*1386	4.1094e-10	15.961	0.9398	0.628	1.445	.	.	.	.	.	.	.	.	.	.	.	.	.	.	.	.	.	.	.	.	.	.	.	.	.	.	.	.		0.923266	Not Sig
chr6	30069923	A	G	ENST00000376773.5:forward; ENST00000376772.8:forward; ENST00000376769.6:forward; ENST00000376765.6:forward; ENST00000376763.5:forward; ENST00000376758.1:forward	na; NM_021959.3; na; na; na; na	PPP1R11	.	c.*617A>G; c.*617A>G; c.*617A>G; c.*617A>G; c.*617A>G; c.*617A>G	UTR3	dTIS	out_of_frame_(1); out_of_frame_(1); out_of_frame_(1); out_of_frame_(1); out_of_frame_(1); out_of_frame_(1)	not_overlapping; not_overlapping; not_overlapping; not_overlapping; not_overlapping; not_overlapping	0.310810810810811	23/74; 23/126; 23/74; 23/74; 23/74; 23/74	72; 72; 72; 72; 72; 72	NA	ENST00000376773.5:forward,c.*617A>G,-839,out_of_frame_(1),ATG,UTR3,canonical_TIS,non_canonical_TIS(ATA)_to_canonical_TIS(ATG),not_overlapping,23[/74](aa),72,30068677,30069921,30069990,30069306,AGAAATAATCATGTCCTTTCTTC,0.703755865393639,c.*615,c.*684,moderate,TAG,na|ENST00000376772.8:forward,c.*617A>G,-995,out_of_frame_(1),ATG,UTR3,canonical_TIS,non_canonical_TIS(ATA)_to_canonical_TIS(ATG),not_overlapping,23[/126](aa),72,30067411,30069921,30069990,30069306,AGAAATAATCATGTCCTTTCTTC,0.703755865393639,c.*615,c.*684,moderate,TAG,NM_021959.3|ENST00000376769.6:forward,c.*617A>G,-839,out_of_frame_(1),ATG,UTR3,canonical_TIS,non_canonical_TIS(ATA)_to_canonical_TIS(ATG),not_overlapping,23[/74](aa),72,30068677,30069921,30069990,30069306,AGAAATAATCATGTCCTTTCTTC,0.703755865393639,c.*615,c.*684,moderate,TAG,na|ENST00000376765.6:forward,c.*617A>G,-839,out_of_frame_(1),ATG,UTR3,canonical_TIS,non_canonical_TIS(ATA)_to_canonical_TIS(ATG),not_overlapping,23[/74](aa),72,30068677,30069921,30069990,30069306,AGAAATAATCATGTCCTTTCTTC,0.703755865393639,c.*615,c.*684,moderate,TAG,na|ENST00000376763.5:forward,c.*617A>G,-839,out_of_frame_(1),ATG,UTR3,canonical_TIS,non_canonical_TIS(ATA)_to_canonical_TIS(ATG),not_overlapping,23[/74](aa),72,30068677,30069921,30069990,30069306,AGAAATAATCATGTCCTTTCTTC,0.703755865393639,c.*615,c.*684,moderate,TAG,na|ENST00000376758.1:forward,c.*617A>G,-839,out_of_frame_(1),ATG,UTR3,canonical_TIS,non_canonical_TIS(ATA)_to_canonical_TIS(ATG),not_overlapping,23[/74](aa),72,30068677,30069921,30069990,30069306,AGAAATAATCATGTCCTTTCTTC,0.703755865393639,c.*615,c.*684,moderate,TAG,na	NA	NA	NA	NA	NA	NA	NA	ATG; ATG; ATG; ATG; ATG; ATG	canonical_TIS; canonical_TIS; canonical_TIS; canonical_TIS; canonical_TIS; canonical_TIS	non_canonical_TIS(ATA)_to_canonical_TIS(ATG); non_canonical_TIS(ATA)_to_canonical_TIS(ATG); non_canonical_TIS(ATA)_to_canonical_TIS(ATG); non_canonical_TIS(ATA)_to_canonical_TIS(ATG); non_canonical_TIS(ATA)_to_canonical_TIS(ATG); non_canonical_TIS(ATA)_to_canonical_TIS(ATG)	TAG; TAG; TAG; TAG; TAG; TAG	30068677; 30067411; 30068677; 30068677; 30068677; 30068677	30069306; 30069306; 30069306; 30069306; 30069306; 30069306	30069921; 30069921; 30069921; 30069921; 30069921; 30069921	30069990; 30069990; 30069990; 30069990; 30069990; 30069990	AGAAATAATCATGTCCTTTCTTC; AGAAATAATCATGTCCTTTCTTC; AGAAATAATCATGTCCTTTCTTC; AGAAATAATCATGTCCTTTCTTC; AGAAATAATCATGTCCTTTCTTC; AGAAATAATCATGTCCTTTCTTC	0.703755865393639; 0.703755865393639; 0.703755865393639; 0.703755865393639; 0.703755865393639; 0.703755865393639	moderate; moderate; moderate; moderate; moderate; moderate	c.*615; c.*615; c.*615; c.*615; c.*615; c.*615	c.*684; c.*684; c.*684; c.*684; c.*684; c.*684	0.35781	4.6022	0.21729	0.076	1.026	.	.	.	.	.	.	.	.	.	.	.	.	.	.	.	.	.	.	.	.	.	.	.	.	.	.	.	.		#N/A	#N/A
chr6	30103223	G	T	ENST00000376734.4:reverse	NM_007028.5	TRIM31	.	c.*313C>A	UTR3	dTIS	in_frame	not_overlapping	0.148235294117647	63/425	192	NA	ENST00000376734.4:reverse,c.*313C>A,-1590,in_frame,AAG,UTR3,non_canonical_TIS,non_TIS(CAG)_to_non_canonical_TIS(AAG),not_overlapping,63[/425](aa),192,30112805,30103223,30103034,30103536,GTCCCTGCAGAAGTCCCCGCACT,0.540375583221054,c.*313,c.*502,weak,TAA,NM_007028.5	NA	NA	NA	NA	NA	NA	NA	AAG	non_canonical_TIS	non_TIS(CAG)_to_non_canonical_TIS(AAG)	TAA	30112805	30103536	30103223	30103034	GTCCCTGCAGAAGTCCCCGCACT	0.540375583221054	weak	c.*313	c.*502	4.3248e-06	17.465	0.62984	0.395	1.043	.	.	.	.	.	.	.	.	.	.	.	.	.	.	.	.	.	.	.	.	.	.	.	.	.	.	.	.		#N/A	#N/A
chr6	30172368	C	T	ENST00000619857.4:forward; ENST00000376694.9:forward	na; NM_033229.3	TRIM15	.	c.*19C>T; c.*19C>T	UTR3	dTIS	out_of_frame_(1); out_of_frame_(1)	not_overlapping; not_overlapping	0.214646464646465	85/396; 85/465	258; 258	NA	ENST00000619857.4:forward,c.*19C>T,-1208,out_of_frame_(1),GTG,UTR3,non_canonical_TIS,non_TIS(GCG)_to_non_canonical_TIS(GTG),not_overlapping,85[/396](aa),258,30163892,30172367,30172622,30172349,CGCGCGAAGGGTGGCGAAGCGGA,0.83322019502392,c.*18,c.*273,strong,TAG,na|ENST00000376694.9:forward,c.*19C>T,-1415,out_of_frame_(1),GTG,UTR3,non_canonical_TIS,non_TIS(GCG)_to_non_canonical_TIS(GTG),not_overlapping,85[/465](aa),258,30163685,30172367,30172622,30172349,CGCGCGAAGGGTGGCGAAGCGGA,0.83322019502392,c.*18,c.*273,strong,TAG,NM_033229.3	NA	NA	NA	NA	NA	NA	NA	GTG; GTG	non_canonical_TIS; non_canonical_TIS	non_TIS(GCG)_to_non_canonical_TIS(GTG); non_TIS(GCG)_to_non_canonical_TIS(GTG)	TAG; TAG	30163892; 30163685	30172349; 30172349	30172367; 30172367	30172622; 30172622	CGCGCGAAGGGTGGCGAAGCGGA; CGCGCGAAGGGTGGCGAAGCGGA	0.83322019502392; 0.83322019502392	strong; strong	c.*18; c.*18	c.*273; c.*273	7.758e-09	16.768	0.8349	0.55	1.305	.	.	.	.	.	.	.	.	.	.	.	.	.	.	.	.	.	.	.	.	.	.	.	.	.	.	.	.		#N/A	#N/A
chr6	30185133	T	C	ENST00000437089.5:reverse; ENST00000454678.7:reverse; ENST00000453195.5:reverse	na; NM_003449.5; NM_001242783.2	TRIM26	.	c.*743A>G; c.*743A>G; c.*743A>G	UTR3	dTIS	out_of_frame_(1); out_of_frame_(1); out_of_frame_(1)	not_overlapping; not_overlapping; not_overlapping	0.300556586270872	162/539; 162/539; 162/539	489; 489; 489	NA	ENST00000437089.5:reverse,c.*743A>G,-2360,out_of_frame_(1),AGG,UTR3,non_canonical_TIS,non_TIS(AGA)_to_non_canonical_TIS(AGG),not_overlapping,162[/539](aa),489,30199103,30185135,30184649,30185876,AATTATCTCTAGGTTGGTCCTTG,0.453051639762613,c.*741,c.*1227,weak,TGA,na|ENST00000454678.7:reverse,c.*743A>G,-2360,out_of_frame_(1),AGG,UTR3,non_canonical_TIS,non_TIS(AGA)_to_non_canonical_TIS(AGG),not_overlapping,162[/539](aa),489,30199103,30185135,30184649,30185876,AATTATCTCTAGGTTGGTCCTTG,0.453051639762613,c.*741,c.*1227,weak,TGA,NM_003449.5|ENST00000453195.5:reverse,c.*743A>G,-2360,out_of_frame_(1),AGG,UTR3,non_canonical_TIS,non_TIS(AGA)_to_non_canonical_TIS(AGG),not_overlapping,162[/539](aa),489,30199103,30185135,30184649,30185876,AATTATCTCTAGGTTGGTCCTTG,0.453051639762613,c.*741,c.*1227,weak,TGA,NM_001242783.2	NA	NA	NA	NA	NA	NA	NA	AGG; AGG; AGG	non_canonical_TIS; non_canonical_TIS; non_canonical_TIS	non_TIS(AGA)_to_non_canonical_TIS(AGG); non_TIS(AGA)_to_non_canonical_TIS(AGG); non_TIS(AGA)_to_non_canonical_TIS(AGG)	TGA; TGA; TGA	30199103; 30199103; 30199103	30185876; 30185876; 30185876	30185135; 30185135; 30185135	30184649; 30184649; 30184649	AATTATCTCTAGGTTGGTCCTTG; AATTATCTCTAGGTTGGTCCTTG; AATTATCTCTAGGTTGGTCCTTG	0.453051639762613; 0.453051639762613; 0.453051639762613	weak; weak; weak	c.*741; c.*741; c.*741	c.*1227; c.*1227; c.*1227	0.17836	28.332	0.24707	0.14	0.464	.	.	.	.	.	.	.	.	.	.	.	.	.	.	.	.	.	.	.	.	.	.	.	.	.	.	.	.		#N/A	#N/A
chr6	30543889	T	A	ENST00000376621.8:reverse	NM_005275.5	GNL1	.	c.*2183A>T	UTR3	dTIS	in_frame	not_overlapping	0.0889621087314662	54/607	165	NA	ENST00000376621.8:reverse,c.*2183A>T,-4005,in_frame,ATA,UTR3,non_canonical_TIS,non_TIS(AAA)_to_non_canonical_TIS(ATA),not_overlapping,54[/607](aa),165,30556203,30543890,30543728,30546072,TGATGGAGAGATATCAGGGCTTC,0.655868543892349,c.*2182,c.*2344,moderate,TGA,NM_005275.5	NA	NA	NA	NA	NA	NA	NA	ATA	non_canonical_TIS	non_TIS(AAA)_to_non_canonical_TIS(ATA)	TGA	30556203	30546072	30543890	30543728	TGATGGAGAGATATCAGGGCTTC	0.655868543892349	moderate	c.*2182	c.*2344	0.99928	34.122	0.087921	0.039	0.227	.	.	.	.	.	.	.	.	.	.	.	.	.	.	.	.	.	.	.	.	.	.	.	.	.	.	.	.		#N/A	#N/A
chr6	31139967	A	G	ENST00000259881.10:forward; ENST00000547221.1:forward; ENST00000481450.2:forward	NM_014068.3; na; na	PSORS1C1	.	c.*35A>G; c.*35A>G; c.*35A>G	UTR3	dTIS	in_frame; in_frame; in_frame	not_overlapping; not_overlapping; not_overlapping	0.202247191011236	18/152; 18/104; 18/89	57; 57; 57	NA	ENST00000259881.10:forward,c.*35A>G,-492,in_frame,AGG,UTR3,non_canonical_TIS,non_canonical_TIS(AAG)_to_non_canonical_TIS(AGG),not_overlapping,18[/152](aa),57,31129633,31139966,31140020,31139932,CGTTTCCCTCAGGGACCTTTCTG,0.64225351859393,c.*34,c.*88,moderate,TAA,NM_014068.3|ENST00000547221.1:forward,c.*35A>G,-348,in_frame,AGG,UTR3,non_canonical_TIS,non_canonical_TIS(AAG)_to_non_canonical_TIS(AGG),not_overlapping,18[/104](aa),57,31138757,31139966,31140020,31139932,CGTTTCCCTCAGGGACCTTTCTG,0.64225351859393,c.*34,c.*88,moderate,TAA,na|ENST00000481450.2:forward,c.*35A>G,-303,in_frame,AGG,UTR3,non_canonical_TIS,non_canonical_TIS(AAG)_to_non_canonical_TIS(AGG),not_overlapping,18[/89](aa),57,31139663,31139966,31140020,31139932,CGTTTCCCTCAGGGACCTTTCTG,0.64225351859393,c.*34,c.*88,moderate,TAA,na	NA	NA	NA	NA	NA	NA	NA	AGG; AGG; AGG	non_canonical_TIS; non_canonical_TIS; non_canonical_TIS	non_canonical_TIS(AAG)_to_non_canonical_TIS(AGG); non_canonical_TIS(AAG)_to_non_canonical_TIS(AGG); non_canonical_TIS(AAG)_to_non_canonical_TIS(AGG)	TAA; TAA; TAA	31129633; 31138757; 31139663	31139932; 31139932; 31139932	31139966; 31139966; 31139966	31140020; 31140020; 31140020	CGTTTCCCTCAGGGACCTTTCTG; CGTTTCCCTCAGGGACCTTTCTG; CGTTTCCCTCAGGGACCTTTCTG	0.64225351859393; 0.64225351859393; 0.64225351859393	moderate; moderate; moderate	c.*34; c.*34; c.*34	c.*88; c.*88; c.*88	0.00026534	4.4341	1.1276	0.569	1.865	.	.	.	.	.	.	.	.	.	.	.	.	.	.	.	.	.	.	.	.	.	.	.	.	.	.	.	.		#N/A	#N/A
chr6	32148794	A	G	ENST00000375150.6:reverse	NM_001363780.2	PRRT1	.	c.1026T>C	exonic	intTIS	out_of_frame_(1)	overlapping_7.16%	0.21195652173913	78/368	237	NA	NA	ENST00000375150.6:reverse,c.1026T>C,-1025,out_of_frame_(1),CTG,exonic,non_canonical_TIS,non_canonical_TIS(TTG)_to_non_canonical_TIS(CTG),overlapping_7.16%,78[/368](aa),237,32151827,32148794,32148560,32148713,AGTCCAGTGACTGGGTTTGTGGC,0.5380281706951,c.1026,c.*153,moderate,TAA,NM_001363780.2	NA	NA	NA	NA	NA	NA	CTG	non_canonical_TIS	non_canonical_TIS(TTG)_to_non_canonical_TIS(CTG)	TAA	32151827	32148713	32148794	32148560	AGTCCAGTGACTGGGTTTGTGGC	0.5380281706951	moderate	c.1026	c.*153	0.29845	8.1522	0.24533	0.099	0.772	.	.	.	.	.	.	.	.	.	.	.	.	.	.	.	.	.	.	.	.	.	.	.	.	.	.	.	.		#N/A	#N/A
chr6	3224441	A	T	ENST00000259818.8:reverse	NM_178012.5	TUBB2B	.	c.*310T>A	UTR3	dTIS	in_frame	not_overlapping	0.00224719101123596	1/445	6	NA	ENST00000259818.8:reverse,c.*310T>A,-1647,in_frame,ATC,UTR3,non_canonical_TIS,non_TIS(TTC)_to_non_canonical_TIS(ATC),not_overlapping,1[/445](aa),6,3227543,3224441,3224438,3224751,AAATGTAACTATCTGAACACATT,0.599123949609089,c.*310,c.*313,moderate,TGA,NM_178012.5	NA	NA	NA	NA	NA	NA	NA	ATC	non_canonical_TIS	non_TIS(TTC)_to_non_canonical_TIS(ATC)	TGA	3227543	3224751	3224441	3224438	AAATGTAACTATCTGAACACATT	0.599123949609089	moderate	c.*310	c.*313	0.9884	13.436	.	.	0.222	.	.	.	.	.	.	.	.	.	.	.	.	.	.	.	.	.	.	.	.	.	.	.	.	.	.	.	.		#N/A	#N/A
chr6	3269544	C	A	ENST00000436008.6:reverse; ENST00000406686.8:reverse	na; NM_015482.2	SLC22A23	.	c.*3511G>T; c.*3511G>T	UTR3	dTIS	in_frame; in_frame	not_overlapping; not_overlapping	0.0306122448979592	21/694; 21/686	66; 66	NA	ENST00000436008.6:reverse,c.*3511G>T,-5595,in_frame,TTG,UTR3,non_canonical_TIS,non_canonical_TIS(GTG)_to_non_canonical_TIS(TTG),not_overlapping,21[/694](aa),66,3456559,3269544,3269481,3273055,TCACAGCTGCTTGTCTGCATGGT,0.565551645516135,c.*3511,c.*3574,weak,TAA,na|ENST00000406686.8:reverse,c.*3511G>T,-5571,in_frame,TTG,UTR3,non_canonical_TIS,non_canonical_TIS(GTG)_to_non_canonical_TIS(TTG),not_overlapping,21[/686](aa),66,3456559,3269544,3269481,3273055,TCACAGCTGCTTGTCTGCATGGT,0.565551645516135,c.*3511,c.*3574,weak,TAA,NM_015482.2	NA	NA	NA	NA	NA	NA	NA	TTG; TTG	non_canonical_TIS; non_canonical_TIS	non_canonical_TIS(GTG)_to_non_canonical_TIS(TTG); non_canonical_TIS(GTG)_to_non_canonical_TIS(TTG)	TAA; TAA	3456559; 3456559	3273055; 3273055	3269544; 3269544	3269481; 3269481	TCACAGCTGCTTGTCTGCATGGT; TCACAGCTGCTTGTCTGCATGGT	0.565551645516135; 0.565551645516135	weak; weak	c.*3511; c.*3511	c.*3574; c.*3574	0.82731	27.787	0.17994	0.093	0.378	.	.	.	.	.	.	.	.	.	.	.	.	.	.	.	.	.	.	.	.	.	.	.	.	.	.	.	.		0.994525	Not Sig
chr6	33065066	G	A	ENST00000692443.1:reverse; ENST00000692443.1:reverse; ENST00000419277.5:reverse; ENST00000419277.5:reverse	NM_033554.3; NM_033554.3; NM_001242524.2; NM_001242524.2	HLA-DPA1	.	c.*294C>T; c.*294C>T; c.*294C>T; c.*294C>T	UTR3	dTIS	out_of_frame_(1); out_of_frame_(2); out_of_frame_(1); out_of_frame_(2)	not_overlapping; not_overlapping; not_overlapping; not_overlapping	0.111538461538462	29/260; 8/260; 29/260; 8/260	90; 27; 90; 27	NA	ENST00000692443.1:reverse,c.*294C>T,-1076,out_of_frame_(1),TTG,UTR3,non_canonical_TIS,non_canonical_TIS(CTG)_to_non_canonical_TIS(TTG),not_overlapping,29[/260](aa),90,33073570,33065066,33064979,33068650,GAACCCCTCATTGTCACCTTCCC,0.503755871816174,c.*294,c.*381,weak,TAG,NM_033554.3|ENST00000692443.1:reverse,c.*294C>T,-1075,out_of_frame_(2),ATT,UTR3,non_canonical_TIS,non_TIS(ACT)_to_non_canonical_TIS(ATT),not_overlapping,8[/260](aa),27,33073570,33065067,33065043,33068650,AGAACCCCTCATTGTCACCTTCC,0.658748365852824,c.*293,c.*317,moderate,TAA,NM_033554.3|ENST00000419277.5:reverse,c.*294C>T,-1076,out_of_frame_(1),TTG,UTR3,non_canonical_TIS,non_canonical_TIS(CTG)_to_non_canonical_TIS(TTG),not_overlapping,29[/260](aa),90,33073570,33065066,33064979,33068650,GAACCCCTCATTGTCACCTTCCC,0.503755871816174,c.*294,c.*381,weak,TAG,NM_001242524.2|ENST00000419277.5:reverse,c.*294C>T,-1075,out_of_frame_(2),ATT,UTR3,non_canonical_TIS,non_TIS(ACT)_to_non_canonical_TIS(ATT),not_overlapping,8[/260](aa),27,33073570,33065067,33065043,33068650,AGAACCCCTCATTGTCACCTTCC,0.658748365852824,c.*293,c.*317,moderate,TAA,NM_001242524.2	NA	NA	NA	NA	NA	NA	NA	TTG; ATT; TTG; ATT	non_canonical_TIS; non_canonical_TIS; non_canonical_TIS; non_canonical_TIS	non_canonical_TIS(CTG)_to_non_canonical_TIS(TTG); non_TIS(ACT)_to_non_canonical_TIS(ATT); non_canonical_TIS(CTG)_to_non_canonical_TIS(TTG); non_TIS(ACT)_to_non_canonical_TIS(ATT)	TAG; TAA; TAG; TAA	33073570; 33073570; 33073570; 33073570	33068650; 33068650; 33068650; 33068650	33065066; 33065067; 33065066; 33065067	33064979; 33065043; 33064979; 33065043	GAACCCCTCATTGTCACCTTCCC; AGAACCCCTCATTGTCACCTTCC; GAACCCCTCATTGTCACCTTCCC; AGAACCCCTCATTGTCACCTTCC	0.503755871816174; 0.658748365852824; 0.503755871816174; 0.658748365852824	weak; moderate; weak; moderate	c.*294; c.*293; c.*294; c.*293	c.*381; c.*317; c.*381; c.*317	2.5e-06	9.8793	0.911	0.548	1.568	.	.	.	.	.	.	.	.	.	.	.	.	.	.	.	.	.	.	.	.	.	.	.	.	.	.	.	.		#N/A	#N/A
chr6	33457488	G	T	ENST00000395064.3:forward	NM_152735.4	ZBTB9	.	c.*966G>T	UTR3	dTIS	out_of_frame_(2)	not_overlapping	0.0380549682875264	18/473	57	NA	ENST00000395064.3:forward,c.*966G>T,-2386,out_of_frame_(2),GTG,UTR3,non_canonical_TIS,non_TIS(GGG)_to_non_canonical_TIS(GTG),not_overlapping,18[/473](aa),57,33455101,33457487,33457541,33456522,TACTGGAATCGTGGGTGGGACTT,0.791549290822059,c.*965,c.*1019,strong,TAA,NM_152735.4	NA	NA	NA	NA	NA	NA	NA	GTG	non_canonical_TIS	non_TIS(GGG)_to_non_canonical_TIS(GTG)	TAA	33455101	33456522	33457487	33457541	TACTGGAATCGTGGGTGGGACTT	0.791549290822059	strong	c.*965	c.*1019	0.072545	12.407	0.32239	0.158	0.738	.	.	.	.	.	.	.	.	.	.	.	.	.	.	.	.	.	.	.	.	.	.	.	.	.	.	.	.		#N/A	#N/A
chr6	33573290	C	T	ENST00000442998.6:reverse; ENST00000374467.4:reverse	na; NM_001188.4	BAK1	rs975909018	c.*707G>A; c.*513G>A	UTR3	dTIS	out_of_frame_(2); out_of_frame_(1)	not_overlapping; not_overlapping	0.379084967320261	58/153; 58/211	177; 177	NA	ENST00000442998.6:reverse,c.*707G>A,-1168,out_of_frame_(2),ATC,UTR3,non_canonical_TIS,non_TIS(GTC)_to_non_canonical_TIS(ATC),not_overlapping,58[/153](aa),177,33577604,33573290,33573116,33574123,GGTCCTGGCCATCCCTAAGCATG,0.723537097146614,c.*707,c.*881,moderate,TGA,na|ENST00000374467.4:reverse,c.*513G>A,-1148,out_of_frame_(1),ATC,UTR3,non_canonical_TIS,non_TIS(GTC)_to_non_canonical_TIS(ATC),not_overlapping,58[/211](aa),177,33577604,33573290,33573116,33573803,GGTCCTGGCCATCCCTAAGCATG,0.723537097146614,c.*513,c.*687,moderate,TGA,NM_001188.4	NA	NA	NA	NA	NA	NA	NA	ATC; ATC	non_canonical_TIS; non_canonical_TIS	non_TIS(GTC)_to_non_canonical_TIS(ATC); non_TIS(GTC)_to_non_canonical_TIS(ATC)	TGA; TGA	33577604; 33577604	33574123; 33573803	33573290; 33573290	33573116; 33573116	GGTCCTGGCCATCCCTAAGCATG; GGTCCTGGCCATCCCTAAGCATG	0.723537097146614; 0.723537097146614	moderate; moderate	c.*707; c.*513	c.*881; c.*687	7.4028e-06	11.447	0.78621	0.473	1.369	.	.	.	.	0.0002	0.0013	.	.	.	.	.	.	.	.	.	.	.	.	.	.	.	.	.	.	.	.	.	.		#N/A	#N/A
chr6	33772357	A	C	ENST00000293760.10:reverse; ENST00000614475.4:reverse; ENST00000508327.5:reverse	NM_001348710.2; na; NM_001143944.1	LEMD2	.	c.*271T>G; c.*271T>G; c.*271T>G	UTR3	dTIS	out_of_frame_(2); out_of_frame_(2); out_of_frame_(2)	not_overlapping; not_overlapping; not_overlapping	0.0149253731343284	3/503; 3/503; 3/201	12; 12; 12	NA	ENST00000293760.10:reverse,c.*271T>G,-1780,out_of_frame_(2),TTG,UTR3,non_canonical_TIS,non_TIS(TTT)_to_non_canonical_TIS(TTG),not_overlapping,3[/503](aa),12,33789116,33772359,33772350,33772628,AGGGTTGAGTTTGCATGAATAGA,0.602640846919163,c.*269,c.*278,moderate,TAG,NM_001348710.2|ENST00000614475.4:reverse,c.*271T>G,-1780,out_of_frame_(2),TTG,UTR3,non_canonical_TIS,non_TIS(TTT)_to_non_canonical_TIS(TTG),not_overlapping,3[/503](aa),12,33789116,33772359,33772350,33772628,AGGGTTGAGTTTGCATGAATAGA,0.602640846919163,c.*269,c.*278,moderate,TAG,na|ENST00000508327.5:reverse,c.*271T>G,-874,out_of_frame_(2),TTG,UTR3,non_canonical_TIS,non_TIS(TTT)_to_non_canonical_TIS(TTG),not_overlapping,3[/201](aa),12,33781100,33772359,33772350,33772628,AGGGTTGAGTTTGCATGAATAGA,0.602640846919163,c.*269,c.*278,moderate,TAG,NM_001143944.1	NA	NA	NA	NA	NA	NA	NA	TTG; TTG; TTG	non_canonical_TIS; non_canonical_TIS; non_canonical_TIS	non_TIS(TTT)_to_non_canonical_TIS(TTG); non_TIS(TTT)_to_non_canonical_TIS(TTG); non_TIS(TTT)_to_non_canonical_TIS(TTG)	TAG; TAG; TAG	33789116; 33789116; 33781100	33772628; 33772628; 33772628	33772359; 33772359; 33772359	33772350; 33772350; 33772350	AGGGTTGAGTTTGCATGAATAGA; AGGGTTGAGTTTGCATGAATAGA; AGGGTTGAGTTTGCATGAATAGA	0.602640846919163; 0.602640846919163; 0.602640846919163	moderate; moderate; moderate	c.*269; c.*269; c.*269	c.*278; c.*278; c.*278	0.75293	22.168	0.18044	0.088	0.413	.	.	.	.	.	.	.	.	.	.	.	.	.	.	.	.	.	.	.	.	.	.	.	.	.	.	.	.		#N/A	#N/A
chr6	34245004	C	T	ENST00000447654.5:forward; ENST00000311487.9:forward; ENST00000347617.10:forward; ENST00000401473.7:forward; ENST00000374116.3:forward; ENST00000703809.1:forward	NM_001319078.2; NM_001319079.2; NM_145903.3; NM_001319077.2; NM_145905.3; na	HMGA1	.	c.*120C>T; c.*120C>T; c.*120C>T; c.*120C>T; c.*120C>T; c.*120C>T	UTR3	dTIS	out_of_frame_(2); out_of_frame_(2); out_of_frame_(2); out_of_frame_(2); out_of_frame_(2); out_of_frame_(2)	not_overlapping; not_overlapping; not_overlapping; not_overlapping; not_overlapping; not_overlapping	0.568421052631579	54/107; 54/107; 54/96; 54/96; 54/96; 54/95	165; 165; 165; 165; 165; 165	NA	ENST00000447654.5:forward,c.*120C>T,-442,out_of_frame_(2),CTG,UTR3,non_canonical_TIS,non_TIS(CCG)_to_non_canonical_TIS(CTG),not_overlapping,54[/107](aa),165,34240781,34245003,34245165,34244884,CCGCCTCTGGCTGCCACCCCCAT,0.512499995584507,c.*119,c.*281,weak,TAA,NM_001319078.2|ENST00000311487.9:forward,c.*120C>T,-442,out_of_frame_(2),CTG,UTR3,non_canonical_TIS,non_TIS(CCG)_to_non_canonical_TIS(CTG),not_overlapping,54[/107](aa),165,34240781,34245003,34245165,34244884,CCGCCTCTGGCTGCCACCCCCAT,0.512499995584507,c.*119,c.*281,weak,TAA,NM_001319079.2|ENST00000347617.10:forward,c.*120C>T,-409,out_of_frame_(2),CTG,UTR3,non_canonical_TIS,non_TIS(CCG)_to_non_canonical_TIS(CTG),not_overlapping,54[/96](aa),165,34240781,34245003,34245165,34244884,CCGCCTCTGGCTGCCACCCCCAT,0.512499995584507,c.*119,c.*281,weak,TAA,NM_145903.3|ENST00000401473.7:forward,c.*120C>T,-409,out_of_frame_(2),CTG,UTR3,non_canonical_TIS,non_TIS(CCG)_to_non_canonical_TIS(CTG),not_overlapping,54[/96](aa),165,34240781,34245003,34245165,34244884,CCGCCTCTGGCTGCCACCCCCAT,0.512499995584507,c.*119,c.*281,weak,TAA,NM_001319077.2|ENST00000374116.3:forward,c.*120C>T,-409,out_of_frame_(2),CTG,UTR3,non_canonical_TIS,non_TIS(CCG)_to_non_canonical_TIS(CTG),not_overlapping,54[/96](aa),165,34240781,34245003,34245165,34244884,CCGCCTCTGGCTGCCACCCCCAT,0.512499995584507,c.*119,c.*281,weak,TAA,NM_145905.3|ENST00000703809.1:forward,c.*120C>T,-406,out_of_frame_(2),CTG,UTR3,non_canonical_TIS,non_TIS(CCG)_to_non_canonical_TIS(CTG),not_overlapping,54[/95](aa),165,34240781,34245003,34245165,34244884,CCGCCTCTGGCTGCCACCCCCAT,0.512499995584507,c.*119,c.*281,weak,TAA,na	NA	NA	NA	NA	NA	NA	NA	CTG; CTG; CTG; CTG; CTG; CTG	non_canonical_TIS; non_canonical_TIS; non_canonical_TIS; non_canonical_TIS; non_canonical_TIS; non_canonical_TIS	non_TIS(CCG)_to_non_canonical_TIS(CTG); non_TIS(CCG)_to_non_canonical_TIS(CTG); non_TIS(CCG)_to_non_canonical_TIS(CTG); non_TIS(CCG)_to_non_canonical_TIS(CTG); non_TIS(CCG)_to_non_canonical_TIS(CTG); non_TIS(CCG)_to_non_canonical_TIS(CTG)	TAA; TAA; TAA; TAA; TAA; TAA	34240781; 34240781; 34240781; 34240781; 34240781; 34240781	34244884; 34244884; 34244884; 34244884; 34244884; 34244884	34245003; 34245003; 34245003; 34245003; 34245003; 34245003	34245165; 34245165; 34245165; 34245165; 34245165; 34245165	CCGCCTCTGGCTGCCACCCCCAT; CCGCCTCTGGCTGCCACCCCCAT; CCGCCTCTGGCTGCCACCCCCAT; CCGCCTCTGGCTGCCACCCCCAT; CCGCCTCTGGCTGCCACCCCCAT; CCGCCTCTGGCTGCCACCCCCAT	0.512499995584507; 0.512499995584507; 0.512499995584507; 0.512499995584507; 0.512499995584507; 0.512499995584507	weak; weak; weak; weak; weak; weak	c.*119; c.*119; c.*119; c.*119; c.*119; c.*119	c.*281; c.*281; c.*281; c.*281; c.*281; c.*281	0.83209	5.8797	.	.	0.509	.	.	.	.	.	.	.	.	.	.	.	.	.	.	.	.	.	.	.	.	.	.	.	.	.	.	.	.		#N/A	#N/A
chr6	34287717	G	A	ENST00000607016.2:reverse; ENST00000639725.1:reverse; ENST00000639877.1:reverse	NM_006703.4; NM_001202470.3; na	NUDT3\x3bRPS10-NUDT3	rs113543625	c.*1036C>T; c.*1036C>T; c.*1036C>T	UTR3	dTIS	out_of_frame_(1); out_of_frame_(1); out_of_frame_(1)	not_overlapping; not_overlapping; not_overlapping	0.0116279069767442	2/172; 2/291; 2/291	9; 9; 9	NA	ENST00000607016.2:reverse,c.*1036C>T,-1553,out_of_frame_(1),CTG,UTR3,non_canonical_TIS,non_TIS(CCG)_to_non_canonical_TIS(CTG),not_overlapping,2[/172](aa),9,34392362,34287718,34287712,34288753,ATGCCTTACACTGTGCTGACCTG,0.61625586686547,c.*1035,c.*1041,moderate,TGA,NM_006703.4|ENST00000639725.1:reverse,c.*1036C>T,-1910,out_of_frame_(1),CTG,UTR3,non_canonical_TIS,non_TIS(CCG)_to_non_canonical_TIS(CTG),not_overlapping,2[/291](aa),9,34425221,34287718,34287712,34288753,ATGCCTTACACTGTGCTGACCTG,0.61625586686547,c.*1035,c.*1041,moderate,TGA,NM_001202470.3|ENST00000639877.1:reverse,c.*1036C>T,-1910,out_of_frame_(1),CTG,UTR3,non_canonical_TIS,non_TIS(CCG)_to_non_canonical_TIS(CTG),not_overlapping,2[/291](aa),9,34425221,34287718,34287712,34288753,ATGCCTTACACTGTGCTGACCTG,0.61625586686547,c.*1035,c.*1041,moderate,TGA,na	NA	NA	NA	NA	NA	NA	NA	CTG; CTG; CTG	non_canonical_TIS; non_canonical_TIS; non_canonical_TIS	non_TIS(CCG)_to_non_canonical_TIS(CTG); non_TIS(CCG)_to_non_canonical_TIS(CTG); non_TIS(CCG)_to_non_canonical_TIS(CTG)	TGA; TGA; TGA	34392362; 34425221; 34425221	34288753; 34288753; 34288753	34287718; 34287718; 34287718	34287712; 34287712; 34287712	ATGCCTTACACTGTGCTGACCTG; ATGCCTTACACTGTGCTGACCTG; ATGCCTTACACTGTGCTGACCTG	0.61625586686547; 0.61625586686547; 0.61625586686547	moderate; moderate; moderate	c.*1035; c.*1035; c.*1035	c.*1041; c.*1041; c.*1041	.	.	.	.	.	.	.	.	.	0.0162	0.0250	.	.	.	.	.	.	.	.	.	.	.	.	.	.	.	.	.	.	.	.	.	.		#N/A	#N/A
chr6	34589778	C	T	ENST00000374023.8:reverse; ENST00000374026.7:reverse	NM_024294.4; NM_022758.6	ILRUN	rs746107532	c.*787G>A; c.*787G>A	UTR3	dTIS	in_frame; in_frame	not_overlapping; not_overlapping	0.448275862068966	104/298; 104/232	315; 315	NA	ENST00000374023.8:reverse,c.*787G>A,-1683,in_frame,ATC,UTR3,non_canonical_TIS,non_TIS(GTC)_to_non_canonical_TIS(ATC),not_overlapping,104[/298](aa),315,34696603,34589778,34589466,34590565,CCTGAGAGGTATCCTTCTGCACA,0.532042250155326,c.*787,c.*1099,moderate,TGA,NM_024294.4|ENST00000374026.7:reverse,c.*787G>A,-1485,in_frame,ATC,UTR3,non_canonical_TIS,non_TIS(GTC)_to_non_canonical_TIS(ATC),not_overlapping,104[/232](aa),315,34696603,34589778,34589466,34590565,CCTGAGAGGTATCCTTCTGCACA,0.532042250155326,c.*787,c.*1099,moderate,TGA,NM_022758.6	NA	NA	NA	NA	NA	NA	NA	ATC; ATC	non_canonical_TIS; non_canonical_TIS	non_TIS(GTC)_to_non_canonical_TIS(ATC); non_TIS(GTC)_to_non_canonical_TIS(ATC)	TGA; TGA	34696603; 34696603	34590565; 34590565	34589778; 34589778	34589466; 34589466	CCTGAGAGGTATCCTTCTGCACA; CCTGAGAGGTATCCTTCTGCACA	0.532042250155326; 0.532042250155326	moderate; moderate	c.*787; c.*787	c.*1099; c.*1099	.	.	.	.	.	.	.	.	.	.	.	.	.	.	.	.	.	.	.	.	.	.	.	.	.	.	.	.	.	.	.	.	.		0.994525	Not Sig
chr6	35089213	G	T	ENST00000360359.5:forward; ENST00000698906.1:forward; ENST00000698907.1:forward; ENST00000698908.1:forward	NM_015245.3; na; na; na	ANKS1A	.	c.*604G>T; c.*604G>T; c.*604G>T; c.*604G>T	UTR3	dTIS	out_of_frame_(1); out_of_frame_(1); out_of_frame_(1); out_of_frame_(1)	not_overlapping; not_overlapping; not_overlapping; not_overlapping	0.0176211453744493	8/1134; 8/500; 8/478; 8/454	27; 27; 27; 27	NA	ENST00000360359.5:forward,c.*604G>T,-4007,out_of_frame_(1),ATG,UTR3,canonical_TIS,non_canonical_TIS(AGG)_to_canonical_TIS(ATG),not_overlapping,8[/1134](aa),27,34889403,35089212,35089236,35088609,GGCTAGACACATGCTTCTCGTAA,0.523767605680917,c.*603,c.*627,weak,TAG,NM_015245.3|ENST00000698906.1:forward,c.*604G>T,-2105,out_of_frame_(1),ATG,UTR3,canonical_TIS,non_canonical_TIS(AGG)_to_canonical_TIS(ATG),not_overlapping,8[/500](aa),27,35059866,35089212,35089236,35088609,GGCTAGACACATGCTTCTCGTAA,0.523767605680917,c.*603,c.*627,weak,TAG,na|ENST00000698907.1:forward,c.*604G>T,-2039,out_of_frame_(1),ATG,UTR3,canonical_TIS,non_canonical_TIS(AGG)_to_canonical_TIS(ATG),not_overlapping,8[/478](aa),27,35060038,35089212,35089236,35088609,GGCTAGACACATGCTTCTCGTAA,0.523767605680917,c.*603,c.*627,weak,TAG,na|ENST00000698908.1:forward,c.*604G>T,-1967,out_of_frame_(1),ATG,UTR3,canonical_TIS,non_canonical_TIS(AGG)_to_canonical_TIS(ATG),not_overlapping,8[/454](aa),27,35059434,35089212,35089236,35088609,GGCTAGACACATGCTTCTCGTAA,0.523767605680917,c.*603,c.*627,weak,TAG,na	NA	NA	NA	NA	NA	NA	NA	ATG; ATG; ATG; ATG	canonical_TIS; canonical_TIS; canonical_TIS; canonical_TIS	non_canonical_TIS(AGG)_to_canonical_TIS(ATG); non_canonical_TIS(AGG)_to_canonical_TIS(ATG); non_canonical_TIS(AGG)_to_canonical_TIS(ATG); non_canonical_TIS(AGG)_to_canonical_TIS(ATG)	TAG; TAG; TAG; TAG	34889403; 35059866; 35060038; 35059434	35088609; 35088609; 35088609; 35088609	35089212; 35089212; 35089212; 35089212	35089236; 35089236; 35089236; 35089236	GGCTAGACACATGCTTCTCGTAA; GGCTAGACACATGCTTCTCGTAA; GGCTAGACACATGCTTCTCGTAA; GGCTAGACACATGCTTCTCGTAA	0.523767605680917; 0.523767605680917; 0.523767605680917; 0.523767605680917	weak; weak; weak; weak	c.*603; c.*603; c.*603; c.*603	c.*627; c.*627; c.*627; c.*627	0.80916	53.916	0.20402	0.127	0.338	.	.	.	.	.	.	.	.	.	.	.	.	.	.	.	.	.	.	.	.	.	.	.	.	.	.	.	.		#N/A	#N/A
chr6	35090566	G	T	ENST00000360359.5:forward; ENST00000698906.1:forward; ENST00000698907.1:forward; ENST00000698908.1:forward	NM_015245.3; na; na; na	ANKS1A	.	c.*1957G>T; c.*1957G>T; c.*1957G>T; c.*1957G>T	UTR3	dTIS	out_of_frame_(1); out_of_frame_(1); out_of_frame_(1); out_of_frame_(1)	not_overlapping; not_overlapping; not_overlapping; not_overlapping	0.0903083700440529	41/1134; 41/500; 41/478; 41/454	126; 126; 126; 126	NA	ENST00000360359.5:forward,c.*1957G>T,-5360,out_of_frame_(1),ATC,UTR3,non_canonical_TIS,non_TIS(AGC)_to_non_canonical_TIS(ATC),not_overlapping,41[/1134](aa),126,34889403,35090565,35090688,35088609,AGTCTGCTCTATCTCTGGGTTCT,0.495305164243867,c.*1956,c.*2079,weak,TAA,NM_015245.3|ENST00000698906.1:forward,c.*1957G>T,-3458,out_of_frame_(1),ATC,UTR3,non_canonical_TIS,non_TIS(AGC)_to_non_canonical_TIS(ATC),not_overlapping,41[/500](aa),126,35059866,35090565,35090688,35088609,AGTCTGCTCTATCTCTGGGTTCT,0.495305164243867,c.*1956,c.*2079,weak,TAA,na|ENST00000698907.1:forward,c.*1957G>T,-3392,out_of_frame_(1),ATC,UTR3,non_canonical_TIS,non_TIS(AGC)_to_non_canonical_TIS(ATC),not_overlapping,41[/478](aa),126,35060038,35090565,35090688,35088609,AGTCTGCTCTATCTCTGGGTTCT,0.495305164243867,c.*1956,c.*2079,weak,TAA,na|ENST00000698908.1:forward,c.*1957G>T,-3320,out_of_frame_(1),ATC,UTR3,non_canonical_TIS,non_TIS(AGC)_to_non_canonical_TIS(ATC),not_overlapping,41[/454](aa),126,35059434,35090565,35090688,35088609,AGTCTGCTCTATCTCTGGGTTCT,0.495305164243867,c.*1956,c.*2079,weak,TAA,na	NA	NA	NA	NA	NA	NA	NA	ATC; ATC; ATC; ATC	non_canonical_TIS; non_canonical_TIS; non_canonical_TIS; non_canonical_TIS	non_TIS(AGC)_to_non_canonical_TIS(ATC); non_TIS(AGC)_to_non_canonical_TIS(ATC); non_TIS(AGC)_to_non_canonical_TIS(ATC); non_TIS(AGC)_to_non_canonical_TIS(ATC)	TAA; TAA; TAA; TAA	34889403; 35059866; 35060038; 35059434	35088609; 35088609; 35088609; 35088609	35090565; 35090565; 35090565; 35090565	35090688; 35090688; 35090688; 35090688	AGTCTGCTCTATCTCTGGGTTCT; AGTCTGCTCTATCTCTGGGTTCT; AGTCTGCTCTATCTCTGGGTTCT; AGTCTGCTCTATCTCTGGGTTCT	0.495305164243867; 0.495305164243867; 0.495305164243867; 0.495305164243867	weak; weak; weak; weak	c.*1956; c.*1956; c.*1956; c.*1956	c.*2079; c.*2079; c.*2079; c.*2079	0.80916	53.916	0.20402	0.127	0.338	.	.	.	.	.	.	.	.	.	.	.	.	.	.	.	.	.	.	.	.	.	.	.	.	.	.	.	.		#N/A	#N/A
chr6	35252990	G	T	ENST00000274938.8:forward	NM_001303136.2	SCUBE3	.	c.*4285G>T	UTR3	dTIS	out_of_frame_(1)	not_overlapping	0.0080563947633434	8/993	27	NA	ENST00000274938.8:forward,c.*4285G>T,-7265,out_of_frame_(1),GTG,UTR3,non_canonical_TIS,non_TIS(GGG)_to_non_canonical_TIS(GTG),not_overlapping,8[/993](aa),27,35214419,35252989,35253013,35248705,TTTTGCACTTGTGGAAAAATATG,0.501001886052387,c.*4284,c.*4308,moderate,TAA,NM_001303136.2	NA	NA	NA	NA	NA	NA	NA	GTG	non_canonical_TIS	non_TIS(GGG)_to_non_canonical_TIS(GTG)	TAA	35214419	35248705	35252989	35253013	TTTTGCACTTGTGGAAAAATATG	0.501001886052387	moderate	c.*4284	c.*4308	0.99939	52.19	0.13412	0.075	0.252	.	.	.	.	.	.	.	.	.	.	.	.	.	.	.	.	.	.	.	.	.	.	.	.	.	.	.	.		#N/A	#N/A
chr6	35823410	C	T	ENST00000651132.1:forward; ENST00000360215.3:forward	na; NM_182548.4	LHFPL5	rs58277568	c.*445C>T; c.*445C>T	UTR3	dTIS	out_of_frame_(1); out_of_frame_(1)	not_overlapping; not_overlapping	0.168949771689498	37/219; 37/219	114; 114	NA	ENST00000651132.1:forward,c.*445C>T,-1103,out_of_frame_(1),ATA,UTR3,non_canonical_TIS,non_TIS(ACA)_to_non_canonical_TIS(ATA),not_overlapping,37[/219](aa),114,35805671,35823409,35823520,35819447,ACACACACACATACACACACACA,0.554170902462425,c.*444,c.*555,weak,TAA,na|ENST00000360215.3:forward,c.*445C>T,-1103,out_of_frame_(1),ATA,UTR3,non_canonical_TIS,non_TIS(ACA)_to_non_canonical_TIS(ATA),not_overlapping,37[/219](aa),114,35805671,35823409,35823520,35819447,ACACACACACATACACACACACA,0.554170902462425,c.*444,c.*555,weak,TAA,NM_182548.4	NA	NA	NA	NA	NA	NA	NA	ATA; ATA	non_canonical_TIS; non_canonical_TIS	non_TIS(ACA)_to_non_canonical_TIS(ATA); non_TIS(ACA)_to_non_canonical_TIS(ATA)	TAA; TAA	35805671; 35805671	35819447; 35819447	35823409; 35823409	35823520; 35823520	ACACACACACATACACACACACA; ACACACACACATACACACACACA	0.554170902462425; 0.554170902462425	weak; weak	c.*444; c.*444	c.*555; c.*555	0.00040199	8.2431	0.72789	0.397	1.425	.	.	.	.	2.813e-05	0.0004	.	.	.	.	.	.	.	.	.	.	.	.	.	.	.	.	.	.	.	.	.	.		NA	#N/A
chr6	35833067	T	G	ENST00000373825.7:reverse; ENST00000423325.6:reverse	NM_003137.5; na	SRPK1	.	c.*2237A>C; c.*2237A>C	UTR3	dTIS	out_of_frame_(2); out_of_frame_(2)	not_overlapping; not_overlapping	0.0125195618153365	8/655; 8/639	27; 27	NA	ENST00000373825.7:reverse,c.*2237A>C,-4204,out_of_frame_(2),CTG,UTR3,non_canonical_TIS,canonical_TIS(ATG)_to_non_canonical_TIS(CTG),not_overlapping,8[/655](aa),27,35921056,35833067,35833043,35835304,TTCTTTGTAACTGCCGTACAATA,0.456161971863023,c.*2237,c.*2261,weak,TAA,NM_003137.5|ENST00000423325.6:reverse,c.*2237A>C,-4156,out_of_frame_(2),CTG,UTR3,non_canonical_TIS,canonical_TIS(ATG)_to_non_canonical_TIS(CTG),not_overlapping,8[/639](aa),27,35891039,35833067,35833043,35835304,TTCTTTGTAACTGCCGTACAATA,0.456161971863023,c.*2237,c.*2261,weak,TAA,na	NA	NA	NA	NA	NA	NA	NA	CTG; CTG	non_canonical_TIS; non_canonical_TIS	canonical_TIS(ATG)_to_non_canonical_TIS(CTG); canonical_TIS(ATG)_to_non_canonical_TIS(CTG)	TAA; TAA	35921056; 35891039	35835304; 35835304	35833067; 35833067	35833043; 35833043	TTCTTTGTAACTGCCGTACAATA; TTCTTTGTAACTGCCGTACAATA	0.456161971863023; 0.456161971863023	weak; weak	c.*2237; c.*2237	c.*2261; c.*2261	1.91e-05	38.638	0.38822	0.259	0.598	.	.	.	.	.	.	.	.	.	.	.	.	.	.	.	.	.	.	.	.	.	.	.	.	.	.	.	.		#N/A	#N/A
chr6	36308267	C	T	ENST00000388715.7:forward	NM_173676.2	PNPLA1	rs192786431	c.*551C>T	UTR3	dTIS	in_frame	not_overlapping	0.100686498855835	44/437	135	NA	ENST00000388715.7:forward,c.*551C>T,-1863,in_frame,ATT,UTR3,non_canonical_TIS,non_TIS(ACT)_to_non_canonical_TIS(ATT),not_overlapping,44[/437](aa),135,36291400,36308266,36308398,36307716,AATCTCAGCTATTCGGGAGGCTG,0.585915489520333,c.*550,c.*682,moderate,TAG,NM_173676.2	NA	NA	NA	NA	NA	NA	NA	ATT	non_canonical_TIS	non_TIS(ACT)_to_non_canonical_TIS(ATT)	TAG	36291400	36307716	36308266	36308398	AATCTCAGCTATTCGGGAGGCTG	0.585915489520333	moderate	c.*550	c.*682	0.00018528	22.68	0.44091	0.271	0.748	.	.	.	.	0.0021	0.0073	.	.	.	.	.	.	.	.	.	.	.	.	.	.	.	.	.	.	.	.	.	.		#N/A	#N/A
chr6	36317284	C	A	ENST00000437635.3:reverse	NM_001010903.5	BNIP5	.	c.*72G>T	UTR3	dTIS	out_of_frame_(2)	not_overlapping	0.044478527607362	29/652	90	NA	ENST00000437635.3:reverse,c.*72G>T,-2029,out_of_frame_(2),ATA,UTR3,non_canonical_TIS,non_TIS(AGA)_to_non_canonical_TIS(ATA),not_overlapping,29[/652](aa),90,36330690,36317285,36317198,36317356,GAGACCCTGAATATGCTCTGTGA,0.461326294941248,c.*71,c.*158,weak,TGA,NM_001010903.5	NA	NA	NA	NA	NA	NA	NA	ATA	non_canonical_TIS	non_TIS(AGA)_to_non_canonical_TIS(ATA)	TGA	36330690	36317356	36317285	36317198	GAGACCCTGAATATGCTCTGTGA	0.461326294941248	weak	c.*71	c.*158	.	.	.	.	.	.	.	.	.	.	.	.	.	.	.	.	.	.	.	.	.	.	.	.	.	.	.	.	.	.	.	.	.		#N/A	#N/A
chr6	36495582	C	T	ENST00000229812.8:reverse	NM_001305102.2	STK38	.	c.*202G>A	UTR3	dTIS	in_frame	not_overlapping	0.0301075268817204	14/465	45	NA	ENST00000229812.8:reverse,c.*202G>A,-1599,in_frame,ATC,UTR3,non_canonical_TIS,non_TIS(GTC)_to_non_canonical_TIS(ATC),not_overlapping,14[/465](aa),45,36540202,36495582,36495540,36495784,TTTCTACTACATCGGCCATAAAC,0.602816896636779,c.*202,c.*244,moderate,TGA,NM_001305102.2	NA	NA	NA	NA	NA	NA	NA	ATC	non_canonical_TIS	non_TIS(GTC)_to_non_canonical_TIS(ATC)	TGA	36540202	36495784	36495582	36495540	TTTCTACTACATCGGCCATAAAC	0.602816896636779	moderate	c.*202	c.*244	0.00076687	26.468	0.37781	0.232	0.641	.	.	.	.	.	.	.	.	.	.	.	.	.	.	.	.	.	.	.	.	.	.	.	.	.	.	.	.		#N/A	#N/A
chr6	36685879	T	G	ENST00000615513.4:forward; ENST00000448526.6:forward; ENST00000405375.5:forward; ENST00000244741.10:forward; ENST00000373711.3:forward	NM_001220777.2; NM_001291549.3; NM_001220778.2; NM_000389.5; na	CDKN1A	.	c.*79T>G; c.*79T>G; c.*79T>G; c.*79T>G; c.*79T>G	UTR3	dTIS	out_of_frame_(2); out_of_frame_(2); out_of_frame_(2); out_of_frame_(2); out_of_frame_(2)	not_overlapping; not_overlapping; not_overlapping; not_overlapping; not_overlapping	0.0731707317073171	12/164; 12/164; 12/164; 12/164; 12/164	39; 39; 39; 39; 39	NA	ENST00000615513.4:forward,c.*79T>G,-571,out_of_frame_(2),AGG,UTR3,non_canonical_TIS,non_TIS(AGT)_to_non_canonical_TIS(AGG),not_overlapping,12[/164](aa),39,36684102,36685877,36685913,36685800,CCTTAGTCTCAGGTTGTGTGTCT,0.480868541483899,c.*77,c.*113,weak,TAA,NM_001220777.2|ENST00000448526.6:forward,c.*79T>G,-571,out_of_frame_(2),AGG,UTR3,non_canonical_TIS,non_TIS(AGT)_to_non_canonical_TIS(AGG),not_overlapping,12[/164](aa),39,36684102,36685877,36685913,36685800,CCTTAGTCTCAGGTTGTGTGTCT,0.480868541483899,c.*77,c.*113,weak,TAA,NM_001291549.3|ENST00000405375.5:forward,c.*79T>G,-571,out_of_frame_(2),AGG,UTR3,non_canonical_TIS,non_TIS(AGT)_to_non_canonical_TIS(AGG),not_overlapping,12[/164](aa),39,36684102,36685877,36685913,36685800,CCTTAGTCTCAGGTTGTGTGTCT,0.480868541483899,c.*77,c.*113,weak,TAA,NM_001220778.2|ENST00000244741.10:forward,c.*79T>G,-571,out_of_frame_(2),AGG,UTR3,non_canonical_TIS,non_TIS(AGT)_to_non_canonical_TIS(AGG),not_overlapping,12[/164](aa),39,36684102,36685877,36685913,36685800,CCTTAGTCTCAGGTTGTGTGTCT,0.480868541483899,c.*77,c.*113,weak,TAA,NM_000389.5|ENST00000373711.3:forward,c.*79T>G,-571,out_of_frame_(2),AGG,UTR3,non_canonical_TIS,non_TIS(AGT)_to_non_canonical_TIS(AGG),not_overlapping,12[/164](aa),39,36684102,36685877,36685913,36685800,CCTTAGTCTCAGGTTGTGTGTCT,0.480868541483899,c.*77,c.*113,weak,TAA,na	NA	NA	NA	NA	NA	NA	NA	AGG; AGG; AGG; AGG; AGG	non_canonical_TIS; non_canonical_TIS; non_canonical_TIS; non_canonical_TIS; non_canonical_TIS	non_TIS(AGT)_to_non_canonical_TIS(AGG); non_TIS(AGT)_to_non_canonical_TIS(AGG); non_TIS(AGT)_to_non_canonical_TIS(AGG); non_TIS(AGT)_to_non_canonical_TIS(AGG); non_TIS(AGT)_to_non_canonical_TIS(AGG)	TAA; TAA; TAA; TAA; TAA	36684102; 36684102; 36684102; 36684102; 36684102	36685800; 36685800; 36685800; 36685800; 36685800	36685877; 36685877; 36685877; 36685877; 36685877	36685913; 36685913; 36685913; 36685913; 36685913	CCTTAGTCTCAGGTTGTGTGTCT; CCTTAGTCTCAGGTTGTGTGTCT; CCTTAGTCTCAGGTTGTGTGTCT; CCTTAGTCTCAGGTTGTGTGTCT; CCTTAGTCTCAGGTTGTGTGTCT	0.480868541483899; 0.480868541483899; 0.480868541483899; 0.480868541483899; 0.480868541483899	weak; weak; weak; weak; weak	c.*77; c.*77; c.*77; c.*77; c.*77	c.*113; c.*113; c.*113; c.*113; c.*113	0.0018575	7.5908	0.65869	0.343	1.375	.	.	.	.	.	.	.	.	.	.	.	.	.	.	.	.	.	.	.	.	.	.	.	.	.	.	.	.		0.885379	Not Sig
chr6	36926875	G	A	ENST00000480824.7:forward	NM_001286635.2	C6orf89	.	c.*3434G>A	UTR3	dTIS	out_of_frame_(2)	not_overlapping	0.123919308357349	43/347	132	NA	ENST00000480824.7:forward,c.*3434G>A,-4477,out_of_frame_(2),ATG,UTR3,canonical_TIS,non_canonical_TIS(GTG)_to_canonical_TIS(ATG),not_overlapping,43[/347](aa),132,36899445,36926875,36927004,36923441,GAAGACAGCTATGGATGTCGTTG,0.684507043075184,c.*3434,c.*3563,strong,TAA,NM_001286635.2	NA	NA	NA	NA	NA	NA	NA	ATG	canonical_TIS	non_canonical_TIS(GTG)_to_canonical_TIS(ATG)	TAA	36899445	36923441	36926875	36927004	GAAGACAGCTATGGATGTCGTTG	0.684507043075184	strong	c.*3434	c.*3563	8.7766e-07	17.886	0.67093	0.429	1.087	.	.	.	.	.	.	.	.	.	.	.	.	.	.	.	.	.	.	.	.	.	.	.	.	.	.	.	.		#N/A	#N/A
chr6	37175394	C	T	ENST00000373509.6:forward	NM_001243186.2	PIM1	.	c.*1303C>T	UTR3	dTIS	out_of_frame_(1)	not_overlapping	0.0351437699680511	11/313	36	NA	ENST00000373509.6:forward,c.*1303C>T,-2243,out_of_frame_(1),ATT,UTR3,non_canonical_TIS,non_TIS(ACT)_to_non_canonical_TIS(ATT),not_overlapping,11[/313](aa),36,37170576,37175393,37175426,37174091,TTTTTTTTATATTTGGCGTTTTT,0.351467133966045,c.*1302,c.*1335,weak,TAA,NM_001243186.2	NA	NA	NA	NA	NA	NA	NA	ATT	non_canonical_TIS	non_TIS(ACT)_to_non_canonical_TIS(ATT)	TAA	37170576	37174091	37175393	37175426	TTTTTTTTATATTTGGCGTTTTT	0.351467133966045	weak	c.*1302	c.*1335	0.84846	14.977	0.13354	0.054	0.42	.	.	.	.	0	.	.	.	.	.	.	.	.	.	.	.	.	.	.	.	.	.	.	.	.	.	.	.		#N/A	#N/A
chr6	37331256	C	T	ENST00000373491.3:forward	NM_017772.4	TBC1D22B	rs546517615	c.*84C>T	UTR3	dTIS	out_of_frame_(2)	not_overlapping	0.186138613861386	94/505	285	NA	ENST00000373491.3:forward,c.*84C>T,-1600,out_of_frame_(2),CTG,UTR3,non_canonical_TIS,non_TIS(CCG)_to_non_canonical_TIS(CTG),not_overlapping,94[/505](aa),285,37257918,37331255,37331537,37331172,GCCGTGGACCCTGGCCAGGAACC,0.864206109408765,c.*83,c.*365,strong,TGA,NM_017772.4	NA	NA	NA	NA	NA	NA	NA	CTG	non_canonical_TIS	non_TIS(CCG)_to_non_canonical_TIS(CTG)	TGA	37257918	37331172	37331255	37331537	GCCGTGGACCCTGGCCAGGAACC	0.864206109408765	strong	c.*83	c.*365	0.025486	31.492	0.28579	0.171	0.499	.	.	.	.	3.944e-05	0.0002	.	.	.	.	.	.	.	.	.	.	.	.	.	.	.	.	.	.	.	.	.	.		#N/A	#N/A
chr6	37393505	C	T	ENST00000373479.9:forward	NM_003958.4	RNF8	.	c.*2747C>T	UTR3	dTIS	out_of_frame_(2)	not_overlapping	0.0680412371134021	33/485	102	NA	ENST00000373479.9:forward,c.*2747C>T,-4204,out_of_frame_(2),TTG,UTR3,non_canonical_TIS,non_canonical_TIS(CTG)_to_non_canonical_TIS(TTG),not_overlapping,33[/485](aa),102,37354165,37393505,37393604,37390758,AGCCCCAGTGTTGTGCAGTCTGA,0.61303240180776,c.*2747,c.*2846,moderate,TGA,NM_003958.4	NA	NA	NA	NA	NA	NA	NA	TTG	non_canonical_TIS	non_canonical_TIS(CTG)_to_non_canonical_TIS(TTG)	TGA	37354165	37390758	37393505	37393604	AGCCCCAGTGTTGTGCAGTCTGA	0.61303240180776	moderate	c.*2747	c.*2846	0.99943	25.943	0.038545	0.013	0.183	.	.	.	.	.	.	.	.	.	.	.	.	.	.	.	.	.	.	.	.	.	.	.	.	.	.	.	.		0.994525	Not Sig
chr6	37393576	G	A	ENST00000373479.9:forward	NM_003958.4	RNF8	.	c.*2818G>A	UTR3	dTIS	in_frame	not_overlapping	0.2	97/485	294	NA	ENST00000373479.9:forward,c.*2818G>A,-4275,in_frame,ATT,UTR3,non_canonical_TIS,non_TIS(GTT)_to_non_canonical_TIS(ATT),not_overlapping,97[/485](aa),294,37354165,37393576,37393867,37390758,AAGGGGGTTTATTTCATTATCTG,0.41924882017761,c.*2818,c.*3109,weak,TGA,NM_003958.4	NA	NA	NA	NA	NA	NA	NA	ATT	non_canonical_TIS	non_TIS(GTT)_to_non_canonical_TIS(ATT)	TGA	37354165	37390758	37393576	37393867	AAGGGGGTTTATTTCATTATCTG	0.41924882017761	weak	c.*2818	c.*3109	0.99943	25.943	0.038545	0.013	0.183	.	.	.	.	.	.	.	.	.	.	.	.	.	.	.	.	.	.	.	.	.	.	.	.	.	.	.	.		0.371561	Not Sig
chr6	37394140	G	A	ENST00000373479.9:forward	NM_003958.4	RNF8	.	c.*3382G>A	UTR3	dTIS	out_of_frame_(1)	not_overlapping	0.0371134020618557	18/485	57	NA	ENST00000373479.9:forward,c.*3382G>A,-4838,out_of_frame_(1),AAG,UTR3,non_canonical_TIS,non_canonical_TIS(AGG)_to_non_canonical_TIS(AAG),not_overlapping,18[/485](aa),57,37354165,37394139,37394193,37390758,ATCTAAGATCAAGAGAATCCTGG,0.701001882305908,c.*3381,c.*3435,moderate,TAG,NM_003958.4	NA	NA	NA	NA	NA	NA	NA	AAG	non_canonical_TIS	non_canonical_TIS(AGG)_to_non_canonical_TIS(AAG)	TAG	37354165	37390758	37394139	37394193	ATCTAAGATCAAGAGAATCCTGG	0.701001882305908	moderate	c.*3381	c.*3435	0.99943	25.943	0.038545	0.013	0.183	.	.	.	.	.	.	.	.	.	.	.	.	.	.	.	.	.	.	.	.	.	.	.	.	.	.	.	.		0.787484	Not Sig
chr6	38169187	C	T	ENST00000314100.10:reverse; ENST00000314100.10:reverse; ENST00000481247.6:reverse; ENST00000481247.6:reverse	NM_152733.3; NM_152733.3; NM_001099272.2; NM_001099272.2	BTBD9	.	c.*5798G>A; c.*5798G>A; c.*5798G>A; c.*5798G>A	UTR3	dTIS	out_of_frame_(2); out_of_frame_(1); out_of_frame_(2); out_of_frame_(1)	not_overlapping; not_overlapping; not_overlapping; not_overlapping	0.183823529411765	100/544; 21/544; 100/612; 21/612	303; 66; 303; 66	NA	ENST00000314100.10:reverse,c.*5798G>A,-7432,out_of_frame_(2),AGG,UTR3,non_canonical_TIS,non_TIS(GGG)_to_non_canonical_TIS(AGG),not_overlapping,100[/544](aa),303,38594308,38169187,38168887,38174985,TGGAGGCCATAGGGTCTTCCCAG,0.566197179879786,c.*5798,c.*6098,moderate,TGA,NM_152733.3|ENST00000314100.10:reverse,c.*5798G>A,-7430,out_of_frame_(1),ATA,UTR3,non_canonical_TIS,canonical_TIS(ATG)_to_non_canonical_TIS(ATA),not_overlapping,21[/544](aa),66,38594308,38169189,38169126,38174985,GCTGGAGGCCATAGGGTCTTCCC,0.802640840496628,c.*5796,c.*5859,strong,TAA,NM_152733.3|ENST00000481247.6:reverse,c.*5798G>A,-7636,out_of_frame_(2),AGG,UTR3,non_canonical_TIS,non_TIS(GGG)_to_non_canonical_TIS(AGG),not_overlapping,100[/612](aa),303,38598094,38169187,38168887,38174985,TGGAGGCCATAGGGTCTTCCCAG,0.566197179879786,c.*5798,c.*6098,moderate,TGA,NM_001099272.2|ENST00000481247.6:reverse,c.*5798G>A,-7634,out_of_frame_(1),ATA,UTR3,non_canonical_TIS,canonical_TIS(ATG)_to_non_canonical_TIS(ATA),not_overlapping,21[/612](aa),66,38598094,38169189,38169126,38174985,GCTGGAGGCCATAGGGTCTTCCC,0.802640840496628,c.*5796,c.*5859,strong,TAA,NM_001099272.2	NA	NA	NA	NA	NA	NA	NA	AGG; ATA; AGG; ATA	non_canonical_TIS; non_canonical_TIS; non_canonical_TIS; non_canonical_TIS	non_TIS(GGG)_to_non_canonical_TIS(AGG); canonical_TIS(ATG)_to_non_canonical_TIS(ATA); non_TIS(GGG)_to_non_canonical_TIS(AGG); canonical_TIS(ATG)_to_non_canonical_TIS(ATA)	TGA; TAA; TGA; TAA	38594308; 38594308; 38598094; 38598094	38174985; 38174985; 38174985; 38174985	38169187; 38169189; 38169187; 38169189	38168887; 38169126; 38168887; 38169126	TGGAGGCCATAGGGTCTTCCCAG; GCTGGAGGCCATAGGGTCTTCCC; TGGAGGCCATAGGGTCTTCCCAG; GCTGGAGGCCATAGGGTCTTCCC	0.566197179879786; 0.802640840496628; 0.566197179879786; 0.802640840496628	moderate; strong; moderate; strong	c.*5798; c.*5796; c.*5798; c.*5796	c.*6098; c.*5859; c.*6098; c.*5859	7.0655e-09	30.816	0.58412	0.403	0.866	.	.	.	.	6.572e-06	0.0002	.	.	.	.	.	.	.	.	.	.	.	.	.	.	.	.	.	.	.	.	.	.		0.994525	Not Sig
chr6	38171877	A	T	ENST00000314100.10:reverse; ENST00000481247.6:reverse	NM_152733.3; NM_001099272.2	BTBD9	rs45583841	c.*3108T>A; c.*3108T>A	UTR3	dTIS	out_of_frame_(1); out_of_frame_(1)	not_overlapping; not_overlapping	0.0183823529411765	10/544; 10/612	33; 33	NA	ENST00000314100.10:reverse,c.*3108T>A,-4742,out_of_frame_(1),ATT,UTR3,non_canonical_TIS,non_TIS(TTT)_to_non_canonical_TIS(ATT),not_overlapping,10[/544](aa),33,38594308,38171877,38171847,38174985,TATTATTTTTATTTTTTTTTTTT,0.306396712312802,c.*3108,c.*3138,weak,TGA,NM_152733.3|ENST00000481247.6:reverse,c.*3108T>A,-4946,out_of_frame_(1),ATT,UTR3,non_canonical_TIS,non_TIS(TTT)_to_non_canonical_TIS(ATT),not_overlapping,10[/612](aa),33,38598094,38171877,38171847,38174985,TATTATTTTTATTTTTTTTTTTT,0.306396712312802,c.*3108,c.*3138,weak,TGA,NM_001099272.2	NA	NA	NA	NA	NA	NA	NA	ATT; ATT	non_canonical_TIS; non_canonical_TIS	non_TIS(TTT)_to_non_canonical_TIS(ATT); non_TIS(TTT)_to_non_canonical_TIS(ATT)	TGA; TGA	38594308; 38598094	38174985; 38174985	38171877; 38171877	38171847; 38171847	TATTATTTTTATTTTTTTTTTTT; TATTATTTTTATTTTTTTTTTTT	0.306396712312802; 0.306396712312802	weak; weak	c.*3108; c.*3108	c.*3138; c.*3138	7.0655e-09	30.816	0.58412	0.403	0.866	.	.	.	.	0.4732	0.5643	.	.	.	.	.	.	.	.	.	.	.	.	.	.	.	.	.	.	.	.	.	.		#N/A	#N/A
chr6	38171880	A	T	ENST00000314100.10:reverse; ENST00000481247.6:reverse	NM_152733.3; NM_001099272.2	BTBD9	rs6930831	c.*3105T>A; c.*3105T>A	UTR3	dTIS	out_of_frame_(1); out_of_frame_(1)	not_overlapping; not_overlapping	0.0202205882352941	11/544; 11/612	36; 36	NA	ENST00000314100.10:reverse,c.*3105T>A,-4739,out_of_frame_(1),ATT,UTR3,non_canonical_TIS,non_TIS(TTT)_to_non_canonical_TIS(ATT),not_overlapping,11[/544](aa),36,38594308,38171880,38171847,38174985,TATTATTATTATTTTTTTTTTTT,0.495129106498083,c.*3105,c.*3138,moderate,TGA,NM_152733.3|ENST00000481247.6:reverse,c.*3105T>A,-4943,out_of_frame_(1),ATT,UTR3,non_canonical_TIS,non_TIS(TTT)_to_non_canonical_TIS(ATT),not_overlapping,11[/612](aa),36,38598094,38171880,38171847,38174985,TATTATTATTATTTTTTTTTTTT,0.495129106498083,c.*3105,c.*3138,moderate,TGA,NM_001099272.2	NA	NA	NA	NA	NA	NA	NA	ATT; ATT	non_canonical_TIS; non_canonical_TIS	non_TIS(TTT)_to_non_canonical_TIS(ATT); non_TIS(TTT)_to_non_canonical_TIS(ATT)	TGA; TGA	38594308; 38598094	38174985; 38174985	38171880; 38171880	38171847; 38171847	TATTATTATTATTTTTTTTTTTT; TATTATTATTATTTTTTTTTTTT	0.495129106498083; 0.495129106498083	moderate; moderate	c.*3105; c.*3105	c.*3138; c.*3138	7.0655e-09	30.816	0.58412	0.403	0.866	.	.	.	.	0.6076	0.6688	.	.	.	.	.	.	.	.	.	.	.	.	.	.	.	.	.	.	.	.	.	.		#N/A	#N/A
chr6	38174669	C	A	ENST00000314100.10:reverse; ENST00000481247.6:reverse; ENST00000649492.1:reverse	NM_152733.3; NM_001099272.2; NM_052893.2	BTBD9	.	c.*316G>T; c.*316G>T; c.*316G>T	UTR3	dTIS	out_of_frame_(1); out_of_frame_(1); out_of_frame_(1)	not_overlapping; not_overlapping; not_overlapping	0.0625	34/544; 34/612; 34/612	105; 105; 105	NA	ENST00000314100.10:reverse,c.*316G>T,-1949,out_of_frame_(1),ATG,UTR3,canonical_TIS,non_canonical_TIS(AGG)_to_canonical_TIS(ATG),not_overlapping,34[/544](aa),105,38594308,38174670,38174568,38174985,AGTCATAGACATGCCTGTGTTGG,0.726760564880381,c.*315,c.*417,moderate,TAG,NM_152733.3|ENST00000481247.6:reverse,c.*316G>T,-2153,out_of_frame_(1),ATG,UTR3,canonical_TIS,non_canonical_TIS(AGG)_to_canonical_TIS(ATG),not_overlapping,34[/612](aa),105,38598094,38174670,38174568,38174985,AGTCATAGACATGCCTGTGTTGG,0.726760564880381,c.*315,c.*417,moderate,TAG,NM_001099272.2|ENST00000649492.1:reverse,c.*316G>T,-2153,out_of_frame_(1),ATG,UTR3,canonical_TIS,non_canonical_TIS(AGG)_to_canonical_TIS(ATG),not_overlapping,34[/612](aa),105,38598094,38174670,38174568,38174985,AGTCATAGACATGCCTGTGTTGG,0.726760564880381,c.*315,c.*417,moderate,TAG,NM_052893.2	NA	NA	NA	NA	NA	NA	NA	ATG; ATG; ATG	canonical_TIS; canonical_TIS; canonical_TIS	non_canonical_TIS(AGG)_to_canonical_TIS(ATG); non_canonical_TIS(AGG)_to_canonical_TIS(ATG); non_canonical_TIS(AGG)_to_canonical_TIS(ATG)	TAG; TAG; TAG	38594308; 38598094; 38598094	38174985; 38174985; 38174985	38174670; 38174670; 38174670	38174568; 38174568; 38174568	AGTCATAGACATGCCTGTGTTGG; AGTCATAGACATGCCTGTGTTGG; AGTCATAGACATGCCTGTGTTGG	0.726760564880381; 0.726760564880381; 0.726760564880381	moderate; moderate; moderate	c.*315; c.*315; c.*315	c.*417; c.*417; c.*417	7.0655e-09	30.816	0.58412	0.403	0.866	.	.	.	.	.	.	.	.	.	.	.	.	.	.	.	.	.	.	.	.	.	.	.	.	.	.	.	.		0.994525	Not Sig
chr6	38676971	G	T	ENST00000373365.5:reverse	NM_006708.3	GLO1	.	c.*324C>A	UTR3	dTIS	in_frame	not_overlapping	0.21195652173913	39/184	120	NA	ENST00000373365.5:reverse,c.*324C>A,-876,in_frame,ATA,UTR3,non_canonical_TIS,non_canonical_TIS(ATC)_to_non_canonical_TIS(ATA),not_overlapping,39[/184](aa),120,38703054,38676973,38676856,38677295,CTGCCTTTGAATAATCATTTTTA,0.421776534674684,c.*322,c.*439,weak,TAA,NM_006708.3	NA	NA	NA	NA	NA	NA	NA	ATA	non_canonical_TIS	non_canonical_TIS(ATC)_to_non_canonical_TIS(ATA)	TAA	38703054	38677295	38676973	38676856	CTGCCTTTGAATAATCATTTTTA	0.421776534674684	weak	c.*322	c.*439	9.6718e-07	11.534	0.86698	0.534	1.464	.	.	.	.	.	.	.	.	.	.	.	.	.	.	.	.	.	.	.	.	.	.	.	.	.	.	.	.		#N/A	#N/A
chr6	39088450	C	T	ENST00000373256.5:forward	NM_002062.5	GLP1R	.	c.*2377C>T	UTR3	dTIS	out_of_frame_(1)	not_overlapping	0.0107991360691145	5/463	18	NA	ENST00000373256.5:forward,c.*2377C>T,-3767,out_of_frame_(1),ATG,UTR3,canonical_TIS,non_canonical_TIS(ACG)_to_canonical_TIS(ATG),not_overlapping,5[/463](aa),18,39048841,39088449,39088464,39086073,CTAATGCCATATGCCTGGAACTT,0.447887324712557,c.*2376,c.*2391,weak,TGA,NM_002062.5	NA	NA	NA	NA	NA	NA	NA	ATG	canonical_TIS	non_canonical_TIS(ACG)_to_canonical_TIS(ATG)	TGA	39048841	39086073	39088449	39088464	CTAATGCCATATGCCTGGAACTT	0.447887324712557	weak	c.*2376	c.*2391	0.29347	30.067	0.23281	0.131	0.437	.	.	.	.	1.315e-05	0.0002	.	.	.	.	.	.	.	.	.	.	.	.	.	.	.	.	.	.	.	.	.	.		0.826298	Not Sig
chr6	39105348	G	T	ENST00000229903.5:reverse	NM_001304793.2	SAYSD1	.	c.*84C>A	UTR3	dTIS	out_of_frame_(1)	not_overlapping	0.0491803278688525	9/183	30	NA	ENST00000229903.5:reverse,c.*84C>A,-635,out_of_frame_(1),ATA,UTR3,non_canonical_TIS,non_TIS(CTA)_to_non_canonical_TIS(ATA),not_overlapping,9[/183](aa),30,39115089,39105348,39105321,39105432,GTGTATAGGAATAAGGGCAGCTT,0.594366197092641,c.*84,c.*111,moderate,TGA,NM_001304793.2	NA	NA	NA	NA	NA	NA	NA	ATA	non_canonical_TIS	non_TIS(CTA)_to_non_canonical_TIS(ATA)	TGA	39115089	39105432	39105348	39105321	GTGTATAGGAATAAGGGCAGCTT	0.594366197092641	moderate	c.*84	c.*111	3.7399e-05	7.6746	0.9121	0.516	1.651	.	.	.	.	.	.	.	.	.	.	.	.	.	.	.	.	.	.	.	.	.	.	.	.	.	.	.	.		#N/A	#N/A
chr6	39189425	A	T	ENST00000359534.4:reverse	NM_003740.4	KCNK5	.	c.*1465T>A	UTR3	dTIS	in_frame	not_overlapping	0.00400801603206413	2/499	9	NA	ENST00000359534.4:reverse,c.*1465T>A,-2964,in_frame,ATT,UTR3,non_canonical_TIS,non_TIS(TTT)_to_non_canonical_TIS(ATT),not_overlapping,2[/499](aa),9,39229111,39189425,39189419,39190890,ATTGGGCCTTATTCGGTGACCTC,0.422535204671692,c.*1465,c.*1471,weak,TGA,NM_003740.4	NA	NA	NA	NA	NA	NA	NA	ATT	non_canonical_TIS	non_TIS(TTT)_to_non_canonical_TIS(ATT)	TGA	39229111	39190890	39189425	39189419	ATTGGGCCTTATTCGGTGACCTC	0.422535204671692	weak	c.*1465	c.*1471	0.32518	17.239	0.23204	0.113	0.531	.	.	.	.	.	.	.	.	.	.	.	.	.	.	.	.	.	.	.	.	.	.	.	.	.	.	.	.		#N/A	#N/A
chr6	39331626	G	A	ENST00000287152.12:reverse	NM_001289020.3	KIF6	.	c.*4906C>T	UTR3	dTIS	out_of_frame_(1)	not_overlapping	0.0687960687960688	56/814	171	NA	ENST00000287152.12:reverse,c.*4906C>T,-7349,out_of_frame_(1),GTG,UTR3,non_canonical_TIS,non_TIS(GCG)_to_non_canonical_TIS(GTG),not_overlapping,56[/814](aa),171,39725310,39331627,39331459,39336532,ACTGAGGCTGGTGGATCACGAGG,0.580105629402401,c.*4905,c.*5073,moderate,TGA,NM_001289020.3	NA	NA	NA	NA	NA	NA	NA	GTG	non_canonical_TIS	non_TIS(GCG)_to_non_canonical_TIS(GTG)	TGA	39725310	39336532	39331627	39331459	ACTGAGGCTGGTGGATCACGAGG	0.580105629402401	moderate	c.*4905	c.*5073	3.0905e-27	52.227	0.86163	0.678	1.105	.	.	.	.	6.577e-06	1.47e-05	.	.	.	.	.	.	.	.	.	.	.	.	.	.	.	.	.	.	.	.	.	.		0.994525	Not Sig
chr6	39332233	C	A	ENST00000287152.12:reverse	NM_001289020.3	KIF6	.	c.*4299G>T	UTR3	dTIS	out_of_frame_(2)	not_overlapping	0.135135135135135	110/814	333	NA	ENST00000287152.12:reverse,c.*4299G>T,-6742,out_of_frame_(2),TTG,UTR3,non_canonical_TIS,non_TIS(TGG)_to_non_canonical_TIS(TTG),not_overlapping,110[/814](aa),333,39725310,39332234,39331904,39336532,CCGGGTGTGGTTGCTCACTCCTA,0.478114558396168,c.*4298,c.*4628,weak,TAA,NM_001289020.3	NA	NA	NA	NA	NA	NA	NA	TTG	non_canonical_TIS	non_TIS(TGG)_to_non_canonical_TIS(TTG)	TAA	39725310	39336532	39332234	39331904	CCGGGTGTGGTTGCTCACTCCTA	0.478114558396168	weak	c.*4298	c.*4628	3.0905e-27	52.227	0.86163	0.678	1.105	.	.	.	.	.	.	.	.	.	.	.	.	.	.	.	.	.	.	.	.	.	.	.	.	.	.	.	.		0.994525	Not Sig
chr6	39336233	G	A	ENST00000287152.12:reverse; ENST00000394362.5:reverse; ENST00000229913.9:reverse	NM_001289020.3; na; NM_001289024.3	KIF6	rs951705282	c.*299C>T; c.*299C>T; c.*299C>T	UTR3	dTIS	in_frame; in_frame; in_frame	not_overlapping; not_overlapping; not_overlapping	0.0483870967741935	12/814; 12/248; 12/265	39; 39; 39	NA	ENST00000287152.12:reverse,c.*299C>T,-2742,in_frame,ATG,UTR3,canonical_TIS,non_canonical_TIS(ACG)_to_canonical_TIS(ATG),not_overlapping,12[/814](aa),39,39725310,39336234,39336198,39336532,TGTTGTAGTGATGTTTTGTGTAG,0.5882629073984,c.*298,c.*334,moderate,TGA,NM_001289020.3|ENST00000394362.5:reverse,c.*299C>T,-1044,in_frame,ATG,UTR3,canonical_TIS,non_canonical_TIS(ACG)_to_canonical_TIS(ATG),not_overlapping,12[/248](aa),39,39431159,39336234,39336198,39336532,TGTTGTAGTGATGTTTTGTGTAG,0.5882629073984,c.*298,c.*334,moderate,TGA,na|ENST00000229913.9:reverse,c.*299C>T,-1095,in_frame,ATG,UTR3,canonical_TIS,non_canonical_TIS(ACG)_to_canonical_TIS(ATG),not_overlapping,12[/265](aa),39,39431159,39336234,39336198,39336532,TGTTGTAGTGATGTTTTGTGTAG,0.5882629073984,c.*298,c.*334,moderate,TGA,NM_001289024.3	NA	NA	NA	NA	NA	NA	NA	ATG; ATG; ATG	canonical_TIS; canonical_TIS; canonical_TIS	non_canonical_TIS(ACG)_to_canonical_TIS(ATG); non_canonical_TIS(ACG)_to_canonical_TIS(ATG); non_canonical_TIS(ACG)_to_canonical_TIS(ATG)	TGA; TGA; TGA	39725310; 39431159; 39431159	39336532; 39336532; 39336532	39336234; 39336234; 39336234	39336198; 39336198; 39336198	TGTTGTAGTGATGTTTTGTGTAG; TGTTGTAGTGATGTTTTGTGTAG; TGTTGTAGTGATGTTTTGTGTAG	0.5882629073984; 0.5882629073984; 0.5882629073984	moderate; moderate; moderate	c.*298; c.*298; c.*298	c.*334; c.*334; c.*334	3.0905e-27	52.227	0.86163	0.678	1.105	.	.	.	.	4.602e-05	7.35e-05	.	.	.	.	.	.	.	.	.	.	.	.	.	.	.	.	.	.	.	.	.	.		0.955282	Not Sig
chr6	39904785	C	T	ENST00000274867.9:forward; ENST00000538976.5:forward; ENST00000398904.6:forward	NM_001201427.2; NM_015345.4; na	DAAM2\x3bMOCS1	.	c.*2748C>T; c.*2748C>T; c.*2748C>T	UTR3	dTIS	in_frame; in_frame; in_frame	not_overlapping; not_overlapping; not_overlapping	0.0149953139643861	16/1068; 16/1067; 16/1068	51; 51; 51	NA	ENST00000274867.9:forward,c.*2748C>T,-5952,in_frame,ATT,UTR3,non_canonical_TIS,non_canonical_TIS(ATC)_to_non_canonical_TIS(ATT),not_overlapping,16[/1068](aa),51,39856303,39904783,39904831,39902037,AATGGACATAATTTACAGTGTCC,0.652645076158583,c.*2746,c.*2794,moderate,TAA,NM_001201427.2|ENST00000538976.5:forward,c.*2748C>T,-5949,in_frame,ATT,UTR3,non_canonical_TIS,non_canonical_TIS(ATC)_to_non_canonical_TIS(ATT),not_overlapping,16[/1067](aa),51,39856303,39904783,39904831,39902037,AATGGACATAATTTACAGTGTCC,0.652645076158583,c.*2746,c.*2794,moderate,TAA,NM_015345.4|ENST00000398904.6:forward,c.*2748C>T,-5952,in_frame,ATT,UTR3,non_canonical_TIS,non_canonical_TIS(ATC)_to_non_canonical_TIS(ATT),not_overlapping,16[/1068](aa),51,39856303,39904783,39904831,39902037,AATGGACATAATTTACAGTGTCC,0.652645076158583,c.*2746,c.*2794,moderate,TAA,na	NA	NA	NA	NA	NA	NA	NA	ATT; ATT; ATT	non_canonical_TIS; non_canonical_TIS; non_canonical_TIS	non_canonical_TIS(ATC)_to_non_canonical_TIS(ATT); non_canonical_TIS(ATC)_to_non_canonical_TIS(ATT); non_canonical_TIS(ATC)_to_non_canonical_TIS(ATT)	TAA; TAA; TAA	39856303; 39856303; 39856303	39902037; 39902037; 39902037	39904783; 39904783; 39904783	39904831; 39904831; 39904831	AATGGACATAATTTACAGTGTCC; AATGGACATAATTTACAGTGTCC; AATGGACATAATTTACAGTGTCC	0.652645076158583; 0.652645076158583; 0.652645076158583	moderate; moderate; moderate	c.*2746; c.*2746; c.*2746	c.*2794; c.*2794; c.*2794	.	.	.	.	.	.	.	.	.	.	.	.	.	.	.	.	.	.	.	.	.	.	.	.	.	.	.	.	.	.	.	.	.		#N/A	#N/A
chr6	410202	G	T	ENST00000380956.9:forward	NM_002460.4	IRF4	.	c.*2604G>T	UTR3	dTIS	out_of_frame_(2)	not_overlapping	0.0509977827050998	23/451	72	NA	ENST00000380956.9:forward,c.*2604G>T,-3958,out_of_frame_(2),ATA,UTR3,non_canonical_TIS,non_TIS(AGA)_to_non_canonical_TIS(ATA),not_overlapping,23[/451](aa),72,393153,410201,410270,407598,GACTTGTTAAATAGCACTGGGTC,0.532218310577167,c.*2603,c.*2672,moderate,TGA,NM_002460.4	NA	NA	NA	NA	NA	NA	NA	ATA	non_canonical_TIS	non_TIS(AGA)_to_non_canonical_TIS(ATA)	TGA	393153	407598	410201	410270	GACTTGTTAAATAGCACTGGGTC	0.532218310577167	moderate	c.*2603	c.*2672	0.85677	23.971	0.16687	0.081	0.382	.	.	.	.	.	.	.	.	.	.	.	.	.	.	.	.	.	.	.	.	.	.	.	.	.	.	.	.		#N/A	#N/A
chr6	41028155	T	C	ENST00000244565.8:reverse	NM_173561.3	UNC5CL	.	c.*218A>G	UTR3	dTIS	out_of_frame_(1)	not_overlapping	0.0328185328185328	17/518	54	NA	ENST00000244565.8:reverse,c.*218A>G,-1772,out_of_frame_(1),AGG,UTR3,non_canonical_TIS,non_TIS(AGA)_to_non_canonical_TIS(AGG),not_overlapping,17[/518](aa),54,41035074,41028157,41028106,41028373,CCTGGCCGGCAGGGGGCGCAGGA,0.827816894763539,c.*216,c.*267,strong,TGA,NM_173561.3	NA	NA	NA	NA	NA	NA	NA	AGG	non_canonical_TIS	non_TIS(AGA)_to_non_canonical_TIS(AGG)	TGA	41035074	41028373	41028157	41028106	CCTGGCCGGCAGGGGGCGCAGGA	0.827816894763539	strong	c.*216	c.*267	2.0365e-13	23.489	0.89403	0.633	1.287	.	.	.	.	.	.	.	.	.	.	.	.	.	.	.	.	.	.	.	.	.	.	.	.	.	.	.	.		#N/A	#N/A
chr6	41191381	T	C	ENST00000483722.2:reverse	NM_024807.4	TREML2	.	c.*1046A>G	UTR3	dTIS	out_of_frame_(1)	not_overlapping	0.0218068535825545	7/321	24	NA	ENST00000483722.2:reverse,c.*1046A>G,-2009,out_of_frame_(1),ACG,UTR3,non_canonical_TIS,non_TIS(ACA)_to_non_canonical_TIS(ACG),not_overlapping,7[/321](aa),24,41201008,41191383,41191362,41192427,AGGCAGGGGGACGGGGAAAATGG,0.729170899518763,c.*1044,c.*1065,strong,TAG,NM_024807.4	NA	NA	NA	NA	NA	NA	NA	ACG	non_canonical_TIS	non_TIS(ACA)_to_non_canonical_TIS(ACG)	TAG	41201008	41192427	41191383	41191362	AGGCAGGGGGACGGGGAAAATGG	0.729170899518763	strong	c.*1044	c.*1065	1.1362e-09	11.705	1.1107	0.721	1.717	.	.	.	.	.	.	.	.	.	.	.	.	.	.	.	.	.	.	.	.	.	.	.	.	.	.	.	.		#N/A	#N/A
chr6	41275938	C	A	ENST00000244709.9:reverse; ENST00000334475.10:reverse	NM_018643.5; NM_001242590.3	TREM1	.	c.*187G>T; c.*246G>T	UTR3	dTIS	in_frame; out_of_frame_(1)	not_overlapping; not_overlapping	0.18	27/234; 27/150	84; 84	NA	ENST00000244709.9:reverse,c.*187G>T,-891,in_frame,TTG,UTR3,non_canonical_TIS,non_canonical_TIS(GTG)_to_non_canonical_TIS(TTG),not_overlapping,27[/234](aa),84,41286655,41275938,41275857,41276125,ATAATCTTGGTTGGGCATTTGTG,0.523361040471252,c.*187,c.*268,moderate,TGA,NM_018643.5|ENST00000334475.10:reverse,c.*246G>T,-698,out_of_frame_(1),TTG,UTR3,non_canonical_TIS,non_canonical_TIS(GTG)_to_non_canonical_TIS(TTG),not_overlapping,27[/150](aa),84,41286655,41275938,41275857,41276184,ATAATCTTGGTTGGGCATTTGTG,0.523361040471252,c.*246,c.*327,moderate,TGA,NM_001242590.3	NA	NA	NA	NA	NA	NA	NA	TTG; TTG	non_canonical_TIS; non_canonical_TIS	non_canonical_TIS(GTG)_to_non_canonical_TIS(TTG); non_canonical_TIS(GTG)_to_non_canonical_TIS(TTG)	TGA; TGA	41286655; 41286655	41276125; 41276184	41275938; 41275938	41275857; 41275857	ATAATCTTGGTTGGGCATTTGTG; ATAATCTTGGTTGGGCATTTGTG	0.523361040471252; 0.523361040471252	moderate; moderate	c.*187; c.*246	c.*268; c.*327	0.0062776	10.27	0.48688	0.253	1.024	.	.	.	.	.	.	.	.	.	.	.	.	.	.	.	.	.	.	.	.	.	.	.	.	.	.	.	.		#N/A	#N/A
chr6	42080710	G	T	ENST00000686935.1:forward; ENST00000686229.1:forward; ENST00000372977.8:forward; ENST00000687266.1:forward	na; na; NM_138572.3; na	TAF8	.	c.*935G>T; c.*935G>T; c.*3165G>T; c.*935G>T	UTR3	dTIS	in_frame; in_frame; out_of_frame_(2); in_frame	not_overlapping; not_overlapping; not_overlapping; not_overlapping	0.046875	12/318; 12/319; 12/310; 12/256	39; 39; 39; 39	NA	ENST00000686935.1:forward,c.*935G>T,-1890,in_frame,GTG,UTR3,non_canonical_TIS,non_TIS(GGG)_to_non_canonical_TIS(GTG),not_overlapping,12[/318](aa),39,42050542,42080709,42080745,42079775,TTTGTTCTGAGTGGAGACAGGGA,0.574065269848757,c.*934,c.*970,moderate,TGA,na|ENST00000686229.1:forward,c.*935G>T,-1893,in_frame,GTG,UTR3,non_canonical_TIS,non_TIS(GGG)_to_non_canonical_TIS(GTG),not_overlapping,12[/319](aa),39,42050542,42080709,42080745,42079775,TTTGTTCTGAGTGGAGACAGGGA,0.574065269848757,c.*934,c.*970,moderate,TGA,na|ENST00000372977.8:forward,c.*3165G>T,-4096,out_of_frame_(2),GTG,UTR3,non_canonical_TIS,non_TIS(GGG)_to_non_canonical_TIS(GTG),not_overlapping,12[/310](aa),39,42050542,42080709,42080745,42077545,TTTGTTCTGAGTGGAGACAGGGA,0.574065269848757,c.*3164,c.*3200,moderate,TGA,NM_138572.3|ENST00000687266.1:forward,c.*935G>T,-1704,in_frame,GTG,UTR3,non_canonical_TIS,non_TIS(GGG)_to_non_canonical_TIS(GTG),not_overlapping,12[/256](aa),39,42051501,42080709,42080745,42079775,TTTGTTCTGAGTGGAGACAGGGA,0.574065269848757,c.*934,c.*970,moderate,TGA,na	NA	NA	NA	NA	NA	NA	NA	GTG; GTG; GTG; GTG	non_canonical_TIS; non_canonical_TIS; non_canonical_TIS; non_canonical_TIS	non_TIS(GGG)_to_non_canonical_TIS(GTG); non_TIS(GGG)_to_non_canonical_TIS(GTG); non_TIS(GGG)_to_non_canonical_TIS(GTG); non_TIS(GGG)_to_non_canonical_TIS(GTG)	TGA; TGA; TGA; TGA	42050542; 42050542; 42050542; 42051501	42079775; 42079775; 42077545; 42079775	42080709; 42080709; 42080709; 42080709	42080745; 42080745; 42080745; 42080745	TTTGTTCTGAGTGGAGACAGGGA; TTTGTTCTGAGTGGAGACAGGGA; TTTGTTCTGAGTGGAGACAGGGA; TTTGTTCTGAGTGGAGACAGGGA	0.574065269848757; 0.574065269848757; 0.574065269848757; 0.574065269848757	moderate; moderate; moderate; moderate	c.*934; c.*934; c.*3164; c.*934	c.*970; c.*970; c.*3200; c.*970	7.3155e-13	16.878	1.0665	0.736	1.575	.	.	.	.	.	.	.	.	.	.	.	.	.	.	.	.	.	.	.	.	.	.	.	.	.	.	.	.		#N/A	#N/A
chr6	42101735	C	A	ENST00000341865.9:reverse	NM_001164446.3	C6orf132	.	c.*2026G>T	UTR3	dTIS	out_of_frame_(1)	not_overlapping	0.0176767676767677	21/1188	66	NA	ENST00000341865.9:reverse,c.*2026G>T,-5591,out_of_frame_(1),ATC,UTR3,non_canonical_TIS,non_TIS(AGC)_to_non_canonical_TIS(ATC),not_overlapping,21[/1188](aa),66,42142444,42101736,42101673,42103761,ATCCCACCCCATCCCCAGCACTA,0.602234276357386,c.*2025,c.*2088,weak,TAA,NM_001164446.3	NA	NA	NA	NA	NA	NA	NA	ATC	non_canonical_TIS	non_TIS(AGC)_to_non_canonical_TIS(ATC)	TAA	42142444	42103761	42101736	42101673	ATCCCACCCCATCCCCAGCACTA	0.602234276357386	weak	c.*2025	c.*2088	8.6145e-07	25.991	0.53864	0.355	0.842	.	.	.	.	.	.	.	.	.	.	.	.	.	.	.	.	.	.	.	.	.	.	.	.	.	.	.	.		0.991215	Not Sig
chr6	42102527	G	A	ENST00000341865.9:reverse	NM_001164446.3	C6orf132	rs114946987	c.*1234C>T	UTR3	dTIS	out_of_frame_(1)	not_overlapping	0.0143097643097643	17/1188	54	NA	ENST00000341865.9:reverse,c.*1234C>T,-4799,out_of_frame_(1),ATC,UTR3,non_canonical_TIS,non_TIS(ACC)_to_non_canonical_TIS(ATC),not_overlapping,17[/1188](aa),54,42142444,42102528,42102477,42103761,AGCAGGGGAGATCTGGCTGGGCA,0.67259389326301,c.*1233,c.*1284,moderate,TGA,NM_001164446.3	NA	NA	NA	NA	NA	NA	NA	ATC	non_canonical_TIS	non_TIS(ACC)_to_non_canonical_TIS(ATC)	TGA	42142444	42103761	42102528	42102477	AGCAGGGGAGATCTGGCTGGGCA	0.67259389326301	moderate	c.*1233	c.*1284	8.6145e-07	25.991	0.53864	0.355	0.842	.	.	.	.	0.1111	0.1262	.	.	.	.	.	.	.	.	.	.	.	.	.	.	.	.	.	.	.	.	.	.		0.994525	Not Sig
chr6	42225212	T	C	ENST00000695948.1:reverse; ENST00000695966.1:reverse; ENST00000541110.5:reverse	NM_001395490.1; NM_001391983.1; NM_001297573.2	TRERF1	.	c.*3133A>G; c.*3133A>G; c.*3133A>G	UTR3	dTIS	out_of_frame_(2); out_of_frame_(2); out_of_frame_(2)	not_overlapping; not_overlapping; not_overlapping	0.00833333333333333	10/1212; 10/1200; 10/1220	33; 33; 33	NA	ENST00000695948.1:reverse,c.*3133A>G,-6769,out_of_frame_(2),AAG,UTR3,non_canonical_TIS,non_TIS(AAA)_to_non_canonical_TIS(AAG),not_overlapping,10[/1212](aa),33,42269590,42225214,42225184,42228345,AAAAAAAAAAAAGAGAAAAAAAA,0.605051181557545,c.*3131,c.*3161,moderate,TAG,NM_001395490.1|ENST00000695966.1:reverse,c.*3133A>G,-6733,out_of_frame_(2),AAG,UTR3,non_canonical_TIS,non_TIS(AAA)_to_non_canonical_TIS(AAG),not_overlapping,10[/1200](aa),33,42269590,42225214,42225184,42228345,AAAAAAAAAAAAGAGAAAAAAAA,0.605051181557545,c.*3131,c.*3161,moderate,TAG,NM_001391983.1|ENST00000541110.5:reverse,c.*3133A>G,-6793,out_of_frame_(2),AAG,UTR3,non_canonical_TIS,non_TIS(AAA)_to_non_canonical_TIS(AAG),not_overlapping,10[/1220](aa),33,42269590,42225214,42225184,42228345,AAAAAAAAAAAAGAGAAAAAAAA,0.605051181557545,c.*3131,c.*3161,moderate,TAG,NM_001297573.2	NA	NA	NA	NA	NA	NA	NA	AAG; AAG; AAG	non_canonical_TIS; non_canonical_TIS; non_canonical_TIS	non_TIS(AAA)_to_non_canonical_TIS(AAG); non_TIS(AAA)_to_non_canonical_TIS(AAG); non_TIS(AAA)_to_non_canonical_TIS(AAG)	TAG; TAG; TAG	42269590; 42269590; 42269590	42228345; 42228345; 42228345	42225214; 42225214; 42225214	42225184; 42225184; 42225184	AAAAAAAAAAAAGAGAAAAAAAA; AAAAAAAAAAAAGAGAAAAAAAA; AAAAAAAAAAAAGAGAAAAAAAA	0.605051181557545; 0.605051181557545; 0.605051181557545	moderate; moderate; moderate	c.*3131; c.*3131; c.*3131	c.*3161; c.*3161; c.*3161	1	55.238	0.036207	0.014	0.114	.	.	.	.	.	.	.	.	.	.	.	.	.	.	.	.	.	.	.	.	.	.	.	.	.	.	.	.		#N/A	#N/A
chr6	42867088	A	T	ENST00000614467.4:forward; ENST00000314073.10:forward; ENST00000394168.1:forward	NM_001318819.2; NM_001393499.1; NM_015349.3	BICRAL	.	c.*1642A>T; c.*1642A>T; c.*1642A>T	UTR3	dTIS	out_of_frame_(1); out_of_frame_(1); out_of_frame_(1)	not_overlapping; not_overlapping; not_overlapping	0.0324374420759963	35/1079; 35/1079; 35/1079	108; 108; 108	NA	ENST00000614467.4:forward,c.*1642A>T,-4880,out_of_frame_(1),CTG,UTR3,non_canonical_TIS,non_TIS(CAG)_to_non_canonical_TIS(CTG),not_overlapping,35[/1079](aa),108,42822023,42867087,42867192,42865446,AATGTGTTGCCTGAATCTGCTTC,0.509683090384349,c.*1641,c.*1746,weak,TAG,NM_001318819.2|ENST00000314073.10:forward,c.*1642A>T,-4880,out_of_frame_(1),CTG,UTR3,non_canonical_TIS,non_TIS(CAG)_to_non_canonical_TIS(CTG),not_overlapping,35[/1079](aa),108,42822023,42867087,42867192,42865446,AATGTGTTGCCTGAATCTGCTTC,0.509683090384349,c.*1641,c.*1746,weak,TAG,NM_001393499.1|ENST00000394168.1:forward,c.*1642A>T,-4880,out_of_frame_(1),CTG,UTR3,non_canonical_TIS,non_TIS(CAG)_to_non_canonical_TIS(CTG),not_overlapping,35[/1079](aa),108,42822023,42867087,42867192,42865446,AATGTGTTGCCTGAATCTGCTTC,0.509683090384349,c.*1641,c.*1746,weak,TAG,NM_015349.3	NA	NA	NA	NA	NA	NA	NA	CTG; CTG; CTG	non_canonical_TIS; non_canonical_TIS; non_canonical_TIS	non_TIS(CAG)_to_non_canonical_TIS(CTG); non_TIS(CAG)_to_non_canonical_TIS(CTG); non_TIS(CAG)_to_non_canonical_TIS(CTG)	TAG; TAG; TAG	42822023; 42822023; 42822023	42865446; 42865446; 42865446	42867087; 42867087; 42867087	42867192; 42867192; 42867192	AATGTGTTGCCTGAATCTGCTTC; AATGTGTTGCCTGAATCTGCTTC; AATGTGTTGCCTGAATCTGCTTC	0.509683090384349; 0.509683090384349; 0.509683090384349	weak; weak; weak	c.*1641; c.*1641; c.*1641	c.*1746; c.*1746; c.*1746	.	.	.	.	.	.	.	.	.	.	.	.	.	.	.	.	.	.	.	.	.	.	.	.	.	.	.	.	.	.	.	.	.		#N/A	#N/A
chr6	43011294	C	T	ENST00000394110.7:forward; ENST00000472118.5:forward; ENST00000485511.6:forward	NM_180976.3; na; NM_006245.4	MEA1\x3bPPP2R5D	rs965097161	c.*8C>T; c.*8C>T; c.*8C>T	UTR3	dTIS	in_frame; in_frame; in_frame	not_overlapping; not_overlapping; not_overlapping	0.126315789473684	72/570; 72/594; 72/602	219; 219; 219	NA	ENST00000394110.7:forward,c.*8C>T,-1719,in_frame,ATG,UTR3,canonical_TIS,non_canonical_TIS(ACG)_to_canonical_TIS(ATG),not_overlapping,72[/570](aa),219,42984678,43011293,43011509,43011286,CTGACCCCTCATGTTCCTACCAC,0.520657273580507,c.*7,c.*223,weak,TAA,NM_180976.3|ENST00000472118.5:forward,c.*8C>T,-1791,in_frame,ATG,UTR3,canonical_TIS,non_canonical_TIS(ACG)_to_canonical_TIS(ATG),not_overlapping,72[/594](aa),219,42984678,43011293,43011509,43011286,CTGACCCCTCATGTTCCTACCAC,0.520657273580507,c.*7,c.*223,weak,TAA,na|ENST00000485511.6:forward,c.*8C>T,-1815,in_frame,ATG,UTR3,canonical_TIS,non_canonical_TIS(ACG)_to_canonical_TIS(ATG),not_overlapping,72[/602](aa),219,42984678,43011293,43011509,43011286,CTGACCCCTCATGTTCCTACCAC,0.520657273580507,c.*7,c.*223,weak,TAA,NM_006245.4	NA	NA	NA	NA	NA	NA	NA	ATG; ATG; ATG	canonical_TIS; canonical_TIS; canonical_TIS	non_canonical_TIS(ACG)_to_canonical_TIS(ATG); non_canonical_TIS(ACG)_to_canonical_TIS(ATG); non_canonical_TIS(ACG)_to_canonical_TIS(ATG)	TAA; TAA; TAA	42984678; 42984678; 42984678	43011286; 43011286; 43011286	43011293; 43011293; 43011293	43011509; 43011509; 43011509	CTGACCCCTCATGTTCCTACCAC; CTGACCCCTCATGTTCCTACCAC; CTGACCCCTCATGTTCCTACCAC	0.520657273580507; 0.520657273580507; 0.520657273580507	weak; weak; weak	c.*7; c.*7; c.*7	c.*223; c.*223; c.*223	.	.	.	.	.	.	.	.	.	1.972e-05	2.941e-05	.	.	.	.	.	.	.	.	.	.	.	.	.	.	.	.	.	.	.	.	.	.		#N/A	#N/A
chr6	43181239	C	T	ENST00000265354.6:forward	NM_001292001.2	SRF	rs990574768	c.*2049C>T	UTR3	dTIS	out_of_frame_(2)	not_overlapping	0.015748031496063	8/508	27	NA	ENST00000265354.6:forward,c.*2049C>T,-3574,out_of_frame_(2),GTG,UTR3,non_canonical_TIS,non_TIS(GCG)_to_non_canonical_TIS(GTG),not_overlapping,8[/508](aa),27,43171657,43181238,43181262,43179190,GGGAGGACATGTGTGTGTCAGGG,0.47558685460332,c.*2048,c.*2072,weak,TGA,NM_001292001.2	NA	NA	NA	NA	NA	NA	NA	GTG	non_canonical_TIS	non_TIS(GCG)_to_non_canonical_TIS(GTG)	TGA	43171657	43179190	43181238	43181262	GGGAGGACATGTGTGTGTCAGGG	0.47558685460332	weak	c.*2048	c.*2072	0.97545	15.806	0.063266	0.021	0.3	.	.	.	.	4.607e-05	0.0001	.	.	.	.	.	.	.	.	.	.	.	.	.	.	.	.	.	.	.	.	.	.		#N/A	#N/A
chr6	43522547	G	A	ENST00000265351.12:reverse	NM_020750.3	XPO5	rs534334921	c.*1321C>T	UTR3	dTIS	out_of_frame_(1)	not_overlapping	0.0390365448504983	47/1204	144	NA	ENST00000265351.12:reverse,c.*1321C>T,-4934,out_of_frame_(1),GTG,UTR3,non_canonical_TIS,non_TIS(GCG)_to_non_canonical_TIS(GTG),not_overlapping,47[/1204](aa),144,43575864,43522548,43522407,43523868,GATCGTGAAGGTGATCTCAAGAG,0.698591542315414,c.*1320,c.*1461,moderate,TAG,NM_020750.3	NA	NA	NA	NA	NA	NA	NA	GTG	non_canonical_TIS	non_TIS(GCG)_to_non_canonical_TIS(GTG)	TAG	43575864	43523868	43522548	43522407	GATCGTGAAGGTGATCTCAAGAG	0.698591542315414	moderate	c.*1320	c.*1461	0.99971	71.831	0.15314	0.095	0.253	.	.	.	.	1.971e-05	4.41e-05	.	.	.	.	.	.	.	.	.	.	.	.	.	.	.	.	.	.	.	.	.	.		#N/A	#N/A
chr6	43561918	G	A	ENST00000646433.1:forward; ENST00000607635.2:forward; ENST00000643341.1:forward	na; na; NM_001363658.2	POLR1C	rs144195546	c.*409G>A; c.*567G>A; c.*561G>A	UTR3	dTIS	in_frame; out_of_frame_(1); out_of_frame_(1)	not_overlapping; not_overlapping; not_overlapping	0.00651465798045603	2/343; 2/342; 2/307	9; 9; 9	NA	ENST00000646433.1:forward,c.*409G>A,-1440,in_frame,ATG,UTR3,canonical_TIS,non_canonical_TIS(GTG)_to_canonical_TIS(ATG),not_overlapping,2[/343](aa),9,43517110,43561918,43561924,43561509,TCCATGTTTCATGGGCTAACAGA,0.557218307098294,c.*409,c.*415,moderate,TAA,na|ENST00000607635.2:forward,c.*567G>A,-1595,out_of_frame_(1),ATG,UTR3,canonical_TIS,non_canonical_TIS(GTG)_to_canonical_TIS(ATG),not_overlapping,2[/342](aa),9,43517110,43561918,43561924,43529355,TCCATGTTTCATGGGCTAACAGA,0.557218307098294,c.*567,c.*573,moderate,TAA,na|ENST00000643341.1:forward,c.*561G>A,-1484,out_of_frame_(1),ATG,UTR3,canonical_TIS,non_canonical_TIS(GTG)_to_canonical_TIS(ATG),not_overlapping,2[/307](aa),9,43517110,43561918,43561924,43550969,TCCATGTTTCATGGGCTAACAGA,0.557218307098294,c.*561,c.*567,moderate,TAA,NM_001363658.2	NA	NA	NA	NA	NA	NA	NA	ATG; ATG; ATG	canonical_TIS; canonical_TIS; canonical_TIS	non_canonical_TIS(GTG)_to_canonical_TIS(ATG); non_canonical_TIS(GTG)_to_canonical_TIS(ATG); non_canonical_TIS(GTG)_to_canonical_TIS(ATG)	TAA; TAA; TAA	43517110; 43517110; 43517110	43561509; 43529355; 43550969	43561918; 43561918; 43561918	43561924; 43561924; 43561924	TCCATGTTTCATGGGCTAACAGA; TCCATGTTTCATGGGCTAACAGA; TCCATGTTTCATGGGCTAACAGA	0.557218307098294; 0.557218307098294; 0.557218307098294	moderate; moderate; moderate	c.*409; c.*567; c.*561	c.*415; c.*573; c.*567	6.3221e-10	16.469	0.91081	0.608	1.401	.	.	.	.	0.0006	0.0010	.	.	.	.	.	.	.	.	.	.	.	.	.	.	.	.	.	.	.	.	.	.		#N/A	#N/A
chr6	43619413	C	T	ENST00000372236.9:forward	NM_001291969.2	POLH	rs959063976	c.*4856C>T	UTR3	dTIS	in_frame	not_overlapping	0.00981767180925666	7/713	24	NA	ENST00000372236.9:forward,c.*4856C>T,-6996,in_frame,ATG,UTR3,canonical_TIS,non_canonical_TIS(ACG)_to_canonical_TIS(ATG),not_overlapping,7[/713](aa),24,43582320,43619412,43619433,43614557,TTCACTGTATATGTGGCCTTTTC,0.407981220785426,c.*4855,c.*4876,weak,TAG,NM_001291969.2	NA	NA	NA	NA	NA	NA	NA	ATG	canonical_TIS	non_canonical_TIS(ACG)_to_canonical_TIS(ATG)	TAG	43582320	43614557	43619412	43619433	TTCACTGTATATGTGGCCTTTTC	0.407981220785426	weak	c.*4855	c.*4876	3.5414e-09	33.343	0.56983	0.397	0.836	.	.	.	.	9.138e-05	0.0002	.	.	.	.	.	.	.	.	.	.	.	.	.	.	.	.	.	.	.	.	.	.		0.83784	#N/A
chr6	43620739	G	A	ENST00000307114.11:reverse; ENST00000307126.10:reverse	NM_001286216.2; NM_019096.5	GTPBP2	rs990447103	c.*875C>T; c.*875C>T	UTR3	dTIS	in_frame; in_frame	not_overlapping; not_overlapping	0.00389105058365759	2/514; 2/602	9; 9	NA	ENST00000307114.11:reverse,c.*875C>T,-2418,in_frame,TTG,UTR3,non_canonical_TIS,non_TIS(TCG)_to_non_canonical_TIS(TTG),not_overlapping,2[/514](aa),9,43626359,43620740,43620734,43621614,ACCTAAACCCTTGTTTTAGTAAT,0.520481218510778,c.*874,c.*880,weak,TAG,NM_001286216.2|ENST00000307126.10:reverse,c.*875C>T,-2682,in_frame,TTG,UTR3,non_canonical_TIS,non_TIS(TCG)_to_non_canonical_TIS(TTG),not_overlapping,2[/602](aa),9,43629162,43620740,43620734,43621614,ACCTAAACCCTTGTTTTAGTAAT,0.520481218510778,c.*874,c.*880,weak,TAG,NM_019096.5	NA	NA	NA	NA	NA	NA	NA	TTG; TTG	non_canonical_TIS; non_canonical_TIS	non_TIS(TCG)_to_non_canonical_TIS(TTG); non_TIS(TCG)_to_non_canonical_TIS(TTG)	TAG; TAG	43626359; 43629162	43621614; 43621614	43620740; 43620740	43620734; 43620734	ACCTAAACCCTTGTTTTAGTAAT; ACCTAAACCCTTGTTTTAGTAAT	0.520481218510778; 0.520481218510778	weak; weak	c.*874; c.*874	c.*880; c.*880	0.31663	30.359	0.23057	0.13	0.433	.	.	.	.	3.287e-05	0.0001	.	.	.	.	.	.	.	.	.	.	.	.	.	.	.	.	.	.	.	.	.	.		#N/A	#N/A
chr6	43671944	G	A	ENST00000372163.5:forward; ENST00000372165.8:forward	NM_152732.5; NM_001193341.2	RSPH9	.	c.*995G>A; c.*957G>A	UTR3	dTIS	out_of_frame_(2); out_of_frame_(1)	not_overlapping; not_overlapping	0.141304347826087	39/276; 39/306	120; 120	NA	ENST00000372163.5:forward,c.*995G>A,-1825,out_of_frame_(2),AGG,UTR3,non_canonical_TIS,non_TIS(GGG)_to_non_canonical_TIS(AGG),not_overlapping,39[/276](aa),120,43645099,43671944,43672061,43670949,GTGAGGGCTGAGGGCCCAAGCTG,0.605633796484825,c.*995,c.*1112,moderate,TAA,NM_152732.5|ENST00000372165.8:forward,c.*957G>A,-1877,out_of_frame_(1),AGG,UTR3,non_canonical_TIS,non_TIS(GGG)_to_non_canonical_TIS(AGG),not_overlapping,39[/306](aa),120,43645099,43671944,43672061,43670987,GTGAGGGCTGAGGGCCCAAGCTG,0.605633796484825,c.*957,c.*1074,moderate,TAA,NM_001193341.2	NA	NA	NA	NA	NA	NA	NA	AGG; AGG	non_canonical_TIS; non_canonical_TIS	non_TIS(GGG)_to_non_canonical_TIS(AGG); non_TIS(GGG)_to_non_canonical_TIS(AGG)	TAA; TAA	43645099; 43645099	43670949; 43670987	43671944; 43671944	43672061; 43672061	GTGAGGGCTGAGGGCCCAAGCTG; GTGAGGGCTGAGGGCCCAAGCTG	0.605633796484825; 0.605633796484825	moderate; moderate	c.*995; c.*957	c.*1112; c.*1074	2.3881e-09	12.553	1.0356	0.673	1.626	.	.	.	.	.	.	.	.	.	.	.	.	.	.	.	.	.	.	.	.	.	.	.	.	.	.	.	.		#N/A	#N/A
chr6	43672264	A	G	ENST00000372163.5:forward; ENST00000372165.8:forward	NM_152732.5; NM_001193341.2	RSPH9	.	c.*1315A>G; c.*1277A>G	UTR3	dTIS	out_of_frame_(2); out_of_frame_(1)	not_overlapping; not_overlapping	0.22463768115942	62/276; 62/306	189; 189	NA	ENST00000372163.5:forward,c.*1315A>G,-2143,out_of_frame_(2),AGG,UTR3,non_canonical_TIS,non_TIS(AGA)_to_non_canonical_TIS(AGG),not_overlapping,62[/276](aa),189,43645099,43672262,43672448,43670949,TGGGGCGAGAAGGGCTGATGTAA,0.785739436056239,c.*1313,c.*1499,strong,TAA,NM_152732.5|ENST00000372165.8:forward,c.*1277A>G,-2195,out_of_frame_(1),AGG,UTR3,non_canonical_TIS,non_TIS(AGA)_to_non_canonical_TIS(AGG),not_overlapping,62[/306](aa),189,43645099,43672262,43672448,43670987,TGGGGCGAGAAGGGCTGATGTAA,0.785739436056239,c.*1275,c.*1461,strong,TAA,NM_001193341.2	NA	NA	NA	NA	NA	NA	NA	AGG; AGG	non_canonical_TIS; non_canonical_TIS	non_TIS(AGA)_to_non_canonical_TIS(AGG); non_TIS(AGA)_to_non_canonical_TIS(AGG)	TAA; TAA	43645099; 43645099	43670949; 43670987	43672262; 43672262	43672448; 43672448	TGGGGCGAGAAGGGCTGATGTAA; TGGGGCGAGAAGGGCTGATGTAA	0.785739436056239; 0.785739436056239	strong; strong	c.*1313; c.*1275	c.*1499; c.*1461	2.3881e-09	12.553	1.0356	0.673	1.626	.	.	.	.	.	.	.	.	.	.	.	.	.	.	.	.	.	.	.	.	.	.	.	.	.	.	.	.		#N/A	#N/A
chr6	43784948	A	T	ENST00000372077.8:forward	NM_001171628.2	VEGFA	rs982021226	c.*386A>T	UTR3	dTIS	in_frame	not_overlapping	0.687074829931973	101/147	306	NA	ENST00000372077.8:forward,c.*386A>T,-828,in_frame,ATA,UTR3,non_canonical_TIS,non_TIS(AAA)_to_non_canonical_TIS(ATA),not_overlapping,101[/147](aa),306,43771247,43784947,43785250,43784562,ATATATATATATAAATAAATATC,0.405227243049808,c.*385,c.*688,weak,TGA,NM_001171628.2	NA	NA	NA	NA	NA	NA	NA	ATA	non_canonical_TIS	non_TIS(AAA)_to_non_canonical_TIS(ATA)	TGA	43771247	43784562	43784947	43785250	ATATATATATATAAATAAATATC	0.405227243049808	weak	c.*385	c.*688	2.4085e-05	21.67	0.50762	0.319	0.84	.	.	.	.	0.0001	0.0016	.	.	.	.	.	.	.	.	.	.	.	.	.	.	.	.	.	.	.	.	.	.		#N/A	#N/A
chr6	43786143	G	A	ENST00000372077.8:forward	NM_001171628.2	VEGFA	rs532477681	c.*1581G>A	UTR3	dTIS	out_of_frame_(1)	not_overlapping	0.0748299319727891	11/147	36	NA	ENST00000372077.8:forward,c.*1581G>A,-2024,out_of_frame_(1),ATA,UTR3,non_canonical_TIS,non_TIS(GTA)_to_non_canonical_TIS(ATA),not_overlapping,11[/147](aa),36,43771247,43786143,43786176,43784562,GTATTTGTGTATATATATATATA,0.370778886425097,c.*1581,c.*1614,weak,TGA,NM_001171628.2	NA	NA	NA	NA	NA	NA	NA	ATA	non_canonical_TIS	non_TIS(GTA)_to_non_canonical_TIS(ATA)	TGA	43771247	43784562	43786143	43786176	GTATTTGTGTATATATATATATA	0.370778886425097	weak	c.*1581	c.*1614	2.4085e-05	21.67	0.50762	0.319	0.84	.	.	.	.	0.0025	0.0083	.	.	.	.	.	.	.	.	.	.	.	.	.	.	.	.	.	.	.	.	.	.		#N/A	#N/A
chr6	44446716	C	T	ENST00000371477.4:forward	NM_001253.4	CDC5L	.	c.*5C>T	UTR3	dTIS	in_frame	not_overlapping	0.00997506234413965	8/802	27	NA	ENST00000371477.4:forward,c.*5C>T,-2412,in_frame,ATA,UTR3,non_canonical_TIS,non_TIS(ACA)_to_non_canonical_TIS(ATA),not_overlapping,8[/802](aa),27,44387824,44446715,44446739,44446711,ATTCTGAAGTATAGTTTATATTC,0.653521123338227,c.*4,c.*28,strong,TAA,NM_001253.4	NA	NA	NA	NA	NA	NA	NA	ATA	non_canonical_TIS	non_TIS(ACA)_to_non_canonical_TIS(ATA)	TAA	44387824	44446711	44446715	44446739	ATTCTGAAGTATAGTTTATATTC	0.653521123338227	strong	c.*4	c.*28	1	48.824	0.040964	0.016	0.129	.	.	.	.	.	.	.	.	.	.	.	.	.	.	.	.	.	.	.	.	.	.	.	.	.	.	.	.		0.489641	Not Sig
chr6	44446869	A	G	ENST00000371477.4:forward	NM_001253.4	CDC5L	.	c.*158A>G	UTR3	dTIS	out_of_frame_(1)	not_overlapping	0.0162094763092269	13/802	42	NA	ENST00000371477.4:forward,c.*158A>G,-2564,out_of_frame_(1),ATG,UTR3,canonical_TIS,non_canonical_TIS(ATA)_to_canonical_TIS(ATG),not_overlapping,13[/802](aa),42,44387824,44446867,44446906,44446711,CATTCTGTGTATGAAGACCTTAA,0.447304701757108,c.*156,c.*195,weak,TAA,NM_001253.4	NA	NA	NA	NA	NA	NA	NA	ATG	canonical_TIS	non_canonical_TIS(ATA)_to_canonical_TIS(ATG)	TAA	44387824	44446711	44446867	44446906	CATTCTGTGTATGAAGACCTTAA	0.447304701757108	weak	c.*156	c.*195	1	48.824	0.040964	0.016	0.129	.	.	.	.	.	.	.	.	.	.	.	.	.	.	.	.	.	.	.	.	.	.	.	.	.	.	.	.		0.994525	Not Sig
chr6	45550254	A	G	ENST00000371432.7:forward; ENST00000647337.2:forward; ENST00000371438.5:forward; ENST00000359524.7:forward	NM_001015051.4; NM_001024630.4; na; NM_001369405.1	RUNX2	.	c.*2949A>G; c.*2949A>G; c.*2949A>G; c.*2949A>G	UTR3	dTIS	in_frame; in_frame; in_frame; in_frame	not_overlapping; not_overlapping; not_overlapping; not_overlapping	0.0120240480961924	6/499; 6/521; 6/521; 6/507	21; 21; 21; 21	NA	ENST00000371432.7:forward,c.*2949A>G,-4446,in_frame,ACG,UTR3,non_canonical_TIS,non_TIS(ACA)_to_non_canonical_TIS(ACG),not_overlapping,6[/499](aa),21,45328727,45550252,45550270,45547305,AACAGGTACCACGGCTTTGGTTT,0.856161967046122,c.*2947,c.*2965,strong,TAG,NM_001015051.4|ENST00000647337.2:forward,c.*2949A>G,-4512,in_frame,ACG,UTR3,non_canonical_TIS,non_TIS(ACA)_to_non_canonical_TIS(ACG),not_overlapping,6[/521](aa),21,45328727,45550252,45550270,45547305,AACAGGTACCACGGCTTTGGTTT,0.856161967046122,c.*2947,c.*2965,strong,TAG,NM_001024630.4|ENST00000371438.5:forward,c.*2949A>G,-4512,in_frame,ACG,UTR3,non_canonical_TIS,non_TIS(ACA)_to_non_canonical_TIS(ACG),not_overlapping,6[/521](aa),21,45328727,45550252,45550270,45547305,AACAGGTACCACGGCTTTGGTTT,0.856161967046122,c.*2947,c.*2965,strong,TAG,na|ENST00000359524.7:forward,c.*2949A>G,-4470,in_frame,ACG,UTR3,non_canonical_TIS,non_TIS(ACA)_to_non_canonical_TIS(ACG),not_overlapping,6[/507](aa),21,45422577,45550252,45550270,45547305,AACAGGTACCACGGCTTTGGTTT,0.856161967046122,c.*2947,c.*2965,strong,TAG,NM_001369405.1	NA	NA	NA	NA	NA	NA	NA	ACG; ACG; ACG; ACG	non_canonical_TIS; non_canonical_TIS; non_canonical_TIS; non_canonical_TIS	non_TIS(ACA)_to_non_canonical_TIS(ACG); non_TIS(ACA)_to_non_canonical_TIS(ACG); non_TIS(ACA)_to_non_canonical_TIS(ACG); non_TIS(ACA)_to_non_canonical_TIS(ACG)	TAG; TAG; TAG; TAG	45328727; 45328727; 45328727; 45422577	45547305; 45547305; 45547305; 45547305	45550252; 45550252; 45550252; 45550252	45550270; 45550270; 45550270; 45550270	AACAGGTACCACGGCTTTGGTTT; AACAGGTACCACGGCTTTGGTTT; AACAGGTACCACGGCTTTGGTTT; AACAGGTACCACGGCTTTGGTTT	0.856161967046122; 0.856161967046122; 0.856161967046122; 0.856161967046122	strong; strong; strong; strong	c.*2947; c.*2947; c.*2947; c.*2947	c.*2965; c.*2965; c.*2965; c.*2965	0.94884	22.587	0.13282	0.059	0.343	.	.	.	.	.	.	.	.	.	.	.	.	.	.	.	.	.	.	.	.	.	.	.	.	.	.	.	.		#N/A	#N/A
chr6	45899354	T	C	ENST00000339561.12:reverse; ENST00000185206.12:reverse	NM_016929.5; NM_001114086.2	CLIC5	.	c.*3734A>G; c.*3734A>G	UTR3	dTIS	out_of_frame_(1); out_of_frame_(1)	not_overlapping; not_overlapping	0.0318725099601594	8/251; 8/410	27; 27	NA	ENST00000339561.12:reverse,c.*3734A>G,-4487,out_of_frame_(1),AAG,UTR3,non_canonical_TIS,non_TIS(AAA)_to_non_canonical_TIS(AAG),not_overlapping,8[/251](aa),27,46015542,45899356,45899332,45903088,TCCTCCTTGGAAGAAGGAAATGT,0.489788731026185,c.*3732,c.*3756,weak,TAA,NM_016929.5|ENST00000185206.12:reverse,c.*3734A>G,-4964,out_of_frame_(1),AAG,UTR3,non_canonical_TIS,non_TIS(AAA)_to_non_canonical_TIS(AAG),not_overlapping,8[/410](aa),27,46080242,45899356,45899332,45903088,TCCTCCTTGGAAGAAGGAAATGT,0.489788731026185,c.*3732,c.*3756,weak,TAA,NM_001114086.2	NA	NA	NA	NA	NA	NA	NA	AAG; AAG	non_canonical_TIS; non_canonical_TIS	non_TIS(AAA)_to_non_canonical_TIS(AAG); non_TIS(AAA)_to_non_canonical_TIS(AAG)	TAA; TAA	46015542; 46080242	45903088; 45903088	45899356; 45899356	45899332; 45899332	TCCTCCTTGGAAGAAGGAAATGT; TCCTCCTTGGAAGAAGGAAATGT	0.489788731026185; 0.489788731026185	weak; weak	c.*3732; c.*3732	c.*3756; c.*3756	1.6209e-06	15.503	0.70956	0.446	1.174	.	.	.	.	.	.	.	.	.	.	.	.	.	.	.	.	.	.	.	.	.	.	.	.	.	.	.	.		#N/A	#N/A
chr6	45912006	G	A	ENST00000544153.3:reverse	NM_001256023.2	CLIC5	rs566057594	c.*704C>T	UTR3	dTIS	in_frame	not_overlapping	0.126829268292683	26/205	81	NA	ENST00000544153.3:reverse,c.*704C>T,-1320,in_frame,GTG,UTR3,non_canonical_TIS,non_TIS(GCG)_to_non_canonical_TIS(GTG),not_overlapping,26[/205](aa),81,46015542,45912007,45911929,45912710,CTCTCCTCTTGTGTGGCTCGCTT,0.393720653095186,c.*703,c.*781,weak,TGA,NM_001256023.2	NA	NA	NA	NA	NA	NA	NA	GTG	non_canonical_TIS	non_TIS(GCG)_to_non_canonical_TIS(GTG)	TGA	46015542	45912710	45912007	45911929	CTCTCCTCTTGTGTGGCTCGCTT	0.393720653095186	weak	c.*703	c.*781	1.6209e-06	15.503	0.70956	0.446	1.174	.	.	.	.	3.285e-05	0.0004	.	.	.	.	.	.	.	.	.	.	.	.	.	.	.	.	.	.	.	.	.	.		#N/A	#N/A
chr6	46221902	G	A	ENST00000330430.10:reverse; ENST00000371374.6:reverse; ENST00000306764.11:reverse	NM_005822.4; NM_001251974.2; NM_001251973.2	RCAN2	rs975752403	c.*1239C>T; c.*1239C>T; c.*1239C>T	UTR3	dTIS	out_of_frame_(2); out_of_frame_(2); out_of_frame_(2)	not_overlapping; not_overlapping; not_overlapping	0.0913705583756345	18/197; 18/243; 18/243	57; 57; 57	NA	ENST00000330430.10:reverse,c.*1239C>T,-1831,out_of_frame_(2),ATG,UTR3,canonical_TIS,non_canonical_TIS(ACG)_to_canonical_TIS(ATG),not_overlapping,18[/197](aa),57,46325479,46221903,46221849,46223141,TGTTTTTGTTATGTGTGATTTTT,0.475410796857535,c.*1238,c.*1292,moderate,TAG,NM_005822.4|ENST00000371374.6:reverse,c.*1239C>T,-1969,out_of_frame_(2),ATG,UTR3,canonical_TIS,non_canonical_TIS(ACG)_to_canonical_TIS(ATG),not_overlapping,18[/243](aa),57,46456976,46221903,46221849,46223141,TGTTTTTGTTATGTGTGATTTTT,0.475410796857535,c.*1238,c.*1292,moderate,TAG,NM_001251974.2|ENST00000306764.11:reverse,c.*1239C>T,-1969,out_of_frame_(2),ATG,UTR3,canonical_TIS,non_canonical_TIS(ACG)_to_canonical_TIS(ATG),not_overlapping,18[/243](aa),57,46456976,46221903,46221849,46223141,TGTTTTTGTTATGTGTGATTTTT,0.475410796857535,c.*1238,c.*1292,moderate,TAG,NM_001251973.2	NA	NA	NA	NA	NA	NA	NA	ATG; ATG; ATG	canonical_TIS; canonical_TIS; canonical_TIS	non_canonical_TIS(ACG)_to_canonical_TIS(ATG); non_canonical_TIS(ACG)_to_canonical_TIS(ATG); non_canonical_TIS(ACG)_to_canonical_TIS(ATG)	TAG; TAG; TAG	46325479; 46456976; 46456976	46223141; 46223141; 46223141	46221903; 46221903; 46221903	46221849; 46221849; 46221849	TGTTTTTGTTATGTGTGATTTTT; TGTTTTTGTTATGTGTGATTTTT; TGTTTTTGTTATGTGTGATTTTT	0.475410796857535; 0.475410796857535; 0.475410796857535	moderate; moderate; moderate	c.*1238; c.*1238; c.*1238	c.*1292; c.*1292; c.*1292	0.83475	10.301	0.09708	0.034	0.461	.	.	.	.	1.972e-05	4.828e-05	.	.	.	.	.	.	.	.	.	.	.	.	.	.	.	.	.	.	.	.	.	.		#N/A	#N/A
chr6	46702792	C	A	ENST00000544460.5:forward; ENST00000316081.11:forward	NM_001168359.2; NM_001010870.3	TDRD6	.	c.*905C>A; c.*905C>A	UTR3	dTIS	out_of_frame_(2); out_of_frame_(2)	not_overlapping; not_overlapping	0.000968054211035818	2/2066; 2/2096	9; 9	NA	ENST00000544460.5:forward,c.*905C>A,-7105,out_of_frame_(2),AAG,UTR3,non_canonical_TIS,non_TIS(CAG)_to_non_canonical_TIS(AAG),not_overlapping,2[/2066](aa),9,46688129,46702792,46702798,46701887,CTTTTAGAAAAAGATCTGAGCTA,0.613908448987403,c.*905,c.*911,moderate,TGA,NM_001168359.2|ENST00000316081.11:forward,c.*905C>A,-7195,out_of_frame_(2),AAG,UTR3,non_canonical_TIS,non_TIS(CAG)_to_non_canonical_TIS(AAG),not_overlapping,2[/2096](aa),9,46688129,46702792,46702798,46701887,CTTTTAGAAAAAGATCTGAGCTA,0.613908448987403,c.*905,c.*911,moderate,TGA,NM_001010870.3	NA	NA	NA	NA	NA	NA	NA	AAG; AAG	non_canonical_TIS; non_canonical_TIS	non_TIS(CAG)_to_non_canonical_TIS(AAG); non_TIS(CAG)_to_non_canonical_TIS(AAG)	TGA; TGA	46688129; 46688129	46701887; 46701887	46702792; 46702792	46702798; 46702798	CTTTTAGAAAAAGATCTGAGCTA; CTTTTAGAAAAAGATCTGAGCTA	0.613908448987403; 0.613908448987403	moderate; moderate	c.*905; c.*905	c.*911; c.*911	5.4437e-45	68.425	0.99379	0.816	1.216	.	.	.	.	.	.	.	.	.	.	.	.	.	.	.	.	.	.	.	.	.	.	.	.	.	.	.	.		#N/A	#N/A
chr6	46999084	G	A	ENST00000371253.7:reverse	NM_153840.4	ADGRF1	.	c.*1138C>T	UTR3	dTIS	out_of_frame_(1)	not_overlapping	0.0175824175824176	16/910	51	NA	ENST00000371253.7:reverse,c.*1138C>T,-3869,out_of_frame_(1),ATC,UTR3,non_canonical_TIS,non_TIS(ACC)_to_non_canonical_TIS(ATC),not_overlapping,16[/910](aa),51,47029061,46999085,46999037,47000222,TTCAGCCGTGATCATAGTGCCCA,0.656161968116545,c.*1137,c.*1185,moderate,TGA,NM_153840.4	NA	NA	NA	NA	NA	NA	NA	ATC	non_canonical_TIS	non_TIS(ACC)_to_non_canonical_TIS(ATC)	TGA	47029061	47000222	46999085	46999037	TTCAGCCGTGATCATAGTGCCCA	0.656161968116545	moderate	c.*1137	c.*1185	.	.	.	.	.	.	.	.	.	.	.	.	.	.	.	.	.	.	.	.	.	.	.	.	.	.	.	.	.	.	.	.	.		0.994525	Not Sig
chr6	46999966	C	A	ENST00000371253.7:reverse	NM_153840.4	ADGRF1	.	c.*256G>T	UTR3	dTIS	in_frame	not_overlapping	0.00549450549450549	5/910	18	NA	ENST00000371253.7:reverse,c.*256G>T,-2988,in_frame,TTG,UTR3,non_canonical_TIS,non_canonical_TIS(GTG)_to_non_canonical_TIS(TTG),not_overlapping,5[/910](aa),18,47029061,46999966,46999951,47000222,GTTGGAAATCTTGTCAGTTGTAC,0.72347417235813,c.*256,c.*271,moderate,TGA,NM_153840.4	NA	NA	NA	NA	NA	NA	NA	TTG	non_canonical_TIS	non_canonical_TIS(GTG)_to_non_canonical_TIS(TTG)	TGA	47029061	47000222	46999966	46999951	GTTGGAAATCTTGTCAGTTGTAC	0.72347417235813	moderate	c.*256	c.*271	.	.	.	.	.	.	.	.	.	.	.	.	.	.	.	.	.	.	.	.	.	.	.	.	.	.	.	.	.	.	.	.	.		0.98381	Not Sig
chr6	47624725	A	G	ENST00000359314.5:forward	NM_012120.3	CD2AP	rs36077218	c.*498A>G	UTR3	dTIS	in_frame	not_overlapping	0.0500782472613459	32/639	99	NA	ENST00000359314.5:forward,c.*498A>G,-2415,in_frame,ATG,UTR3,canonical_TIS,non_canonical_TIS(ATA)_to_canonical_TIS(ATG),not_overlapping,32[/639](aa),99,47478245,47624723,47624819,47624227,GTGTGTGTGTATGTATATATATA,0.40739860318209,c.*496,c.*592,weak,TAG,NM_012120.3	NA	NA	NA	NA	NA	NA	NA	ATG	canonical_TIS	non_canonical_TIS(ATA)_to_canonical_TIS(ATG)	TAG	47478245	47624227	47624723	47624819	GTGTGTGTGTATGTATATATATA	0.40739860318209	weak	c.*496	c.*592	0.22989	38.002	0.23683	0.142	0.413	.	Focal_segmental_glomerulosclerosis_3,_susceptibility_to	MONDO:MONDO:0011917,MedGen:C1842982,OMIM:607832	Uncertain_significance	0.2109	0.2881	.	.	.	.	.	.	.	.	.	.	.	.	.	.	.	.	.	.	.	.	.	.		#N/A	#N/A
chr6	47824193	C	T	ENST00000371211.7:forward	NM_181744.4	OPN5	.	c.*202C>T	UTR3	dTIS	in_frame	not_overlapping	0.00564971751412429	2/354	9	NA	ENST00000371211.7:forward,c.*202C>T,-1266,in_frame,TTG,UTR3,non_canonical_TIS,non_canonical_TIS(CTG)_to_non_canonical_TIS(TTG),not_overlapping,2[/354](aa),9,47782067,47824193,47824199,47823991,TTATCTCATTTTGGTATAGTGGC,0.659154933738544,c.*202,c.*208,strong,TAG,NM_181744.4	NA	NA	NA	NA	NA	NA	NA	TTG	non_canonical_TIS	non_canonical_TIS(CTG)_to_non_canonical_TIS(TTG)	TAG	47782067	47823991	47824193	47824199	TTATCTCATTTTGGTATAGTGGC	0.659154933738544	strong	c.*202	c.*208	0.8602	19.637	0.15277	0.069	0.395	.	.	.	.	.	.	.	.	.	.	.	.	.	.	.	.	.	.	.	.	.	.	.	.	.	.	.	.		0.994525	Not Sig
chr6	47824824	T	A	ENST00000371211.7:forward	NM_181744.4	OPN5	rs80129069	c.*833T>A	UTR3	dTIS	out_of_frame_(2)	not_overlapping	0.0367231638418079	13/354	42	NA	ENST00000371211.7:forward,c.*833T>A,-1897,out_of_frame_(2),ATT,UTR3,non_canonical_TIS,non_TIS(TTT)_to_non_canonical_TIS(ATT),not_overlapping,13[/354](aa),42,47782067,47824824,47824863,47823991,CCTGAATCAAATTTTTTTTTTTT,0.399178403073663,c.*833,c.*872,weak,TAA,NM_181744.4	NA	NA	NA	NA	NA	NA	NA	ATT	non_canonical_TIS	non_TIS(TTT)_to_non_canonical_TIS(ATT)	TAA	47782067	47823991	47824824	47824863	CCTGAATCAAATTTTTTTTTTTT	0.399178403073663	weak	c.*833	c.*872	0.8602	19.637	0.15277	0.069	0.395	.	.	.	.	7.185e-06	1.591e-05	.	.	.	.	.	.	.	.	.	.	.	.	.	.	.	.	.	.	.	.	.	.		0.994525	Not Sig
chr6	47825555	T	C	ENST00000371211.7:forward	NM_181744.4	OPN5	rs9381619	c.*1564T>C	UTR3	dTIS	out_of_frame_(1)	not_overlapping	0.0480225988700565	17/354	54	NA	ENST00000371211.7:forward,c.*1564T>C,-2627,out_of_frame_(1),ACG,UTR3,non_canonical_TIS,canonical_TIS(ATG)_to_non_canonical_TIS(ACG),not_overlapping,17[/354](aa),54,47782067,47825554,47825605,47823991,ACAGATGAACACGAGTCTTCAAG,0.712499994514085,c.*1563,c.*1614,moderate,TGA,NM_181744.4	NA	NA	NA	NA	NA	NA	NA	ACG	non_canonical_TIS	canonical_TIS(ATG)_to_non_canonical_TIS(ACG)	TGA	47782067	47823991	47825554	47825605	ACAGATGAACACGAGTCTTCAAG	0.712499994514085	moderate	c.*1563	c.*1614	0.8602	19.637	0.15277	0.069	0.395	.	.	.	.	0.4211	0.7653	.	.	.	.	.	.	.	.	.	.	.	.	.	.	.	.	.	.	.	.	.	.		0.994525	Not Sig
chr6	47826261	C	G	ENST00000371211.7:forward	NM_181744.4	OPN5	.	c.*2270C>G	UTR3	dTIS	out_of_frame_(2)	not_overlapping	0.0564971751412429	20/354	63	NA	ENST00000371211.7:forward,c.*2270C>G,-3334,out_of_frame_(2),GTG,UTR3,non_canonical_TIS,non_canonical_TIS(CTG)_to_non_canonical_TIS(GTG),not_overlapping,20[/354](aa),63,47782067,47826261,47826321,47823991,GAATGAGATCGTGGGATTTCGTG,0.763380276285261,c.*2270,c.*2330,strong,TGA,NM_181744.4	NA	NA	NA	NA	NA	NA	NA	GTG	non_canonical_TIS	non_canonical_TIS(CTG)_to_non_canonical_TIS(GTG)	TGA	47782067	47823991	47826261	47826321	GAATGAGATCGTGGGATTTCGTG	0.763380276285261	strong	c.*2270	c.*2330	0.8602	19.637	0.15277	0.069	0.395	.	.	.	.	.	.	.	.	.	.	.	.	.	.	.	.	.	.	.	.	.	.	.	.	.	.	.	.		0.823654	Not Sig
chr6	49493062	T	G	ENST00000335783.4:forward	NM_018132.4	CENPQ	.	c.*787T>G	UTR3	dTIS	out_of_frame_(2)	not_overlapping	0.0373134328358209	10/268	33	NA	ENST00000335783.4:forward,c.*787T>G,-1591,out_of_frame_(2),TTG,UTR3,non_canonical_TIS,non_TIS(TTT)_to_non_canonical_TIS(TTG),not_overlapping,10[/268](aa),33,49470177,49493060,49493090,49492275,TCTTGGGTTTTTGTTTTTTTTTT,0.357100936338194,c.*785,c.*815,weak,TGA,NM_018132.4	NA	NA	NA	NA	NA	NA	NA	TTG	non_canonical_TIS	non_TIS(TTT)_to_non_canonical_TIS(TTG)	TGA	49470177	49492275	49493060	49493090	TCTTGGGTTTTTGTTTTTTTTTT	0.357100936338194	weak	c.*785	c.*815	1.045e-07	14.403	0.83317	0.533	1.349	.	.	.	.	0.0002	8.831e-05	.	.	.	.	.	.	.	.	.	.	.	.	.	.	.	.	.	.	.	.	.	.		#N/A	#N/A
chr6	49527441	C	A	ENST00000371197.9:forward	NM_001010904.2	GLYATL3	.	c.*527C>A	UTR3	dTIS	out_of_frame_(2)	not_overlapping	0.0763888888888889	22/288	69	NA	ENST00000371197.9:forward,c.*527C>A,-1393,out_of_frame_(2),ATG,UTR3,canonical_TIS,non_canonical_TIS(CTG)_to_canonical_TIS(ATG),not_overlapping,22[/288](aa),69,49511991,49527441,49527507,49526914,CTCTTTACTTATGCCTAGGACTC,0.413677942593946,c.*527,c.*593,weak,TAG,NM_001010904.2	NA	NA	NA	NA	NA	NA	NA	ATG	canonical_TIS	non_canonical_TIS(CTG)_to_canonical_TIS(ATG)	TAG	49511991	49526914	49527441	49527507	CTCTTTACTTATGCCTAGGACTC	0.413677942593946	weak	c.*527	c.*593	7.0711e-08	13.88	0.86456	0.553	1.399	.	.	.	.	.	.	.	.	.	.	.	.	.	.	.	.	.	.	.	.	.	.	.	.	.	.	.	.		#N/A	#N/A
chr6	49605281	G	T	ENST00000371175.10:reverse; ENST00000646272.1:reverse	NM_000324.3; na	RHAG	.	c.*532C>A; c.*579C>A	UTR3	dTIS	in_frame; out_of_frame_(1)	not_overlapping; not_overlapping	0.0562347188264059	23/409; 23/433	72; 72	NA	ENST00000371175.10:reverse,c.*532C>A,-1761,in_frame,ATT,UTR3,non_canonical_TIS,non_TIS(CTT)_to_non_canonical_TIS(ATT),not_overlapping,23[/409](aa),72,49636812,49605281,49605212,49605813,GAATATTATTATTAATTCCTTTT,0.563204224962012,c.*532,c.*601,moderate,TAA,NM_000324.3|ENST00000646272.1:reverse,c.*579C>A,-1880,out_of_frame_(1),ATT,UTR3,non_canonical_TIS,non_TIS(CTT)_to_non_canonical_TIS(ATT),not_overlapping,23[/433](aa),72,49636812,49605281,49605212,49606758,GAATATTATTATTAATTCCTTTT,0.563204224962012,c.*579,c.*648,moderate,TAA,na	NA	NA	NA	NA	NA	NA	NA	ATT; ATT	non_canonical_TIS; non_canonical_TIS	non_TIS(CTT)_to_non_canonical_TIS(ATT); non_TIS(CTT)_to_non_canonical_TIS(ATT)	TAA; TAA	49636812; 49636812	49605813; 49606758	49605281; 49605281	49605212; 49605212	GAATATTATTATTAATTCCTTTT; GAATATTATTATTAATTCCTTTT	0.563204224962012; 0.563204224962012	moderate; moderate	c.*532; c.*579	c.*601; c.*648	0.010404	20.242	0.34582	0.196	0.65	.	.	.	.	.	.	.	.	.	.	.	.	.	.	.	.	.	.	.	.	.	.	.	.	.	.	.	.		#N/A	#N/A
chr6	49727513	A	T	ENST00000263045.9:reverse; ENST00000433368.6:reverse	NM_006061.4; NM_001190986.3	CRISP3	.	c.*1217T>A; c.*1217T>A	UTR3	dTIS	out_of_frame_(2); out_of_frame_(2)	not_overlapping; not_overlapping	0.0232558139534884	6/258; 6/268	21; 21	NA	ENST00000263045.9:reverse,c.*1217T>A,-1993,out_of_frame_(2),AAG,UTR3,non_canonical_TIS,non_TIS(TAG)_to_non_canonical_TIS(AAG),not_overlapping,6[/258](aa),21,49744367,49727513,49727495,49728730,TTGATAAATAAAGCAGGGTAATG,0.605633801836937,c.*1217,c.*1235,moderate,TGA,NM_006061.4|ENST00000433368.6:reverse,c.*1217T>A,-2023,out_of_frame_(2),AAG,UTR3,non_canonical_TIS,non_TIS(TAG)_to_non_canonical_TIS(AAG),not_overlapping,6[/268](aa),21,49744367,49727513,49727495,49728730,TTGATAAATAAAGCAGGGTAATG,0.605633801836937,c.*1217,c.*1235,moderate,TGA,NM_001190986.3	NA	NA	NA	NA	NA	NA	NA	AAG; AAG	non_canonical_TIS; non_canonical_TIS	non_TIS(TAG)_to_non_canonical_TIS(AAG); non_TIS(TAG)_to_non_canonical_TIS(AAG)	TGA; TGA	49744367; 49744367	49728730; 49728730	49727513; 49727513	49727495; 49727495	TTGATAAATAAAGCAGGGTAATG; TTGATAAATAAAGCAGGGTAATG	0.605633801836937; 0.605633801836937	moderate; moderate	c.*1217; c.*1217	c.*1235; c.*1235	2.565e-06	16.371	0.67191	0.422	1.112	.	.	.	.	.	.	.	.	.	.	.	.	.	.	.	.	.	.	.	.	.	.	.	.	.	.	.	.		0.993702	Not Sig
chr6	49728642	T	A	ENST00000263045.9:reverse; ENST00000433368.6:reverse	NM_006061.4; NM_001190986.3	CRISP3	.	c.*88A>T; c.*88A>T	UTR3	dTIS	out_of_frame_(1); out_of_frame_(1)	not_overlapping; not_overlapping	0.0310077519379845	8/258; 8/268	27; 27	NA	ENST00000263045.9:reverse,c.*88A>T,-863,out_of_frame_(1),TTG,UTR3,non_canonical_TIS,non_TIS(TAG)_to_non_canonical_TIS(TTG),not_overlapping,8[/258](aa),27,49744367,49728643,49728619,49728730,TAACATATACTTGCTGAGAAATT,0.486917378783988,c.*87,c.*111,weak,TGA,NM_006061.4|ENST00000433368.6:reverse,c.*88A>T,-893,out_of_frame_(1),TTG,UTR3,non_canonical_TIS,non_TIS(TAG)_to_non_canonical_TIS(TTG),not_overlapping,8[/268](aa),27,49744367,49728643,49728619,49728730,TAACATATACTTGCTGAGAAATT,0.486917378783988,c.*87,c.*111,weak,TGA,NM_001190986.3	NA	NA	NA	NA	NA	NA	NA	TTG; TTG	non_canonical_TIS; non_canonical_TIS	non_TIS(TAG)_to_non_canonical_TIS(TTG); non_TIS(TAG)_to_non_canonical_TIS(TTG)	TGA; TGA	49744367; 49744367	49728730; 49728730	49728643; 49728643	49728619; 49728619	TAACATATACTTGCTGAGAAATT; TAACATATACTTGCTGAGAAATT	0.486917378783988; 0.486917378783988	weak; weak	c.*87; c.*87	c.*111; c.*111	2.565e-06	16.371	0.67191	0.422	1.112	.	.	.	.	.	.	.	.	.	.	.	.	.	.	.	.	.	.	.	.	.	.	.	.	.	.	.	.		0.994525	Not Sig
chr6	49728718	T	C	ENST00000263045.9:reverse; ENST00000433368.6:reverse	NM_006061.4; NM_001190986.3	CRISP3	.	c.*12A>G; c.*12A>G	UTR3	dTIS	in_frame; in_frame	not_overlapping; not_overlapping	0.104651162790698	27/258; 27/268	84; 84	NA	ENST00000263045.9:reverse,c.*12A>G,-786,in_frame,ACG,UTR3,non_canonical_TIS,non_TIS(ACA)_to_non_canonical_TIS(ACG),not_overlapping,27[/258](aa),84,49744367,49728720,49728639,49728730,AATACGCATTACGCACCGAGTAG,0.591549291892482,c.*10,c.*91,moderate,TGA,NM_006061.4|ENST00000433368.6:reverse,c.*12A>G,-816,in_frame,ACG,UTR3,non_canonical_TIS,non_TIS(ACA)_to_non_canonical_TIS(ACG),not_overlapping,27[/268](aa),84,49744367,49728720,49728639,49728730,AATACGCATTACGCACCGAGTAG,0.591549291892482,c.*10,c.*91,moderate,TGA,NM_001190986.3	NA	NA	NA	NA	NA	NA	NA	ACG; ACG	non_canonical_TIS; non_canonical_TIS	non_TIS(ACA)_to_non_canonical_TIS(ACG); non_TIS(ACA)_to_non_canonical_TIS(ACG)	TGA; TGA	49744367; 49744367	49728730; 49728730	49728720; 49728720	49728639; 49728639	AATACGCATTACGCACCGAGTAG; AATACGCATTACGCACCGAGTAG	0.591549291892482; 0.591549291892482	moderate; moderate	c.*10; c.*10	c.*91; c.*91	2.565e-06	16.371	0.67191	0.422	1.112	.	.	.	.	.	.	.	.	.	.	.	.	.	.	.	.	.	.	.	.	.	.	.	.	.	.	.	.		0.994525	Not Sig
chr6	49728726	G	A	ENST00000263045.9:reverse; ENST00000433368.6:reverse	NM_006061.4; NM_001190986.3	CRISP3	rs141178581	c.*4C>T; c.*4C>T	UTR3	dTIS	out_of_frame_(1); out_of_frame_(1)	not_overlapping; not_overlapping	0.0348837209302326	9/258; 9/268	30; 30	NA	ENST00000263045.9:reverse,c.*4C>T,-779,out_of_frame_(1),ATG,UTR3,canonical_TIS,non_canonical_TIS(ACG)_to_canonical_TIS(ATG),not_overlapping,9[/258](aa),30,49744367,49728727,49728700,49728730,TTTATTAAATATGCATTACACAC,0.569014085079945,c.*3,c.*30,moderate,TAG,NM_006061.4|ENST00000433368.6:reverse,c.*4C>T,-809,out_of_frame_(1),ATG,UTR3,canonical_TIS,non_canonical_TIS(ACG)_to_canonical_TIS(ATG),not_overlapping,9[/268](aa),30,49744367,49728727,49728700,49728730,TTTATTAAATATGCATTACACAC,0.569014085079945,c.*3,c.*30,moderate,TAG,NM_001190986.3	NA	NA	NA	NA	NA	NA	NA	ATG; ATG	canonical_TIS; canonical_TIS	non_canonical_TIS(ACG)_to_canonical_TIS(ATG); non_canonical_TIS(ACG)_to_canonical_TIS(ATG)	TAG; TAG	49744367; 49744367	49728730; 49728730	49728727; 49728727	49728700; 49728700	TTTATTAAATATGCATTACACAC; TTTATTAAATATGCATTACACAC	0.569014085079945; 0.569014085079945	moderate; moderate	c.*3; c.*3	c.*30; c.*30	2.565e-06	16.371	0.67191	0.422	1.112	.	.	.	.	0.0004	0.0027	.	.	.	.	.	.	.	.	.	.	.	.	.	.	.	.	.	.	.	.	.	.		0.994525	Not Sig
chr6	49835168	G	A	ENST00000507853.5:reverse; ENST00000335847.9:reverse; ENST00000329411.9:reverse; ENST00000505118.1:reverse	NM_170609.2; NM_001131.3; na; NM_001205220.2	CRISP1	.	c.*272C>T; c.*148C>T; c.*272C>T; c.*148C>T	UTR3	dTIS	out_of_frame_(2); in_frame; out_of_frame_(2); in_frame	not_overlapping; not_overlapping; not_overlapping; not_overlapping	0.0112359550561798	2/178; 2/249; 2/178; 2/249	9; 9; 9; 9	NA	ENST00000507853.5:reverse,c.*272C>T,-808,out_of_frame_(2),TTG,UTR3,non_canonical_TIS,non_canonical_TIS(CTG)_to_non_canonical_TIS(TTG),not_overlapping,2[/178](aa),9,49857400,49835168,49835162,49835440,CTGATACATCTTGAAGTAACACT,0.732394361900417,c.*272,c.*278,moderate,TAA,NM_170609.2|ENST00000335847.9:reverse,c.*148C>T,-897,in_frame,TTG,UTR3,non_canonical_TIS,non_canonical_TIS(CTG)_to_non_canonical_TIS(TTG),not_overlapping,2[/249](aa),9,49857400,49835168,49835162,49835316,CTGATACATCTTGAAGTAACACT,0.732394361900417,c.*148,c.*154,moderate,TAA,NM_001131.3|ENST00000329411.9:reverse,c.*272C>T,-808,out_of_frame_(2),TTG,UTR3,non_canonical_TIS,non_canonical_TIS(CTG)_to_non_canonical_TIS(TTG),not_overlapping,2[/178](aa),9,49857400,49835168,49835162,49835440,CTGATACATCTTGAAGTAACACT,0.732394361900417,c.*272,c.*278,moderate,TAA,na|ENST00000505118.1:reverse,c.*148C>T,-897,in_frame,TTG,UTR3,non_canonical_TIS,non_canonical_TIS(CTG)_to_non_canonical_TIS(TTG),not_overlapping,2[/249](aa),9,49857400,49835168,49835162,49835316,CTGATACATCTTGAAGTAACACT,0.732394361900417,c.*148,c.*154,moderate,TAA,NM_001205220.2	NA	NA	NA	NA	NA	NA	NA	TTG; TTG; TTG; TTG	non_canonical_TIS; non_canonical_TIS; non_canonical_TIS; non_canonical_TIS	non_canonical_TIS(CTG)_to_non_canonical_TIS(TTG); non_canonical_TIS(CTG)_to_non_canonical_TIS(TTG); non_canonical_TIS(CTG)_to_non_canonical_TIS(TTG); non_canonical_TIS(CTG)_to_non_canonical_TIS(TTG)	TAA; TAA; TAA; TAA	49857400; 49857400; 49857400; 49857400	49835440; 49835316; 49835440; 49835316	49835168; 49835168; 49835168; 49835168	49835162; 49835162; 49835162; 49835162	CTGATACATCTTGAAGTAACACT; CTGATACATCTTGAAGTAACACT; CTGATACATCTTGAAGTAACACT; CTGATACATCTTGAAGTAACACT	0.732394361900417; 0.732394361900417; 0.732394361900417; 0.732394361900417	moderate; moderate; moderate; moderate	c.*272; c.*148; c.*272; c.*148	c.*278; c.*154; c.*278; c.*154	1.8344e-06	12.449	0.8033	0.494	1.361	.	.	.	.	.	.	.	.	.	.	.	.	.	.	.	.	.	.	.	.	.	.	.	.	.	.	.	.		#N/A	#N/A
chr6	50845708	C	T	ENST00000393655.4:forward	NM_003221.4	TFAP2B	.	c.*2316C>T	UTR3	dTIS	out_of_frame_(2)	not_overlapping	0.126086956521739	58/460	177	NA	ENST00000393655.4:forward,c.*2316C>T,-3697,out_of_frame_(2),GTG,UTR3,non_canonical_TIS,non_TIS(GCG)_to_non_canonical_TIS(GTG),not_overlapping,58[/460](aa),177,50818892,50845707,50845881,50843392,GCAGGGCAACGTGCCCCACGCGT,0.785739433380183,c.*2315,c.*2489,moderate,TAA,NM_003221.4	NA	NA	NA	NA	NA	NA	NA	GTG	non_canonical_TIS	non_TIS(GCG)_to_non_canonical_TIS(GTG)	TAA	50818892	50843392	50845707	50845881	GCAGGGCAACGTGCCCCACGCGT	0.785739433380183	moderate	c.*2315	c.*2489	0.99023	18.309	0.054619	0.018	0.259	.	.	.	.	.	.	.	.	.	.	.	.	.	.	.	.	.	.	.	.	.	.	.	.	.	.	.	.		0.993702	Not Sig
chr6	50847148	G	A	ENST00000393655.4:forward	NM_003221.4	TFAP2B	rs910022531	c.*3756G>A	UTR3	dTIS	out_of_frame_(1)	not_overlapping	0.0282608695652174	13/460	42	NA	ENST00000393655.4:forward,c.*3756G>A,-5138,out_of_frame_(1),ATT,UTR3,non_canonical_TIS,non_TIS(GTT)_to_non_canonical_TIS(ATT),not_overlapping,13[/460](aa),42,50818892,50847148,50847187,50843392,CCCAAACGGCATTTCCCCACCTT,0.706396707495901,c.*3756,c.*3795,moderate,TAA,NM_003221.4	NA	NA	NA	NA	NA	NA	NA	ATT	non_canonical_TIS	non_TIS(GTT)_to_non_canonical_TIS(ATT)	TAA	50818892	50843392	50847148	50847187	CCCAAACGGCATTTCCCCACCTT	0.706396707495901	moderate	c.*3756	c.*3795	0.99023	18.309	0.054619	0.018	0.259	.	.	.	.	.	.	.	.	.	.	.	.	.	.	.	.	.	.	.	.	.	.	.	.	.	.	.	.		0.923305	Not Sig
chr6	52404490	C	G	ENST00000442253.3:forward; ENST00000360726.3:forward	NM_133367.5; na	PAQR8	.	c.*212C>G; c.*212C>G	UTR3	dTIS	out_of_frame_(1); out_of_frame_(1)	not_overlapping; not_overlapping	0.0254237288135593	9/354; 9/354	30; 30	NA	ENST00000442253.3:forward,c.*212C>G,-1274,out_of_frame_(1),AAG,UTR3,non_canonical_TIS,non_TIS(AAC)_to_non_canonical_TIS(AAG),not_overlapping,9[/354](aa),30,52403214,52404488,52404515,52404278,ATCATAGCTTAAGAAGGCACAGG,0.467605629000992,c.*210,c.*237,weak,TGA,NM_133367.5|ENST00000360726.3:forward,c.*212C>G,-1274,out_of_frame_(1),AAG,UTR3,non_canonical_TIS,non_TIS(AAC)_to_non_canonical_TIS(AAG),not_overlapping,9[/354](aa),30,52403214,52404488,52404515,52404278,ATCATAGCTTAAGAAGGCACAGG,0.467605629000992,c.*210,c.*237,weak,TGA,na	NA	NA	NA	NA	NA	NA	NA	AAG; AAG	non_canonical_TIS; non_canonical_TIS	non_TIS(AAC)_to_non_canonical_TIS(AAG); non_TIS(AAC)_to_non_canonical_TIS(AAG)	TGA; TGA	52403214; 52403214	52404278; 52404278	52404488; 52404488	52404515; 52404515	ATCATAGCTTAAGAAGGCACAGG; ATCATAGCTTAAGAAGGCACAGG	0.467605629000992; 0.467605629000992	weak; weak	c.*210; c.*210	c.*237; c.*237	0.15149	10.22	0.29353	0.133	0.759	.	.	.	.	.	.	.	.	.	.	.	.	.	.	.	.	.	.	.	.	.	.	.	.	.	.	.	.		#N/A	#N/A
chr6	52497436	G	T	ENST00000182527.4:reverse	NM_012288.4	TRAM2	.	c.*5761C>A	UTR3	dTIS	in_frame	not_overlapping	0.00540540540540541	2/370	9	NA	ENST00000182527.4:reverse,c.*5761C>A,-6873,in_frame,ATG,UTR3,canonical_TIS,non_canonical_TIS(CTG)_to_canonical_TIS(ATG),not_overlapping,2[/370](aa),9,52576915,52497436,52497430,52503197,CAAATATTTTATGAAATAACAAT,0.349119713411922,c.*5761,c.*5767,weak,TAA,NM_012288.4	NA	NA	NA	NA	NA	NA	NA	ATG	canonical_TIS	non_canonical_TIS(CTG)_to_canonical_TIS(ATG)	TAA	52576915	52503197	52497436	52497430	CAAATATTTTATGAAATAACAAT	0.349119713411922	weak	c.*5761	c.*5767	0.94418	22.341	0.13428	0.06	0.347	.	.	.	.	.	.	.	.	.	.	.	.	.	.	.	.	.	.	.	.	.	.	.	.	.	.	.	.		0.994525	Not Sig
chr6	52497974	C	T	ENST00000182527.4:reverse	NM_012288.4	TRAM2	rs758440616	c.*5223G>A	UTR3	dTIS	out_of_frame_(1)	not_overlapping	0.0378378378378378	14/370	45	NA	ENST00000182527.4:reverse,c.*5223G>A,-6335,out_of_frame_(1),ATG,UTR3,canonical_TIS,non_canonical_TIS(GTG)_to_canonical_TIS(ATG),not_overlapping,14[/370](aa),45,52576915,52497974,52497932,52503197,TAAGATTGGCATGGTGCCCATGA,0.743309853829201,c.*5223,c.*5265,strong,TAG,NM_012288.4	NA	NA	NA	NA	NA	NA	NA	ATG	canonical_TIS	non_canonical_TIS(GTG)_to_canonical_TIS(ATG)	TAG	52576915	52503197	52497974	52497932	TAAGATTGGCATGGTGCCCATGA	0.743309853829201	strong	c.*5223	c.*5265	0.94418	22.341	0.13428	0.06	0.347	.	.	.	.	2.628e-05	0.0006	.	.	.	.	.	.	.	.	.	.	.	.	.	.	.	.	.	.	.	.	.	.		0.994525	Not Sig
chr6	52499609	G	C	ENST00000182527.4:reverse	NM_012288.4	TRAM2	.	c.*3588C>G	UTR3	dTIS	in_frame	not_overlapping	0.0162162162162162	6/370	21	NA	ENST00000182527.4:reverse,c.*3588C>G,-4698,in_frame,TTG,UTR3,non_canonical_TIS,non_TIS(TTC)_to_non_canonical_TIS(TTG),not_overlapping,6[/370](aa),21,52576915,52499611,52499593,52503197,TCAGTACCCCTTGTTTTTTCTAA,0.520305160764994,c.*3586,c.*3604,weak,TAA,NM_012288.4	NA	NA	NA	NA	NA	NA	NA	TTG	non_canonical_TIS	non_TIS(TTC)_to_non_canonical_TIS(TTG)	TAA	52576915	52503197	52499611	52499593	TCAGTACCCCTTGTTTTTTCTAA	0.520305160764994	weak	c.*3586	c.*3604	0.94418	22.341	0.13428	0.06	0.347	.	.	.	.	.	.	.	.	.	.	.	.	.	.	.	.	.	.	.	.	.	.	.	.	.	.	.	.		0.994525	Not Sig
chr6	52501909	A	C	ENST00000182527.4:reverse	NM_012288.4	TRAM2	.	c.*1288T>G	UTR3	dTIS	out_of_frame_(2)	not_overlapping	0.0162162162162162	6/370	21	NA	ENST00000182527.4:reverse,c.*1288T>G,-2398,out_of_frame_(2),AGG,UTR3,non_canonical_TIS,non_TIS(AGT)_to_non_canonical_TIS(AGG),not_overlapping,6[/370](aa),21,52576915,52501911,52501893,52503197,AAGGCCTCCAAGGCCTTTTGGTG,0.473063378979468,c.*1286,c.*1304,weak,TGA,NM_012288.4	NA	NA	NA	NA	NA	NA	NA	AGG	non_canonical_TIS	non_TIS(AGT)_to_non_canonical_TIS(AGG)	TGA	52576915	52503197	52501911	52501893	AAGGCCTCCAAGGCCTTTTGGTG	0.473063378979468	weak	c.*1286	c.*1304	0.94418	22.341	0.13428	0.06	0.347	.	.	.	.	.	.	.	.	.	.	.	.	.	.	.	.	.	.	.	.	.	.	.	.	.	.	.	.		0.994525	Not Sig
chr6	53099112	C	T	ENST00000323557.12:forward; ENST00000244426.10:forward	NM_033480.3; NM_012347.4	FBXO9	rs544825858	c.*1282C>T; c.*1282C>T	UTR3	dTIS	out_of_frame_(1); out_of_frame_(1)	not_overlapping; not_overlapping	0.17162471395881	75/437; 75/447	228; 228	NA	ENST00000323557.12:forward,c.*1282C>T,-2594,out_of_frame_(1),GTG,UTR3,non_canonical_TIS,non_TIS(GCG)_to_non_canonical_TIS(GTG),not_overlapping,75[/437](aa),228,53065790,53099111,53099336,53097830,TACAGACCAGGTGTGGTGGCTCA,0.528931920730973,c.*1281,c.*1506,weak,TGA,NM_033480.3|ENST00000244426.10:forward,c.*1282C>T,-2624,out_of_frame_(1),GTG,UTR3,non_canonical_TIS,non_TIS(GCG)_to_non_canonical_TIS(GTG),not_overlapping,75[/447](aa),228,53071024,53099111,53099336,53097830,TACAGACCAGGTGTGGTGGCTCA,0.528931920730973,c.*1281,c.*1506,weak,TGA,NM_012347.4	NA	NA	NA	NA	NA	NA	NA	GTG; GTG	non_canonical_TIS; non_canonical_TIS	non_TIS(GCG)_to_non_canonical_TIS(GTG); non_TIS(GCG)_to_non_canonical_TIS(GTG)	TGA; TGA	53065790; 53071024	53097830; 53097830	53099111; 53099111	53099336; 53099336	TACAGACCAGGTGTGGTGGCTCA; TACAGACCAGGTGTGGTGGCTCA	0.528931920730973; 0.528931920730973	weak; weak	c.*1281; c.*1281	c.*1506; c.*1506	0.00012166	25.956	0.42379	0.266	0.701	.	.	.	.	4.624e-05	0.0013	.	.	.	.	.	.	.	.	.	.	.	.	.	.	.	.	.	.	.	.	.	.		#N/A	#N/A
chr6	53923125	G	A	ENST00000370888.6:forward	NM_018214.5	LRRC1	rs3202853	c.*332G>A	UTR3	dTIS	out_of_frame_(2)	not_overlapping	0.0362595419847328	19/524	60	NA	ENST00000370888.6:forward,c.*332G>A,-1906,out_of_frame_(2),ATA,UTR3,non_canonical_TIS,non_TIS(GTA)_to_non_canonical_TIS(ATA),not_overlapping,19[/524](aa),60,53795257,53923125,53923182,53922793,CCTCCCTTCCATAAAGTGCTGGG,0.591197181753025,c.*332,c.*389,weak,TAG,NM_018214.5	NA	NA	NA	NA	NA	NA	NA	ATA	non_canonical_TIS	non_TIS(GTA)_to_non_canonical_TIS(ATA)	TAG	53795257	53922793	53923125	53923182	CCTCCCTTCCATAAAGTGCTGGG	0.591197181753025	weak	c.*332	c.*389	0.93181	30.589	0.16346	0.084	0.344	.	.	.	.	0.0036	0.0120	.	.	.	.	.	.	.	.	.	.	.	.	.	.	.	.	.	.	.	.	.	.		#N/A	#N/A
chr6	54215599	C	G	ENST00000514921.5:forward; ENST00000514921.5:forward	NM_001281746.2; NM_001281746.2	MLIP	.	c.*397C>G; c.*397C>G	UTR3	dTIS	out_of_frame_(2); in_frame	not_overlapping; not_overlapping	0.0251366120218579	9/915; 23/915	30; 72	NA	ENST00000514921.5:forward,c.*397C>G,-3142,out_of_frame_(2),CTG,UTR3,non_canonical_TIS,non_TIS(CTC)_to_non_canonical_TIS(CTG),not_overlapping,9[/915](aa),30,54019029,54215597,54215624,54215202,GTACTAGTTACTGTGTGTGTGTA,0.40217136334355,c.*395,c.*422,weak,TGA,NM_001281746.2|ENST00000514921.5:forward,c.*397C>G,-3144,in_frame,GTG,UTR3,non_canonical_TIS,non_canonical_TIS(CTG)_to_non_canonical_TIS(GTG),not_overlapping,23[/915](aa),72,54019029,54215599,54215668,54215202,ACTAGTTACTGTGTGTGTGTATA,0.615903754049957,c.*397,c.*466,moderate,TAA,NM_001281746.2	NA	NA	NA	NA	NA	NA	NA	CTG; GTG	non_canonical_TIS; non_canonical_TIS	non_TIS(CTC)_to_non_canonical_TIS(CTG); non_canonical_TIS(CTG)_to_non_canonical_TIS(GTG)	TGA; TAA	54019029; 54019029	54215202; 54215202	54215597; 54215599	54215624; 54215668	GTACTAGTTACTGTGTGTGTGTA; ACTAGTTACTGTGTGTGTGTATA	0.40217136334355; 0.615903754049957	weak; moderate	c.*395; c.*397	c.*422; c.*466	3.1564e-16	24.296	0.98783	0.714	1.389	.	.	.	.	2.63e-05	7.247e-05	.	.	.	.	.	.	.	.	.	.	.	.	.	.	.	.	.	.	.	.	.	.		#N/A	#N/A
chr6	55755295	G	T	ENST00000370830.4:reverse	NM_001329754.2	BMP5	rs964524980	c.*238C>A	UTR3	dTIS	out_of_frame_(2)	not_overlapping	0.00440528634361234	2/454	9	NA	ENST00000370830.4:reverse,c.*238C>A,-1600,out_of_frame_(2),ATA,UTR3,non_canonical_TIS,non_canonical_TIS(ATC)_to_non_canonical_TIS(ATA),not_overlapping,2[/454](aa),9,55874865,55755297,55755291,55755533,TATACAATAGATAATCTAGTATA,0.458978869035013,c.*236,c.*242,weak,TAG,NM_001329754.2	NA	NA	NA	NA	NA	NA	NA	ATA	non_canonical_TIS	non_canonical_TIS(ATC)_to_non_canonical_TIS(ATA)	TAG	55874865	55755533	55755297	55755291	TATACAATAGATAATCTAGTATA	0.458978869035013	weak	c.*236	c.*242	0.00090084	22.495	0.40009	0.24	0.698	.	.	.	.	.	.	.	.	.	.	.	.	.	.	.	.	.	.	.	.	.	.	.	.	.	.	.	.		0.994525	Not Sig
chr6	56056771	G	T	ENST00000244728.10:reverse; ENST00000370819.5:reverse	NM_001318751.2; NM_001318752.2	COL21A1	.	c.*886C>A; c.*886C>A	UTR3	dTIS	in_frame; in_frame	not_overlapping; not_overlapping	0.00419287211740042	4/957; 4/954	15; 15	NA	ENST00000244728.10:reverse,c.*886C>A,-3759,in_frame,ATC,UTR3,non_canonical_TIS,non_TIS(CTC)_to_non_canonical_TIS(ATC),not_overlapping,4[/957](aa),15,56182618,56056771,56056759,56057657,AAAAGGAAAAATCCTGAAATCCT,0.633396253840128,c.*886,c.*898,moderate,TAG,NM_001318751.2|ENST00000370819.5:reverse,c.*886C>A,-3750,in_frame,ATC,UTR3,non_canonical_TIS,non_TIS(CTC)_to_non_canonical_TIS(ATC),not_overlapping,4[/954](aa),15,56182618,56056771,56056759,56057657,AAAAGGAAAAATCCTGAAATCCT,0.633396253840128,c.*886,c.*898,moderate,TAG,NM_001318752.2	NA	NA	NA	NA	NA	NA	NA	ATC; ATC	non_canonical_TIS; non_canonical_TIS	non_TIS(CTC)_to_non_canonical_TIS(ATC); non_TIS(CTC)_to_non_canonical_TIS(ATC)	TAG; TAG	56182618; 56182618	56057657; 56057657	56056771; 56056771	56056759; 56056759	AAAAGGAAAAATCCTGAAATCCT; AAAAGGAAAAATCCTGAAATCCT	0.633396253840128; 0.633396253840128	moderate; moderate	c.*886; c.*886	c.*898; c.*898	5.2336e-24	55.146	0.77974	0.61	1.005	.	.	.	.	.	.	.	.	.	.	.	.	.	.	.	.	.	.	.	.	.	.	.	.	.	.	.	.		#N/A	#N/A
chr6	57008596	G	A	ENST00000370748.7:forward	NM_001318539.2	BEND6	.	c.*393G>A	UTR3	dTIS	out_of_frame_(2)	not_overlapping	0.0377358490566038	4/106	15	NA	ENST00000370748.7:forward,c.*393G>A,-712,out_of_frame_(2),AAG,UTR3,non_canonical_TIS,non_canonical_TIS(AGG)_to_non_canonical_TIS(AAG),not_overlapping,4[/106](aa),15,56981811,57008595,57008607,57008203,AAAAAAAAATAAGCAAATGATCT,0.579875127290634,c.*392,c.*404,moderate,TGA,NM_001318539.2	NA	NA	NA	NA	NA	NA	NA	AAG	non_canonical_TIS	non_canonical_TIS(AGG)_to_non_canonical_TIS(AAG)	TGA	56981811	57008203	57008595	57008607	AAAAAAAAATAAGCAAATGATCT	0.579875127290634	moderate	c.*392	c.*404	0.00076917	13.43	0.52122	0.295	0.979	.	.	.	.	6.58e-06	1.471e-05	.	.	.	.	.	.	.	.	.	.	.	.	.	.	.	.	.	.	.	.	.	.		0.994525	Not Sig
chr6	57008989	G	T	ENST00000370748.7:forward	NM_001318539.2	BEND6	.	c.*786G>T	UTR3	dTIS	out_of_frame_(2)	not_overlapping	0.0660377358490566	7/106	24	NA	ENST00000370748.7:forward,c.*786G>T,-1105,out_of_frame_(2),ATG,UTR3,canonical_TIS,non_canonical_TIS(AGG)_to_canonical_TIS(ATG),not_overlapping,7[/106](aa),24,56981811,57008988,57009009,57008203,TTTTGGCAACATGGATGATCATT,0.836619717827415,c.*785,c.*806,strong,TGA,NM_001318539.2	NA	NA	NA	NA	NA	NA	NA	ATG	canonical_TIS	non_canonical_TIS(AGG)_to_canonical_TIS(ATG)	TGA	56981811	57008203	57008988	57009009	TTTTGGCAACATGGATGATCATT	0.836619717827415	strong	c.*785	c.*806	0.00076917	13.43	0.52122	0.295	0.979	.	.	.	.	.	.	.	.	.	.	.	.	.	.	.	.	.	.	.	.	.	.	.	.	.	.	.	.		0.875236	Not Sig
chr6	57009712	G	T	ENST00000370748.7:forward	NM_001318539.2	BEND6	.	c.*1509G>T	UTR3	dTIS	out_of_frame_(2)	not_overlapping	0.160377358490566	17/106	54	NA	ENST00000370748.7:forward,c.*1509G>T,-1828,out_of_frame_(2),ATC,UTR3,non_canonical_TIS,non_TIS(AGC)_to_non_canonical_TIS(ATC),not_overlapping,17[/106](aa),54,56981811,57009711,57009762,57008203,GCTTCCCACAATCCAAAGATGGG,0.66138921865931,c.*1508,c.*1559,moderate,TAG,NM_001318539.2	NA	NA	NA	NA	NA	NA	NA	ATC	non_canonical_TIS	non_TIS(AGC)_to_non_canonical_TIS(ATC)	TAG	56981811	57008203	57009711	57009762	GCTTCCCACAATCCAAAGATGGG	0.66138921865931	moderate	c.*1508	c.*1559	0.00076917	13.43	0.52122	0.295	0.979	.	.	.	.	.	.	.	.	.	.	.	.	.	.	.	.	.	.	.	.	.	.	.	.	.	.	.	.		0.994525	Not Sig
chr6	57026295	A	T	ENST00000370746.8:forward	NM_152731.3	BEND6	.	c.*223A>T	UTR3	dTIS	out_of_frame_(1)	not_overlapping	0.0645161290322581	18/279	57	NA	ENST00000370746.8:forward,c.*223A>T,-1061,out_of_frame_(1),ATA,UTR3,non_canonical_TIS,non_TIS(AAA)_to_non_canonical_TIS(ATA),not_overlapping,18[/279](aa),57,56981811,57026294,57026348,57018548,GTGATGCATCATACCAGAGAATT,0.718309857308074,c.*222,c.*276,moderate,TAA,NM_152731.3	NA	NA	NA	NA	NA	NA	NA	ATA	non_canonical_TIS	non_TIS(AAA)_to_non_canonical_TIS(ATA)	TAA	56981811	57018548	57026294	57026348	GTGATGCATCATACCAGAGAATT	0.718309857308074	moderate	c.*222	c.*276	0.00076917	13.43	0.52122	0.295	0.979	.	.	.	.	.	.	.	.	.	.	.	.	.	.	.	.	.	.	.	.	.	.	.	.	.	.	.	.		0.993702	Not Sig
chr6	57103562	A	G	ENST00000370708.8:forward	NM_001257273.2	ZNF451	.	c.*1466A>G	UTR3	dTIS	out_of_frame_(1)	not_overlapping	0.0035778175313059	2/559	9	NA	ENST00000370708.8:forward,c.*1466A>G,-3143,out_of_frame_(1),ACG,UTR3,non_canonical_TIS,non_TIS(ACA)_to_non_canonical_TIS(ACG),not_overlapping,2[/559](aa),9,57090254,57103560,57103566,57102096,CCATGTCTTCACGGCATGACATC,0.639260561000099,c.*1464,c.*1470,moderate,TGA,NM_001257273.2	NA	NA	NA	NA	NA	NA	NA	ACG	non_canonical_TIS	non_TIS(ACA)_to_non_canonical_TIS(ACG)	TGA	57090254	57102096	57103560	57103566	CCATGTCTTCACGGCATGACATC	0.639260561000099	moderate	c.*1464	c.*1470	1.5111e-12	47.836	0.56443	0.415	0.778	.	.	.	.	.	.	.	.	.	.	.	.	.	.	.	.	.	.	.	.	.	.	.	.	.	.	.	.		0.125376	Not Sig
chr6	57106611	A	T	ENST00000370708.8:forward	NM_001257273.2	ZNF451	.	c.*4515A>T	UTR3	dTIS	out_of_frame_(2)	not_overlapping	0.0339892665474061	19/559	60	NA	ENST00000370708.8:forward,c.*4515A>T,-6193,out_of_frame_(2),ATT,UTR3,non_canonical_TIS,non_TIS(AAT)_to_non_canonical_TIS(ATT),not_overlapping,19[/559](aa),60,57090254,57106610,57106667,57102096,CTGGCTGTGAATTTTTTTTTTTT,0.402347418413278,c.*4514,c.*4571,weak,TAG,NM_001257273.2	NA	NA	NA	NA	NA	NA	NA	ATT	non_canonical_TIS	non_TIS(AAT)_to_non_canonical_TIS(ATT)	TAG	57090254	57102096	57106610	57106667	CTGGCTGTGAATTTTTTTTTTTT	0.402347418413278	weak	c.*4514	c.*4571	1.5111e-12	47.836	0.56443	0.415	0.778	.	.	.	.	0.0016	0.0030	.	.	.	.	.	.	.	.	.	.	.	.	.	.	.	.	.	.	.	.	.	.		0.994525	Not Sig
chr6	57184911	A	T	ENST00000370693.5:forward	NM_004282.4	BAG2	.	c.*721A>T	UTR3	dTIS	out_of_frame_(2)	not_overlapping	0.004739336492891	1/211	6	NA	ENST00000370693.5:forward,c.*721A>T,-1354,out_of_frame_(2),ATT,UTR3,non_canonical_TIS,non_canonical_TIS(ATA)_to_non_canonical_TIS(ATT),not_overlapping,1[/211](aa),6,57172698,57184909,57184912,57184190,TTAGATGCTGATTTAAAGTCTGC,0.432926770264514,c.*719,c.*722,weak,TAA,NM_004282.4	NA	NA	NA	NA	NA	NA	NA	ATT	non_canonical_TIS	non_canonical_TIS(ATA)_to_non_canonical_TIS(ATT)	TAA	57172698	57184190	57184909	57184912	TTAGATGCTGATTTAAAGTCTGC	0.432926770264514	weak	c.*719	c.*722	0.042	6.7199	0.44643	0.202	1.151	.	.	.	.	.	.	.	.	.	.	.	.	.	.	.	.	.	.	.	.	.	.	.	.	.	.	.	.		#N/A	#N/A
chr6	57326297	T	A	ENST00000370687.6:forward; ENST00000274891.10:forward	NM_001282488.2; NM_001282487.2	PRIM2	.	c.*234T>A; c.*234T>A	UTR3	dTIS	out_of_frame_(1); out_of_frame_(1)	not_overlapping; not_overlapping	0.0443037974683544	7/158; 7/158	24; 24	NA	ENST00000370687.6:forward,c.*234T>A,-710,out_of_frame_(1),AAG,UTR3,non_canonical_TIS,non_TIS(TAG)_to_non_canonical_TIS(AAG),not_overlapping,7[/158](aa),24,57318446,57326297,57326318,57326063,CAAGAAGGTTAAGTTTATAAAGG,0.51461690867475,c.*234,c.*255,moderate,TAA,NM_001282488.2|ENST00000274891.10:forward,c.*234T>A,-710,out_of_frame_(1),AAG,UTR3,non_canonical_TIS,non_TIS(TAG)_to_non_canonical_TIS(AAG),not_overlapping,7[/158](aa),24,57318446,57326297,57326318,57326063,CAAGAAGGTTAAGTTTATAAAGG,0.51461690867475,c.*234,c.*255,moderate,TAA,NM_001282487.2	NA	NA	NA	NA	NA	NA	NA	AAG; AAG	non_canonical_TIS; non_canonical_TIS	non_TIS(TAG)_to_non_canonical_TIS(AAG); non_TIS(TAG)_to_non_canonical_TIS(AAG)	TAA; TAA	57318446; 57318446	57326063; 57326063	57326297; 57326297	57326318; 57326318	CAAGAAGGTTAAGTTTATAAAGG; CAAGAAGGTTAAGTTTATAAAGG	0.51461690867475; 0.51461690867475	moderate; moderate	c.*234; c.*234	c.*255; c.*255	1.1605e-07	21.167	0.6614	0.436	1.034	.	.	.	.	.	.	.	.	.	.	.	.	.	.	.	.	.	.	.	.	.	.	.	.	.	.	.	.		#N/A	#N/A
chr6	6144454	C	A	ENST00000264870.8:reverse; ENST00000264870.8:reverse	NM_000129.4; NM_000129.4	F13A1	.	c.*1165G>T; c.*1165G>T	UTR3	dTIS	out_of_frame_(1); out_of_frame_(2)	not_overlapping; not_overlapping	0.0150273224043716	11/732; 6/732	36; 21	NA	ENST00000264870.8:reverse,c.*1165G>T,-3362,out_of_frame_(1),TTG,UTR3,non_canonical_TIS,non_TIS(TGG)_to_non_canonical_TIS(TTG),not_overlapping,11[/732](aa),36,6318664,6144455,6144422,6145619,GGCTGATTTATTGTCAGAATTTC,0.444424882472691,c.*1164,c.*1197,weak,TGA,NM_000129.4|ENST00000264870.8:reverse,c.*1165G>T,-3361,out_of_frame_(2),ATT,UTR3,non_canonical_TIS,canonical_TIS(ATG)_to_non_canonical_TIS(ATT),not_overlapping,6[/732](aa),21,6318664,6144456,6144438,6145619,AGGCTGATTTATTGTCAGAATTT,0.472832868839533,c.*1163,c.*1181,moderate,TGA,NM_000129.4	NA	NA	NA	NA	NA	NA	NA	TTG; ATT	non_canonical_TIS; non_canonical_TIS	non_TIS(TGG)_to_non_canonical_TIS(TTG); canonical_TIS(ATG)_to_non_canonical_TIS(ATT)	TGA; TGA	6318664; 6318664	6145619; 6145619	6144455; 6144456	6144422; 6144438	GGCTGATTTATTGTCAGAATTTC; AGGCTGATTTATTGTCAGAATTT	0.444424882472691; 0.472832868839533	weak; moderate	c.*1164; c.*1163	c.*1197; c.*1181	5.2851e-08	36.122	0.49831	0.343	0.739	.	.	.	.	.	.	.	.	.	.	.	.	.	.	.	.	.	.	.	.	.	.	.	.	.	.	.	.		#N/A	#N/A
chr6	63276558	G	T	ENST00000370658.9:reverse; ENST00000370657.9:reverse	NM_001143940.2; NM_016571.3	LGSN	.	c.*3945C>A; c.*3463C>A	UTR3	dTIS	out_of_frame_(1); in_frame	not_overlapping; not_overlapping	0.120192307692308	25/208; 25/509	78; 78	NA	ENST00000370658.9:reverse,c.*3945C>A,-4571,out_of_frame_(1),ATT,UTR3,non_canonical_TIS,non_TIS(CTT)_to_non_canonical_TIS(ATT),not_overlapping,25[/208](aa),78,63319943,63276558,63276483,63280503,TTATAAATAGATTTACAAAAATT,0.432926770264514,c.*3945,c.*4020,weak,TGA,NM_001143940.2|ENST00000370657.9:reverse,c.*3463C>A,-4992,in_frame,ATT,UTR3,non_canonical_TIS,non_TIS(CTT)_to_non_canonical_TIS(ATT),not_overlapping,25[/509](aa),78,63319943,63276558,63276483,63280021,TTATAAATAGATTTACAAAAATT,0.432926770264514,c.*3463,c.*3538,weak,TGA,NM_016571.3	NA	NA	NA	NA	NA	NA	NA	ATT; ATT	non_canonical_TIS; non_canonical_TIS	non_TIS(CTT)_to_non_canonical_TIS(ATT); non_TIS(CTT)_to_non_canonical_TIS(ATT)	TGA; TGA	63319943; 63319943	63280503; 63280021	63276558; 63276558	63276483; 63276483	TTATAAATAGATTTACAAAAATT; TTATAAATAGATTTACAAAAATT	0.432926770264514; 0.432926770264514	weak; weak	c.*3945; c.*3463	c.*4020; c.*3538	1.594e-13	17.856	1.064	0.741	1.557	.	.	.	.	.	.	.	.	.	.	.	.	.	.	.	.	.	.	.	.	.	.	.	.	.	.	.	.		#N/A	#N/A
chr6	63715456	C	T	ENST00000262043.8:forward; ENST00000262043.8:forward	NM_001290259.2; NM_001290259.2	PHF3	rs149317475	c.*1748C>T; c.*1748C>T	UTR3	dTIS	in_frame; out_of_frame_(1)	not_overlapping; not_overlapping	0.0161844041196665	33/2039; 12/2039	102; 39	NA	ENST00000262043.8:forward,c.*1748C>T,-7866,in_frame,TTG,UTR3,non_canonical_TIS,non_TIS(TCG)_to_non_canonical_TIS(TTG),not_overlapping,33[/2039](aa),102,63646552,63715455,63715554,63713708,AATGTGTATATTGTCAATAAATC,0.584863384594905,c.*1747,c.*1846,moderate,TGA,NM_001290259.2|ENST00000262043.8:forward,c.*1748C>T,-7865,out_of_frame_(1),ATT,UTR3,non_canonical_TIS,non_canonical_TIS(ATC)_to_non_canonical_TIS(ATT),not_overlapping,12[/2039](aa),39,63646552,63715454,63715490,63713708,AAATGTGTATATTGTCAATAAAT,0.495368081004182,c.*1746,c.*1782,moderate,TGA,NM_001290259.2	NA	NA	NA	NA	NA	NA	NA	TTG; ATT	non_canonical_TIS; non_canonical_TIS	non_TIS(TCG)_to_non_canonical_TIS(TTG); non_canonical_TIS(ATC)_to_non_canonical_TIS(ATT)	TGA; TGA	63646552; 63646552	63713708; 63713708	63715455; 63715454	63715554; 63715490	AATGTGTATATTGTCAATAAATC; AAATGTGTATATTGTCAATAAAT	0.584863384594905; 0.495368081004182	moderate; moderate	c.*1747; c.*1746	c.*1846; c.*1782	0.99256	80.774	0.1857	0.123	0.286	.	.	.	.	0.0005	0.0014	.	.	.	.	.	.	.	.	.	.	.	.	.	.	.	.	.	.	.	.	.	.		#N/A	#N/A
chr6	65305053	C	A	ENST00000398578.3:forward	NM_001271675.2	ZC3H11C	.	c.*114C>A	UTR3	dTIS	out_of_frame_(1)	not_overlapping	0.031055900621118	25/805	78	NA	ENST00000398578.3:forward,c.*114C>A,-2531,out_of_frame_(1),ATA,UTR3,non_canonical_TIS,non_TIS(CTA)_to_non_canonical_TIS(ATA),not_overlapping,25[/805](aa),78,65302522,65305053,65305128,65304939,TTTCTTTAGTATAGAATTTGCCC,0.644894366048304,c.*114,c.*189,strong,TAA,NM_001271675.2	NA	NA	NA	NA	NA	NA	NA	ATA	non_canonical_TIS	non_TIS(CTA)_to_non_canonical_TIS(ATA)	TAA	65302522	65304939	65305053	65305128	TTTCTTTAGTATAGAATTTGCCC	0.644894366048304	strong	c.*114	c.*189	.	.	.	.	.	.	.	.	.	.	.	.	.	.	.	.	.	.	.	.	.	.	.	.	.	.	.	.	.	.	.	.	.		0.994525	Not Sig
chr6	65330638	C	T	ENST00000393380.6:reverse	NM_001142801.2	EYS	rs528756095	c.*1686G>A	UTR3	dTIS	out_of_frame_(1)	not_overlapping	0.00161550888529887	1/619	6	NA	ENST00000393380.6:reverse,c.*1686G>A,-3545,out_of_frame_(1),ATA,UTR3,non_canonical_TIS,non_TIS(GTA)_to_non_canonical_TIS(ATA),not_overlapping,1[/619](aa),6,65495410,65330638,65330635,65332324,AATGAATAGCATATAAACATTTT,0.666553525681198,c.*1686,c.*1689,moderate,TAA,NM_001142801.2	NA	NA	NA	NA	NA	NA	NA	ATA	non_canonical_TIS	non_TIS(GTA)_to_non_canonical_TIS(ATA)	TAA	65495410	65332324	65330638	65330635	AATGAATAGCATATAAACATTTT	0.666553525681198	moderate	c.*1686	c.*1689	3.7216e-41	119.42	0.695	0.581	0.834	.	.	.	.	0.0003	0.0004	.	.	.	.	.	.	.	.	.	.	.	.	.	.	.	.	.	.	.	.	.	.		0.564824	#N/A
chr6	69389160	T	A	ENST00000370598.6:forward; ENST00000238918.12:forward	NM_001704.3; na	ADGRB3	.	c.*269T>A; c.*269T>A	UTR3	dTIS	out_of_frame_(1); out_of_frame_(1)	not_overlapping; not_overlapping	0.0370879120879121	27/1522; 27/728	84; 84	NA	ENST00000370598.6:forward,c.*269T>A,-4835,out_of_frame_(1),ATA,UTR3,non_canonical_TIS,non_canonical_TIS(ATT)_to_non_canonical_TIS(ATA),not_overlapping,27[/1522](aa),84,68638676,69389158,69389239,69388891,TCAAGCAACGATACATGTTGTAA,0.686971832783773,c.*267,c.*348,moderate,TAA,NM_001704.3|ENST00000238918.12:forward,c.*269T>A,-2453,out_of_frame_(1),ATA,UTR3,non_canonical_TIS,non_canonical_TIS(ATT)_to_non_canonical_TIS(ATA),not_overlapping,27[/728](aa),84,69232532,69389158,69389239,69388891,TCAAGCAACGATACATGTTGTAA,0.686971832783773,c.*267,c.*348,moderate,TAA,na	NA	NA	NA	NA	NA	NA	NA	ATA; ATA	non_canonical_TIS; non_canonical_TIS	non_canonical_TIS(ATT)_to_non_canonical_TIS(ATA); non_canonical_TIS(ATT)_to_non_canonical_TIS(ATA)	TAA; TAA	68638676; 69232532	69388891; 69388891	69389158; 69389158	69389239; 69389239	TCAAGCAACGATACATGTTGTAA; TCAAGCAACGATACATGTTGTAA	0.686971832783773; 0.686971832783773	moderate; moderate	c.*267; c.*267	c.*348; c.*348	.	.	.	.	.	.	.	.	.	.	.	.	.	.	.	.	.	.	.	.	.	.	.	.	.	.	.	.	.	.	.	.	.		#N/A	#N/A
chr6	70857543	C	G	ENST00000230053.11:reverse; ENST00000615536.1:reverse	NM_080742.3; na	B3GAT2	.	c.*4120G>C; c.*4120G>C	UTR3	dTIS	out_of_frame_(1); out_of_frame_(1)	not_overlapping; not_overlapping	0.0756972111553785	19/323; 19/251	60; 60	NA	ENST00000230053.11:reverse,c.*4120G>C,-5090,out_of_frame_(1),ACG,UTR3,non_canonical_TIS,non_canonical_TIS(AGG)_to_non_canonical_TIS(ACG),not_overlapping,19[/323](aa),60,70956429,70857544,70857487,70861663,TCGCTTCAATACGTGTAGTGGGC,0.601764802415576,c.*4119,c.*4176,moderate,TAA,NM_080742.3|ENST00000615536.1:reverse,c.*4120G>C,-4874,out_of_frame_(1),ACG,UTR3,non_canonical_TIS,non_canonical_TIS(AGG)_to_non_canonical_TIS(ACG),not_overlapping,19[/251](aa),60,70956429,70857544,70857487,70861663,TCGCTTCAATACGTGTAGTGGGC,0.601764802415576,c.*4119,c.*4176,moderate,TAA,na	NA	NA	NA	NA	NA	NA	NA	ACG; ACG	non_canonical_TIS; non_canonical_TIS	non_canonical_TIS(AGG)_to_non_canonical_TIS(ACG); non_canonical_TIS(AGG)_to_non_canonical_TIS(ACG)	TAA; TAA	70956429; 70956429	70861663; 70861663	70857544; 70857544	70857487; 70857487	TCGCTTCAATACGTGTAGTGGGC; TCGCTTCAATACGTGTAGTGGGC	0.601764802415576; 0.601764802415576	moderate; moderate	c.*4119; c.*4119	c.*4176; c.*4176	3.3253e-05	10.647	0.75136	0.44	1.352	.	.	.	.	.	.	.	.	.	.	.	.	.	.	.	.	.	.	.	.	.	.	.	.	.	.	.	.		0.994525	Not Sig
chr6	70859591	T	C	ENST00000230053.11:reverse; ENST00000615536.1:reverse	NM_080742.3; na	B3GAT2	.	c.*2072A>G; c.*2072A>G	UTR3	dTIS	out_of_frame_(1); out_of_frame_(1)	not_overlapping; not_overlapping	0.0756972111553785	19/323; 19/251	60; 60	NA	ENST00000230053.11:reverse,c.*2072A>G,-3041,out_of_frame_(1),AGG,UTR3,non_canonical_TIS,non_TIS(AGA)_to_non_canonical_TIS(AGG),not_overlapping,19[/323](aa),60,70956429,70859593,70859536,70861663,TGGTGATAAGAGGAGGAAAGGCA,0.686565264898053,c.*2070,c.*2127,moderate,TAG,NM_080742.3|ENST00000615536.1:reverse,c.*2072A>G,-2825,out_of_frame_(1),AGG,UTR3,non_canonical_TIS,non_TIS(AGA)_to_non_canonical_TIS(AGG),not_overlapping,19[/251](aa),60,70956429,70859593,70859536,70861663,TGGTGATAAGAGGAGGAAAGGCA,0.686565264898053,c.*2070,c.*2127,moderate,TAG,na	NA	NA	NA	NA	NA	NA	NA	AGG; AGG	non_canonical_TIS; non_canonical_TIS	non_TIS(AGA)_to_non_canonical_TIS(AGG); non_TIS(AGA)_to_non_canonical_TIS(AGG)	TAG; TAG	70956429; 70956429	70861663; 70861663	70859593; 70859593	70859536; 70859536	TGGTGATAAGAGGAGGAAAGGCA; TGGTGATAAGAGGAGGAAAGGCA	0.686565264898053; 0.686565264898053	moderate; moderate	c.*2070; c.*2070	c.*2127; c.*2127	3.3253e-05	10.647	0.75136	0.44	1.352	.	.	.	.	.	.	.	.	.	.	.	.	.	.	.	.	.	.	.	.	.	.	.	.	.	.	.	.		0.994525	Not Sig
chr6	70859799	G	A	ENST00000230053.11:reverse; ENST00000615536.1:reverse	NM_080742.3; na	B3GAT2	.	c.*1864C>T; c.*1864C>T	UTR3	dTIS	out_of_frame_(2); out_of_frame_(2)	not_overlapping; not_overlapping	0.0199203187250996	5/323; 5/251	18; 18	NA	ENST00000230053.11:reverse,c.*1864C>T,-2833,out_of_frame_(2),ATT,UTR3,non_canonical_TIS,non_canonical_TIS(ATC)_to_non_canonical_TIS(ATT),not_overlapping,5[/323](aa),18,70956429,70859801,70859786,70861663,CTCTATTAAAATTTTATATACTT,0.571185447888283,c.*1862,c.*1877,moderate,TAA,NM_080742.3|ENST00000615536.1:reverse,c.*1864C>T,-2617,out_of_frame_(2),ATT,UTR3,non_canonical_TIS,non_canonical_TIS(ATC)_to_non_canonical_TIS(ATT),not_overlapping,5[/251](aa),18,70956429,70859801,70859786,70861663,CTCTATTAAAATTTTATATACTT,0.571185447888283,c.*1862,c.*1877,moderate,TAA,na	NA	NA	NA	NA	NA	NA	NA	ATT; ATT	non_canonical_TIS; non_canonical_TIS	non_canonical_TIS(ATC)_to_non_canonical_TIS(ATT); non_canonical_TIS(ATC)_to_non_canonical_TIS(ATT)	TAA; TAA	70956429; 70956429	70861663; 70861663	70859801; 70859801	70859786; 70859786	CTCTATTAAAATTTTATATACTT; CTCTATTAAAATTTTATATACTT	0.571185447888283; 0.571185447888283	moderate; moderate	c.*1862; c.*1862	c.*1877; c.*1877	3.3253e-05	10.647	0.75136	0.44	1.352	.	.	.	.	.	.	.	.	.	.	.	.	.	.	.	.	.	.	.	.	.	.	.	.	.	.	.	.		0.780877	Not Sig
chr6	72402913	C	T	ENST00000521978.6:forward; ENST00000697193.1:forward; ENST00000264839.11:forward	NM_014989.7; na; na	RIMS1	.	c.*2199C>T; c.*2199C>T; c.*2199C>T	UTR3	dTIS	out_of_frame_(1); out_of_frame_(1); out_of_frame_(1)	not_overlapping; not_overlapping; not_overlapping	0.0237623762376238	36/1692; 36/1515; 36/1541	111; 111; 111	NA	ENST00000521978.6:forward,c.*2199C>T,-7277,out_of_frame_(1),TTG,UTR3,non_canonical_TIS,non_canonical_TIS(CTG)_to_non_canonical_TIS(TTG),not_overlapping,36[/1692](aa),111,71887024,72402913,72403021,72400714,TTGTTGTCTGTTGCGGGCATTTG,0.430809857174271,c.*2199,c.*2307,weak,TGA,NM_014989.7|ENST00000697193.1:forward,c.*2199C>T,-6746,out_of_frame_(1),TTG,UTR3,non_canonical_TIS,non_canonical_TIS(CTG)_to_non_canonical_TIS(TTG),not_overlapping,36[/1515](aa),111,71887024,72402913,72403021,72400714,TTGTTGTCTGTTGCGGGCATTTG,0.430809857174271,c.*2199,c.*2307,weak,TGA,na|ENST00000264839.11:forward,c.*2199C>T,-6824,out_of_frame_(1),TTG,UTR3,non_canonical_TIS,non_canonical_TIS(CTG)_to_non_canonical_TIS(TTG),not_overlapping,36[/1541](aa),111,71887024,72402913,72403021,72400714,TTGTTGTCTGTTGCGGGCATTTG,0.430809857174271,c.*2199,c.*2307,weak,TGA,na	NA	NA	NA	NA	NA	NA	NA	TTG; TTG; TTG	non_canonical_TIS; non_canonical_TIS; non_canonical_TIS	non_canonical_TIS(CTG)_to_non_canonical_TIS(TTG); non_canonical_TIS(CTG)_to_non_canonical_TIS(TTG); non_canonical_TIS(CTG)_to_non_canonical_TIS(TTG)	TGA; TGA; TGA	71887024; 71887024; 71887024	72400714; 72400714; 72400714	72402913; 72402913; 72402913	72403021; 72403021; 72403021	TTGTTGTCTGTTGCGGGCATTTG; TTGTTGTCTGTTGCGGGCATTTG; TTGTTGTCTGTTGCGGGCATTTG	0.430809857174271; 0.430809857174271; 0.430809857174271	weak; weak; weak	c.*2199; c.*2199; c.*2199	c.*2307; c.*2307; c.*2307	0.9902	97.67	0.19453	0.135	0.285	.	.	.	.	.	.	.	.	.	.	.	.	.	.	.	.	.	.	.	.	.	.	.	.	.	.	.	.		#N/A	#N/A
chr6	7249659	A	G	ENST00000379938.7:forward; ENST00000379938.7:forward; ENST00000334984.10:forward; ENST00000334984.10:forward; ENST00000349384.10:forward; ENST00000349384.10:forward	NM_001003699.4; NM_001003699.4; NM_001003700.2; NM_001003700.2; NM_001003698.4; NM_001003698.4	RREB1	.	c.*691A>G; c.*691A>G; c.*691A>G; c.*691A>G; c.*691A>G; c.*691A>G	UTR3	dTIS	out_of_frame_(2); in_frame; out_of_frame_(2); in_frame; out_of_frame_(2); in_frame	not_overlapping; not_overlapping; not_overlapping; not_overlapping; not_overlapping; not_overlapping	0.0230352303523035	12/1742; 34/1742; 12/1476; 34/1476; 12/1687; 34/1687	39; 105; 39; 105; 39; 105	NA	ENST00000379938.7:forward,c.*691A>G,-5917,out_of_frame_(2),ACG,UTR3,non_canonical_TIS,non_TIS(ACA)_to_non_canonical_TIS(ACG),not_overlapping,12[/1742](aa),39,7181912,7249657,7249693,7248968,TCAGCATTAGACGTGGTCACTGT,0.449882627099055,c.*689,c.*725,weak,TAA,NM_001003699.4|ENST00000379938.7:forward,c.*691A>G,-5919,in_frame,GTG,UTR3,non_canonical_TIS,canonical_TIS(ATG)_to_non_canonical_TIS(GTG),not_overlapping,34[/1742](aa),105,7181912,7249659,7249761,7248968,AGCATTAGACGTGGTCACTGTTC,0.77142442132396,c.*691,c.*793,strong,TGA,NM_001003699.4|ENST00000334984.10:forward,c.*691A>G,-5119,out_of_frame_(2),ACG,UTR3,non_canonical_TIS,non_TIS(ACA)_to_non_canonical_TIS(ACG),not_overlapping,12[/1476](aa),39,7181912,7249657,7249693,7248968,TCAGCATTAGACGTGGTCACTGT,0.449882627099055,c.*689,c.*725,weak,TAA,NM_001003700.2|ENST00000334984.10:forward,c.*691A>G,-5121,in_frame,GTG,UTR3,non_canonical_TIS,canonical_TIS(ATG)_to_non_canonical_TIS(GTG),not_overlapping,34[/1476](aa),105,7181912,7249659,7249761,7248968,AGCATTAGACGTGGTCACTGTTC,0.77142442132396,c.*691,c.*793,strong,TGA,NM_001003700.2|ENST00000349384.10:forward,c.*691A>G,-5752,out_of_frame_(2),ACG,UTR3,non_canonical_TIS,non_TIS(ACA)_to_non_canonical_TIS(ACG),not_overlapping,12[/1687](aa),39,7181912,7249657,7249693,7248968,TCAGCATTAGACGTGGTCACTGT,0.449882627099055,c.*689,c.*725,weak,TAA,NM_001003698.4|ENST00000349384.10:forward,c.*691A>G,-5754,in_frame,GTG,UTR3,non_canonical_TIS,canonical_TIS(ATG)_to_non_canonical_TIS(GTG),not_overlapping,34[/1687](aa),105,7181912,7249659,7249761,7248968,AGCATTAGACGTGGTCACTGTTC,0.77142442132396,c.*691,c.*793,strong,TGA,NM_001003698.4	NA	NA	NA	NA	NA	NA	NA	ACG; GTG; ACG; GTG; ACG; GTG	non_canonical_TIS; non_canonical_TIS; non_canonical_TIS; non_canonical_TIS; non_canonical_TIS; non_canonical_TIS	non_TIS(ACA)_to_non_canonical_TIS(ACG); canonical_TIS(ATG)_to_non_canonical_TIS(GTG); non_TIS(ACA)_to_non_canonical_TIS(ACG); canonical_TIS(ATG)_to_non_canonical_TIS(GTG); non_TIS(ACA)_to_non_canonical_TIS(ACG); canonical_TIS(ATG)_to_non_canonical_TIS(GTG)	TAA; TGA; TAA; TGA; TAA; TGA	7181912; 7181912; 7181912; 7181912; 7181912; 7181912	7248968; 7248968; 7248968; 7248968; 7248968; 7248968	7249657; 7249659; 7249657; 7249659; 7249657; 7249659	7249693; 7249761; 7249693; 7249761; 7249693; 7249761	TCAGCATTAGACGTGGTCACTGT; AGCATTAGACGTGGTCACTGTTC; TCAGCATTAGACGTGGTCACTGT; AGCATTAGACGTGGTCACTGTTC; TCAGCATTAGACGTGGTCACTGT; AGCATTAGACGTGGTCACTGTTC	0.449882627099055; 0.77142442132396; 0.449882627099055; 0.77142442132396; 0.449882627099055; 0.77142442132396	weak; strong; weak; strong; weak; strong	c.*689; c.*691; c.*689; c.*691; c.*689; c.*691	c.*725; c.*793; c.*725; c.*793; c.*725; c.*793	1	49.623	0.060456	0.027	0.156	.	.	.	.	6.571e-06	0.0002	.	.	.	.	.	.	.	.	.	.	.	.	.	.	.	.	.	.	.	.	.	.		#N/A	#N/A
chr6	73353067	C	A	ENST00000370370.4:reverse	NM_001025290.3	DPPA5	.	c.*253G>T	UTR3	dTIS	out_of_frame_(1)	not_overlapping	0.00862068965517241	1/116	6	NA	ENST00000370370.4:reverse,c.*253G>T,-602,out_of_frame_(1),ATT,UTR3,non_canonical_TIS,non_TIS(AGT)_to_non_canonical_TIS(ATT),not_overlapping,1[/116](aa),6,73354225,73353068,73353065,73353320,na,na,c.*252,c.*255,na,TGA,NM_001025290.3	NA	NA	NA	NA	NA	NA	NA	ATT	non_canonical_TIS	non_TIS(AGT)_to_non_canonical_TIS(ATT)	TGA	73354225	73353320	73353068	73353065	na	na	na	c.*252	c.*255	0.0040632	5.5397	0.72205	0.353	1.581	.	.	.	.	.	.	.	.	.	.	.	.	.	.	.	.	.	.	.	.	.	.	.	.	.	.	.	.		#N/A	#N/A
chr6	73424473	C	T	ENST00000370315.4:reverse	NM_138441.3	CGAS	rs918843143	c.*754G>A	UTR3	dTIS	in_frame	not_overlapping	0.053639846743295	28/522	87	NA	ENST00000370315.4:reverse,c.*754G>A,-2322,in_frame,ATG,UTR3,canonical_TIS,non_canonical_TIS(GTG)_to_canonical_TIS(ATG),not_overlapping,28[/522](aa),87,73452181,73424473,73424389,73425227,GCTCTCCGCCATGCCTGGCCAGG,0.751936619147292,c.*754,c.*838,moderate,TGA,NM_138441.3	NA	NA	NA	NA	NA	NA	NA	ATG	canonical_TIS	non_canonical_TIS(GTG)_to_canonical_TIS(ATG)	TGA	73452181	73425227	73424473	73424389	GCTCTCCGCCATGCCTGGCCAGG	0.751936619147292	moderate	c.*754	c.*838	.	.	.	.	.	.	.	.	.	3.348e-05	0.0002	.	.	.	.	.	.	.	.	.	.	.	.	.	.	.	.	.	.	.	.	.	.		#N/A	#N/A
chr6	73503060	G	C	ENST00000498286.6:forward	NM_012123.4	MTO1	rs562025368	c.*2325G>C	UTR3	dTIS	in_frame	not_overlapping	0.0115606936416185	8/692	27	NA	ENST00000498286.6:forward,c.*2325G>C,-4401,in_frame,ATC,UTR3,non_canonical_TIS,canonical_TIS(ATG)_to_non_canonical_TIS(ATC),not_overlapping,8[/692](aa),27,73461855,73503058,73503082,73500735,TCACTGAAAAATCTTTCATGGAA,0.593544602307148,c.*2323,c.*2347,moderate,TAG,NM_012123.4	NA	NA	NA	NA	NA	NA	NA	ATC	non_canonical_TIS	canonical_TIS(ATG)_to_non_canonical_TIS(ATC)	TAG	73461855	73500735	73503058	73503082	TCACTGAAAAATCTTTCATGGAA	0.593544602307148	moderate	c.*2323	c.*2347	7.38e-06	36.096	0.41556	0.277	0.64	.	.	.	.	4.601e-05	0.0013	.	.	.	.	.	.	.	.	.	.	.	.	.	.	.	.	.	.	.	.	.	.		#N/A	#N/A
chr6	73506350	A	G	ENST00000498286.6:forward	NM_012123.4	MTO1	.	c.*5615A>G	UTR3	dTIS	out_of_frame_(1)	not_overlapping	0.0245664739884393	17/692	54	NA	ENST00000498286.6:forward,c.*5615A>G,-7691,out_of_frame_(1),GTG,UTR3,non_canonical_TIS,non_TIS(GTA)_to_non_canonical_TIS(GTG),not_overlapping,17[/692](aa),54,73461855,73506348,73506399,73500735,AACTTGAACTGTGTCTCTCAGAA,0.62752346893371,c.*5613,c.*5664,moderate,TGA,NM_012123.4	NA	NA	NA	NA	NA	NA	NA	GTG	non_canonical_TIS	non_TIS(GTA)_to_non_canonical_TIS(GTG)	TGA	73461855	73500735	73506348	73506399	AACTTGAACTGTGTCTCTCAGAA	0.62752346893371	moderate	c.*5613	c.*5664	7.38e-06	36.096	0.41556	0.277	0.64	.	.	.	.	.	.	.	.	.	.	.	.	.	.	.	.	.	.	.	.	.	.	.	.	.	.	.	.		#N/A	#N/A
chr6	73516095	G	C	ENST00000316292.13:reverse; ENST00000309268.11:reverse; ENST00000610520.5:reverse; ENST00000615060.5:reverse	na; NM_001402.6; na; na	EEF1A1	.	c.*1715C>G; c.*1715C>G; c.*1715C>G; c.*1715C>G	UTR3	dTIS	out_of_frame_(1); out_of_frame_(1); out_of_frame_(1); out_of_frame_(1)	not_overlapping; not_overlapping; not_overlapping; not_overlapping	0.0152505446623094	7/462; 7/462; 7/459; 7/462	24; 24; 24; 24	NA	ENST00000316292.13:reverse,c.*1715C>G,-3101,out_of_frame_(1),GTG,UTR3,non_canonical_TIS,non_TIS(GTC)_to_non_canonical_TIS(GTG),not_overlapping,7[/462](aa),24,73520026,73516097,73516076,73517810,AGAGATTTTTGTGCTTAGTTTCT,0.345896253706325,c.*1713,c.*1734,weak,TAA,na|ENST00000309268.11:reverse,c.*1715C>G,-3101,out_of_frame_(1),GTG,UTR3,non_canonical_TIS,non_TIS(GTC)_to_non_canonical_TIS(GTG),not_overlapping,7[/462](aa),24,73520026,73516097,73516076,73517810,AGAGATTTTTGTGCTTAGTTTCT,0.345896253706325,c.*1713,c.*1734,weak,TAA,NM_001402.6|ENST00000610520.5:reverse,c.*1715C>G,-3092,out_of_frame_(1),GTG,UTR3,non_canonical_TIS,non_TIS(GTC)_to_non_canonical_TIS(GTG),not_overlapping,7[/459](aa),24,73520026,73516097,73516076,73517810,AGAGATTTTTGTGCTTAGTTTCT,0.345896253706325,c.*1713,c.*1734,weak,TAA,na|ENST00000615060.5:reverse,c.*1715C>G,-3101,out_of_frame_(1),GTG,UTR3,non_canonical_TIS,non_TIS(GTC)_to_non_canonical_TIS(GTG),not_overlapping,7[/462](aa),24,73520026,73516097,73516076,73517810,AGAGATTTTTGTGCTTAGTTTCT,0.345896253706325,c.*1713,c.*1734,weak,TAA,na	NA	NA	NA	NA	NA	NA	NA	GTG; GTG; GTG; GTG	non_canonical_TIS; non_canonical_TIS; non_canonical_TIS; non_canonical_TIS	non_TIS(GTC)_to_non_canonical_TIS(GTG); non_TIS(GTC)_to_non_canonical_TIS(GTG); non_TIS(GTC)_to_non_canonical_TIS(GTG); non_TIS(GTC)_to_non_canonical_TIS(GTG)	TAA; TAA; TAA; TAA	73520026; 73520026; 73520026; 73520026	73517810; 73517810; 73517810; 73517810	73516097; 73516097; 73516097; 73516097	73516076; 73516076; 73516076; 73516076	AGAGATTTTTGTGCTTAGTTTCT; AGAGATTTTTGTGCTTAGTTTCT; AGAGATTTTTGTGCTTAGTTTCT; AGAGATTTTTGTGCTTAGTTTCT	0.345896253706325; 0.345896253706325; 0.345896253706325; 0.345896253706325	weak; weak; weak; weak	c.*1713; c.*1713; c.*1713; c.*1713	c.*1734; c.*1734; c.*1734; c.*1734	0.97863	16.186	0.061783	0.021	0.293	.	.	.	.	.	.	.	.	.	.	.	.	.	.	.	.	.	.	.	.	.	.	.	.	.	.	.	.		#N/A	#N/A
chr6	73826030	G	T	ENST00000422508.6:forward; ENST00000437994.6:forward; ENST00000287097.6:forward	NM_001159588.3; NM_001159587.3; NM_133493.5	CD109	.	c.*2397G>T; c.*2397G>T; c.*2397G>T	UTR3	dTIS	out_of_frame_(2); out_of_frame_(2); out_of_frame_(2)	not_overlapping; not_overlapping; not_overlapping	0.0116959064327485	16/1368; 16/1428; 16/1445	51; 51; 51	NA	ENST00000422508.6:forward,c.*2397G>T,-6502,out_of_frame_(2),ATT,UTR3,non_canonical_TIS,non_TIS(AGT)_to_non_canonical_TIS(ATT),not_overlapping,16[/1368](aa),51,73696216,73826029,73826077,73823633,TTTTATTGTAATTTTATTAAAAA,0.480868544159955,c.*2396,c.*2444,moderate,TAG,NM_001159588.3|ENST00000437994.6:forward,c.*2397G>T,-6682,out_of_frame_(2),ATT,UTR3,non_canonical_TIS,non_TIS(AGT)_to_non_canonical_TIS(ATT),not_overlapping,16[/1428](aa),51,73696216,73826029,73826077,73823633,TTTTATTGTAATTTTATTAAAAA,0.480868544159955,c.*2396,c.*2444,moderate,TAG,NM_001159587.3|ENST00000287097.6:forward,c.*2397G>T,-6733,out_of_frame_(2),ATT,UTR3,non_canonical_TIS,non_TIS(AGT)_to_non_canonical_TIS(ATT),not_overlapping,16[/1445](aa),51,73696216,73826029,73826077,73823633,TTTTATTGTAATTTTATTAAAAA,0.480868544159955,c.*2396,c.*2444,moderate,TAG,NM_133493.5	NA	NA	NA	NA	NA	NA	NA	ATT; ATT; ATT	non_canonical_TIS; non_canonical_TIS; non_canonical_TIS	non_TIS(AGT)_to_non_canonical_TIS(ATT); non_TIS(AGT)_to_non_canonical_TIS(ATT); non_TIS(AGT)_to_non_canonical_TIS(ATT)	TAG; TAG; TAG	73696216; 73696216; 73696216	73823633; 73823633; 73823633	73826029; 73826029; 73826029	73826077; 73826077; 73826077	TTTTATTGTAATTTTATTAAAAA; TTTTATTGTAATTTTATTAAAAA; TTTTATTGTAATTTTATTAAAAA	0.480868544159955; 0.480868544159955; 0.480868544159955	moderate; moderate; moderate	c.*2396; c.*2396; c.*2396	c.*2444; c.*2444; c.*2444	2.2707e-44	69.992	0.97153	0.798	1.189	.	.	.	.	.	.	.	.	.	.	.	.	.	.	.	.	.	.	.	.	.	.	.	.	.	.	.	.		0.887198	Not Sig
chr6	73826535	C	A	ENST00000422508.6:forward; ENST00000422508.6:forward; ENST00000437994.6:forward; ENST00000437994.6:forward; ENST00000287097.6:forward; ENST00000287097.6:forward	NM_001159588.3; NM_001159588.3; NM_001159587.3; NM_001159587.3; NM_133493.5; NM_133493.5	CD109	.	c.*2902C>A; c.*2902C>A; c.*2902C>A; c.*2902C>A; c.*2902C>A; c.*2902C>A	UTR3	dTIS	out_of_frame_(2); in_frame; out_of_frame_(2); in_frame; out_of_frame_(2); in_frame	not_overlapping; not_overlapping; not_overlapping; not_overlapping; not_overlapping; not_overlapping	0.0292397660818713	40/1368; 15/1368; 40/1428; 15/1428; 40/1445; 15/1445	123; 48; 123; 48; 123; 48	NA	ENST00000422508.6:forward,c.*2902C>A,-7006,out_of_frame_(2),ATA,UTR3,non_canonical_TIS,non_canonical_TIS(ATC)_to_non_canonical_TIS(ATA),not_overlapping,40[/1368](aa),123,73696216,73826533,73826653,73823633,TGGTTCCACCATATTATTACATT,0.703755868069695,c.*2900,c.*3020,moderate,TAA,NM_001159588.3|ENST00000422508.6:forward,c.*2902C>A,-7008,in_frame,ATT,UTR3,non_canonical_TIS,non_TIS(CTT)_to_non_canonical_TIS(ATT),not_overlapping,15[/1368](aa),48,73696216,73826535,73826580,73823633,GTTCCACCATATTATTACATTTA,0.452938506805313,c.*2902,c.*2947,weak,TAA,NM_001159588.3|ENST00000437994.6:forward,c.*2902C>A,-7186,out_of_frame_(2),ATA,UTR3,non_canonical_TIS,non_canonical_TIS(ATC)_to_non_canonical_TIS(ATA),not_overlapping,40[/1428](aa),123,73696216,73826533,73826653,73823633,TGGTTCCACCATATTATTACATT,0.703755868069695,c.*2900,c.*3020,moderate,TAA,NM_001159587.3|ENST00000437994.6:forward,c.*2902C>A,-7188,in_frame,ATT,UTR3,non_canonical_TIS,non_TIS(CTT)_to_non_canonical_TIS(ATT),not_overlapping,15[/1428](aa),48,73696216,73826535,73826580,73823633,GTTCCACCATATTATTACATTTA,0.452938506805313,c.*2902,c.*2947,weak,TAA,NM_001159587.3|ENST00000287097.6:forward,c.*2902C>A,-7237,out_of_frame_(2),ATA,UTR3,non_canonical_TIS,non_canonical_TIS(ATC)_to_non_canonical_TIS(ATA),not_overlapping,40[/1445](aa),123,73696216,73826533,73826653,73823633,TGGTTCCACCATATTATTACATT,0.703755868069695,c.*2900,c.*3020,moderate,TAA,NM_133493.5|ENST00000287097.6:forward,c.*2902C>A,-7239,in_frame,ATT,UTR3,non_canonical_TIS,non_TIS(CTT)_to_non_canonical_TIS(ATT),not_overlapping,15[/1445](aa),48,73696216,73826535,73826580,73823633,GTTCCACCATATTATTACATTTA,0.452938506805313,c.*2902,c.*2947,weak,TAA,NM_133493.5	NA	NA	NA	NA	NA	NA	NA	ATA; ATT; ATA; ATT; ATA; ATT	non_canonical_TIS; non_canonical_TIS; non_canonical_TIS; non_canonical_TIS; non_canonical_TIS; non_canonical_TIS	non_canonical_TIS(ATC)_to_non_canonical_TIS(ATA); non_TIS(CTT)_to_non_canonical_TIS(ATT); non_canonical_TIS(ATC)_to_non_canonical_TIS(ATA); non_TIS(CTT)_to_non_canonical_TIS(ATT); non_canonical_TIS(ATC)_to_non_canonical_TIS(ATA); non_TIS(CTT)_to_non_canonical_TIS(ATT)	TAA; TAA; TAA; TAA; TAA; TAA	73696216; 73696216; 73696216; 73696216; 73696216; 73696216	73823633; 73823633; 73823633; 73823633; 73823633; 73823633	73826533; 73826535; 73826533; 73826535; 73826533; 73826535	73826653; 73826580; 73826653; 73826580; 73826653; 73826580	TGGTTCCACCATATTATTACATT; GTTCCACCATATTATTACATTTA; TGGTTCCACCATATTATTACATT; GTTCCACCATATTATTACATTTA; TGGTTCCACCATATTATTACATT; GTTCCACCATATTATTACATTTA	0.703755868069695; 0.452938506805313; 0.703755868069695; 0.452938506805313; 0.703755868069695; 0.452938506805313	moderate; weak; moderate; weak; moderate; weak	c.*2900; c.*2902; c.*2900; c.*2902; c.*2900; c.*2902	c.*3020; c.*2947; c.*3020; c.*2947; c.*3020; c.*2947	2.2707e-44	69.992	0.97153	0.798	1.189	.	.	.	.	.	.	.	.	.	.	.	.	.	.	.	.	.	.	.	.	.	.	.	.	.	.	.	.		0.779102	Not Sig
chr6	75255200	A	T	ENST00000230461.11:reverse; ENST00000673730.1:reverse; ENST00000674151.1:reverse; ENST00000370050.9:reverse; ENST00000475111.6:reverse; ENST00000674038.1:reverse	NM_018247.4; na; na; na; NM_001143958.2; na	TMEM30A	.	c.*902T>A; c.*902T>A; c.*902T>A; c.*902T>A; c.*902T>A; c.*902T>A	UTR3	dTIS	out_of_frame_(2); out_of_frame_(2); out_of_frame_(2); out_of_frame_(2); out_of_frame_(2); out_of_frame_(2)	not_overlapping; not_overlapping; not_overlapping; not_overlapping; not_overlapping; not_overlapping	0.0661157024793388	16/361; 16/289; 16/242; 16/242; 16/325; 16/325	51; 51; 51; 51; 51; 51	NA	ENST00000230461.11:reverse,c.*902T>A,-1987,out_of_frame_(2),ATT,UTR3,non_canonical_TIS,non_TIS(TTT)_to_non_canonical_TIS(ATT),not_overlapping,16[/361](aa),51,75284638,75255200,75255152,75256102,TTACTTCAGCATTGGAAATACTC,0.77142442132396,c.*902,c.*950,strong,TAA,NM_018247.4|ENST00000673730.1:reverse,c.*902T>A,-1771,out_of_frame_(2),ATT,UTR3,non_canonical_TIS,non_TIS(TTT)_to_non_canonical_TIS(ATT),not_overlapping,16[/289](aa),51,75284638,75255200,75255152,75256102,TTACTTCAGCATTGGAAATACTC,0.77142442132396,c.*902,c.*950,strong,TAA,na|ENST00000674151.1:reverse,c.*902T>A,-1630,out_of_frame_(2),ATT,UTR3,non_canonical_TIS,non_TIS(TTT)_to_non_canonical_TIS(ATT),not_overlapping,16[/242](aa),51,75265326,75255200,75255152,75256102,TTACTTCAGCATTGGAAATACTC,0.77142442132396,c.*902,c.*950,strong,TAA,na|ENST00000370050.9:reverse,c.*902T>A,-1630,out_of_frame_(2),ATT,UTR3,non_canonical_TIS,non_TIS(TTT)_to_non_canonical_TIS(ATT),not_overlapping,16[/242](aa),51,75265326,75255200,75255152,75256102,TTACTTCAGCATTGGAAATACTC,0.77142442132396,c.*902,c.*950,strong,TAA,na|ENST00000475111.6:reverse,c.*902T>A,-1879,out_of_frame_(2),ATT,UTR3,non_canonical_TIS,non_TIS(TTT)_to_non_canonical_TIS(ATT),not_overlapping,16[/325](aa),51,75284638,75255200,75255152,75256102,TTACTTCAGCATTGGAAATACTC,0.77142442132396,c.*902,c.*950,strong,TAA,NM_001143958.2|ENST00000674038.1:reverse,c.*902T>A,-1879,out_of_frame_(2),ATT,UTR3,non_canonical_TIS,non_TIS(TTT)_to_non_canonical_TIS(ATT),not_overlapping,16[/325](aa),51,75284638,75255200,75255152,75256102,TTACTTCAGCATTGGAAATACTC,0.77142442132396,c.*902,c.*950,strong,TAA,na	NA	NA	NA	NA	NA	NA	NA	ATT; ATT; ATT; ATT; ATT; ATT	non_canonical_TIS; non_canonical_TIS; non_canonical_TIS; non_canonical_TIS; non_canonical_TIS; non_canonical_TIS	non_TIS(TTT)_to_non_canonical_TIS(ATT); non_TIS(TTT)_to_non_canonical_TIS(ATT); non_TIS(TTT)_to_non_canonical_TIS(ATT); non_TIS(TTT)_to_non_canonical_TIS(ATT); non_TIS(TTT)_to_non_canonical_TIS(ATT); non_TIS(TTT)_to_non_canonical_TIS(ATT)	TAA; TAA; TAA; TAA; TAA; TAA	75284638; 75284638; 75265326; 75265326; 75284638; 75284638	75256102; 75256102; 75256102; 75256102; 75256102; 75256102	75255200; 75255200; 75255200; 75255200; 75255200; 75255200	75255152; 75255152; 75255152; 75255152; 75255152; 75255152	TTACTTCAGCATTGGAAATACTC; TTACTTCAGCATTGGAAATACTC; TTACTTCAGCATTGGAAATACTC; TTACTTCAGCATTGGAAATACTC; TTACTTCAGCATTGGAAATACTC; TTACTTCAGCATTGGAAATACTC	0.77142442132396; 0.77142442132396; 0.77142442132396; 0.77142442132396; 0.77142442132396; 0.77142442132396	strong; strong; strong; strong; strong; strong	c.*902; c.*902; c.*902; c.*902; c.*902; c.*902	c.*950; c.*950; c.*950; c.*950; c.*950; c.*950	0.0031923	17.085	0.40972	0.232	0.77	.	.	.	.	.	.	.	.	.	.	.	.	.	.	.	.	.	.	.	.	.	.	.	.	.	.	.	.		#N/A	#N/A
chr6	75921970	C	T	ENST00000369950.8:reverse; ENST00000611179.4:reverse	NM_001563.4; NM_001282368.2	IMPG1	.	c.*119G>A; c.*119G>A	UTR3	dTIS	out_of_frame_(2); out_of_frame_(2)	not_overlapping; not_overlapping	0.0292072322670376	21/797; 21/719	66; 66	NA	ENST00000369950.8:reverse,c.*119G>A,-2512,out_of_frame_(2),AAG,UTR3,non_canonical_TIS,non_TIS(GAG)_to_non_canonical_TIS(AAG),not_overlapping,21[/797](aa),66,76072488,75921970,75921907,75922089,AGTCAACACTAAGAATCAGCACA,0.678697180281194,c.*119,c.*182,moderate,TGA,NM_001563.4|ENST00000611179.4:reverse,c.*119G>A,-2278,out_of_frame_(2),AAG,UTR3,non_canonical_TIS,non_TIS(GAG)_to_non_canonical_TIS(AAG),not_overlapping,21[/719](aa),66,76072488,75921970,75921907,75922089,AGTCAACACTAAGAATCAGCACA,0.678697180281194,c.*119,c.*182,moderate,TGA,NM_001282368.2	NA	NA	NA	NA	NA	NA	NA	AAG; AAG	non_canonical_TIS; non_canonical_TIS	non_TIS(GAG)_to_non_canonical_TIS(AAG); non_TIS(GAG)_to_non_canonical_TIS(AAG)	TGA; TGA	76072488; 76072488	75922089; 75922089	75921970; 75921970	75921907; 75921907	AGTCAACACTAAGAATCAGCACA; AGTCAACACTAAGAATCAGCACA	0.678697180281194; 0.678697180281194	moderate; moderate	c.*119; c.*119	c.*182; c.*182	1.3662e-29	40.961	1.0498	0.821	1.354	.	.	.	.	5.257e-05	8.821e-05	.	.	.	.	.	.	.	.	.	.	.	.	.	.	.	.	.	.	.	.	.	.		#N/A	#N/A
chr6	77925817	C	T	ENST00000602452.3:forward; ENST00000684080.1:forward	NM_001282136.3; NM_001322247.2	MEI4	.	c.*2471C>T; c.*2471C>T	UTR3	dTIS	in_frame; in_frame	not_overlapping; not_overlapping	0.00779220779220779	3/385; 3/385	12; 12	NA	ENST00000602452.3:forward,c.*2471C>T,-3627,in_frame,ATA,UTR3,non_canonical_TIS,non_TIS(ACA)_to_non_canonical_TIS(ATA),not_overlapping,3[/385](aa),12,77690672,77925816,77925825,77923346,TATTTTATATATATTTATATAAT,0.351236629178222,c.*2470,c.*2479,weak,TAA,NM_001282136.3|ENST00000684080.1:forward,c.*2471C>T,-3627,in_frame,ATA,UTR3,non_canonical_TIS,non_TIS(ACA)_to_non_canonical_TIS(ATA),not_overlapping,3[/385](aa),12,77690672,77925816,77925825,77923346,TATTTTATATATATTTATATAAT,0.351236629178222,c.*2470,c.*2479,weak,TAA,NM_001322247.2	NA	NA	NA	NA	NA	NA	NA	ATA; ATA	non_canonical_TIS; non_canonical_TIS	non_TIS(ACA)_to_non_canonical_TIS(ATA); non_TIS(ACA)_to_non_canonical_TIS(ATA)	TAA; TAA	77690672; 77690672	77923346; 77923346	77925816; 77925816	77925825; 77925825	TATTTTATATATATTTATATAAT; TATTTTATATATATTTATATAAT	0.351236629178222; 0.351236629178222	weak; weak	c.*2470; c.*2470	c.*2479; c.*2479	.	.	.	.	.	.	.	.	.	.	.	.	.	.	.	.	.	.	.	.	.	.	.	.	.	.	.	.	.	.	.	.	.		#N/A	#N/A
chr6	78901016	G	A	ENST00000369940.7:forward	NM_001010844.4	IRAK1BP1	.	c.*2682G>A	UTR3	dTIS	out_of_frame_(1)	not_overlapping	0.188461538461538	49/260	150	NA	ENST00000369940.7:forward,c.*2682G>A,-3464,out_of_frame_(1),ATA,UTR3,non_canonical_TIS,non_TIS(GTA)_to_non_canonical_TIS(ATA),not_overlapping,49[/260](aa),150,78867577,78901016,78901163,78898334,CTATCCAGTTATACAGAAAAGTA,0.531811748043559,c.*2682,c.*2829,moderate,TAG,NM_001010844.4	NA	NA	NA	NA	NA	NA	NA	ATA	non_canonical_TIS	non_TIS(GTA)_to_non_canonical_TIS(ATA)	TAG	78867577	78898334	78901016	78901163	CTATCCAGTTATACAGAAAAGTA	0.531811748043559	moderate	c.*2682	c.*2829	1.449e-06	12.102	0.8263	0.509	1.398	.	.	.	.	.	.	.	.	.	.	.	.	.	.	.	.	.	.	.	.	.	.	.	.	.	.	.	.		#N/A	#N/A
chr6	79702147	G	T	ENST00000369838.6:forward	NM_031469.4	SH3BGRL2	.	c.*2638G>T	UTR3	dTIS	out_of_frame_(1)	not_overlapping	0.102803738317757	11/107	36	NA	ENST00000369838.6:forward,c.*2638G>T,-2960,out_of_frame_(1),ATG,UTR3,canonical_TIS,non_canonical_TIS(AGG)_to_canonical_TIS(ATG),not_overlapping,11[/107](aa),36,79631462,79702146,79702179,79699509,GAGGAAAGCAATGTATTTTTTCA,0.579636152784534,c.*2637,c.*2670,moderate,TAG,NM_031469.4	NA	NA	NA	NA	NA	NA	NA	ATG	canonical_TIS	non_canonical_TIS(AGG)_to_canonical_TIS(ATG)	TAG	79631462	79699509	79702146	79702179	GAGGAAAGCAATGTATTTTTTCA	0.579636152784534	moderate	c.*2637	c.*2670	1.5983e-07	6.5326	1.3777	0.803	1.909	.	.	.	.	.	.	.	.	.	.	.	.	.	.	.	.	.	.	.	.	.	.	.	.	.	.	.	.		#N/A	#N/A
chr6	80346084	C	A	ENST00000356489.9:forward; ENST00000320393.9:forward	NM_000056.5; NM_001318975.1	BCKDHB	.	c.*118C>A; c.*2280C>A	UTR3	dTIS	out_of_frame_(2); in_frame	not_overlapping; not_overlapping	0.10969387755102	43/392; 43/392	132; 132	NA	ENST00000356489.9:forward,c.*118C>A,-1294,out_of_frame_(2),ATA,UTR3,non_canonical_TIS,non_canonical_TIS(ATC)_to_non_canonical_TIS(ATA),not_overlapping,43[/392](aa),132,80106694,80346082,80346211,80343804,TAAGTGAACCATAACGATATTGG,0.771424418647904,c.*116,c.*245,moderate,TAA,NM_000056.5|ENST00000320393.9:forward,c.*2280C>A,-3456,in_frame,ATA,UTR3,non_canonical_TIS,non_canonical_TIS(ATC)_to_non_canonical_TIS(ATA),not_overlapping,43[/392](aa),132,80106694,80346082,80346211,80343804,TAAGTGAACCATAACGATATTGG,0.771424418647904,c.*2278,c.*2407,moderate,TAA,NM_001318975.1	NA	NA	NA	NA	NA	NA	NA	ATA; ATA	non_canonical_TIS; non_canonical_TIS	non_canonical_TIS(ATC)_to_non_canonical_TIS(ATA); non_canonical_TIS(ATC)_to_non_canonical_TIS(ATA)	TAA; TAA	80106694; 80106694	80343804; 80343804	80346082; 80346082	80346211; 80346211	TAAGTGAACCATAACGATATTGG; TAAGTGAACCATAACGATATTGG	0.771424418647904; 0.771424418647904	moderate; moderate	c.*116; c.*2278	c.*245; c.*2407	4.3112e-09	22.038	0.72603	0.491	1.103	.	.	.	.	.	.	.	.	.	.	.	.	.	.	.	.	.	.	.	.	.	.	.	.	.	.	.	.		#N/A	#N/A
chr6	81747418	G	T	ENST00000320172.11:reverse; ENST00000369754.7:reverse; ENST00000369756.3:reverse	NM_017633.3; na; na	TENT5A	.	c.*2277C>A; c.*2277C>A; c.*2277C>A	UTR3	dTIS	out_of_frame_(1); out_of_frame_(1); out_of_frame_(1)	not_overlapping; not_overlapping; not_overlapping	0.0407239819004525	18/442; 18/461; 18/523	57; 57; 57	NA	ENST00000320172.11:reverse,c.*2277C>A,-3605,out_of_frame_(1),ATC,UTR3,non_canonical_TIS,non_TIS(CTC)_to_non_canonical_TIS(ATC),not_overlapping,18[/442](aa),57,81752141,81747418,81747364,81749695,TGCACTGCCAATCAGTTTTCTAA,0.46742957660732,c.*2277,c.*2331,weak,TAA,NM_017633.3|ENST00000369754.7:reverse,c.*2277C>A,-3662,out_of_frame_(1),ATC,UTR3,non_canonical_TIS,non_TIS(CTC)_to_non_canonical_TIS(ATC),not_overlapping,18[/461](aa),57,81752395,81747418,81747364,81749695,TGCACTGCCAATCAGTTTTCTAA,0.46742957660732,c.*2277,c.*2331,weak,TAA,na|ENST00000369756.3:reverse,c.*2277C>A,-3848,out_of_frame_(1),ATC,UTR3,non_canonical_TIS,non_TIS(CTC)_to_non_canonical_TIS(ATC),not_overlapping,18[/523](aa),57,81752774,81747418,81747364,81749695,TGCACTGCCAATCAGTTTTCTAA,0.46742957660732,c.*2277,c.*2331,weak,TAA,na	NA	NA	NA	NA	NA	NA	NA	ATC; ATC; ATC	non_canonical_TIS; non_canonical_TIS; non_canonical_TIS	non_TIS(CTC)_to_non_canonical_TIS(ATC); non_TIS(CTC)_to_non_canonical_TIS(ATC); non_TIS(CTC)_to_non_canonical_TIS(ATC)	TAA; TAA; TAA	81752141; 81752395; 81752774	81749695; 81749695; 81749695	81747418; 81747418; 81747418	81747364; 81747364; 81747364	TGCACTGCCAATCAGTTTTCTAA; TGCACTGCCAATCAGTTTTCTAA; TGCACTGCCAATCAGTTTTCTAA	0.46742957660732; 0.46742957660732; 0.46742957660732	weak; weak; weak	c.*2277; c.*2277; c.*2277	c.*2331; c.*2331; c.*2331	.	.	.	.	.	.	.	.	.	.	.	.	.	.	.	.	.	.	.	.	.	.	.	.	.	.	.	.	.	.	.	.	.		0.994525	Not Sig
chr6	81749630	T	C	ENST00000320172.11:reverse; ENST00000369754.7:reverse; ENST00000369756.3:reverse	NM_017633.3; na; na	TENT5A	.	c.*65A>G; c.*65A>G; c.*65A>G	UTR3	dTIS	out_of_frame_(1); out_of_frame_(1); out_of_frame_(1)	not_overlapping; not_overlapping; not_overlapping	0.0135746606334842	6/442; 6/461; 6/523	21; 21; 21	NA	ENST00000320172.11:reverse,c.*65A>G,-1391,out_of_frame_(1),AAG,UTR3,non_canonical_TIS,non_TIS(AAA)_to_non_canonical_TIS(AAG),not_overlapping,6[/442](aa),21,81752141,81749632,81749614,81749695,AAAAAAAAAAAAGAGAAAAAAAA,0.605051181557545,c.*63,c.*81,moderate,TGA,NM_017633.3|ENST00000369754.7:reverse,c.*65A>G,-1448,out_of_frame_(1),AAG,UTR3,non_canonical_TIS,non_TIS(AAA)_to_non_canonical_TIS(AAG),not_overlapping,6[/461](aa),21,81752395,81749632,81749614,81749695,AAAAAAAAAAAAGAGAAAAAAAA,0.605051181557545,c.*63,c.*81,moderate,TGA,na|ENST00000369756.3:reverse,c.*65A>G,-1634,out_of_frame_(1),AAG,UTR3,non_canonical_TIS,non_TIS(AAA)_to_non_canonical_TIS(AAG),not_overlapping,6[/523](aa),21,81752774,81749632,81749614,81749695,AAAAAAAAAAAAGAGAAAAAAAA,0.605051181557545,c.*63,c.*81,moderate,TGA,na	NA	NA	NA	NA	NA	NA	NA	AAG; AAG; AAG	non_canonical_TIS; non_canonical_TIS; non_canonical_TIS	non_TIS(AAA)_to_non_canonical_TIS(AAG); non_TIS(AAA)_to_non_canonical_TIS(AAG); non_TIS(AAA)_to_non_canonical_TIS(AAG)	TGA; TGA; TGA	81752141; 81752395; 81752774	81749695; 81749695; 81749695	81749632; 81749632; 81749632	81749614; 81749614; 81749614	AAAAAAAAAAAAGAGAAAAAAAA; AAAAAAAAAAAAGAGAAAAAAAA; AAAAAAAAAAAAGAGAAAAAAAA	0.605051181557545; 0.605051181557545; 0.605051181557545	moderate; moderate; moderate	c.*63; c.*63; c.*63	c.*81; c.*81; c.*81	.	.	.	.	.	.	.	.	.	.	.	.	.	.	.	.	.	.	.	.	.	.	.	.	.	.	.	.	.	.	.	.	.		0.994525	Not Sig
chr6	82367103	T	C	ENST00000535040.4:forward; ENST00000369750.4:forward; ENST00000543496.3:forward	NM_006670.5; NM_001376922.1; NM_001166392.2	TPBG	.	c.*879T>C; c.*879T>C; c.*879T>C	UTR3	dTIS	out_of_frame_(2); out_of_frame_(2); out_of_frame_(2)	not_overlapping; not_overlapping; not_overlapping	0.0333333333333333	14/420; 14/420; 14/420	45; 45; 45	NA	ENST00000535040.4:forward,c.*879T>C,-2140,out_of_frame_(2),ACG,UTR3,non_canonical_TIS,canonical_TIS(ATG)_to_non_canonical_TIS(ACG),not_overlapping,14[/420](aa),45,82364962,82367102,82367144,82366224,TAGTATTTAAACGGAGAGTTTGA,0.520368090905591,c.*878,c.*920,moderate,TAA,NM_006670.5|ENST00000369750.4:forward,c.*879T>C,-2140,out_of_frame_(2),ACG,UTR3,non_canonical_TIS,canonical_TIS(ATG)_to_non_canonical_TIS(ACG),not_overlapping,14[/420](aa),45,82364962,82367102,82367144,82366224,TAGTATTTAAACGGAGAGTTTGA,0.520368090905591,c.*878,c.*920,moderate,TAA,NM_001376922.1|ENST00000543496.3:forward,c.*879T>C,-2140,out_of_frame_(2),ACG,UTR3,non_canonical_TIS,canonical_TIS(ATG)_to_non_canonical_TIS(ACG),not_overlapping,14[/420](aa),45,82364962,82367102,82367144,82366224,TAGTATTTAAACGGAGAGTTTGA,0.520368090905591,c.*878,c.*920,moderate,TAA,NM_001166392.2	NA	NA	NA	NA	NA	NA	NA	ACG; ACG; ACG	non_canonical_TIS; non_canonical_TIS; non_canonical_TIS	canonical_TIS(ATG)_to_non_canonical_TIS(ACG); canonical_TIS(ATG)_to_non_canonical_TIS(ACG); canonical_TIS(ATG)_to_non_canonical_TIS(ACG)	TAA; TAA; TAA	82364962; 82364962; 82364962	82366224; 82366224; 82366224	82367102; 82367102; 82367102	82367144; 82367144; 82367144	TAGTATTTAAACGGAGAGTTTGA; TAGTATTTAAACGGAGAGTTTGA; TAGTATTTAAACGGAGAGTTTGA	0.520368090905591; 0.520368090905591; 0.520368090905591	moderate; moderate; moderate	c.*878; c.*878; c.*878	c.*920; c.*920; c.*920	0.012627	7.88	0.50761	0.249	1.16	.	.	.	.	.	.	.	.	.	.	.	.	.	.	.	.	.	.	.	.	.	.	.	.	.	.	.	.		#N/A	#N/A
chr6	83164948	G	T	ENST00000513973.6:reverse	NM_015599.3	PGM3	.	c.*4286C>A	UTR3	dTIS	out_of_frame_(2)	not_overlapping	0.00553505535055351	3/542	12	NA	ENST00000513973.6:reverse,c.*4286C>A,-5914,out_of_frame_(2),AAG,UTR3,non_canonical_TIS,non_TIS(CAG)_to_non_canonical_TIS(AAG),not_overlapping,3[/542](aa),12,83191012,83164948,83164939,83169234,ACACTTGATTAAGAGTTTCTGAT,0.566021122134001,c.*4286,c.*4295,moderate,TGA,NM_015599.3	NA	NA	NA	NA	NA	NA	NA	AAG	non_canonical_TIS	non_TIS(CAG)_to_non_canonical_TIS(AAG)	TGA	83191012	83169234	83164948	83164939	ACACTTGATTAAGAGTTTCTGAT	0.566021122134001	moderate	c.*4286	c.*4295	1.4641e-05	33.518	0.41768	0.275	0.653	.	.	.	.	.	.	.	.	.	.	.	.	.	.	.	.	.	.	.	.	.	.	.	.	.	.	.	.		#N/A	#N/A
chr6	83168609	A	G	ENST00000513973.6:reverse; ENST00000508748.6:reverse; ENST00000698608.1:reverse; ENST00000698610.1:reverse; ENST00000698612.1:reverse; ENST00000507554.2:reverse; ENST00000616566.5:reverse; ENST00000698525.1:reverse; ENST00000698613.1:reverse; ENST00000698526.1:reverse; ENST00000283977.9:reverse	NM_015599.3; NM_001367287.1; na; na; na; na; na; na; na; na; NM_001199918.2	PGM3	.	c.*625T>C; c.*625T>C; c.*625T>C; c.*625T>C; c.*625T>C; c.*625T>C; c.*625T>C; c.*1651T>C; c.*1651T>C; c.*1651T>C; c.*689T>C	UTR3	dTIS	out_of_frame_(1); out_of_frame_(1); out_of_frame_(1); out_of_frame_(1); out_of_frame_(1); out_of_frame_(1); out_of_frame_(1); out_of_frame_(1); out_of_frame_(1); out_of_frame_(1); in_frame	not_overlapping; not_overlapping; not_overlapping; not_overlapping; not_overlapping; not_overlapping; not_overlapping; not_overlapping; not_overlapping; not_overlapping; not_overlapping	0.0228310502283105	5/542; 5/570; 5/428; 5/461; 5/396; 5/542; 5/420; 5/219; 5/494; 5/527; 5/441	18; 18; 18; 18; 18; 18; 18; 18; 18; 18; 18	NA	ENST00000513973.6:reverse,c.*625T>C,-2252,out_of_frame_(1),ACG,UTR3,non_canonical_TIS,canonical_TIS(ATG)_to_non_canonical_TIS(ACG),not_overlapping,5[/542](aa),18,83191012,83168610,83168595,83169234,TGGTGAAGGTACGTGGGAGAAAA,0.576819244908319,c.*624,c.*639,moderate,TAA,NM_015599.3|ENST00000508748.6:reverse,c.*625T>C,-2336,out_of_frame_(1),ACG,UTR3,non_canonical_TIS,canonical_TIS(ATG)_to_non_canonical_TIS(ACG),not_overlapping,5[/570](aa),18,83191268,83168610,83168595,83169234,TGGTGAAGGTACGTGGGAGAAAA,0.576819244908319,c.*624,c.*639,moderate,TAA,NM_001367287.1|ENST00000698608.1:reverse,c.*625T>C,-1910,out_of_frame_(1),ACG,UTR3,non_canonical_TIS,canonical_TIS(ATG)_to_non_canonical_TIS(ACG),not_overlapping,5[/428](aa),18,83188759,83168610,83168595,83169234,TGGTGAAGGTACGTGGGAGAAAA,0.576819244908319,c.*624,c.*639,moderate,TAA,na|ENST00000698610.1:reverse,c.*625T>C,-2009,out_of_frame_(1),ACG,UTR3,non_canonical_TIS,canonical_TIS(ATG)_to_non_canonical_TIS(ACG),not_overlapping,5[/461](aa),18,83188759,83168610,83168595,83169234,TGGTGAAGGTACGTGGGAGAAAA,0.576819244908319,c.*624,c.*639,moderate,TAA,na|ENST00000698612.1:reverse,c.*625T>C,-1814,out_of_frame_(1),ACG,UTR3,non_canonical_TIS,canonical_TIS(ATG)_to_non_canonical_TIS(ACG),not_overlapping,5[/396](aa),18,83191012,83168610,83168595,83169234,TGGTGAAGGTACGTGGGAGAAAA,0.576819244908319,c.*624,c.*639,moderate,TAA,na|ENST00000507554.2:reverse,c.*625T>C,-2252,out_of_frame_(1),ACG,UTR3,non_canonical_TIS,canonical_TIS(ATG)_to_non_canonical_TIS(ACG),not_overlapping,5[/542](aa),18,83191012,83168610,83168595,83169234,TGGTGAAGGTACGTGGGAGAAAA,0.576819244908319,c.*624,c.*639,moderate,TAA,na|ENST00000616566.5:reverse,c.*625T>C,-1886,out_of_frame_(1),ACG,UTR3,non_canonical_TIS,canonical_TIS(ATG)_to_non_canonical_TIS(ACG),not_overlapping,5[/420](aa),18,83188759,83168610,83168595,83169234,TGGTGAAGGTACGTGGGAGAAAA,0.576819244908319,c.*624,c.*639,moderate,TAA,na|ENST00000698525.1:reverse,c.*1651T>C,-2309,out_of_frame_(1),ACG,UTR3,non_canonical_TIS,canonical_TIS(ATG)_to_non_canonical_TIS(ACG),not_overlapping,5[/219](aa),18,83191012,83168610,83168595,83170260,TGGTGAAGGTACGTGGGAGAAAA,0.576819244908319,c.*1650,c.*1665,moderate,TAA,na|ENST00000698613.1:reverse,c.*1651T>C,-3134,out_of_frame_(1),ACG,UTR3,non_canonical_TIS,canonical_TIS(ATG)_to_non_canonical_TIS(ACG),not_overlapping,5[/494](aa),18,83191012,83168610,83168595,83170260,TGGTGAAGGTACGTGGGAGAAAA,0.576819244908319,c.*1650,c.*1665,moderate,TAA,na|ENST00000698526.1:reverse,c.*1651T>C,-3233,out_of_frame_(1),ACG,UTR3,non_canonical_TIS,canonical_TIS(ATG)_to_non_canonical_TIS(ACG),not_overlapping,5[/527](aa),18,83191012,83168610,83168595,83170260,TGGTGAAGGTACGTGGGAGAAAA,0.576819244908319,c.*1650,c.*1665,moderate,TAA,na|ENST00000283977.9:reverse,c.*689T>C,-2013,in_frame,ACG,UTR3,non_canonical_TIS,canonical_TIS(ATG)_to_non_canonical_TIS(ACG),not_overlapping,5[/441](aa),18,83188759,83168610,83168595,83169298,TGGTGAAGGTACGTGGGAGAAAA,0.576819244908319,c.*688,c.*703,moderate,TAA,NM_001199918.2	NA	NA	NA	NA	NA	NA	NA	ACG; ACG; ACG; ACG; ACG; ACG; ACG; ACG; ACG; ACG; ACG	non_canonical_TIS; non_canonical_TIS; non_canonical_TIS; non_canonical_TIS; non_canonical_TIS; non_canonical_TIS; non_canonical_TIS; non_canonical_TIS; non_canonical_TIS; non_canonical_TIS; non_canonical_TIS	canonical_TIS(ATG)_to_non_canonical_TIS(ACG); canonical_TIS(ATG)_to_non_canonical_TIS(ACG); canonical_TIS(ATG)_to_non_canonical_TIS(ACG); canonical_TIS(ATG)_to_non_canonical_TIS(ACG); canonical_TIS(ATG)_to_non_canonical_TIS(ACG); canonical_TIS(ATG)_to_non_canonical_TIS(ACG); canonical_TIS(ATG)_to_non_canonical_TIS(ACG); canonical_TIS(ATG)_to_non_canonical_TIS(ACG); canonical_TIS(ATG)_to_non_canonical_TIS(ACG); canonical_TIS(ATG)_to_non_canonical_TIS(ACG); canonical_TIS(ATG)_to_non_canonical_TIS(ACG)	TAA; TAA; TAA; TAA; TAA; TAA; TAA; TAA; TAA; TAA; TAA	83191012; 83191268; 83188759; 83188759; 83191012; 83191012; 83188759; 83191012; 83191012; 83191012; 83188759	83169234; 83169234; 83169234; 83169234; 83169234; 83169234; 83169234; 83170260; 83170260; 83170260; 83169298	83168610; 83168610; 83168610; 83168610; 83168610; 83168610; 83168610; 83168610; 83168610; 83168610; 83168610	83168595; 83168595; 83168595; 83168595; 83168595; 83168595; 83168595; 83168595; 83168595; 83168595; 83168595	TGGTGAAGGTACGTGGGAGAAAA; TGGTGAAGGTACGTGGGAGAAAA; TGGTGAAGGTACGTGGGAGAAAA; TGGTGAAGGTACGTGGGAGAAAA; TGGTGAAGGTACGTGGGAGAAAA; TGGTGAAGGTACGTGGGAGAAAA; TGGTGAAGGTACGTGGGAGAAAA; TGGTGAAGGTACGTGGGAGAAAA; TGGTGAAGGTACGTGGGAGAAAA; TGGTGAAGGTACGTGGGAGAAAA; TGGTGAAGGTACGTGGGAGAAAA	0.576819244908319; 0.576819244908319; 0.576819244908319; 0.576819244908319; 0.576819244908319; 0.576819244908319; 0.576819244908319; 0.576819244908319; 0.576819244908319; 0.576819244908319; 0.576819244908319	moderate; moderate; moderate; moderate; moderate; moderate; moderate; moderate; moderate; moderate; moderate	c.*624; c.*624; c.*624; c.*624; c.*624; c.*624; c.*624; c.*1650; c.*1650; c.*1650; c.*688	c.*639; c.*639; c.*639; c.*639; c.*639; c.*639; c.*639; c.*1665; c.*1665; c.*1665; c.*703	1.4641e-05	33.518	0.41768	0.275	0.653	.	.	.	.	.	.	.	.	.	.	.	.	.	.	.	.	.	.	.	.	.	.	.	.	.	.	.	.		#N/A	#N/A
chr6	83198216	C	G	ENST00000369724.5:forward	NM_001322335.2	RWDD2A	.	c.*1944C>G	UTR3	dTIS	in_frame	not_overlapping	0.00684931506849315	2/292	9	NA	ENST00000369724.5:forward,c.*1944C>G,-2820,in_frame,ACG,UTR3,non_canonical_TIS,non_TIS(ACC)_to_non_canonical_TIS(ACG),not_overlapping,2[/292](aa),9,83194452,83198214,83198220,83196272,CCATCAACCTACGTTATAGAGGT,0.410622065563744,c.*1942,c.*1948,weak,TAG,NM_001322335.2	NA	NA	NA	NA	NA	NA	NA	ACG	non_canonical_TIS	non_TIS(ACC)_to_non_canonical_TIS(ACG)	TAG	83194452	83196272	83198214	83198220	CCATCAACCTACGTTATAGAGGT	0.410622065563744	weak	c.*1942	c.*1948	3.7145e-07	10.288	0.97205	0.598	1.619	.	.	.	.	.	.	.	.	.	.	.	.	.	.	.	.	.	.	.	.	.	.	.	.	.	.	.	.		#N/A	#N/A
chr6	84735015	G	T	ENST00000369663.10:reverse	NM_001080508.3	TBX18	.	c.*1670C>A	UTR3	dTIS	out_of_frame_(2)	not_overlapping	0.0115321252059308	7/607	24	NA	ENST00000369663.10:reverse,c.*1670C>A,-3493,out_of_frame_(2),ATG,UTR3,canonical_TIS,non_canonical_TIS(CTG)_to_canonical_TIS(ATG),not_overlapping,7[/607](aa),24,84764181,84735015,84734994,84736685,GGGAGATATAATGTTGAATTTGC,0.621483109380067,c.*1670,c.*1691,moderate,TGA,NM_001080508.3	NA	NA	NA	NA	NA	NA	NA	ATG	canonical_TIS	non_canonical_TIS(CTG)_to_canonical_TIS(ATG)	TGA	84764181	84736685	84735015	84734994	GGGAGATATAATGTTGAATTTGC	0.621483109380067	moderate	c.*1670	c.*1691	0.99905	24.565	0.040708	0.013	0.193	.	.	.	.	.	.	.	.	.	.	.	.	.	.	.	.	.	.	.	.	.	.	.	.	.	.	.	.		#N/A	#N/A
chr6	85495000	T	C	ENST00000369651.7:forward; ENST00000257770.8:forward	NM_001204813.2; NM_002526.4	NT5E	.	c.*996T>C; c.*996T>C	UTR3	dTIS	out_of_frame_(2); out_of_frame_(2)	not_overlapping; not_overlapping	0.0858778625954199	45/524; 45/574	138; 138	NA	ENST00000369651.7:forward,c.*996T>C,-2569,out_of_frame_(2),ACG,UTR3,non_canonical_TIS,canonical_TIS(ATG)_to_non_canonical_TIS(ACG),not_overlapping,45[/524](aa),138,85450140,85494999,85495134,85494004,TGAAGGTATCACGAGAAGAGAAC,0.681107517595632,c.*995,c.*1130,moderate,TAA,NM_001204813.2|ENST00000257770.8:forward,c.*996T>C,-2719,out_of_frame_(2),ACG,UTR3,non_canonical_TIS,canonical_TIS(ATG)_to_non_canonical_TIS(ACG),not_overlapping,45[/574](aa),138,85450140,85494999,85495134,85494004,TGAAGGTATCACGAGAAGAGAAC,0.681107517595632,c.*995,c.*1130,moderate,TAA,NM_002526.4	NA	NA	NA	NA	NA	NA	NA	ACG; ACG	non_canonical_TIS; non_canonical_TIS	canonical_TIS(ATG)_to_non_canonical_TIS(ACG); canonical_TIS(ATG)_to_non_canonical_TIS(ACG)	TAA; TAA	85450140; 85450140	85494004; 85494004	85494999; 85494999	85495134; 85495134	TGAAGGTATCACGAGAAGAGAAC; TGAAGGTATCACGAGAAGAGAAC	0.681107517595632; 0.681107517595632	moderate; moderate	c.*995; c.*995	c.*1130; c.*1130	2.2881e-11	23.598	0.80515	0.561	1.181	.	.	.	.	.	.	.	.	.	.	.	.	.	.	.	.	.	.	.	.	.	.	.	.	.	.	.	.		#N/A	#N/A
chr6	85495589	G	A	ENST00000369651.7:forward; ENST00000257770.8:forward	NM_001204813.2; NM_002526.4	NT5E	.	c.*1585G>A; c.*1585G>A	UTR3	dTIS	out_of_frame_(1); out_of_frame_(1)	not_overlapping; not_overlapping	0.0152671755725191	8/524; 8/574	27; 27	NA	ENST00000369651.7:forward,c.*1585G>A,-3158,out_of_frame_(1),AAG,UTR3,non_canonical_TIS,non_canonical_TIS(AGG)_to_non_canonical_TIS(AAG),not_overlapping,8[/524](aa),27,85450140,85495588,85495612,85494004,AGATTGTACAAAGAAAATTAGAG,0.636037098618445,c.*1584,c.*1608,moderate,TAG,NM_001204813.2|ENST00000257770.8:forward,c.*1585G>A,-3308,out_of_frame_(1),AAG,UTR3,non_canonical_TIS,non_canonical_TIS(AGG)_to_non_canonical_TIS(AAG),not_overlapping,8[/574](aa),27,85450140,85495588,85495612,85494004,AGATTGTACAAAGAAAATTAGAG,0.636037098618445,c.*1584,c.*1608,moderate,TAG,NM_002526.4	NA	NA	NA	NA	NA	NA	NA	AAG; AAG	non_canonical_TIS; non_canonical_TIS	non_canonical_TIS(AGG)_to_non_canonical_TIS(AAG); non_canonical_TIS(AGG)_to_non_canonical_TIS(AAG)	TAG; TAG	85450140; 85450140	85494004; 85494004	85495588; 85495588	85495612; 85495612	AGATTGTACAAAGAAAATTAGAG; AGATTGTACAAAGAAAATTAGAG	0.636037098618445; 0.636037098618445	moderate; moderate	c.*1584; c.*1584	c.*1608; c.*1608	2.2881e-11	23.598	0.80515	0.561	1.181	.	.	.	.	.	.	.	.	.	.	.	.	.	.	.	.	.	.	.	.	.	.	.	.	.	.	.	.		#N/A	#N/A
chr6	87265730	G	C	ENST00000369577.8:forward	NM_001351444.2	ZNF292	.	c.*3929G>C	UTR3	dTIS	in_frame	not_overlapping	0.0154241645244216	42/2723	129	NA	ENST00000369577.8:forward,c.*3929G>C,-12099,in_frame,ACG,UTR3,non_canonical_TIS,non_canonical_TIS(AGG)_to_non_canonical_TIS(ACG),not_overlapping,42[/2723](aa),129,87155592,87265729,87265855,87261801,TTATTCAACCACGACTGATAATC,0.746478871844872,c.*3928,c.*4054,moderate,TGA,NM_001351444.2	NA	NA	NA	NA	NA	NA	NA	ACG	non_canonical_TIS	non_canonical_TIS(AGG)_to_non_canonical_TIS(ACG)	TGA	87155592	87261801	87265729	87265855	TTATTCAACCACGACTGATAATC	0.746478871844872	moderate	c.*3928	c.*4054	1	93.754	0.074664	0.041	0.14	.	.	.	.	.	.	.	.	.	.	.	.	.	.	.	.	.	.	.	.	.	.	.	.	.	.	.	.		#N/A	#N/A
chr6	87511806	C	T	ENST00000369556.7:forward; ENST00000369557.9:forward; ENST00000369552.9:forward	NM_001168398.2; na; NM_006416.5	SLC35A1	rs766761699	c.*280C>T; c.*480C>T; c.*280C>T	UTR3	dTIS	out_of_frame_(1); out_of_frame_(2); out_of_frame_(1)	not_overlapping; not_overlapping; not_overlapping	0.111111111111111	21/278; 21/189; 21/337	66; 66; 66	NA	ENST00000369556.7:forward,c.*280C>T,-1115,out_of_frame_(1),ATG,UTR3,canonical_TIS,non_canonical_TIS(ACG)_to_canonical_TIS(ATG),not_overlapping,21[/278](aa),66,87473004,87511805,87511868,87511526,TGGAGATGATATGGTGTTAAAAA,0.647535208150566,c.*279,c.*342,strong,TAA,NM_001168398.2|ENST00000369557.9:forward,c.*480C>T,-1048,out_of_frame_(2),ATG,UTR3,canonical_TIS,non_canonical_TIS(ACG)_to_canonical_TIS(ATG),not_overlapping,21[/189](aa),66,87473004,87511805,87511868,87509103,TGGAGATGATATGGTGTTAAAAA,0.647535208150566,c.*479,c.*542,strong,TAA,na|ENST00000369552.9:forward,c.*280C>T,-1292,out_of_frame_(1),ATG,UTR3,canonical_TIS,non_canonical_TIS(ACG)_to_canonical_TIS(ATG),not_overlapping,21[/337](aa),66,87473004,87511805,87511868,87511526,TGGAGATGATATGGTGTTAAAAA,0.647535208150566,c.*279,c.*342,strong,TAA,NM_006416.5	NA	NA	NA	NA	NA	NA	NA	ATG; ATG; ATG	canonical_TIS; canonical_TIS; canonical_TIS	non_canonical_TIS(ACG)_to_canonical_TIS(ATG); non_canonical_TIS(ACG)_to_canonical_TIS(ATG); non_canonical_TIS(ACG)_to_canonical_TIS(ATG)	TAA; TAA; TAA	87473004; 87473004; 87473004	87511526; 87509103; 87511526	87511805; 87511805; 87511805	87511868; 87511868; 87511868	TGGAGATGATATGGTGTTAAAAA; TGGAGATGATATGGTGTTAAAAA; TGGAGATGATATGGTGTTAAAAA	0.647535208150566; 0.647535208150566; 0.647535208150566	strong; strong; strong	c.*279; c.*479; c.*279	c.*342; c.*542; c.*342	0.68262	16.828	0.17827	0.08	0.461	.	.	.	.	6.596e-06	0.0002	.	.	.	.	.	.	.	.	.	.	.	.	.	.	.	.	.	.	.	.	.	.		#N/A	#N/A
chr6	88140342	G	T	ENST00000362094.6:reverse; ENST00000468898.2:reverse; ENST00000549890.2:reverse; ENST00000428600.3:reverse; ENST00000369499.3:reverse; ENST00000369501.3:reverse	na; NM_033181.4; NM_001370545.1; NM_001365874.3; na; NM_001160259.3	CNR1	.	c.*4655C>A; c.*3514C>A; c.*3514C>A; c.*3514C>A; c.*3514C>A; c.*3514C>A	UTR3	dTIS	out_of_frame_(2); in_frame; in_frame; in_frame; in_frame; in_frame	not_overlapping; not_overlapping; not_overlapping; not_overlapping; not_overlapping; not_overlapping	1.22222222222222	44/36; 44/439; 44/472; 44/472; 44/472; 44/472	135; 135; 135; 135; 135; 135	NA	ENST00000362094.6:reverse,c.*4655C>A,-4765,out_of_frame_(2),ATA,UTR3,non_canonical_TIS,non_TIS(CTA)_to_non_canonical_TIS(ATA),not_overlapping,44[/36](aa),135,88145274,88140342,88140210,88144997,ATCTTAAAAGATATCTTCATGTA,0.672593895939066,c.*4655,c.*4787,moderate,TAA,na|ENST00000468898.2:reverse,c.*3514C>A,-4833,in_frame,ATA,UTR3,non_canonical_TIS,non_TIS(CTA)_to_non_canonical_TIS(ATA),not_overlapping,44[/439](aa),135,88145274,88140342,88140210,88143856,ATCTTAAAAGATATCTTCATGTA,0.672593895939066,c.*3514,c.*3646,moderate,TAA,NM_033181.4|ENST00000549890.2:reverse,c.*3514C>A,-4932,in_frame,ATA,UTR3,non_canonical_TIS,non_TIS(CTA)_to_non_canonical_TIS(ATA),not_overlapping,44[/472](aa),135,88145274,88140342,88140210,88143856,ATCTTAAAAGATATCTTCATGTA,0.672593895939066,c.*3514,c.*3646,moderate,TAA,NM_001370545.1|ENST00000428600.3:reverse,c.*3514C>A,-4932,in_frame,ATA,UTR3,non_canonical_TIS,non_TIS(CTA)_to_non_canonical_TIS(ATA),not_overlapping,44[/472](aa),135,88145274,88140342,88140210,88143856,ATCTTAAAAGATATCTTCATGTA,0.672593895939066,c.*3514,c.*3646,moderate,TAA,NM_001365874.3|ENST00000369499.3:reverse,c.*3514C>A,-4932,in_frame,ATA,UTR3,non_canonical_TIS,non_TIS(CTA)_to_non_canonical_TIS(ATA),not_overlapping,44[/472](aa),135,88145274,88140342,88140210,88143856,ATCTTAAAAGATATCTTCATGTA,0.672593895939066,c.*3514,c.*3646,moderate,TAA,na|ENST00000369501.3:reverse,c.*3514C>A,-4932,in_frame,ATA,UTR3,non_canonical_TIS,non_TIS(CTA)_to_non_canonical_TIS(ATA),not_overlapping,44[/472](aa),135,88145274,88140342,88140210,88143856,ATCTTAAAAGATATCTTCATGTA,0.672593895939066,c.*3514,c.*3646,moderate,TAA,NM_001160259.3	NA	NA	NA	NA	NA	NA	NA	ATA; ATA; ATA; ATA; ATA; ATA	non_canonical_TIS; non_canonical_TIS; non_canonical_TIS; non_canonical_TIS; non_canonical_TIS; non_canonical_TIS	non_TIS(CTA)_to_non_canonical_TIS(ATA); non_TIS(CTA)_to_non_canonical_TIS(ATA); non_TIS(CTA)_to_non_canonical_TIS(ATA); non_TIS(CTA)_to_non_canonical_TIS(ATA); non_TIS(CTA)_to_non_canonical_TIS(ATA); non_TIS(CTA)_to_non_canonical_TIS(ATA)	TAA; TAA; TAA; TAA; TAA; TAA	88145274; 88145274; 88145274; 88145274; 88145274; 88145274	88144997; 88143856; 88143856; 88143856; 88143856; 88143856	88140342; 88140342; 88140342; 88140342; 88140342; 88140342	88140210; 88140210; 88140210; 88140210; 88140210; 88140210	ATCTTAAAAGATATCTTCATGTA; ATCTTAAAAGATATCTTCATGTA; ATCTTAAAAGATATCTTCATGTA; ATCTTAAAAGATATCTTCATGTA; ATCTTAAAAGATATCTTCATGTA; ATCTTAAAAGATATCTTCATGTA	0.672593895939066; 0.672593895939066; 0.672593895939066; 0.672593895939066; 0.672593895939066; 0.672593895939066	moderate; moderate; moderate; moderate; moderate; moderate	c.*4655; c.*3514; c.*3514; c.*3514; c.*3514; c.*3514	c.*4787; c.*3646; c.*3646; c.*3646; c.*3646; c.*3646	0.50652	10.459	0.19122	0.077	0.602	.	.	.	.	.	.	.	.	.	.	.	.	.	.	.	.	.	.	.	.	.	.	.	.	.	.	.	.		0.994525	Not Sig
chr6	88142075	G	T	ENST00000362094.6:reverse; ENST00000468898.2:reverse; ENST00000549890.2:reverse; ENST00000428600.3:reverse; ENST00000369499.3:reverse; ENST00000369501.3:reverse	na; NM_033181.4; NM_001370545.1; NM_001365874.3; na; NM_001160259.3	CNR1	.	c.*2922C>A; c.*1781C>A; c.*1781C>A; c.*1781C>A; c.*1781C>A; c.*1781C>A	UTR3	dTIS	out_of_frame_(1); out_of_frame_(2); out_of_frame_(2); out_of_frame_(2); out_of_frame_(2); out_of_frame_(2)	not_overlapping; not_overlapping; not_overlapping; not_overlapping; not_overlapping; not_overlapping	0.75	27/36; 27/439; 27/472; 27/472; 27/472; 27/472	84; 84; 84; 84; 84; 84	NA	ENST00000362094.6:reverse,c.*2922C>A,-3032,out_of_frame_(1),AAG,UTR3,non_canonical_TIS,non_TIS(CAG)_to_non_canonical_TIS(AAG),not_overlapping,27[/36](aa),84,88145274,88142075,88141994,88144997,AAGATAAACAAAGCTGCTTTCTT,0.605633799160881,c.*2922,c.*3003,moderate,TGA,na|ENST00000468898.2:reverse,c.*1781C>A,-3100,out_of_frame_(2),AAG,UTR3,non_canonical_TIS,non_TIS(CAG)_to_non_canonical_TIS(AAG),not_overlapping,27[/439](aa),84,88145274,88142075,88141994,88143856,AAGATAAACAAAGCTGCTTTCTT,0.605633799160881,c.*1781,c.*1862,moderate,TGA,NM_033181.4|ENST00000549890.2:reverse,c.*1781C>A,-3199,out_of_frame_(2),AAG,UTR3,non_canonical_TIS,non_TIS(CAG)_to_non_canonical_TIS(AAG),not_overlapping,27[/472](aa),84,88145274,88142075,88141994,88143856,AAGATAAACAAAGCTGCTTTCTT,0.605633799160881,c.*1781,c.*1862,moderate,TGA,NM_001370545.1|ENST00000428600.3:reverse,c.*1781C>A,-3199,out_of_frame_(2),AAG,UTR3,non_canonical_TIS,non_TIS(CAG)_to_non_canonical_TIS(AAG),not_overlapping,27[/472](aa),84,88145274,88142075,88141994,88143856,AAGATAAACAAAGCTGCTTTCTT,0.605633799160881,c.*1781,c.*1862,moderate,TGA,NM_001365874.3|ENST00000369499.3:reverse,c.*1781C>A,-3199,out_of_frame_(2),AAG,UTR3,non_canonical_TIS,non_TIS(CAG)_to_non_canonical_TIS(AAG),not_overlapping,27[/472](aa),84,88145274,88142075,88141994,88143856,AAGATAAACAAAGCTGCTTTCTT,0.605633799160881,c.*1781,c.*1862,moderate,TGA,na|ENST00000369501.3:reverse,c.*1781C>A,-3199,out_of_frame_(2),AAG,UTR3,non_canonical_TIS,non_TIS(CAG)_to_non_canonical_TIS(AAG),not_overlapping,27[/472](aa),84,88145274,88142075,88141994,88143856,AAGATAAACAAAGCTGCTTTCTT,0.605633799160881,c.*1781,c.*1862,moderate,TGA,NM_001160259.3	NA	NA	NA	NA	NA	NA	NA	AAG; AAG; AAG; AAG; AAG; AAG	non_canonical_TIS; non_canonical_TIS; non_canonical_TIS; non_canonical_TIS; non_canonical_TIS; non_canonical_TIS	non_TIS(CAG)_to_non_canonical_TIS(AAG); non_TIS(CAG)_to_non_canonical_TIS(AAG); non_TIS(CAG)_to_non_canonical_TIS(AAG); non_TIS(CAG)_to_non_canonical_TIS(AAG); non_TIS(CAG)_to_non_canonical_TIS(AAG); non_TIS(CAG)_to_non_canonical_TIS(AAG)	TGA; TGA; TGA; TGA; TGA; TGA	88145274; 88145274; 88145274; 88145274; 88145274; 88145274	88144997; 88143856; 88143856; 88143856; 88143856; 88143856	88142075; 88142075; 88142075; 88142075; 88142075; 88142075	88141994; 88141994; 88141994; 88141994; 88141994; 88141994	AAGATAAACAAAGCTGCTTTCTT; AAGATAAACAAAGCTGCTTTCTT; AAGATAAACAAAGCTGCTTTCTT; AAGATAAACAAAGCTGCTTTCTT; AAGATAAACAAAGCTGCTTTCTT; AAGATAAACAAAGCTGCTTTCTT	0.605633799160881; 0.605633799160881; 0.605633799160881; 0.605633799160881; 0.605633799160881; 0.605633799160881	moderate; moderate; moderate; moderate; moderate; moderate	c.*2922; c.*1781; c.*1781; c.*1781; c.*1781; c.*1781	c.*3003; c.*1862; c.*1862; c.*1862; c.*1862; c.*1862	0.50652	10.459	0.19122	0.077	0.602	.	.	.	.	.	.	.	.	.	.	.	.	.	.	.	.	.	.	.	.	.	.	.	.	.	.	.	.		0.994525	Not Sig
chr6	88142597	T	A	ENST00000362094.6:reverse; ENST00000468898.2:reverse; ENST00000549890.2:reverse; ENST00000428600.3:reverse; ENST00000369499.3:reverse; ENST00000369501.3:reverse	na; NM_033181.4; NM_001370545.1; NM_001365874.3; na; NM_001160259.3	CNR1	.	c.*2400A>T; c.*1259A>T; c.*1259A>T; c.*1259A>T; c.*1259A>T; c.*1259A>T	UTR3	dTIS	out_of_frame_(2); in_frame; in_frame; in_frame; in_frame; in_frame	not_overlapping; not_overlapping; not_overlapping; not_overlapping; not_overlapping; not_overlapping	0.194444444444444	7/36; 7/439; 7/472; 7/472; 7/472; 7/472	24; 24; 24; 24; 24; 24	NA	ENST00000362094.6:reverse,c.*2400A>T,-2509,out_of_frame_(2),ATA,UTR3,non_canonical_TIS,non_TIS(AAA)_to_non_canonical_TIS(ATA),not_overlapping,7[/36](aa),24,88145274,88142598,88142577,88144997,AACCATTCAAATATTTCACCCCA,0.435798119830655,c.*2399,c.*2420,weak,TAA,na|ENST00000468898.2:reverse,c.*1259A>T,-2577,in_frame,ATA,UTR3,non_canonical_TIS,non_TIS(AAA)_to_non_canonical_TIS(ATA),not_overlapping,7[/439](aa),24,88145274,88142598,88142577,88143856,AACCATTCAAATATTTCACCCCA,0.435798119830655,c.*1258,c.*1279,weak,TAA,NM_033181.4|ENST00000549890.2:reverse,c.*1259A>T,-2676,in_frame,ATA,UTR3,non_canonical_TIS,non_TIS(AAA)_to_non_canonical_TIS(ATA),not_overlapping,7[/472](aa),24,88145274,88142598,88142577,88143856,AACCATTCAAATATTTCACCCCA,0.435798119830655,c.*1258,c.*1279,weak,TAA,NM_001370545.1|ENST00000428600.3:reverse,c.*1259A>T,-2676,in_frame,ATA,UTR3,non_canonical_TIS,non_TIS(AAA)_to_non_canonical_TIS(ATA),not_overlapping,7[/472](aa),24,88145274,88142598,88142577,88143856,AACCATTCAAATATTTCACCCCA,0.435798119830655,c.*1258,c.*1279,weak,TAA,NM_001365874.3|ENST00000369499.3:reverse,c.*1259A>T,-2676,in_frame,ATA,UTR3,non_canonical_TIS,non_TIS(AAA)_to_non_canonical_TIS(ATA),not_overlapping,7[/472](aa),24,88145274,88142598,88142577,88143856,AACCATTCAAATATTTCACCCCA,0.435798119830655,c.*1258,c.*1279,weak,TAA,na|ENST00000369501.3:reverse,c.*1259A>T,-2676,in_frame,ATA,UTR3,non_canonical_TIS,non_TIS(AAA)_to_non_canonical_TIS(ATA),not_overlapping,7[/472](aa),24,88145274,88142598,88142577,88143856,AACCATTCAAATATTTCACCCCA,0.435798119830655,c.*1258,c.*1279,weak,TAA,NM_001160259.3	NA	NA	NA	NA	NA	NA	NA	ATA; ATA; ATA; ATA; ATA; ATA	non_canonical_TIS; non_canonical_TIS; non_canonical_TIS; non_canonical_TIS; non_canonical_TIS; non_canonical_TIS	non_TIS(AAA)_to_non_canonical_TIS(ATA); non_TIS(AAA)_to_non_canonical_TIS(ATA); non_TIS(AAA)_to_non_canonical_TIS(ATA); non_TIS(AAA)_to_non_canonical_TIS(ATA); non_TIS(AAA)_to_non_canonical_TIS(ATA); non_TIS(AAA)_to_non_canonical_TIS(ATA)	TAA; TAA; TAA; TAA; TAA; TAA	88145274; 88145274; 88145274; 88145274; 88145274; 88145274	88144997; 88143856; 88143856; 88143856; 88143856; 88143856	88142598; 88142598; 88142598; 88142598; 88142598; 88142598	88142577; 88142577; 88142577; 88142577; 88142577; 88142577	AACCATTCAAATATTTCACCCCA; AACCATTCAAATATTTCACCCCA; AACCATTCAAATATTTCACCCCA; AACCATTCAAATATTTCACCCCA; AACCATTCAAATATTTCACCCCA; AACCATTCAAATATTTCACCCCA	0.435798119830655; 0.435798119830655; 0.435798119830655; 0.435798119830655; 0.435798119830655; 0.435798119830655	weak; weak; weak; weak; weak; weak	c.*2399; c.*1258; c.*1258; c.*1258; c.*1258; c.*1258	c.*2420; c.*1279; c.*1279; c.*1279; c.*1279; c.*1279	0.50652	10.459	0.19122	0.077	0.602	.	.	.	.	.	.	.	.	.	.	.	.	.	.	.	.	.	.	.	.	.	.	.	.	.	.	.	.		0.994525	Not Sig
chr6	88611356	T	C	ENST00000369485.9:reverse	NM_003800.5	RNGTT	.	c.*1363A>G	UTR3	dTIS	out_of_frame_(2)	not_overlapping	0.016750418760469	10/597	33	NA	ENST00000369485.9:reverse,c.*1363A>G,-3154,out_of_frame_(2),GTG,UTR3,non_canonical_TIS,non_TIS(GTA)_to_non_canonical_TIS(GTG),not_overlapping,10[/597](aa),33,88963409,88611358,88611328,88612719,GCATATCTGTGTGAGTATATGCA,0.410508932606444,c.*1361,c.*1391,weak,TGA,NM_003800.5	NA	NA	NA	NA	NA	NA	NA	GTG	non_canonical_TIS	non_TIS(GTA)_to_non_canonical_TIS(GTG)	TGA	88963409	88612719	88611358	88611328	GCATATCTGTGTGAGTATATGCA	0.410508932606444	weak	c.*1361	c.*1391	0.37382	35.446	0.22569	0.131	0.407	.	.	.	.	.	.	.	.	.	.	.	.	.	.	.	.	.	.	.	.	.	.	.	.	.	.	.	.		0.330097	Not Sig
chr6	89084241	C	T	ENST00000336032.4:forward	NM_006813.3	PNRC1	rs1034955236	c.*45C>T	UTR3	dTIS	in_frame	not_overlapping	0.180428134556575	59/327	180	NA	ENST00000336032.4:forward,c.*45C>T,-1026,in_frame,ATT,UTR3,non_canonical_TIS,non_canonical_TIS(ATC)_to_non_canonical_TIS(ATT),not_overlapping,59[/327](aa),180,89080895,89084239,89084416,89084196,TTTTTCCCATATTCCTGGACTCT,0.447887324712557,c.*43,c.*220,weak,TAG,NM_006813.3	NA	NA	NA	NA	NA	NA	NA	ATT	non_canonical_TIS	non_canonical_TIS(ATC)_to_non_canonical_TIS(ATT)	TAG	89080895	89084196	89084239	89084416	TTTTTCCCATATTCCTGGACTCT	0.447887324712557	weak	c.*43	c.*220	0.90825	7.6991	.	.	0.389	.	.	.	.	.	.	.	.	.	.	.	.	.	.	.	.	.	.	.	.	.	.	.	.	.	.	.	.		#N/A	#N/A
chr6	89096986	T	A	ENST00000452027.3:reverse	NM_001376896.1	SRSF12	.	c.*1592A>T	UTR3	dTIS	in_frame	not_overlapping	0.0651340996168582	17/261	54	NA	ENST00000452027.3:reverse,c.*1592A>T,-2376,in_frame,ATA,UTR3,non_canonical_TIS,non_TIS(AAA)_to_non_canonical_TIS(ATA),not_overlapping,17[/261](aa),54,89117887,89096987,89096936,89098578,AATCATAGCAATATTTATTTCAA,0.56514508030647,c.*1591,c.*1642,moderate,TAG,NM_001376896.1	NA	NA	NA	NA	NA	NA	NA	ATA	non_canonical_TIS	non_TIS(AAA)_to_non_canonical_TIS(ATA)	TAG	89117887	89098578	89096987	89096936	AATCATAGCAATATTTATTTCAA	0.56514508030647	moderate	c.*1591	c.*1642	0.033102	14.596	0.34255	0.178	0.72	.	.	.	.	6.571e-06	0.0002	.	.	.	.	.	.	.	.	.	.	.	.	.	.	.	.	.	.	.	.	.	.		#N/A	#N/A
chr6	89365648	T	C	ENST00000369415.9:reverse; ENST00000359203.3:reverse	NM_021244.5; na	RRAGD	.	c.*2408A>G; c.*2408A>G	UTR3	dTIS	out_of_frame_(1); out_of_frame_(1)	not_overlapping; not_overlapping	0.0281124497991968	7/400; 7/249	24; 24	NA	ENST00000369415.9:reverse,c.*2408A>G,-3608,out_of_frame_(1),GTG,UTR3,non_canonical_TIS,non_TIS(GTA)_to_non_canonical_TIS(GTG),not_overlapping,7[/400](aa),24,89411993,89365650,89365629,89368056,CAAGTTCATGGTGGTAAGTGTAC,0.715086392250364,c.*2406,c.*2427,strong,TAA,NM_021244.5|ENST00000359203.3:reverse,c.*2408A>G,-3155,out_of_frame_(1),GTG,UTR3,non_canonical_TIS,non_TIS(GTA)_to_non_canonical_TIS(GTG),not_overlapping,7[/249](aa),24,89380358,89365650,89365629,89368056,CAAGTTCATGGTGGTAAGTGTAC,0.715086392250364,c.*2406,c.*2427,strong,TAA,na	NA	NA	NA	NA	NA	NA	NA	GTG; GTG	non_canonical_TIS; non_canonical_TIS	non_TIS(GTA)_to_non_canonical_TIS(GTG); non_TIS(GTA)_to_non_canonical_TIS(GTG)	TAA; TAA	89411993; 89380358	89368056; 89368056	89365650; 89365650	89365629; 89365629	CAAGTTCATGGTGGTAAGTGTAC; CAAGTTCATGGTGGTAAGTGTAC	0.715086392250364; 0.715086392250364	strong; strong	c.*2406; c.*2406	c.*2427; c.*2427	0.81991	14.425	0.13865	0.056	0.436	.	.	.	.	.	.	.	.	.	.	.	.	.	.	.	.	.	.	.	.	.	.	.	.	.	.	.	.		0.977597	Not Sig
chr6	89633496	C	G	ENST00000339746.9:forward; ENST00000369408.9:forward	NM_001242809.2; NM_001242813.1	ANKRD6\x3bLYRM2	.	c.*2492C>G; c.*2492C>G	UTR3	dTIS	out_of_frame_(1); out_of_frame_(1)	not_overlapping; not_overlapping	0.0375722543352601	26/727; 26/692	81; 81	NA	ENST00000339746.9:forward,c.*2492C>G,-4673,out_of_frame_(1),TTG,UTR3,non_canonical_TIS,non_TIS(TTC)_to_non_canonical_TIS(TTG),not_overlapping,26[/727](aa),81,89566977,89633494,89633572,89631004,CAGGTCATGTTTGAAATCAAGGC,0.428169012395953,c.*2490,c.*2568,weak,TAA,NM_001242809.2|ENST00000369408.9:forward,c.*2492C>G,-4568,out_of_frame_(1),TTG,UTR3,non_canonical_TIS,non_TIS(TTC)_to_non_canonical_TIS(TTG),not_overlapping,26[/692](aa),81,89566977,89633494,89633572,89631004,CAGGTCATGTTTGAAATCAAGGC,0.428169012395953,c.*2490,c.*2568,weak,TAA,NM_001242813.1	NA	NA	NA	NA	NA	NA	NA	TTG; TTG	non_canonical_TIS; non_canonical_TIS	non_TIS(TTC)_to_non_canonical_TIS(TTG); non_TIS(TTC)_to_non_canonical_TIS(TTG)	TAA; TAA	89566977; 89566977	89631004; 89631004	89633494; 89633494	89633572; 89633572	CAGGTCATGTTTGAAATCAAGGC; CAGGTCATGTTTGAAATCAAGGC	0.428169012395953; 0.428169012395953	weak; weak	c.*2490; c.*2490	c.*2568; c.*2568	.	.	.	.	.	.	.	.	.	.	.	.	.	.	.	.	.	.	.	.	.	.	.	.	.	.	.	.	.	.	.	.	.		#N/A	#N/A
chr6	89926941	G	T	ENST00000257749.9:reverse	NM_021813.4	BACH2	.	c.*5467C>A	UTR3	dTIS	in_frame	not_overlapping	0.00475624256837099	4/841	15	NA	ENST00000257749.9:reverse,c.*5467C>A,-7992,in_frame,ATG,UTR3,canonical_TIS,non_canonical_TIS(CTG)_to_canonical_TIS(ATG),not_overlapping,4[/841](aa),15,90008844,89926941,89926929,89932408,GTATAACCCTATGTACCTCTCAT,0.433333332798122,c.*5467,c.*5479,weak,TAA,NM_021813.4	NA	NA	NA	NA	NA	NA	NA	ATG	canonical_TIS	non_canonical_TIS(CTG)_to_canonical_TIS(ATG)	TAA	90008844	89932408	89926941	89926929	GTATAACCCTATGTACCTCTCAT	0.433333332798122	weak	c.*5467	c.*5479	0.99803	27.02	0.07402	0.029	0.233	.	.	.	.	.	.	.	.	.	.	.	.	.	.	.	.	.	.	.	.	.	.	.	.	.	.	.	.		0.843191	Not Sig
chr6	89930241	T	C	ENST00000257749.9:reverse	NM_021813.4	BACH2	.	c.*2167A>G	UTR3	dTIS	out_of_frame_(2)	not_overlapping	0.0107015457788347	9/841	30	NA	ENST00000257749.9:reverse,c.*2167A>G,-4690,out_of_frame_(2),AAG,UTR3,non_canonical_TIS,non_TIS(AAA)_to_non_canonical_TIS(AAG),not_overlapping,9[/841](aa),30,90008844,89930243,89930216,89932408,AAAAAAAAAAAAGAAAAAAAAAA,0.621952591350046,c.*2165,c.*2192,moderate,TAA,NM_021813.4	NA	NA	NA	NA	NA	NA	NA	AAG	non_canonical_TIS	non_TIS(AAA)_to_non_canonical_TIS(AAG)	TAA	90008844	89932408	89930243	89930216	AAAAAAAAAAAAGAAAAAAAAAA	0.621952591350046	moderate	c.*2165	c.*2192	0.99803	27.02	0.07402	0.029	0.233	.	.	.	.	.	.	.	.	.	.	.	.	.	.	.	.	.	.	.	.	.	.	.	.	.	.	.	.		0.991215	Not Sig
chr6	89930830	G	T	ENST00000257749.9:reverse	NM_021813.4	BACH2	.	c.*1578C>A	UTR3	dTIS	out_of_frame_(1)	not_overlapping	0.110582639714625	93/841	282	NA	ENST00000257749.9:reverse,c.*1578C>A,-4103,out_of_frame_(1),ATG,UTR3,canonical_TIS,non_canonical_TIS(CTG)_to_canonical_TIS(ATG),not_overlapping,93[/841](aa),282,90008844,89930830,89930551,89932408,TGAGGTTTTTATGCCAGTGTCTT,0.408274645009621,c.*1578,c.*1857,weak,TGA,NM_021813.4	NA	NA	NA	NA	NA	NA	NA	ATG	canonical_TIS	non_canonical_TIS(CTG)_to_canonical_TIS(ATG)	TGA	90008844	89932408	89930830	89930551	TGAGGTTTTTATGCCAGTGTCTT	0.408274645009621	weak	c.*1578	c.*1857	0.99803	27.02	0.07402	0.029	0.233	.	.	.	.	.	.	.	.	.	.	.	.	.	.	.	.	.	.	.	.	.	.	.	.	.	.	.	.		0.930207	Not Sig
chr6	90515229	G	T	ENST00000369325.7:reverse; ENST00000369327.7:reverse; ENST00000369332.7:reverse; ENST00000369329.8:reverse	NM_145332.3; NM_145333.3; NM_003188.4; NM_145331.3	MAP3K7	.	c.*1420C>A; c.*1420C>A; c.*1272C>A; c.*1272C>A	UTR3	dTIS	in_frame; in_frame; out_of_frame_(1); out_of_frame_(1)	not_overlapping; not_overlapping; not_overlapping; not_overlapping	0.0631364562118126	31/518; 31/491; 31/579; 31/606	96; 96; 96; 96	NA	ENST00000369325.7:reverse,c.*1420C>A,-2976,in_frame,ATT,UTR3,non_canonical_TIS,non_TIS(CTT)_to_non_canonical_TIS(ATT),not_overlapping,31[/518](aa),96,90586883,90515229,90515136,90516649,TACAAGATGTATTTTAAATAAGG,0.376588741190918,c.*1420,c.*1513,weak,TAG,NM_145332.3|ENST00000369327.7:reverse,c.*1420C>A,-2895,in_frame,ATT,UTR3,non_canonical_TIS,non_TIS(CTT)_to_non_canonical_TIS(ATT),not_overlapping,31[/491](aa),96,90586883,90515229,90515136,90516649,TACAAGATGTATTTTAAATAAGG,0.376588741190918,c.*1420,c.*1513,weak,TAG,NM_145333.3|ENST00000369332.7:reverse,c.*1272C>A,-3011,out_of_frame_(1),ATT,UTR3,non_canonical_TIS,non_TIS(CTT)_to_non_canonical_TIS(ATT),not_overlapping,31[/579](aa),96,90586883,90515229,90515136,90516501,TACAAGATGTATTTTAAATAAGG,0.376588741190918,c.*1272,c.*1365,weak,TAG,NM_003188.4|ENST00000369329.8:reverse,c.*1272C>A,-3092,out_of_frame_(1),ATT,UTR3,non_canonical_TIS,non_TIS(CTT)_to_non_canonical_TIS(ATT),not_overlapping,31[/606](aa),96,90586883,90515229,90515136,90516501,TACAAGATGTATTTTAAATAAGG,0.376588741190918,c.*1272,c.*1365,weak,TAG,NM_145331.3	NA	NA	NA	NA	NA	NA	NA	ATT; ATT; ATT; ATT	non_canonical_TIS; non_canonical_TIS; non_canonical_TIS; non_canonical_TIS	non_TIS(CTT)_to_non_canonical_TIS(ATT); non_TIS(CTT)_to_non_canonical_TIS(ATT); non_TIS(CTT)_to_non_canonical_TIS(ATT); non_TIS(CTT)_to_non_canonical_TIS(ATT)	TAG; TAG; TAG; TAG	90586883; 90586883; 90586883; 90586883	90516649; 90516649; 90516501; 90516501	90515229; 90515229; 90515229; 90515229	90515136; 90515136; 90515136; 90515136	TACAAGATGTATTTTAAATAAGG; TACAAGATGTATTTTAAATAAGG; TACAAGATGTATTTTAAATAAGG; TACAAGATGTATTTTAAATAAGG	0.376588741190918; 0.376588741190918; 0.376588741190918; 0.376588741190918	weak; weak; weak; weak	c.*1420; c.*1420; c.*1272; c.*1272	c.*1513; c.*1513; c.*1365; c.*1365	0.99971	36.545	0.08209	0.036	0.212	.	.	.	.	.	.	.	.	.	.	.	.	.	.	.	.	.	.	.	.	.	.	.	.	.	.	.	.		#N/A	#N/A
chr6	90516400	C	T	ENST00000369325.7:reverse; ENST00000369327.7:reverse; ENST00000369332.7:reverse; ENST00000369329.8:reverse; ENST00000700591.1:reverse; ENST00000700592.1:reverse; ENST00000700593.1:reverse; ENST00000703101.1:reverse	NM_145332.3; NM_145333.3; NM_003188.4; NM_145331.3; na; na; na; na	MAP3K7	rs529391523	c.*249G>A; c.*249G>A; c.*101G>A; c.*101G>A; c.*101G>A; c.*101G>A; c.*101G>A; c.*101G>A	UTR3	dTIS	out_of_frame_(1); out_of_frame_(1); out_of_frame_(2); out_of_frame_(2); out_of_frame_(2); out_of_frame_(2); out_of_frame_(2); out_of_frame_(2)	not_overlapping; not_overlapping; not_overlapping; not_overlapping; not_overlapping; not_overlapping; not_overlapping; not_overlapping	0.0103092783505155	2/518; 2/491; 2/579; 2/606; 2/557; 2/604; 2/476; 2/194	9; 9; 9; 9; 9; 9; 9; 9	NA	ENST00000369325.7:reverse,c.*249G>A,-1805,out_of_frame_(1),ATG,UTR3,canonical_TIS,non_canonical_TIS(GTG)_to_canonical_TIS(ATG),not_overlapping,2[/518](aa),9,90586883,90516400,90516394,90516649,GCTTTTTGGCATGTTCTGAATGC,0.604812204375389,c.*249,c.*255,moderate,TGA,NM_145332.3|ENST00000369327.7:reverse,c.*249G>A,-1724,out_of_frame_(1),ATG,UTR3,canonical_TIS,non_canonical_TIS(GTG)_to_canonical_TIS(ATG),not_overlapping,2[/491](aa),9,90586883,90516400,90516394,90516649,GCTTTTTGGCATGTTCTGAATGC,0.604812204375389,c.*249,c.*255,moderate,TGA,NM_145333.3|ENST00000369332.7:reverse,c.*101G>A,-1840,out_of_frame_(2),ATG,UTR3,canonical_TIS,non_canonical_TIS(GTG)_to_canonical_TIS(ATG),not_overlapping,2[/579](aa),9,90586883,90516400,90516394,90516501,GCTTTTTGGCATGTTCTGAATGC,0.604812204375389,c.*101,c.*107,moderate,TGA,NM_003188.4|ENST00000369329.8:reverse,c.*101G>A,-1921,out_of_frame_(2),ATG,UTR3,canonical_TIS,non_canonical_TIS(GTG)_to_canonical_TIS(ATG),not_overlapping,2[/606](aa),9,90586883,90516400,90516394,90516501,GCTTTTTGGCATGTTCTGAATGC,0.604812204375389,c.*101,c.*107,moderate,TGA,NM_145331.3|ENST00000700591.1:reverse,c.*101G>A,-1774,out_of_frame_(2),ATG,UTR3,canonical_TIS,non_canonical_TIS(GTG)_to_canonical_TIS(ATG),not_overlapping,2[/557](aa),9,90586883,90516400,90516394,90516501,GCTTTTTGGCATGTTCTGAATGC,0.604812204375389,c.*101,c.*107,moderate,TGA,na|ENST00000700592.1:reverse,c.*101G>A,-1915,out_of_frame_(2),ATG,UTR3,canonical_TIS,non_canonical_TIS(GTG)_to_canonical_TIS(ATG),not_overlapping,2[/604](aa),9,90586883,90516400,90516394,90516501,GCTTTTTGGCATGTTCTGAATGC,0.604812204375389,c.*101,c.*107,moderate,TGA,na|ENST00000700593.1:reverse,c.*101G>A,-1531,out_of_frame_(2),ATG,UTR3,canonical_TIS,non_canonical_TIS(GTG)_to_canonical_TIS(ATG),not_overlapping,2[/476](aa),9,90561655,90516400,90516394,90516501,GCTTTTTGGCATGTTCTGAATGC,0.604812204375389,c.*101,c.*107,moderate,TGA,na|ENST00000703101.1:reverse,c.*101G>A,-685,out_of_frame_(2),ATG,UTR3,canonical_TIS,non_canonical_TIS(GTG)_to_canonical_TIS(ATG),not_overlapping,2[/194](aa),9,90586883,90516400,90516394,90516501,GCTTTTTGGCATGTTCTGAATGC,0.604812204375389,c.*101,c.*107,moderate,TGA,na	NA	NA	NA	NA	NA	NA	NA	ATG; ATG; ATG; ATG; ATG; ATG; ATG; ATG	canonical_TIS; canonical_TIS; canonical_TIS; canonical_TIS; canonical_TIS; canonical_TIS; canonical_TIS; canonical_TIS	non_canonical_TIS(GTG)_to_canonical_TIS(ATG); non_canonical_TIS(GTG)_to_canonical_TIS(ATG); non_canonical_TIS(GTG)_to_canonical_TIS(ATG); non_canonical_TIS(GTG)_to_canonical_TIS(ATG); non_canonical_TIS(GTG)_to_canonical_TIS(ATG); non_canonical_TIS(GTG)_to_canonical_TIS(ATG); non_canonical_TIS(GTG)_to_canonical_TIS(ATG); non_canonical_TIS(GTG)_to_canonical_TIS(ATG)	TGA; TGA; TGA; TGA; TGA; TGA; TGA; TGA	90586883; 90586883; 90586883; 90586883; 90586883; 90586883; 90561655; 90586883	90516649; 90516649; 90516501; 90516501; 90516501; 90516501; 90516501; 90516501	90516400; 90516400; 90516400; 90516400; 90516400; 90516400; 90516400; 90516400	90516394; 90516394; 90516394; 90516394; 90516394; 90516394; 90516394; 90516394	GCTTTTTGGCATGTTCTGAATGC; GCTTTTTGGCATGTTCTGAATGC; GCTTTTTGGCATGTTCTGAATGC; GCTTTTTGGCATGTTCTGAATGC; GCTTTTTGGCATGTTCTGAATGC; GCTTTTTGGCATGTTCTGAATGC; GCTTTTTGGCATGTTCTGAATGC; GCTTTTTGGCATGTTCTGAATGC	0.604812204375389; 0.604812204375389; 0.604812204375389; 0.604812204375389; 0.604812204375389; 0.604812204375389; 0.604812204375389; 0.604812204375389	moderate; moderate; moderate; moderate; moderate; moderate; moderate; moderate	c.*249; c.*249; c.*101; c.*101; c.*101; c.*101; c.*101; c.*101	c.*255; c.*255; c.*107; c.*107; c.*107; c.*107; c.*107; c.*107	0.99971	36.545	0.08209	0.036	0.212	.	.	.	.	0.0002	0.0003	.	.	.	.	.	.	.	.	.	.	.	.	.	.	.	.	.	.	.	.	.	.		#N/A	#N/A
chr6	93240205	C	T	ENST00000369303.9:reverse; ENST00000680190.1:reverse; ENST00000680224.1:reverse	NM_001288629.2; NM_001376470.1; NM_001376465.1	EPHA7	rs1009636860	c.*3221G>A; c.*3221G>A; c.*3221G>A	UTR3	dTIS	out_of_frame_(2); out_of_frame_(2); out_of_frame_(2)	not_overlapping; not_overlapping; not_overlapping	0.00216919739696312	2/998; 2/922; 2/994	9; 9; 9	NA	ENST00000369303.9:reverse,c.*3221G>A,-6217,out_of_frame_(2),ATT,UTR3,non_canonical_TIS,non_TIS(GTT)_to_non_canonical_TIS(ATT),not_overlapping,2[/998](aa),9,93419341,93240205,93240199,93243426,TGTGCTTTTCATTGGTTGAATTT,0.551936614865602,c.*3221,c.*3227,moderate,TGA,NM_001288629.2|ENST00000680190.1:reverse,c.*3221G>A,-5989,out_of_frame_(2),ATT,UTR3,non_canonical_TIS,non_TIS(GTT)_to_non_canonical_TIS(ATT),not_overlapping,2[/922](aa),9,93411104,93240205,93240199,93243426,TGTGCTTTTCATTGGTTGAATTT,0.551936614865602,c.*3221,c.*3227,moderate,TGA,NM_001376470.1|ENST00000680224.1:reverse,c.*3221G>A,-6205,out_of_frame_(2),ATT,UTR3,non_canonical_TIS,non_TIS(GTT)_to_non_canonical_TIS(ATT),not_overlapping,2[/994](aa),9,93419341,93240205,93240199,93243426,TGTGCTTTTCATTGGTTGAATTT,0.551936614865602,c.*3221,c.*3227,moderate,TGA,NM_001376465.1	NA	NA	NA	NA	NA	NA	NA	ATT; ATT; ATT	non_canonical_TIS; non_canonical_TIS; non_canonical_TIS	non_TIS(GTT)_to_non_canonical_TIS(ATT); non_TIS(GTT)_to_non_canonical_TIS(ATT); non_TIS(GTT)_to_non_canonical_TIS(ATT)	TGA; TGA; TGA	93419341; 93411104; 93419341	93243426; 93243426; 93243426	93240205; 93240205; 93240205	93240199; 93240199; 93240199	TGTGCTTTTCATTGGTTGAATTT; TGTGCTTTTCATTGGTTGAATTT; TGTGCTTTTCATTGGTTGAATTT	0.551936614865602; 0.551936614865602; 0.551936614865602	moderate; moderate; moderate	c.*3221; c.*3221; c.*3221	c.*3227; c.*3227; c.*3227	1	49.27	0.040592	0.016	0.128	.	.	.	.	6.58e-06	2.415e-05	.	.	.	.	.	.	.	.	.	.	.	.	.	.	.	.	.	.	.	.	.	.		#N/A	#N/A
chr6	96615924	T	C	ENST00000541107.5:forward; ENST00000326771.2:forward; ENST00000450218.6:forward	NM_001170807.3; NM_020482.6; NM_001322466.2	FHL5	.	c.*152T>C; c.*152T>C; c.*152T>C	UTR3	dTIS	out_of_frame_(1); out_of_frame_(1); out_of_frame_(1)	not_overlapping; not_overlapping; not_overlapping	0.028169014084507	8/284; 8/284; 8/284	27; 27; 27	NA	ENST00000541107.5:forward,c.*152T>C,-1004,out_of_frame_(1),ATC,UTR3,non_canonical_TIS,non_canonical_TIS(ATT)_to_non_canonical_TIS(ATC),not_overlapping,8[/284](aa),27,96603614,96615922,96615946,96615772,ATCGAACTATATCCTAAGCACAC,0.405227237697696,c.*150,c.*174,weak,TAG,NM_001170807.3|ENST00000326771.2:forward,c.*152T>C,-1004,out_of_frame_(1),ATC,UTR3,non_canonical_TIS,non_canonical_TIS(ATT)_to_non_canonical_TIS(ATC),not_overlapping,8[/284](aa),27,96603614,96615922,96615946,96615772,ATCGAACTATATCCTAAGCACAC,0.405227237697696,c.*150,c.*174,weak,TAG,NM_020482.6|ENST00000450218.6:forward,c.*152T>C,-1004,out_of_frame_(1),ATC,UTR3,non_canonical_TIS,non_canonical_TIS(ATT)_to_non_canonical_TIS(ATC),not_overlapping,8[/284](aa),27,96603614,96615922,96615946,96615772,ATCGAACTATATCCTAAGCACAC,0.405227237697696,c.*150,c.*174,weak,TAG,NM_001322466.2	NA	NA	NA	NA	NA	NA	NA	ATC; ATC; ATC	non_canonical_TIS; non_canonical_TIS; non_canonical_TIS	non_canonical_TIS(ATT)_to_non_canonical_TIS(ATC); non_canonical_TIS(ATT)_to_non_canonical_TIS(ATC); non_canonical_TIS(ATT)_to_non_canonical_TIS(ATC)	TAG; TAG; TAG	96603614; 96603614; 96603614	96615772; 96615772; 96615772	96615922; 96615922; 96615922	96615946; 96615946; 96615946	ATCGAACTATATCCTAAGCACAC; ATCGAACTATATCCTAAGCACAC; ATCGAACTATATCCTAAGCACAC	0.405227237697696; 0.405227237697696; 0.405227237697696	weak; weak; weak	c.*150; c.*150; c.*150	c.*174; c.*174; c.*174	4.8464e-10	13.435	1.0421	0.687	1.613	.	.	.	.	.	.	.	.	.	.	.	.	.	.	.	.	.	.	.	.	.	.	.	.	.	.	.	.		#N/A	#N/A
chr6	96797055	T	C	ENST00000229955.4:reverse	NM_001143957.3	GPR63	.	c.*1417A>G	UTR3	dTIS	out_of_frame_(2)	not_overlapping	0.100238663484487	42/419	129	NA	ENST00000229955.4:reverse,c.*1417A>G,-2674,out_of_frame_(2),GTG,UTR3,non_canonical_TIS,non_TIS(GTA)_to_non_canonical_TIS(GTG),not_overlapping,42[/419](aa),129,96799731,96797057,96796931,96798472,CTATTTTTTTGTGTTTTCTTTTG,0.345833334269953,c.*1415,c.*1541,weak,TGA,NM_001143957.3	NA	NA	NA	NA	NA	NA	NA	GTG	non_canonical_TIS	non_TIS(GTA)_to_non_canonical_TIS(GTG)	TGA	96799731	96798472	96797057	96796931	CTATTTTTTTGTGTTTTCTTTTG	0.345833334269953	weak	c.*1415	c.*1541	0.19747	11.061	0.27123	0.123	0.701	.	.	.	.	.	.	.	.	.	.	.	.	.	.	.	.	.	.	.	.	.	.	.	.	.	.	.	.		0.994525	Not Sig
chr6	96798323	G	T	ENST00000229955.4:reverse	NM_001143957.3	GPR63	.	c.*149C>A	UTR3	dTIS	out_of_frame_(2)	not_overlapping	0.045346062052506	19/419	60	NA	ENST00000229955.4:reverse,c.*149C>A,-1408,out_of_frame_(2),ATG,UTR3,canonical_TIS,non_canonical_TIS(CTG)_to_canonical_TIS(ATG),not_overlapping,19[/419](aa),60,96799731,96798323,96798266,96798472,AATTATAGTTATGTTACCAAGAA,0.492312201297924,c.*149,c.*206,moderate,TAG,NM_001143957.3	NA	NA	NA	NA	NA	NA	NA	ATG	canonical_TIS	non_canonical_TIS(CTG)_to_canonical_TIS(ATG)	TAG	96799731	96798472	96798323	96798266	AATTATAGTTATGTTACCAAGAA	0.492312201297924	moderate	c.*149	c.*206	0.19747	11.061	0.27123	0.123	0.701	.	.	.	.	.	.	.	.	.	.	.	.	.	.	.	.	.	.	.	.	.	.	.	.	.	.	.	.		0.994525	Not Sig
chr6	96889482	T	C	ENST00000316149.8:reverse	NM_014165.4	NDUFAF4	rs921342180	c.*1622A>G	UTR3	dTIS	out_of_frame_(1)	not_overlapping	0.0114285714285714	2/175	9	NA	ENST00000316149.8:reverse,c.*1622A>G,-2147,out_of_frame_(1),AAG,UTR3,non_canonical_TIS,non_TIS(AAA)_to_non_canonical_TIS(AAG),not_overlapping,2[/175](aa),9,96897801,96889484,96889478,96891104,ATGCATTTTAAAGCTGTAAATAA,0.382746477927197,c.*1620,c.*1626,weak,TAA,NM_014165.4	NA	NA	NA	NA	NA	NA	NA	AAG	non_canonical_TIS	non_TIS(AAA)_to_non_canonical_TIS(AAG)	TAA	96897801	96891104	96889484	96889478	ATGCATTTTAAAGCTGTAAATAA	0.382746477927197	weak	c.*1620	c.*1626	0.55344	6.606	0.15138	0.053	0.718	.	.	.	.	6.568e-06	1.47e-05	.	.	.	.	.	.	.	.	.	.	.	.	.	.	.	.	.	.	.	.	.	.		#N/A	#N/A
chr6	99277434	A	T	ENST00000389677.6:reverse	NM_001346530.2	FAXC	.	c.*3730T>A	UTR3	dTIS	in_frame	not_overlapping	0.019559902200489	8/409	27	NA	ENST00000389677.6:reverse,c.*3730T>A,-4959,in_frame,AGG,UTR3,non_canonical_TIS,non_TIS(TGG)_to_non_canonical_TIS(AGG),not_overlapping,8[/409](aa),27,99349372,99277434,99277410,99281164,ACCCTGTGCCAGGCCCTGGGATC,0.68697182743166,c.*3730,c.*3754,moderate,TAG,NM_001346530.2	NA	NA	NA	NA	NA	NA	NA	AGG	non_canonical_TIS	non_TIS(TGG)_to_non_canonical_TIS(AGG)	TAG	99349372	99281164	99277434	99277410	ACCCTGTGCCAGGCCCTGGGATC	0.68697182743166	moderate	c.*3730	c.*3754	0.93484	17.492	0.11434	0.046	0.36	.	.	.	.	.	.	.	.	.	.	.	.	.	.	.	.	.	.	.	.	.	.	.	.	.	.	.	.		#N/A	#N/A
chr6	99433447	G	T	ENST00000500704.7:reverse; ENST00000327681.10:reverse	NM_001346022.3; NM_001080481.3	USP45	.	c.*2269C>A; c.*2269C>A	UTR3	dTIS	in_frame; in_frame	not_overlapping; not_overlapping	0.00245700245700246	2/814; 2/814	9; 9	NA	ENST00000500704.7:reverse,c.*2269C>A,-4713,in_frame,AAG,UTR3,non_canonical_TIS,non_TIS(CAG)_to_non_canonical_TIS(AAG),not_overlapping,2[/814](aa),9,99510220,99433447,99433441,99435716,AGCACATTTGAAGGGATAGTAAA,0.52077464541103,c.*2269,c.*2275,moderate,TAG,NM_001346022.3|ENST00000327681.10:reverse,c.*2269C>A,-4713,in_frame,AAG,UTR3,non_canonical_TIS,non_TIS(CAG)_to_non_canonical_TIS(AAG),not_overlapping,2[/814](aa),9,99510220,99433447,99433441,99435716,AGCACATTTGAAGGGATAGTAAA,0.52077464541103,c.*2269,c.*2275,moderate,TAG,NM_001080481.3	NA	NA	NA	NA	NA	NA	NA	AAG; AAG	non_canonical_TIS; non_canonical_TIS	non_TIS(CAG)_to_non_canonical_TIS(AAG); non_TIS(CAG)_to_non_canonical_TIS(AAG)	TAG; TAG	99510220; 99510220	99435716; 99435716	99433447; 99433447	99433441; 99433441	AGCACATTTGAAGGGATAGTAAA; AGCACATTTGAAGGGATAGTAAA	0.52077464541103; 0.52077464541103	moderate; moderate	c.*2269; c.*2269	c.*2275; c.*2275	1.363e-17	39.594	0.78295	0.587	1.057	.	.	.	.	.	.	.	.	.	.	.	.	.	.	.	.	.	.	.	.	.	.	.	.	.	.	.	.		0.190604	Not Sig
chr6	99482495	G	C	ENST00000329966.10:reverse	NM_032929.3	USP45	.	c.*233C>G	UTR3	dTIS	out_of_frame_(1)	not_overlapping	0.0449826989619377	13/289	42	NA	ENST00000329966.10:reverse,c.*233C>G,-1100,out_of_frame_(1),ATG,UTR3,canonical_TIS,non_canonical_TIS(ATC)_to_canonical_TIS(ATG),not_overlapping,13[/289](aa),42,99510220,99482497,99482458,99482728,AAAGCTGAGAATGAAATGGAGAT,0.625352108801428,c.*231,c.*270,moderate,TAA,NM_032929.3	NA	NA	NA	NA	NA	NA	NA	ATG	canonical_TIS	non_canonical_TIS(ATC)_to_canonical_TIS(ATG)	TAA	99510220	99482728	99482497	99482458	AAAGCTGAGAATGAAATGGAGAT	0.625352108801428	moderate	c.*231	c.*270	1.363e-17	39.594	0.78295	0.587	1.057	.	.	.	.	.	.	.	.	.	.	.	.	.	.	.	.	.	.	.	.	.	.	.	.	.	.	.	.		0.854057	Not Sig
chr6	99920456	A	C	ENST00000281806.7:reverse	NM_001040179.2	MCHR2	.	c.*484T>G	UTR3	dTIS	out_of_frame_(2)	not_overlapping	0.0205882352941176	7/340	24	NA	ENST00000281806.7:reverse,c.*484T>G,-1504,out_of_frame_(2),ACG,UTR3,non_canonical_TIS,non_TIS(ACT)_to_non_canonical_TIS(ACG),not_overlapping,7[/340](aa),24,99956147,99920458,99920437,99920940,ACCCTCAACAACGAAGCCCCACC,0.71813379956229,c.*482,c.*503,moderate,TAA,NM_001040179.2	NA	NA	NA	NA	NA	NA	NA	ACG	non_canonical_TIS	non_TIS(ACT)_to_non_canonical_TIS(ACG)	TAA	99956147	99920940	99920458	99920437	ACCCTCAACAACGAAGCCCCACC	0.71813379956229	moderate	c.*482	c.*503	5.1594e-06	14.15	0.7067	0.435	1.199	.	.	.	.	.	.	.	.	.	.	.	.	.	.	.	.	.	.	.	.	.	.	.	.	.	.	.	.		#N/A	#N/A
chr7	100106902	C	T	ENST00000429084.5:forward; ENST00000359593.9:forward; ENST00000421755.5:forward; ENST00000422582.5:forward	NM_001363671.2; NM_004722.4; na; na	AP4M1\x3bTAF6	rs777159687	c.*20C>T; c.*20C>T; c.*20C>T; c.*20C>T	UTR3	dTIS	in_frame; in_frame; in_frame; in_frame	not_overlapping; not_overlapping; not_overlapping; not_overlapping	0.236923076923077	77/460; 77/453; 33/453; 77/325	234; 234; 102; 234	NA	ENST00000429084.5:forward,c.*20C>T,-1401,in_frame,ATG,UTR3,canonical_TIS,non_canonical_TIS(ACG)_to_canonical_TIS(ATG),not_overlapping,77[/460](aa),234,100101715,100106901,100107132,100106882,AAACGAGGACATGACGGCCAAGG,0.791549288146003,c.*19,c.*250,moderate,TGA,NM_001363671.2|ENST00000359593.9:forward,c.*20C>T,-1380,in_frame,ATG,UTR3,canonical_TIS,non_canonical_TIS(ACG)_to_canonical_TIS(ATG),not_overlapping,77[/453](aa),234,100101715,100106901,100107132,100106882,AAACGAGGACATGACGGCCAAGG,0.791549288146003,c.*19,c.*250,moderate,TGA,NM_004722.4|ENST00000421755.5:forward,c.*20C>T,-1380,in_frame,ATG,UTR3,canonical_TIS,non_canonical_TIS(ACG)_to_canonical_TIS(ATG),not_overlapping,33[/453](aa),102,100101715,100106901,100110278,100106882,AAACGAGGACATGACGGCCAAGA,0.782922528180024,c.*19,c.*118,moderate,TAA,na|ENST00000422582.5:forward,c.*20C>T,-996,in_frame,ATG,UTR3,canonical_TIS,non_canonical_TIS(ACG)_to_canonical_TIS(ATG),not_overlapping,77[/325](aa),234,100103442,100106901,100107132,100106882,AAACGAGGACATGACGGCCAAGG,0.791549288146003,c.*19,c.*250,moderate,TGA,na	NA	NA	NA	NA	NA	NA	NA	ATG; ATG; ATG; ATG	canonical_TIS; canonical_TIS; canonical_TIS; canonical_TIS	non_canonical_TIS(ACG)_to_canonical_TIS(ATG); non_canonical_TIS(ACG)_to_canonical_TIS(ATG); non_canonical_TIS(ACG)_to_canonical_TIS(ATG); non_canonical_TIS(ACG)_to_canonical_TIS(ATG)	TGA; TGA; TAA; TGA	100101715; 100101715; 100101715; 100103442	100106882; 100106882; 100106882; 100106882	100106901; 100106901; 100106901; 100106901	100107132; 100107132; 100110278; 100107132	AAACGAGGACATGACGGCCAAGG; AAACGAGGACATGACGGCCAAGG; AAACGAGGACATGACGGCCAAGA; AAACGAGGACATGACGGCCAAGG	0.791549288146003; 0.791549288146003; 0.782922528180024; 0.791549288146003	moderate; moderate; moderate; moderate	c.*19; c.*19; c.*19; c.*19	c.*250; c.*250; c.*118; c.*250	4.4873e-17	27.467	0.94658	0.693	1.313	.	.	.	.	1.971e-05	4.824e-05	.	.	.	.	.	.	.	.	.	.	.	.	.	.	.	.	.	.	.	.	.	.		#N/A	#N/A
chr7	100107913	C	T	ENST00000359593.9:forward	NM_004722.4	AP4M1	.	c.*1031C>T	UTR3	dTIS	in_frame	not_overlapping	0.185430463576159	84/453	255	NA	ENST00000359593.9:forward,c.*1031C>T,-2391,in_frame,ATA,UTR3,non_canonical_TIS,non_TIS(ACA)_to_non_canonical_TIS(ATA),not_overlapping,84[/453](aa),255,100101715,100107912,100108164,100106882,TCCCTGTCCCATAGCTCTGCATA,0.652992952776929,c.*1030,c.*1282,moderate,TAA,NM_004722.4	NA	NA	NA	NA	NA	NA	NA	ATA	non_canonical_TIS	non_TIS(ACA)_to_non_canonical_TIS(ATA)	TAA	100101715	100106882	100107912	100108164	TCCCTGTCCCATAGCTCTGCATA	0.652992952776929	moderate	c.*1030	c.*1282	4.4873e-17	27.467	0.94658	0.693	1.313	.	.	.	.	.	.	.	.	.	.	.	.	.	.	.	.	.	.	.	.	.	.	.	.	.	.	.	.		#N/A	#N/A
chr7	100154123	C	T	ENST00000474141.5:forward; ENST00000460732.5:forward; ENST00000341942.10:forward; ENST00000468582.5:forward; ENST00000488241.5:forward; ENST00000473459.5:forward	NM_001318237.2; NM_001318236.2; NM_001008395.4; na; na; na	LAMTOR4	.	c.*159C>T; c.*227C>T; c.*159C>T; c.*159C>T; c.*227C>T; c.*159C>T	UTR3	dTIS	out_of_frame_(1); out_of_frame_(2); out_of_frame_(1); out_of_frame_(1); out_of_frame_(2); out_of_frame_(1)	not_overlapping; not_overlapping; not_overlapping; not_overlapping; not_overlapping; not_overlapping	0.0833333333333333	2/72; 2/82; 2/99; 2/41; 2/24; 2/41	9; 9; 9; 9; 9; 9	NA	ENST00000474141.5:forward,c.*159C>T,-377,out_of_frame_(1),TTG,UTR3,non_canonical_TIS,non_canonical_TIS(CTG)_to_non_canonical_TIS(TTG),not_overlapping,2[/72](aa),9,100148973,100154123,100154129,100153964,GGACTCTGAGTTGTGTTAAGGAG,0.59090375752883,c.*159,c.*165,moderate,TAA,NM_001318237.2|ENST00000460732.5:forward,c.*227C>T,-475,out_of_frame_(2),TTG,UTR3,non_canonical_TIS,non_canonical_TIS(CTG)_to_non_canonical_TIS(TTG),not_overlapping,2[/82](aa),9,100148973,100154123,100154129,100153896,GGACTCTGAGTTGTGTTAAGGAG,0.59090375752883,c.*227,c.*233,moderate,TAA,NM_001318236.2|ENST00000341942.10:forward,c.*159C>T,-458,out_of_frame_(1),TTG,UTR3,non_canonical_TIS,non_canonical_TIS(CTG)_to_non_canonical_TIS(TTG),not_overlapping,2[/99](aa),9,100148973,100154123,100154129,100153964,GGACTCTGAGTTGTGTTAAGGAG,0.59090375752883,c.*159,c.*165,moderate,TAA,NM_001008395.4|ENST00000468582.5:forward,c.*159C>T,-284,out_of_frame_(1),TTG,UTR3,non_canonical_TIS,non_canonical_TIS(CTG)_to_non_canonical_TIS(TTG),not_overlapping,2[/41](aa),9,100153490,100154123,100154129,100153964,GGACTCTGAGTTGTGTTAAGGAG,0.59090375752883,c.*159,c.*165,moderate,TAA,na|ENST00000488241.5:forward,c.*227C>T,-301,out_of_frame_(2),TTG,UTR3,non_canonical_TIS,non_canonical_TIS(CTG)_to_non_canonical_TIS(TTG),not_overlapping,2[/24](aa),9,100153490,100154123,100154129,100153896,GGACTCTGAGTTGTGTTAAGGAG,0.59090375752883,c.*227,c.*233,moderate,TAA,na|ENST00000473459.5:forward,c.*159C>T,-284,out_of_frame_(1),TTG,UTR3,non_canonical_TIS,non_canonical_TIS(CTG)_to_non_canonical_TIS(TTG),not_overlapping,2[/41](aa),9,100153490,100154123,100154129,100153964,GGACTCTGAGTTGTGTTAAGGAG,0.59090375752883,c.*159,c.*165,moderate,TAA,na	NA	NA	NA	NA	NA	NA	NA	TTG; TTG; TTG; TTG; TTG; TTG	non_canonical_TIS; non_canonical_TIS; non_canonical_TIS; non_canonical_TIS; non_canonical_TIS; non_canonical_TIS	non_canonical_TIS(CTG)_to_non_canonical_TIS(TTG); non_canonical_TIS(CTG)_to_non_canonical_TIS(TTG); non_canonical_TIS(CTG)_to_non_canonical_TIS(TTG); non_canonical_TIS(CTG)_to_non_canonical_TIS(TTG); non_canonical_TIS(CTG)_to_non_canonical_TIS(TTG); non_canonical_TIS(CTG)_to_non_canonical_TIS(TTG)	TAA; TAA; TAA; TAA; TAA; TAA	100148973; 100148973; 100148973; 100153490; 100153490; 100153490	100153964; 100153896; 100153964; 100153964; 100153896; 100153964	100154123; 100154123; 100154123; 100154123; 100154123; 100154123	100154129; 100154129; 100154129; 100154129; 100154129; 100154129	GGACTCTGAGTTGTGTTAAGGAG; GGACTCTGAGTTGTGTTAAGGAG; GGACTCTGAGTTGTGTTAAGGAG; GGACTCTGAGTTGTGTTAAGGAG; GGACTCTGAGTTGTGTTAAGGAG; GGACTCTGAGTTGTGTTAAGGAG	0.59090375752883; 0.59090375752883; 0.59090375752883; 0.59090375752883; 0.59090375752883; 0.59090375752883	moderate; moderate; moderate; moderate; moderate; moderate	c.*159; c.*227; c.*159; c.*159; c.*227; c.*159	c.*165; c.*233; c.*165; c.*165; c.*233; c.*165	0.0035588	5.3011	0.75455	0.369	1.628	.	.	.	.	.	.	.	.	.	.	.	.	.	.	.	.	.	.	.	.	.	.	.	.	.	.	.	.		#N/A	#N/A
chr7	100680411	C	T	ENST00000275732.5:reverse; ENST00000646601.1:reverse; ENST00000678049.1:reverse	na; na; NM_001375759.1	GIGYF1	rs550901106	c.*1308G>A; c.*1308G>A; c.*1308G>A	UTR3	dTIS	out_of_frame_(1); out_of_frame_(1); out_of_frame_(1)	not_overlapping; not_overlapping; not_overlapping	0.117874396135266	122/1035; 122/1035; 122/1035	369; 369; 369	NA	ENST00000275732.5:reverse,c.*1308G>A,-4415,out_of_frame_(1),ATC,UTR3,non_canonical_TIS,non_TIS(GTC)_to_non_canonical_TIS(ATC),not_overlapping,122[/1035](aa),369,100688238,100680411,100680045,100681719,ACTTGGGTTCATCTCCGCCCATT,0.565551634811909,c.*1308,c.*1674,weak,TAA,na|ENST00000646601.1:reverse,c.*1308G>A,-4415,out_of_frame_(1),ATC,UTR3,non_canonical_TIS,non_TIS(GTC)_to_non_canonical_TIS(ATC),not_overlapping,122[/1035](aa),369,100688238,100680411,100680045,100681719,ACTTGGGTTCATCTCCGCCCATT,0.565551634811909,c.*1308,c.*1674,weak,TAA,na|ENST00000678049.1:reverse,c.*1308G>A,-4415,out_of_frame_(1),ATC,UTR3,non_canonical_TIS,non_TIS(GTC)_to_non_canonical_TIS(ATC),not_overlapping,122[/1035](aa),369,100688238,100680411,100680045,100681719,ACTTGGGTTCATCTCCGCCCATT,0.565551634811909,c.*1308,c.*1674,weak,TAA,NM_001375759.1	NA	NA	NA	NA	NA	NA	NA	ATC; ATC; ATC	non_canonical_TIS; non_canonical_TIS; non_canonical_TIS	non_TIS(GTC)_to_non_canonical_TIS(ATC); non_TIS(GTC)_to_non_canonical_TIS(ATC); non_TIS(GTC)_to_non_canonical_TIS(ATC)	TAA; TAA; TAA	100688238; 100688238; 100688238	100681719; 100681719; 100681719	100680411; 100680411; 100680411	100680045; 100680045; 100680045	ACTTGGGTTCATCTCCGCCCATT; ACTTGGGTTCATCTCCGCCCATT; ACTTGGGTTCATCTCCGCCCATT	0.565551634811909; 0.565551634811909; 0.565551634811909	weak; weak; weak	c.*1308; c.*1308; c.*1308	c.*1674; c.*1674; c.*1674	3.4196e-06	64.904	0.33896	0.241	0.484	.	.	.	.	4.601e-05	0.0002	.	.	.	.	.	.	.	.	.	.	.	.	.	.	.	.	.	.	.	.	.	.		#N/A	#N/A
chr7	100723349	G	T	ENST00000252723.3:forward	NM_000799.4	EPO	.	c.*216G>T	UTR3	dTIS	out_of_frame_(2)	not_overlapping	0.119170984455959	23/193	72	NA	ENST00000252723.3:forward,c.*216G>T,-796,out_of_frame_(2),GTG,UTR3,non_canonical_TIS,non_TIS(GGG)_to_non_canonical_TIS(GTG),not_overlapping,23[/193](aa),72,100720981,100723348,100723417,100723133,GCCAACTTGAGTGCCCAGAGCAG,0.447128649363436,c.*215,c.*284,weak,TGA,NM_000799.4	NA	NA	NA	NA	NA	NA	NA	GTG	non_canonical_TIS	non_TIS(GGG)_to_non_canonical_TIS(GTG)	TGA	100720981	100723133	100723348	100723417	GCCAACTTGAGTGCCCAGAGCAG	0.447128649363436	weak	c.*215	c.*284	0.01125	11.729	0.42629	0.222	0.896	.	.	.	.	.	.	.	.	.	.	.	.	.	.	.	.	.	.	.	.	.	.	.	.	.	.	.	.		#N/A	#N/A
chr7	100723403	G	A	ENST00000252723.3:forward	NM_000799.4	EPO	.	c.*270G>A	UTR3	dTIS	in_frame	not_overlapping	0.181347150259067	35/193	108	NA	ENST00000252723.3:forward,c.*270G>A,-849,in_frame,ATA,UTR3,non_canonical_TIS,canonical_TIS(ATG)_to_non_canonical_TIS(ATA),not_overlapping,35[/193](aa),108,100720981,100723401,100723506,100723133,GGACAGAGCCATACTGGGAAGAC,0.676056338178933,c.*268,c.*373,moderate,TGA,NM_000799.4	NA	NA	NA	NA	NA	NA	NA	ATA	non_canonical_TIS	canonical_TIS(ATG)_to_non_canonical_TIS(ATA)	TGA	100720981	100723133	100723401	100723506	GGACAGAGCCATACTGGGAAGAC	0.676056338178933	moderate	c.*268	c.*373	0.01125	11.729	0.42629	0.222	0.896	.	.	.	.	.	.	.	.	.	.	.	.	.	.	.	.	.	.	.	.	.	.	.	.	.	.	.	.		#N/A	#N/A
chr7	101092549	C	T	ENST00000306085.11:forward	NM_030961.3	TRIM56	rs572736522	c.*2969C>T	UTR3	dTIS	in_frame	not_overlapping	0.150993377483444	114/755	345	NA	ENST00000306085.11:forward,c.*2969C>T,-5235,in_frame,CTG,UTR3,non_canonical_TIS,non_TIS(CCG)_to_non_canonical_TIS(CTG),not_overlapping,114[/755](aa),345,101087313,101092548,101092890,101089580,GCCCCTCCGCCTGGCAGCCGCCC,0.709683097342095,c.*2968,c.*3310,moderate,TAG,NM_030961.3	NA	NA	NA	NA	NA	NA	NA	CTG	non_canonical_TIS	non_TIS(CCG)_to_non_canonical_TIS(CTG)	TAG	101087313	101089580	101092548	101092890	GCCCCTCCGCCTGGCAGCCGCCC	0.709683097342095	moderate	c.*2968	c.*3310	0.00013625	17.532	0.51335	0.308	0.896	.	.	.	.	0.0067	0.0126	.	.	.	.	.	.	.	.	.	.	.	.	.	.	.	.	.	.	.	.	.	.		0.994525	#N/A
chr7	101096049	C	T	ENST00000306085.11:forward	NM_030961.3	TRIM56	rs138361620	c.*6469C>T	UTR3	dTIS	out_of_frame_(1)	not_overlapping	0.105960264900662	80/755	243	NA	ENST00000306085.11:forward,c.*6469C>T,-8735,out_of_frame_(1),GTG,UTR3,non_canonical_TIS,non_TIS(GCG)_to_non_canonical_TIS(GTG),not_overlapping,80[/755](aa),243,101087313,101096048,101096288,101089580,AATTAGCCAGGTGTGGTGGCACA,0.500762908870231,c.*6468,c.*6708,weak,TAA,NM_030961.3	NA	NA	NA	NA	NA	NA	NA	GTG	non_canonical_TIS	non_TIS(GCG)_to_non_canonical_TIS(GTG)	TAA	101087313	101089580	101096048	101096288	AATTAGCCAGGTGTGGTGGCACA	0.500762908870231	weak	c.*6468	c.*6708	0.00013625	17.532	0.51335	0.308	0.896	.	.	.	.	0.0033	0.0111	.	.	.	.	.	.	.	.	.	.	.	.	.	.	.	.	.	.	.	.	.	.		0.481585	Not Sig
chr7	102253247	C	T	ENST00000645010.1:forward; ENST00000646649.1:forward; ENST00000360264.7:forward; ENST00000292535.12:forward; ENST00000546411.7:forward	na; na; NM_001202543.2; NM_181552.4; na	CUX1	.	c.*4205C>T; c.*4205C>T; c.*4205C>T; c.*4205C>T; c.*4205C>T	UTR3	dTIS	in_frame; in_frame; in_frame; in_frame; in_frame	not_overlapping; not_overlapping; not_overlapping; not_overlapping; not_overlapping	0.053019145802651	72/1460; 72/1358; 72/1516; 72/1505; 72/1505	219; 219; 219; 219; 219	NA	ENST00000645010.1:forward,c.*4205C>T,-8586,in_frame,CTG,UTR3,non_canonical_TIS,non_TIS(CCG)_to_non_canonical_TIS(CTG),not_overlapping,72[/1460](aa),219,101816031,102253246,102253462,102249042,TTTCTGGCCACTGCCCAAGCCCA,0.483924421190157,c.*4204,c.*4420,weak,TAA,na|ENST00000646649.1:forward,c.*4205C>T,-8280,in_frame,CTG,UTR3,non_canonical_TIS,non_TIS(CCG)_to_non_canonical_TIS(CTG),not_overlapping,72[/1358](aa),219,101816031,102253246,102253462,102249042,TTTCTGGCCACTGCCCAAGCCCA,0.483924421190157,c.*4204,c.*4420,weak,TAA,na|ENST00000360264.7:forward,c.*4205C>T,-8754,in_frame,CTG,UTR3,non_canonical_TIS,non_TIS(CCG)_to_non_canonical_TIS(CTG),not_overlapping,72[/1516](aa),219,101816031,102253246,102253462,102249042,TTTCTGGCCACTGCCCAAGCCCA,0.483924421190157,c.*4204,c.*4420,weak,TAA,NM_001202543.2|ENST00000292535.12:forward,c.*4205C>T,-8721,in_frame,CTG,UTR3,non_canonical_TIS,non_TIS(CCG)_to_non_canonical_TIS(CTG),not_overlapping,72[/1505](aa),219,101817640,102253246,102253462,102249042,TTTCTGGCCACTGCCCAAGCCCA,0.483924421190157,c.*4204,c.*4420,weak,TAA,NM_181552.4|ENST00000546411.7:forward,c.*4205C>T,-8721,in_frame,CTG,UTR3,non_canonical_TIS,non_TIS(CCG)_to_non_canonical_TIS(CTG),not_overlapping,72[/1505](aa),219,101817640,102253246,102253462,102249042,TTTCTGGCCACTGCCCAAGCCCA,0.483924421190157,c.*4204,c.*4420,weak,TAA,na	NA	NA	NA	NA	NA	NA	NA	CTG; CTG; CTG; CTG; CTG	non_canonical_TIS; non_canonical_TIS; non_canonical_TIS; non_canonical_TIS; non_canonical_TIS	non_TIS(CCG)_to_non_canonical_TIS(CTG); non_TIS(CCG)_to_non_canonical_TIS(CTG); non_TIS(CCG)_to_non_canonical_TIS(CTG); non_TIS(CCG)_to_non_canonical_TIS(CTG); non_TIS(CCG)_to_non_canonical_TIS(CTG)	TAA; TAA; TAA; TAA; TAA	101816031; 101816031; 101816031; 101817640; 101817640	102249042; 102249042; 102249042; 102249042; 102249042	102253246; 102253246; 102253246; 102253246; 102253246	102253462; 102253462; 102253462; 102253462; 102253462	TTTCTGGCCACTGCCCAAGCCCA; TTTCTGGCCACTGCCCAAGCCCA; TTTCTGGCCACTGCCCAAGCCCA; TTTCTGGCCACTGCCCAAGCCCA; TTTCTGGCCACTGCCCAAGCCCA	0.483924421190157; 0.483924421190157; 0.483924421190157; 0.483924421190157; 0.483924421190157	weak; weak; weak; weak; weak	c.*4204; c.*4204; c.*4204; c.*4204; c.*4204	c.*4420; c.*4420; c.*4420; c.*4420; c.*4420	1	72.715	0.082514	0.044	0.163	.	.	.	.	2.628e-05	0.0002	.	.	.	.	.	.	.	.	.	.	.	.	.	.	.	.	.	.	.	.	.	.		0.994525	Not Sig
chr7	102253497	G	T	ENST00000645010.1:forward; ENST00000646649.1:forward; ENST00000360264.7:forward; ENST00000292535.12:forward; ENST00000546411.7:forward	na; na; NM_001202543.2; NM_181552.4; na	CUX1	.	c.*4455G>T; c.*4455G>T; c.*4455G>T; c.*4455G>T; c.*4455G>T	UTR3	dTIS	in_frame; in_frame; in_frame; in_frame; in_frame	not_overlapping; not_overlapping; not_overlapping; not_overlapping; not_overlapping	0.00294550810014728	4/1460; 4/1358; 4/1516; 4/1505; 4/1505	15; 15; 15; 15; 15	NA	ENST00000645010.1:forward,c.*4455G>T,-8835,in_frame,ATT,UTR3,non_canonical_TIS,canonical_TIS(ATG)_to_non_canonical_TIS(ATT),not_overlapping,4[/1460](aa),15,101816031,102253495,102253507,102249042,TTCCTCCTGCATTCATGTCCTTT,0.538028168019044,c.*4453,c.*4465,weak,TGA,na|ENST00000646649.1:forward,c.*4455G>T,-8529,in_frame,ATT,UTR3,non_canonical_TIS,canonical_TIS(ATG)_to_non_canonical_TIS(ATT),not_overlapping,4[/1358](aa),15,101816031,102253495,102253507,102249042,TTCCTCCTGCATTCATGTCCTTT,0.538028168019044,c.*4453,c.*4465,weak,TGA,na|ENST00000360264.7:forward,c.*4455G>T,-9003,in_frame,ATT,UTR3,non_canonical_TIS,canonical_TIS(ATG)_to_non_canonical_TIS(ATT),not_overlapping,4[/1516](aa),15,101816031,102253495,102253507,102249042,TTCCTCCTGCATTCATGTCCTTT,0.538028168019044,c.*4453,c.*4465,weak,TGA,NM_001202543.2|ENST00000292535.12:forward,c.*4455G>T,-8970,in_frame,ATT,UTR3,non_canonical_TIS,canonical_TIS(ATG)_to_non_canonical_TIS(ATT),not_overlapping,4[/1505](aa),15,101817640,102253495,102253507,102249042,TTCCTCCTGCATTCATGTCCTTT,0.538028168019044,c.*4453,c.*4465,weak,TGA,NM_181552.4|ENST00000546411.7:forward,c.*4455G>T,-8970,in_frame,ATT,UTR3,non_canonical_TIS,canonical_TIS(ATG)_to_non_canonical_TIS(ATT),not_overlapping,4[/1505](aa),15,101817640,102253495,102253507,102249042,TTCCTCCTGCATTCATGTCCTTT,0.538028168019044,c.*4453,c.*4465,weak,TGA,na	NA	NA	NA	NA	NA	NA	NA	ATT; ATT; ATT; ATT; ATT	non_canonical_TIS; non_canonical_TIS; non_canonical_TIS; non_canonical_TIS; non_canonical_TIS	canonical_TIS(ATG)_to_non_canonical_TIS(ATT); canonical_TIS(ATG)_to_non_canonical_TIS(ATT); canonical_TIS(ATG)_to_non_canonical_TIS(ATT); canonical_TIS(ATG)_to_non_canonical_TIS(ATT); canonical_TIS(ATG)_to_non_canonical_TIS(ATT)	TGA; TGA; TGA; TGA; TGA	101816031; 101816031; 101816031; 101817640; 101817640	102249042; 102249042; 102249042; 102249042; 102249042	102253495; 102253495; 102253495; 102253495; 102253495	102253507; 102253507; 102253507; 102253507; 102253507	TTCCTCCTGCATTCATGTCCTTT; TTCCTCCTGCATTCATGTCCTTT; TTCCTCCTGCATTCATGTCCTTT; TTCCTCCTGCATTCATGTCCTTT; TTCCTCCTGCATTCATGTCCTTT	0.538028168019044; 0.538028168019044; 0.538028168019044; 0.538028168019044; 0.538028168019044	weak; weak; weak; weak; weak	c.*4453; c.*4453; c.*4453; c.*4453; c.*4453	c.*4465; c.*4465; c.*4465; c.*4465; c.*4465	1	72.715	0.082514	0.044	0.163	.	.	.	.	6.568e-06	2.412e-05	.	.	.	.	.	.	.	.	.	.	.	.	.	.	.	.	.	.	.	.	.	.		0.885379	Not Sig
chr7	102257776	C	T	ENST00000645010.1:forward; ENST00000646649.1:forward; ENST00000360264.7:forward; ENST00000292535.12:forward; ENST00000546411.7:forward	na; na; NM_001202543.2; NM_181552.4; na	CUX1	.	c.*8734C>T; c.*8734C>T; c.*8734C>T; c.*8734C>T; c.*8734C>T	UTR3	dTIS	out_of_frame_(1); out_of_frame_(1); out_of_frame_(1); out_of_frame_(1); out_of_frame_(1)	not_overlapping; not_overlapping; not_overlapping; not_overlapping; not_overlapping	0.0213549337260677	29/1460; 29/1358; 29/1516; 29/1505; 29/1505	90; 90; 90; 90; 90	NA	ENST00000645010.1:forward,c.*8734C>T,-13115,out_of_frame_(1),ATG,UTR3,canonical_TIS,non_canonical_TIS(ACG)_to_canonical_TIS(ATG),not_overlapping,29[/1460](aa),90,101816031,102257775,102257862,102249042,ATTTTCTGTAATGCACCAAGTCT,0.526584505528963,c.*8733,c.*8820,moderate,TGA,na|ENST00000646649.1:forward,c.*8734C>T,-12809,out_of_frame_(1),ATG,UTR3,canonical_TIS,non_canonical_TIS(ACG)_to_canonical_TIS(ATG),not_overlapping,29[/1358](aa),90,101816031,102257775,102257862,102249042,ATTTTCTGTAATGCACCAAGTCT,0.526584505528963,c.*8733,c.*8820,moderate,TGA,na|ENST00000360264.7:forward,c.*8734C>T,-13283,out_of_frame_(1),ATG,UTR3,canonical_TIS,non_canonical_TIS(ACG)_to_canonical_TIS(ATG),not_overlapping,29[/1516](aa),90,101816031,102257775,102257862,102249042,ATTTTCTGTAATGCACCAAGTCT,0.526584505528963,c.*8733,c.*8820,moderate,TGA,NM_001202543.2|ENST00000292535.12:forward,c.*8734C>T,-13250,out_of_frame_(1),ATG,UTR3,canonical_TIS,non_canonical_TIS(ACG)_to_canonical_TIS(ATG),not_overlapping,29[/1505](aa),90,101817640,102257775,102257862,102249042,ATTTTCTGTAATGCACCAAGTCT,0.526584505528963,c.*8733,c.*8820,moderate,TGA,NM_181552.4|ENST00000546411.7:forward,c.*8734C>T,-13250,out_of_frame_(1),ATG,UTR3,canonical_TIS,non_canonical_TIS(ACG)_to_canonical_TIS(ATG),not_overlapping,29[/1505](aa),90,101817640,102257775,102257862,102249042,ATTTTCTGTAATGCACCAAGTCT,0.526584505528963,c.*8733,c.*8820,moderate,TGA,na	NA	NA	NA	NA	NA	NA	NA	ATG; ATG; ATG; ATG; ATG	canonical_TIS; canonical_TIS; canonical_TIS; canonical_TIS; canonical_TIS	non_canonical_TIS(ACG)_to_canonical_TIS(ATG); non_canonical_TIS(ACG)_to_canonical_TIS(ATG); non_canonical_TIS(ACG)_to_canonical_TIS(ATG); non_canonical_TIS(ACG)_to_canonical_TIS(ATG); non_canonical_TIS(ACG)_to_canonical_TIS(ATG)	TGA; TGA; TGA; TGA; TGA	101816031; 101816031; 101816031; 101817640; 101817640	102249042; 102249042; 102249042; 102249042; 102249042	102257775; 102257775; 102257775; 102257775; 102257775	102257862; 102257862; 102257862; 102257862; 102257862	ATTTTCTGTAATGCACCAAGTCT; ATTTTCTGTAATGCACCAAGTCT; ATTTTCTGTAATGCACCAAGTCT; ATTTTCTGTAATGCACCAAGTCT; ATTTTCTGTAATGCACCAAGTCT	0.526584505528963; 0.526584505528963; 0.526584505528963; 0.526584505528963; 0.526584505528963	moderate; moderate; moderate; moderate; moderate	c.*8733; c.*8733; c.*8733; c.*8733; c.*8733	c.*8820; c.*8820; c.*8820; c.*8820; c.*8820	1	72.715	0.082514	0.044	0.163	.	.	.	.	3.968e-05	0.0002	.	.	.	.	.	.	.	.	.	.	.	.	.	.	.	.	.	.	.	.	.	.		0.994525	#N/A
chr7	102283836	C	G	ENST00000437600.9:forward; ENST00000292538.9:forward; ENST00000622516.6:forward; ENST00000547394.6:forward; ENST00000425244.6:forward	NM_181500.4; na; NM_001913.5; NM_001202544.3; NM_001202545.3	CUX1	.	c.*746C>G; c.*746C>G; c.*746C>G; c.*746C>G; c.*746C>G	UTR3	dTIS	out_of_frame_(1); out_of_frame_(1); out_of_frame_(1); out_of_frame_(1); out_of_frame_(1)	not_overlapping; not_overlapping; not_overlapping; not_overlapping; not_overlapping	0.0126582278481013	8/676; 8/678; 8/678; 8/662; 8/632	27; 27; 27; 27; 27	NA	ENST00000437600.9:forward,c.*746C>G,-2774,out_of_frame_(1),ATG,UTR3,canonical_TIS,non_canonical_TIS(ATC)_to_canonical_TIS(ATG),not_overlapping,8[/676](aa),27,101816031,102283834,102283858,102283090,CTCCTAGCCAATGAGAACTGGCT,0.478466673887737,c.*744,c.*768,weak,TAG,NM_181500.4|ENST00000292538.9:forward,c.*746C>G,-2780,out_of_frame_(1),ATG,UTR3,canonical_TIS,non_canonical_TIS(ATC)_to_canonical_TIS(ATG),not_overlapping,8[/678](aa),27,101816031,102283834,102283858,102283090,CTCCTAGCCAATGAGAACTGGCT,0.478466673887737,c.*744,c.*768,weak,TAG,na|ENST00000622516.6:forward,c.*746C>G,-2780,out_of_frame_(1),ATG,UTR3,canonical_TIS,non_canonical_TIS(ATC)_to_canonical_TIS(ATG),not_overlapping,8[/678](aa),27,101816031,102283834,102283858,102283090,CTCCTAGCCAATGAGAACTGGCT,0.478466673887737,c.*744,c.*768,weak,TAG,NM_001913.5|ENST00000547394.6:forward,c.*746C>G,-2732,out_of_frame_(1),ATG,UTR3,canonical_TIS,non_canonical_TIS(ATC)_to_canonical_TIS(ATG),not_overlapping,8[/662](aa),27,101816031,102283834,102283858,102283090,CTCCTAGCCAATGAGAACTGGCT,0.478466673887737,c.*744,c.*768,weak,TAG,NM_001202544.3|ENST00000425244.6:forward,c.*746C>G,-2642,out_of_frame_(1),ATG,UTR3,canonical_TIS,non_canonical_TIS(ATC)_to_canonical_TIS(ATG),not_overlapping,8[/632](aa),27,101816031,102283834,102283858,102283090,CTCCTAGCCAATGAGAACTGGCT,0.478466673887737,c.*744,c.*768,weak,TAG,NM_001202545.3	NA	NA	NA	NA	NA	NA	NA	ATG; ATG; ATG; ATG; ATG	canonical_TIS; canonical_TIS; canonical_TIS; canonical_TIS; canonical_TIS	non_canonical_TIS(ATC)_to_canonical_TIS(ATG); non_canonical_TIS(ATC)_to_canonical_TIS(ATG); non_canonical_TIS(ATC)_to_canonical_TIS(ATG); non_canonical_TIS(ATC)_to_canonical_TIS(ATG); non_canonical_TIS(ATC)_to_canonical_TIS(ATG)	TAG; TAG; TAG; TAG; TAG	101816031; 101816031; 101816031; 101816031; 101816031	102283090; 102283090; 102283090; 102283090; 102283090	102283834; 102283834; 102283834; 102283834; 102283834	102283858; 102283858; 102283858; 102283858; 102283858	CTCCTAGCCAATGAGAACTGGCT; CTCCTAGCCAATGAGAACTGGCT; CTCCTAGCCAATGAGAACTGGCT; CTCCTAGCCAATGAGAACTGGCT; CTCCTAGCCAATGAGAACTGGCT	0.478466673887737; 0.478466673887737; 0.478466673887737; 0.478466673887737; 0.478466673887737	weak; weak; weak; weak; weak	c.*744; c.*744; c.*744; c.*744; c.*744	c.*768; c.*768; c.*768; c.*768; c.*768	1	72.715	0.082514	0.044	0.163	.	.	.	.	.	.	.	.	.	.	.	.	.	.	.	.	.	.	.	.	.	.	.	.	.	.	.	.		0.994525	Not Sig
chr7	102283863	C	T	ENST00000437600.9:forward; ENST00000292538.9:forward; ENST00000622516.6:forward; ENST00000547394.6:forward; ENST00000425244.6:forward	NM_181500.4; na; NM_001913.5; NM_001202544.3; NM_001202545.3	CUX1	.	c.*773C>T; c.*773C>T; c.*773C>T; c.*773C>T; c.*773C>T	UTR3	dTIS	in_frame; in_frame; in_frame; in_frame; in_frame	not_overlapping; not_overlapping; not_overlapping; not_overlapping; not_overlapping	0.0205696202531646	13/676; 13/678; 13/678; 13/662; 13/632	42; 42; 42; 42; 42	NA	ENST00000437600.9:forward,c.*773C>T,-2802,in_frame,ATG,UTR3,canonical_TIS,non_canonical_TIS(ACG)_to_canonical_TIS(ATG),not_overlapping,13[/676](aa),42,101816031,102283862,102283901,102283090,CCACCCTAGCATGGCCACCTCTC,0.838677942326341,c.*772,c.*811,strong,TAG,NM_181500.4|ENST00000292538.9:forward,c.*773C>T,-2808,in_frame,ATG,UTR3,canonical_TIS,non_canonical_TIS(ACG)_to_canonical_TIS(ATG),not_overlapping,13[/678](aa),42,101816031,102283862,102283901,102283090,CCACCCTAGCATGGCCACCTCTC,0.838677942326341,c.*772,c.*811,strong,TAG,na|ENST00000622516.6:forward,c.*773C>T,-2808,in_frame,ATG,UTR3,canonical_TIS,non_canonical_TIS(ACG)_to_canonical_TIS(ATG),not_overlapping,13[/678](aa),42,101816031,102283862,102283901,102283090,CCACCCTAGCATGGCCACCTCTC,0.838677942326341,c.*772,c.*811,strong,TAG,NM_001913.5|ENST00000547394.6:forward,c.*773C>T,-2760,in_frame,ATG,UTR3,canonical_TIS,non_canonical_TIS(ACG)_to_canonical_TIS(ATG),not_overlapping,13[/662](aa),42,101816031,102283862,102283901,102283090,CCACCCTAGCATGGCCACCTCTC,0.838677942326341,c.*772,c.*811,strong,TAG,NM_001202544.3|ENST00000425244.6:forward,c.*773C>T,-2670,in_frame,ATG,UTR3,canonical_TIS,non_canonical_TIS(ACG)_to_canonical_TIS(ATG),not_overlapping,13[/632](aa),42,101816031,102283862,102283901,102283090,CCACCCTAGCATGGCCACCTCTC,0.838677942326341,c.*772,c.*811,strong,TAG,NM_001202545.3	NA	NA	NA	NA	NA	NA	NA	ATG; ATG; ATG; ATG; ATG	canonical_TIS; canonical_TIS; canonical_TIS; canonical_TIS; canonical_TIS	non_canonical_TIS(ACG)_to_canonical_TIS(ATG); non_canonical_TIS(ACG)_to_canonical_TIS(ATG); non_canonical_TIS(ACG)_to_canonical_TIS(ATG); non_canonical_TIS(ACG)_to_canonical_TIS(ATG); non_canonical_TIS(ACG)_to_canonical_TIS(ATG)	TAG; TAG; TAG; TAG; TAG	101816031; 101816031; 101816031; 101816031; 101816031	102283090; 102283090; 102283090; 102283090; 102283090	102283862; 102283862; 102283862; 102283862; 102283862	102283901; 102283901; 102283901; 102283901; 102283901	CCACCCTAGCATGGCCACCTCTC; CCACCCTAGCATGGCCACCTCTC; CCACCCTAGCATGGCCACCTCTC; CCACCCTAGCATGGCCACCTCTC; CCACCCTAGCATGGCCACCTCTC	0.838677942326341; 0.838677942326341; 0.838677942326341; 0.838677942326341; 0.838677942326341	strong; strong; strong; strong; strong	c.*772; c.*772; c.*772; c.*772; c.*772	c.*811; c.*811; c.*811; c.*811; c.*811	1	72.715	0.082514	0.044	0.163	.	.	.	.	3.285e-05	0.0002	.	.	.	.	.	.	.	.	.	.	.	.	.	.	.	.	.	.	.	.	.	.		0.994525	Not Sig
chr7	102451245	G	T	ENST00000356387.6:forward; ENST00000478730.7:forward; ENST00000495936.7:forward; ENST00000611770.5:forward; ENST00000473939.2:forward	na; na; NM_001126340.3; na; na	ORAI2	.	c.*4193G>T; c.*4193G>T; c.*4193G>T; c.*4193G>T; c.*4193G>T	UTR3	dTIS	in_frame; in_frame; in_frame; in_frame; in_frame	not_overlapping; not_overlapping; not_overlapping; not_overlapping; not_overlapping	0.0669291338582677	17/254; 17/254; 17/254; 17/254; 17/254	54; 54; 54; 54; 54	NA	ENST00000356387.6:forward,c.*4193G>T,-4956,in_frame,CTG,UTR3,non_canonical_TIS,non_TIS(CGG)_to_non_canonical_TIS(CTG),not_overlapping,17[/254](aa),54,102438957,102451244,102451295,102447052,TCAGTTTGCCCTGGAGCCAGCCA,0.774119715820373,c.*4192,c.*4243,strong,TAG,na|ENST00000478730.7:forward,c.*4193G>T,-4956,in_frame,CTG,UTR3,non_canonical_TIS,non_TIS(CGG)_to_non_canonical_TIS(CTG),not_overlapping,17[/254](aa),54,102438957,102451244,102451295,102447052,TCAGTTTGCCCTGGAGCCAGCCA,0.774119715820373,c.*4192,c.*4243,strong,TAG,na|ENST00000495936.7:forward,c.*4193G>T,-4956,in_frame,CTG,UTR3,non_canonical_TIS,non_TIS(CGG)_to_non_canonical_TIS(CTG),not_overlapping,17[/254](aa),54,102438957,102451244,102451295,102447052,TCAGTTTGCCCTGGAGCCAGCCA,0.774119715820373,c.*4192,c.*4243,strong,TAG,NM_001126340.3|ENST00000611770.5:forward,c.*4193G>T,-4956,in_frame,CTG,UTR3,non_canonical_TIS,non_TIS(CGG)_to_non_canonical_TIS(CTG),not_overlapping,17[/254](aa),54,102438957,102451244,102451295,102447052,TCAGTTTGCCCTGGAGCCAGCCA,0.774119715820373,c.*4192,c.*4243,strong,TAG,na|ENST00000473939.2:forward,c.*4193G>T,-4956,in_frame,CTG,UTR3,non_canonical_TIS,non_TIS(CGG)_to_non_canonical_TIS(CTG),not_overlapping,17[/254](aa),54,102438957,102451244,102451295,102447052,TCAGTTTGCCCTGGAGCCAGCCA,0.774119715820373,c.*4192,c.*4243,strong,TAG,na	NA	NA	NA	NA	NA	NA	NA	CTG; CTG; CTG; CTG; CTG	non_canonical_TIS; non_canonical_TIS; non_canonical_TIS; non_canonical_TIS; non_canonical_TIS	non_TIS(CGG)_to_non_canonical_TIS(CTG); non_TIS(CGG)_to_non_canonical_TIS(CTG); non_TIS(CGG)_to_non_canonical_TIS(CTG); non_TIS(CGG)_to_non_canonical_TIS(CTG); non_TIS(CGG)_to_non_canonical_TIS(CTG)	TAG; TAG; TAG; TAG; TAG	102438957; 102438957; 102438957; 102438957; 102438957	102447052; 102447052; 102447052; 102447052; 102447052	102451244; 102451244; 102451244; 102451244; 102451244	102451295; 102451295; 102451295; 102451295; 102451295	TCAGTTTGCCCTGGAGCCAGCCA; TCAGTTTGCCCTGGAGCCAGCCA; TCAGTTTGCCCTGGAGCCAGCCA; TCAGTTTGCCCTGGAGCCAGCCA; TCAGTTTGCCCTGGAGCCAGCCA	0.774119715820373; 0.774119715820373; 0.774119715820373; 0.774119715820373; 0.774119715820373	strong; strong; strong; strong; strong	c.*4192; c.*4192; c.*4192; c.*4192; c.*4192	c.*4243; c.*4243; c.*4243; c.*4243; c.*4243	0.20459	6.8721	0.29103	0.118	0.916	.	.	.	.	.	.	.	.	.	.	.	.	.	.	.	.	.	.	.	.	.	.	.	.	.	.	.	.		#N/A	#N/A
chr7	103099073	A	C	ENST00000425331.5:forward; ENST00000541300.5:forward; ENST00000428183.6:forward; ENST00000441711.6:forward; ENST00000454559.5:forward; ENST00000323716.8:forward	NM_001161011.3; NM_001161013.3; NM_001161010.3; NM_001161009.3; NM_001161012.3; NM_031905.5	ARMC10	rs150383534	c.*520A>C; c.*520A>C; c.*520A>C; c.*520A>C; c.*520A>C; c.*520A>C	UTR3	dTIS	in_frame; in_frame; in_frame; in_frame; in_frame; in_frame	not_overlapping; not_overlapping; not_overlapping; not_overlapping; not_overlapping; not_overlapping	0.0666666666666667	15/284; 15/225; 15/284; 15/308; 15/249; 15/343	48; 48; 48; 48; 48; 48	NA	ENST00000425331.5:forward,c.*520A>C,-1374,in_frame,CTG,UTR3,non_canonical_TIS,canonical_TIS(ATG)_to_non_canonical_TIS(CTG),not_overlapping,15[/284](aa),48,103075273,103099073,103099118,103098553,TTAGGAGAGACTGTTTCTTAGGA,0.613438964341368,c.*520,c.*565,moderate,TAG,NM_001161011.3|ENST00000541300.5:forward,c.*520A>C,-1197,in_frame,CTG,UTR3,non_canonical_TIS,canonical_TIS(ATG)_to_non_canonical_TIS(CTG),not_overlapping,15[/225](aa),48,103075273,103099073,103099118,103098553,TTAGGAGAGACTGTTTCTTAGGA,0.613438964341368,c.*520,c.*565,moderate,TAG,NM_001161013.3|ENST00000428183.6:forward,c.*520A>C,-1374,in_frame,CTG,UTR3,non_canonical_TIS,canonical_TIS(ATG)_to_non_canonical_TIS(CTG),not_overlapping,15[/284](aa),48,103075273,103099073,103099118,103098553,TTAGGAGAGACTGTTTCTTAGGA,0.613438964341368,c.*520,c.*565,moderate,TAG,NM_001161010.3|ENST00000441711.6:forward,c.*520A>C,-1446,in_frame,CTG,UTR3,non_canonical_TIS,canonical_TIS(ATG)_to_non_canonical_TIS(CTG),not_overlapping,15[/308](aa),48,103075273,103099073,103099118,103098553,TTAGGAGAGACTGTTTCTTAGGA,0.613438964341368,c.*520,c.*565,moderate,TAG,NM_001161009.3|ENST00000454559.5:forward,c.*520A>C,-1269,in_frame,CTG,UTR3,non_canonical_TIS,canonical_TIS(ATG)_to_non_canonical_TIS(CTG),not_overlapping,15[/249](aa),48,103075273,103099073,103099118,103098553,TTAGGAGAGACTGTTTCTTAGGA,0.613438964341368,c.*520,c.*565,moderate,TAG,NM_001161012.3|ENST00000323716.8:forward,c.*520A>C,-1551,in_frame,CTG,UTR3,non_canonical_TIS,canonical_TIS(ATG)_to_non_canonical_TIS(CTG),not_overlapping,15[/343](aa),48,103075273,103099073,103099118,103098553,TTAGGAGAGACTGTTTCTTAGGA,0.613438964341368,c.*520,c.*565,moderate,TAG,NM_031905.5	NA	NA	NA	NA	NA	NA	NA	CTG; CTG; CTG; CTG; CTG; CTG	non_canonical_TIS; non_canonical_TIS; non_canonical_TIS; non_canonical_TIS; non_canonical_TIS; non_canonical_TIS	canonical_TIS(ATG)_to_non_canonical_TIS(CTG); canonical_TIS(ATG)_to_non_canonical_TIS(CTG); canonical_TIS(ATG)_to_non_canonical_TIS(CTG); canonical_TIS(ATG)_to_non_canonical_TIS(CTG); canonical_TIS(ATG)_to_non_canonical_TIS(CTG); canonical_TIS(ATG)_to_non_canonical_TIS(CTG)	TAG; TAG; TAG; TAG; TAG; TAG	103075273; 103075273; 103075273; 103075273; 103075273; 103075273	103098553; 103098553; 103098553; 103098553; 103098553; 103098553	103099073; 103099073; 103099073; 103099073; 103099073; 103099073	103099118; 103099118; 103099118; 103099118; 103099118; 103099118	TTAGGAGAGACTGTTTCTTAGGA; TTAGGAGAGACTGTTTCTTAGGA; TTAGGAGAGACTGTTTCTTAGGA; TTAGGAGAGACTGTTTCTTAGGA; TTAGGAGAGACTGTTTCTTAGGA; TTAGGAGAGACTGTTTCTTAGGA	0.613438964341368; 0.613438964341368; 0.613438964341368; 0.613438964341368; 0.613438964341368; 0.613438964341368	moderate; moderate; moderate; moderate; moderate; moderate	c.*520; c.*520; c.*520; c.*520; c.*520; c.*520	c.*565; c.*565; c.*565; c.*565; c.*565; c.*565	0.00012123	13.152	0.60827	0.356	1.097	.	.	.	.	0.0453	0.2593	.	.	.	.	.	.	.	.	.	.	.	.	.	.	.	.	.	.	.	.	.	.		0.994525	Not Sig
chr7	103099594	T	G	ENST00000425331.5:forward; ENST00000425331.5:forward; ENST00000541300.5:forward; ENST00000541300.5:forward; ENST00000428183.6:forward; ENST00000428183.6:forward; ENST00000441711.6:forward; ENST00000441711.6:forward; ENST00000454559.5:forward; ENST00000454559.5:forward; ENST00000323716.8:forward; ENST00000323716.8:forward	NM_001161011.3; NM_001161011.3; NM_001161013.3; NM_001161013.3; NM_001161010.3; NM_001161010.3; NM_001161009.3; NM_001161009.3; NM_001161012.3; NM_001161012.3; NM_031905.5; NM_031905.5	ARMC10	rs371696365	c.*1041T>G; c.*1041T>G; c.*1041T>G; c.*1041T>G; c.*1041T>G; c.*1041T>G; c.*1041T>G; c.*1041T>G; c.*1041T>G; c.*1041T>G; c.*1041T>G; c.*1041T>G	UTR3	dTIS	in_frame; out_of_frame_(1); in_frame; out_of_frame_(1); in_frame; out_of_frame_(1); in_frame; out_of_frame_(1); in_frame; out_of_frame_(1); in_frame; out_of_frame_(1)	not_overlapping; not_overlapping; not_overlapping; not_overlapping; not_overlapping; not_overlapping; not_overlapping; not_overlapping; not_overlapping; not_overlapping; not_overlapping; not_overlapping	0.0622222222222222	1/284; 14/284; 1/225; 14/225; 1/284; 14/284; 1/308; 14/308; 1/249; 14/249; 1/343; 14/343	6; 45; 6; 45; 6; 45; 6; 45; 6; 45; 6; 45	NA	ENST00000425331.5:forward,c.*1041T>G,-1893,in_frame,GTG,UTR3,non_canonical_TIS,non_TIS(GTT)_to_non_canonical_TIS(GTG),not_overlapping,1[/284](aa),6,103075273,103099592,103099595,103098553,GTGTGTGTGTGTGTGAATGAAAA,0.398947895609783,c.*1039,c.*1042,weak,TGA,NM_001161011.3|ENST00000425331.5:forward,c.*1041T>G,-1895,out_of_frame_(1),GTG,UTR3,non_canonical_TIS,non_canonical_TIS(TTG)_to_non_canonical_TIS(GTG),not_overlapping,14[/284](aa),45,103075273,103099594,103099636,103098553,GTGTGTGTGTGTGAATGAAAAAT,0.433802814768102,c.*1041,c.*1083,weak,TGA,NM_001161011.3|ENST00000541300.5:forward,c.*1041T>G,-1716,in_frame,GTG,UTR3,non_canonical_TIS,non_TIS(GTT)_to_non_canonical_TIS(GTG),not_overlapping,1[/225](aa),6,103075273,103099592,103099595,103098553,GTGTGTGTGTGTGTGAATGAAAA,0.398947895609783,c.*1039,c.*1042,weak,TGA,NM_001161013.3|ENST00000541300.5:forward,c.*1041T>G,-1718,out_of_frame_(1),GTG,UTR3,non_canonical_TIS,non_canonical_TIS(TTG)_to_non_canonical_TIS(GTG),not_overlapping,14[/225](aa),45,103075273,103099594,103099636,103098553,GTGTGTGTGTGTGAATGAAAAAT,0.433802814768102,c.*1041,c.*1083,weak,TGA,NM_001161013.3|ENST00000428183.6:forward,c.*1041T>G,-1893,in_frame,GTG,UTR3,non_canonical_TIS,non_TIS(GTT)_to_non_canonical_TIS(GTG),not_overlapping,1[/284](aa),6,103075273,103099592,103099595,103098553,GTGTGTGTGTGTGTGAATGAAAA,0.398947895609783,c.*1039,c.*1042,weak,TGA,NM_001161010.3|ENST00000428183.6:forward,c.*1041T>G,-1895,out_of_frame_(1),GTG,UTR3,non_canonical_TIS,non_canonical_TIS(TTG)_to_non_canonical_TIS(GTG),not_overlapping,14[/284](aa),45,103075273,103099594,103099636,103098553,GTGTGTGTGTGTGAATGAAAAAT,0.433802814768102,c.*1041,c.*1083,weak,TGA,NM_001161010.3|ENST00000441711.6:forward,c.*1041T>G,-1965,in_frame,GTG,UTR3,non_canonical_TIS,non_TIS(GTT)_to_non_canonical_TIS(GTG),not_overlapping,1[/308](aa),6,103075273,103099592,103099595,103098553,GTGTGTGTGTGTGTGAATGAAAA,0.398947895609783,c.*1039,c.*1042,weak,TGA,NM_001161009.3|ENST00000441711.6:forward,c.*1041T>G,-1967,out_of_frame_(1),GTG,UTR3,non_canonical_TIS,non_canonical_TIS(TTG)_to_non_canonical_TIS(GTG),not_overlapping,14[/308](aa),45,103075273,103099594,103099636,103098553,GTGTGTGTGTGTGAATGAAAAAT,0.433802814768102,c.*1041,c.*1083,weak,TGA,NM_001161009.3|ENST00000454559.5:forward,c.*1041T>G,-1788,in_frame,GTG,UTR3,non_canonical_TIS,non_TIS(GTT)_to_non_canonical_TIS(GTG),not_overlapping,1[/249](aa),6,103075273,103099592,103099595,103098553,GTGTGTGTGTGTGTGAATGAAAA,0.398947895609783,c.*1039,c.*1042,weak,TGA,NM_001161012.3|ENST00000454559.5:forward,c.*1041T>G,-1790,out_of_frame_(1),GTG,UTR3,non_canonical_TIS,non_canonical_TIS(TTG)_to_non_canonical_TIS(GTG),not_overlapping,14[/249](aa),45,103075273,103099594,103099636,103098553,GTGTGTGTGTGTGAATGAAAAAT,0.433802814768102,c.*1041,c.*1083,weak,TGA,NM_001161012.3|ENST00000323716.8:forward,c.*1041T>G,-2070,in_frame,GTG,UTR3,non_canonical_TIS,non_TIS(GTT)_to_non_canonical_TIS(GTG),not_overlapping,1[/343](aa),6,103075273,103099592,103099595,103098553,GTGTGTGTGTGTGTGAATGAAAA,0.398947895609783,c.*1039,c.*1042,weak,TGA,NM_031905.5|ENST00000323716.8:forward,c.*1041T>G,-2072,out_of_frame_(1),GTG,UTR3,non_canonical_TIS,non_canonical_TIS(TTG)_to_non_canonical_TIS(GTG),not_overlapping,14[/343](aa),45,103075273,103099594,103099636,103098553,GTGTGTGTGTGTGAATGAAAAAT,0.433802814768102,c.*1041,c.*1083,weak,TGA,NM_031905.5	NA	NA	NA	NA	NA	NA	NA	GTG; GTG; GTG; GTG; GTG; GTG; GTG; GTG; GTG; GTG; GTG; GTG	non_canonical_TIS; non_canonical_TIS; non_canonical_TIS; non_canonical_TIS; non_canonical_TIS; non_canonical_TIS; non_canonical_TIS; non_canonical_TIS; non_canonical_TIS; non_canonical_TIS; non_canonical_TIS; non_canonical_TIS	non_TIS(GTT)_to_non_canonical_TIS(GTG); non_canonical_TIS(TTG)_to_non_canonical_TIS(GTG); non_TIS(GTT)_to_non_canonical_TIS(GTG); non_canonical_TIS(TTG)_to_non_canonical_TIS(GTG); non_TIS(GTT)_to_non_canonical_TIS(GTG); non_canonical_TIS(TTG)_to_non_canonical_TIS(GTG); non_TIS(GTT)_to_non_canonical_TIS(GTG); non_canonical_TIS(TTG)_to_non_canonical_TIS(GTG); non_TIS(GTT)_to_non_canonical_TIS(GTG); non_canonical_TIS(TTG)_to_non_canonical_TIS(GTG); non_TIS(GTT)_to_non_canonical_TIS(GTG); non_canonical_TIS(TTG)_to_non_canonical_TIS(GTG)	TGA; TGA; TGA; TGA; TGA; TGA; TGA; TGA; TGA; TGA; TGA; TGA	103075273; 103075273; 103075273; 103075273; 103075273; 103075273; 103075273; 103075273; 103075273; 103075273; 103075273; 103075273	103098553; 103098553; 103098553; 103098553; 103098553; 103098553; 103098553; 103098553; 103098553; 103098553; 103098553; 103098553	103099592; 103099594; 103099592; 103099594; 103099592; 103099594; 103099592; 103099594; 103099592; 103099594; 103099592; 103099594	103099595; 103099636; 103099595; 103099636; 103099595; 103099636; 103099595; 103099636; 103099595; 103099636; 103099595; 103099636	GTGTGTGTGTGTGTGAATGAAAA; GTGTGTGTGTGTGAATGAAAAAT; GTGTGTGTGTGTGTGAATGAAAA; GTGTGTGTGTGTGAATGAAAAAT; GTGTGTGTGTGTGTGAATGAAAA; GTGTGTGTGTGTGAATGAAAAAT; GTGTGTGTGTGTGTGAATGAAAA; GTGTGTGTGTGTGAATGAAAAAT; GTGTGTGTGTGTGTGAATGAAAA; GTGTGTGTGTGTGAATGAAAAAT; GTGTGTGTGTGTGTGAATGAAAA; GTGTGTGTGTGTGAATGAAAAAT	0.398947895609783; 0.433802814768102; 0.398947895609783; 0.433802814768102; 0.398947895609783; 0.433802814768102; 0.398947895609783; 0.433802814768102; 0.398947895609783; 0.433802814768102; 0.398947895609783; 0.433802814768102	weak; weak; weak; weak; weak; weak; weak; weak; weak; weak; weak; weak	c.*1039; c.*1041; c.*1039; c.*1041; c.*1039; c.*1041; c.*1039; c.*1041; c.*1039; c.*1041; c.*1039; c.*1041	c.*1042; c.*1083; c.*1042; c.*1083; c.*1042; c.*1083; c.*1042; c.*1083; c.*1042; c.*1083; c.*1042; c.*1083	.	.	.	.	.	.	.	.	.	0.0050	0.0185	.	.	.	.	.	.	.	.	.	.	.	.	.	.	.	.	.	.	.	.	.	.		#N/A	#N/A
chr7	103102107	T	A	ENST00000465647.6:reverse; ENST00000341533.8:reverse; ENST00000417955.5:reverse	NM_001122838.3; NM_001386176.1; NM_001386213.1	NAPEPLD	rs13232194	c.*1322A>T; c.*1021A>T; c.*1322A>T	UTR3	dTIS	in_frame; out_of_frame_(1); in_frame	not_overlapping; not_overlapping; not_overlapping	0.0432569974554707	17/393; 17/393; 17/393	54; 54; 54	NA	ENST00000465647.6:reverse,c.*1322A>T,-2502,in_frame,ATT,UTR3,non_canonical_TIS,non_TIS(AAT)_to_non_canonical_TIS(ATT),not_overlapping,17[/393](aa),54,103128776,103102108,103102057,103103429,TCAGATTTATATTTTTTTTTACC,0.354107984096476,c.*1321,c.*1372,weak,TAA,NM_001122838.3|ENST00000341533.8:reverse,c.*1021A>T,-2201,out_of_frame_(1),ATT,UTR3,non_canonical_TIS,non_TIS(AAT)_to_non_canonical_TIS(ATT),not_overlapping,17[/393](aa),54,103128776,103102108,103102057,103103429,TCAGATTTATATTTTTTTTTACC,0.354107984096476,c.*1020,c.*1071,weak,TAA,NM_001386176.1|ENST00000417955.5:reverse,c.*1322A>T,-2502,in_frame,ATT,UTR3,non_canonical_TIS,non_TIS(AAT)_to_non_canonical_TIS(ATT),not_overlapping,17[/393](aa),54,103128776,103102108,103102057,103103429,TCAGATTTATATTTTTTTTTACC,0.354107984096476,c.*1321,c.*1372,weak,TAA,NM_001386213.1	NA	NA	NA	NA	NA	NA	NA	ATT; ATT; ATT	non_canonical_TIS; non_canonical_TIS; non_canonical_TIS	non_TIS(AAT)_to_non_canonical_TIS(ATT); non_TIS(AAT)_to_non_canonical_TIS(ATT); non_TIS(AAT)_to_non_canonical_TIS(ATT)	TAA; TAA; TAA	103128776; 103128776; 103128776	103103429; 103103429; 103103429	103102108; 103102108; 103102108	103102057; 103102057; 103102057	TCAGATTTATATTTTTTTTTACC; TCAGATTTATATTTTTTTTTACC; TCAGATTTATATTTTTTTTTACC	0.354107984096476; 0.354107984096476; 0.354107984096476	weak; weak; weak	c.*1321; c.*1020; c.*1321	c.*1372; c.*1071; c.*1372	2.9414e-05	17.913	0.55826	0.343	0.947	.	.	.	.	0.5374	0.6673	.	.	.	.	.	.	.	.	.	.	.	.	.	.	.	.	.	.	.	.	.	.		#N/A	#N/A
chr7	103314579	A	G	ENST00000249269.9:forward	NM_004279.3	PMPCB	.	c.*2308A>G	UTR3	dTIS	out_of_frame_(2)	not_overlapping	0.065439672801636	32/489	99	NA	ENST00000249269.9:forward,c.*2308A>G,-3775,out_of_frame_(2),ATG,UTR3,canonical_TIS,non_canonical_TIS(ATA)_to_canonical_TIS(ATG),not_overlapping,32[/489](aa),99,103297460,103314577,103314673,103312271,TTTTGTGGAGATGAAGGTGCAGG,0.690140842771276,c.*2306,c.*2402,moderate,TAA,NM_004279.3	NA	NA	NA	NA	NA	NA	NA	ATG	canonical_TIS	non_canonical_TIS(ATA)_to_canonical_TIS(ATG)	TAA	103297460	103312271	103314577	103314673	TTTTGTGGAGATGAAGGTGCAGG	0.690140842771276	moderate	c.*2306	c.*2402	4.5335e-08	27.017	0.59222	0.4	0.899	.	.	.	.	.	.	.	.	.	.	.	.	.	.	.	.	.	.	.	.	.	.	.	.	.	.	.	.		0.994525	Not Sig
chr7	105605049	T	C	ENST00000419735.8:reverse	NM_001385596.1	ATXN7L1	.	c.*2803A>G	UTR3	dTIS	out_of_frame_(2)	not_overlapping	0.0220673635307782	19/861	60	NA	ENST00000419735.8:reverse,c.*2803A>G,-5386,out_of_frame_(2),AAG,UTR3,non_canonical_TIS,non_TIS(AAA)_to_non_canonical_TIS(AAG),not_overlapping,19[/861](aa),60,105876558,105605051,105604994,105607852,AAAAAAAAAAAAGAAAAAAGCGA,0.636037101294502,c.*2801,c.*2858,moderate,TAA,NM_001385596.1	NA	NA	NA	NA	NA	NA	NA	AAG	non_canonical_TIS	non_TIS(AAA)_to_non_canonical_TIS(AAG)	TAA	105876558	105607852	105605051	105604994	AAAAAAAAAAAAGAAAAAAGCGA	0.636037101294502	moderate	c.*2801	c.*2858	0.99884	28.43	0.070348	0.028	0.221	.	.	.	.	.	.	.	.	.	.	.	.	.	.	.	.	.	.	.	.	.	.	.	.	.	.	.	.		0.994525	Not Sig
chr7	105606035	T	C	ENST00000419735.8:reverse	NM_001385596.1	ATXN7L1	.	c.*1817A>G	UTR3	dTIS	out_of_frame_(1)	not_overlapping	0.00696864111498258	6/861	21	NA	ENST00000419735.8:reverse,c.*1817A>G,-4400,out_of_frame_(1),TTG,UTR3,non_canonical_TIS,non_TIS(TTA)_to_non_canonical_TIS(TTG),not_overlapping,6[/861](aa),21,105876558,105606037,105606019,105607852,TAAGGAGATTTTGAGACTTATAA,0.566021116781889,c.*1815,c.*1833,moderate,TAA,NM_001385596.1	NA	NA	NA	NA	NA	NA	NA	TTG	non_canonical_TIS	non_TIS(TTA)_to_non_canonical_TIS(TTG)	TAA	105876558	105607852	105606037	105606019	TAAGGAGATTTTGAGACTTATAA	0.566021116781889	moderate	c.*1815	c.*1833	0.99884	28.43	0.070348	0.028	0.221	.	.	.	.	.	.	.	.	.	.	.	.	.	.	.	.	.	.	.	.	.	.	.	.	.	.	.	.		NA	#N/A
chr7	107202688	G	C	ENST00000297135.9:reverse; ENST00000347053.8:reverse	NM_001379511.1; NM_001379512.1	COG5	rs7981	c.*828C>G; c.*828C>G	UTR3	dTIS	in_frame; in_frame	not_overlapping; not_overlapping	0.00742574257425743	6/829; 6/808	21; 21	NA	ENST00000297135.9:reverse,c.*828C>G,-3315,in_frame,AAG,UTR3,non_canonical_TIS,non_TIS(AAC)_to_non_canonical_TIS(AAG),not_overlapping,6[/829](aa),21,107563896,107202690,107202672,107203516,TTCCACTATTAAGATTGTTTTTA,0.56584506974033,c.*826,c.*844,moderate,TAA,NM_001379511.1|ENST00000347053.8:reverse,c.*828C>G,-3252,in_frame,AAG,UTR3,non_canonical_TIS,non_TIS(AAC)_to_non_canonical_TIS(AAG),not_overlapping,6[/808](aa),21,107563896,107202690,107202672,107203516,TTCCACTATTAAGATTGTTTTTA,0.56584506974033,c.*826,c.*844,moderate,TAA,NM_001379512.1	NA	NA	NA	NA	NA	NA	NA	AAG; AAG	non_canonical_TIS; non_canonical_TIS	non_TIS(AAC)_to_non_canonical_TIS(AAG); non_TIS(AAC)_to_non_canonical_TIS(AAG)	TAA; TAA	107563896; 107563896	107203516; 107203516	107202690; 107202690	107202672; 107202672	TTCCACTATTAAGATTGTTTTTA; TTCCACTATTAAGATTGTTTTTA	0.56584506974033; 0.56584506974033	moderate; moderate	c.*826; c.*826	c.*844; c.*844	9.7667e-20	50.419	0.73386	0.563	0.965	.	COG5-congenital_disorder_of_glycosylation	MONDO:MONDO:0013325,MedGen:C3150876,OMIM:613612,Orphanet:ORPHA263487	Benign	0.1571	0.2169	.	.	.	.	.	.	.	.	.	.	.	.	.	.	.	.	.	.	.	.	.	.		0.759005	Not Sig
chr7	107209418	T	A	ENST00000393603.7:reverse	NM_001161520.2	COG5	.	c.*1104A>T	UTR3	dTIS	out_of_frame_(2)	not_overlapping	0.0429292929292929	34/792	105	NA	ENST00000393603.7:reverse,c.*1104A>T,-3481,out_of_frame_(2),CTG,UTR3,non_canonical_TIS,non_TIS(CAG)_to_non_canonical_TIS(CTG),not_overlapping,34[/792](aa),105,107563896,107209419,107209317,107210522,TCACCACCCACTGAAATCTCAAC,0.48996478877197,c.*1103,c.*1205,weak,TAA,NM_001161520.2	NA	NA	NA	NA	NA	NA	NA	CTG	non_canonical_TIS	non_TIS(CAG)_to_non_canonical_TIS(CTG)	TAA	107563896	107210522	107209419	107209317	TCACCACCCACTGAAATCTCAAC	0.48996478877197	weak	c.*1103	c.*1205	9.7667e-20	50.419	0.73386	0.563	0.965	.	.	.	.	.	.	.	.	.	.	.	.	.	.	.	.	.	.	.	.	.	.	.	.	.	.	.	.		0.994525	Not Sig
chr7	107209990	G	C	ENST00000393603.7:reverse	NM_001161520.2	COG5	.	c.*532C>G	UTR3	dTIS	out_of_frame_(2)	not_overlapping	0.0643939393939394	51/792	156	NA	ENST00000393603.7:reverse,c.*532C>G,-2908,out_of_frame_(2),ACG,UTR3,non_canonical_TIS,non_TIS(ACC)_to_non_canonical_TIS(ACG),not_overlapping,51[/792](aa),156,107563896,107209992,107209839,107210522,ACCCCCATGTACGCCAACCATGC,0.458572309177461,c.*530,c.*683,weak,TGA,NM_001161520.2	NA	NA	NA	NA	NA	NA	NA	ACG	non_canonical_TIS	non_TIS(ACC)_to_non_canonical_TIS(ACG)	TGA	107563896	107210522	107209992	107209839	ACCCCCATGTACGCCAACCATGC	0.458572309177461	weak	c.*530	c.*683	9.7667e-20	50.419	0.73386	0.563	0.965	.	.	.	.	.	.	.	.	.	.	.	.	.	.	.	.	.	.	.	.	.	.	.	.	.	.	.	.		0.994525	Not Sig
chr7	107715726	T	A	ENST00000644269.2:forward	NM_000441.2	SLC26A4	.	c.*280T>A	UTR3	dTIS	in_frame	not_overlapping	0.0333333333333333	26/780	81	NA	ENST00000644269.2:forward,c.*280T>A,-2622,in_frame,AGG,UTR3,non_canonical_TIS,non_TIS(TGG)_to_non_canonical_TIS(AGG),not_overlapping,26[/780](aa),81,107661642,107715726,107715804,107715446,AATGTTCACGAGGGCCCTGGCAT,0.81126759778655,c.*280,c.*358,strong,TAA,NM_000441.2	NA	NA	NA	NA	NA	NA	NA	AGG	non_canonical_TIS	non_TIS(TGG)_to_non_canonical_TIS(AGG)	TAA	107661642	107715446	107715726	107715804	AATGTTCACGAGGGCCCTGGCAT	0.81126759778655	strong	c.*280	c.*358	8.9898e-22	39.486	0.88638	0.676	1.175	.	.	.	.	.	.	.	.	.	.	.	.	.	.	.	.	.	.	.	.	.	.	.	.	.	.	.	.		#N/A	#N/A
chr7	107759876	G	A	ENST00000698938.1:forward; ENST00000440859.8:forward	na; NM_024814.4	CBLL1	rs965150398	c.*698G>A; c.*698G>A	UTR3	dTIS	out_of_frame_(2); out_of_frame_(2)	not_overlapping; not_overlapping	0.103869653767821	51/503; 51/491	156; 156	NA	ENST00000698938.1:forward,c.*698G>A,-2209,out_of_frame_(2),ATA,UTR3,non_canonical_TIS,non_TIS(GTA)_to_non_canonical_TIS(ATA),not_overlapping,51[/503](aa),156,107743102,107759876,107760029,107759178,ATATTTGTTCATAATGTTAAAAG,0.498591543385836,c.*698,c.*851,weak,TAA,na|ENST00000440859.8:forward,c.*698G>A,-2173,out_of_frame_(2),ATA,UTR3,non_canonical_TIS,non_TIS(GTA)_to_non_canonical_TIS(ATA),not_overlapping,51[/491](aa),156,107744164,107759876,107760029,107759178,ATATTTGTTCATAATGTTAAAAG,0.498591543385836,c.*698,c.*851,weak,TAA,NM_024814.4	NA	NA	NA	NA	NA	NA	NA	ATA; ATA	non_canonical_TIS; non_canonical_TIS	non_TIS(GTA)_to_non_canonical_TIS(ATA); non_TIS(GTA)_to_non_canonical_TIS(ATA)	TAA; TAA	107743102; 107744164	107759178; 107759178	107759876; 107759876	107760029; 107760029	ATATTTGTTCATAATGTTAAAAG; ATATTTGTTCATAATGTTAAAAG	0.498591543385836; 0.498591543385836	weak; weak	c.*698; c.*698	c.*851; c.*851	0.99918	20.541	.	.	0.145	.	.	.	.	3.289e-05	9.663e-05	.	.	.	.	.	.	.	.	.	.	.	.	.	.	.	.	.	.	.	.	.	.		0.994525	Not Sig
chr7	107919607	T	A	ENST00000440410.5:forward; ENST00000437604.6:forward; ENST00000205402.10:forward	NM_001289750.1; NM_001289752.1; NM_000108.5	DLD	.	c.*348T>A; c.*348T>A; c.*348T>A	UTR3	dTIS	out_of_frame_(1); out_of_frame_(1); out_of_frame_(1)	not_overlapping; not_overlapping; not_overlapping	0.00433839479392625	2/486; 2/461; 2/509	9; 9; 9	NA	ENST00000440410.5:forward,c.*348T>A,-1808,out_of_frame_(1),AGG,UTR3,non_canonical_TIS,non_TIS(TGG)_to_non_canonical_TIS(AGG),not_overlapping,2[/486](aa),9,107891251,107919607,107919613,107919259,TTTACATGGCAGGAGCTAGAATT,0.625176048379588,c.*348,c.*354,moderate,TAG,NM_001289750.1|ENST00000437604.6:forward,c.*348T>A,-1733,out_of_frame_(1),AGG,UTR3,non_canonical_TIS,non_TIS(TGG)_to_non_canonical_TIS(AGG),not_overlapping,2[/461](aa),9,107891251,107919607,107919613,107919259,TTTACATGGCAGGAGCTAGAATT,0.625176048379588,c.*348,c.*354,moderate,TAG,NM_001289752.1|ENST00000205402.10:forward,c.*348T>A,-1877,out_of_frame_(1),AGG,UTR3,non_canonical_TIS,non_TIS(TGG)_to_non_canonical_TIS(AGG),not_overlapping,2[/509](aa),9,107891251,107919607,107919613,107919259,TTTACATGGCAGGAGCTAGAATT,0.625176048379588,c.*348,c.*354,moderate,TAG,NM_000108.5	NA	NA	NA	NA	NA	NA	NA	AGG; AGG; AGG	non_canonical_TIS; non_canonical_TIS; non_canonical_TIS	non_TIS(TGG)_to_non_canonical_TIS(AGG); non_TIS(TGG)_to_non_canonical_TIS(AGG); non_TIS(TGG)_to_non_canonical_TIS(AGG)	TAG; TAG; TAG	107891251; 107891251; 107891251	107919259; 107919259; 107919259	107919607; 107919607; 107919607	107919613; 107919613; 107919613	TTTACATGGCAGGAGCTAGAATT; TTTACATGGCAGGAGCTAGAATT; TTTACATGGCAGGAGCTAGAATT	0.625176048379588; 0.625176048379588; 0.625176048379588	moderate; moderate; moderate	c.*348; c.*348; c.*348	c.*354; c.*354; c.*354	0.0095142	28.814	0.31235	0.187	0.545	.	.	.	.	.	.	.	.	.	.	.	.	.	.	.	.	.	.	.	.	.	.	.	.	.	.	.	.		#N/A	#N/A
chr7	1093734	A	G	ENST00000397092.5:forward; ENST00000297469.3:forward; ENST00000397088.4:forward	NM_001039966.2; NM_001505.3; NM_001098201.3	GPER1	.	c.*878A>G; c.*878A>G; c.*878A>G	UTR3	dTIS	out_of_frame_(1); out_of_frame_(1); out_of_frame_(1)	not_overlapping; not_overlapping; not_overlapping	0.016	6/375; 6/375; 6/375	21; 21; 21	NA	ENST00000397092.5:forward,c.*878A>G,-2003,out_of_frame_(1),AAG,UTR3,non_canonical_TIS,non_TIS(AAA)_to_non_canonical_TIS(AAG),not_overlapping,6[/375](aa),21,1091729,1093732,1093750,1092856,GATGATGTAAAAGCCTTCCCATA,0.461795774235172,c.*876,c.*894,weak,TAA,NM_001039966.2|ENST00000297469.3:forward,c.*878A>G,-2003,out_of_frame_(1),AAG,UTR3,non_canonical_TIS,non_TIS(AAA)_to_non_canonical_TIS(AAG),not_overlapping,6[/375](aa),21,1091729,1093732,1093750,1092856,GATGATGTAAAAGCCTTCCCATA,0.461795774235172,c.*876,c.*894,weak,TAA,NM_001505.3|ENST00000397088.4:forward,c.*878A>G,-2003,out_of_frame_(1),AAG,UTR3,non_canonical_TIS,non_TIS(AAA)_to_non_canonical_TIS(AAG),not_overlapping,6[/375](aa),21,1091729,1093732,1093750,1092856,GATGATGTAAAAGCCTTCCCATA,0.461795774235172,c.*876,c.*894,weak,TAA,NM_001098201.3	NA	NA	NA	NA	NA	NA	NA	AAG; AAG; AAG	non_canonical_TIS; non_canonical_TIS; non_canonical_TIS	non_TIS(AAA)_to_non_canonical_TIS(AAG); non_TIS(AAA)_to_non_canonical_TIS(AAG); non_TIS(AAA)_to_non_canonical_TIS(AAG)	TAA; TAA; TAA	1091729; 1091729; 1091729	1092856; 1092856; 1092856	1093732; 1093732; 1093732	1093750; 1093750; 1093750	GATGATGTAAAAGCCTTCCCATA; GATGATGTAAAAGCCTTCCCATA; GATGATGTAAAAGCCTTCCCATA	0.461795774235172; 0.461795774235172; 0.461795774235172	weak; weak; weak	c.*876; c.*876; c.*876	c.*894; c.*894; c.*894	0.57434	6.8254	0.14651	0.051	0.695	.	.	.	.	.	.	.	.	.	.	.	.	.	.	.	.	.	.	.	.	.	.	.	.	.	.	.	.		0.986142	Not Sig
chr7	11108740	G	T	ENST00000642461.1:forward	na	PHF14	.	c.*6242G>T	UTR3	dTIS	out_of_frame_(2)	not_overlapping	0.00497512437810945	3/603	12	NA	ENST00000642461.1:forward,c.*6242G>T,-8053,out_of_frame_(2),TTG,UTR3,non_canonical_TIS,non_canonical_TIS(GTG)_to_non_canonical_TIS(TTG),not_overlapping,3[/603](aa),12,10974901,11108740,11108749,11102498,GATTGGAACTTTGTTAGTGTAGC,0.619248827135357,c.*6242,c.*6251,moderate,TAG,na	NA	NA	NA	NA	NA	NA	NA	TTG	non_canonical_TIS	non_canonical_TIS(GTG)_to_non_canonical_TIS(TTG)	TAG	10974901	11102498	11108740	11108749	GATTGGAACTTTGTTAGTGTAGC	0.619248827135357	moderate	c.*6242	c.*6251	0.26533	42.921	0.23299	0.143	0.395	.	.	.	.	.	.	.	.	.	.	.	.	.	.	.	.	.	.	.	.	.	.	.	.	.	.	.	.		#N/A	#N/A
chr7	113082445	A	C	ENST00000297146.7:reverse; ENST00000449591.2:reverse; ENST00000424100.2:reverse	NM_001146265.2; NM_001146266.2; NM_001146267.2	GPR85	.	c.*1164T>G; c.*1164T>G; c.*1164T>G	UTR3	dTIS	in_frame; in_frame; in_frame	not_overlapping; not_overlapping; not_overlapping	0.0216216216216216	8/370; 8/370; 8/370	27; 27; 27	NA	ENST00000297146.7:reverse,c.*1164T>G,-2274,in_frame,CTG,UTR3,non_canonical_TIS,non_TIS(CTT)_to_non_canonical_TIS(CTG),not_overlapping,8[/370](aa),27,113084721,113082447,113082423,113083609,CTTGTTTATACTGTCTGCACATT,0.619072766713516,c.*1162,c.*1186,moderate,TAA,NM_001146265.2|ENST00000449591.2:reverse,c.*1164T>G,-2274,in_frame,CTG,UTR3,non_canonical_TIS,non_TIS(CTT)_to_non_canonical_TIS(CTG),not_overlapping,8[/370](aa),27,113084721,113082447,113082423,113083609,CTTGTTTATACTGTCTGCACATT,0.619072766713516,c.*1162,c.*1186,moderate,TAA,NM_001146266.2|ENST00000424100.2:reverse,c.*1164T>G,-2274,in_frame,CTG,UTR3,non_canonical_TIS,non_TIS(CTT)_to_non_canonical_TIS(CTG),not_overlapping,8[/370](aa),27,113084721,113082447,113082423,113083609,CTTGTTTATACTGTCTGCACATT,0.619072766713516,c.*1162,c.*1186,moderate,TAA,NM_001146267.2	NA	NA	NA	NA	NA	NA	NA	CTG; CTG; CTG	non_canonical_TIS; non_canonical_TIS; non_canonical_TIS	non_TIS(CTT)_to_non_canonical_TIS(CTG); non_TIS(CTT)_to_non_canonical_TIS(CTG); non_TIS(CTT)_to_non_canonical_TIS(CTG)	TAA; TAA; TAA	113084721; 113084721; 113084721	113083609; 113083609; 113083609	113082447; 113082447; 113082447	113082423; 113082423; 113082423	CTTGTTTATACTGTCTGCACATT; CTTGTTTATACTGTCTGCACATT; CTTGTTTATACTGTCTGCACATT	0.619072766713516; 0.619072766713516; 0.619072766713516	moderate; moderate; moderate	c.*1162; c.*1162; c.*1162	c.*1186; c.*1186; c.*1186	0.77281	9.2511	0.1081	0.037	0.513	.	.	.	.	.	.	.	.	.	.	.	.	.	.	.	.	.	.	.	.	.	.	.	.	.	.	.	.		0.994525	Not Sig
chr7	114654098	A	G	ENST00000360232.8:forward; ENST00000390668.3:forward	NM_148899.3; NM_001172767.2	FOXP2	.	c.*56A>G; c.*56A>G	UTR3	dTIS	out_of_frame_(2); out_of_frame_(2)	not_overlapping; not_overlapping	0.0231481481481481	10/432; 10/456	33; 33	NA	ENST00000360232.8:forward,c.*56A>G,-1354,out_of_frame_(2),GTG,UTR3,non_canonical_TIS,canonical_TIS(ATG)_to_non_canonical_TIS(GTG),not_overlapping,10[/432](aa),33,114426512,114654098,114654128,114654042,TTAGAAAACAGTGAGTGTGATGA,0.653345070944555,c.*56,c.*86,moderate,TGA,NM_148899.3|ENST00000390668.3:forward,c.*56A>G,-1426,out_of_frame_(2),GTG,UTR3,non_canonical_TIS,canonical_TIS(ATG)_to_non_canonical_TIS(GTG),not_overlapping,10[/456](aa),33,114426515,114654098,114654128,114654042,TTAGAAAACAGTGAGTGTGATGA,0.653345070944555,c.*56,c.*86,moderate,TGA,NM_001172767.2	NA	NA	NA	NA	NA	NA	NA	GTG; GTG	non_canonical_TIS; non_canonical_TIS	canonical_TIS(ATG)_to_non_canonical_TIS(GTG); canonical_TIS(ATG)_to_non_canonical_TIS(GTG)	TGA; TGA	114426512; 114426515	114654042; 114654042	114654098; 114654098	114654128; 114654128	TTAGAAAACAGTGAGTGTGATGA; TTAGAAAACAGTGAGTGTGATGA	0.653345070944555; 0.653345070944555	moderate; moderate	c.*56; c.*56	c.*86; c.*86	0.99994	54.135	0.11083	0.06	0.219	.	.	.	.	.	.	.	.	.	.	.	.	.	.	.	.	.	.	.	.	.	.	.	.	.	.	.	.		0.994525	Not Sig
chr7	114692492	G	T	ENST00000350908.9:forward; ENST00000408937.7:forward	NM_001172766.3; NM_148898.4	FOXP2	.	c.*2566G>T; c.*2566G>T	UTR3	dTIS	in_frame; in_frame	not_overlapping; not_overlapping	0.0041958041958042	3/715; 3/740	12; 12	NA	ENST00000350908.9:forward,c.*2566G>T,-4713,in_frame,TTG,UTR3,non_canonical_TIS,non_canonical_TIS(GTG)_to_non_canonical_TIS(TTG),not_overlapping,3[/715](aa),12,114426512,114692492,114692501,114689926,AAAAATGTTGTTGGACCCATAAA,0.53785211027326,c.*2566,c.*2575,moderate,TAA,NM_001172766.3|ENST00000408937.7:forward,c.*2566G>T,-4788,in_frame,TTG,UTR3,non_canonical_TIS,non_canonical_TIS(GTG)_to_non_canonical_TIS(TTG),not_overlapping,3[/740](aa),12,114426512,114692492,114692501,114689926,AAAAATGTTGTTGGACCCATAAA,0.53785211027326,c.*2566,c.*2575,moderate,TAA,NM_148898.4	NA	NA	NA	NA	NA	NA	NA	TTG; TTG	non_canonical_TIS; non_canonical_TIS	non_canonical_TIS(GTG)_to_non_canonical_TIS(TTG); non_canonical_TIS(GTG)_to_non_canonical_TIS(TTG)	TAA; TAA	114426512; 114426512	114689926; 114689926	114692492; 114692492	114692501; 114692501	AAAAATGTTGTTGGACCCATAAA; AAAAATGTTGTTGGACCCATAAA	0.53785211027326; 0.53785211027326	moderate; moderate	c.*2566; c.*2566	c.*2575; c.*2575	0.99994	54.135	0.11083	0.06	0.219	.	.	.	.	.	.	.	.	.	.	.	.	.	.	.	.	.	.	.	.	.	.	.	.	.	.	.	.		0.750082	Not Sig
chr7	115935716	A	T	ENST00000457268.5:reverse; ENST00000265440.12:reverse; ENST00000320239.11:reverse	NM_001244583.2; NM_012252.4; NM_001018058.3	TFEC	.	c.*4835T>A; c.*4835T>A; c.*4835T>A	UTR3	dTIS	out_of_frame_(2); out_of_frame_(2); out_of_frame_(2)	not_overlapping; not_overlapping; not_overlapping	0.0321428571428571	9/280; 9/347; 9/318	30; 30; 30	NA	ENST00000457268.5:reverse,c.*4835T>A,-5677,out_of_frame_(2),ATC,UTR3,non_canonical_TIS,non_TIS(TTC)_to_non_canonical_TIS(ATC),not_overlapping,9[/280](aa),30,115968250,115935716,115935689,115940551,ATTGCAAAAAATCTATATTGTCA,0.635567616648466,c.*4835,c.*4862,moderate,TAG,NM_001244583.2|ENST00000265440.12:reverse,c.*4835T>A,-5878,out_of_frame_(2),ATC,UTR3,non_canonical_TIS,non_TIS(TTC)_to_non_canonical_TIS(ATC),not_overlapping,9[/347](aa),30,115984441,115935716,115935689,115940551,ATTGCAAAAAATCTATATTGTCA,0.635567616648466,c.*4835,c.*4862,moderate,TAG,NM_012252.4|ENST00000320239.11:reverse,c.*4835T>A,-5791,out_of_frame_(2),ATC,UTR3,non_canonical_TIS,non_TIS(TTC)_to_non_canonical_TIS(ATC),not_overlapping,9[/318](aa),30,115984441,115935716,115935689,115940551,ATTGCAAAAAATCTATATTGTCA,0.635567616648466,c.*4835,c.*4862,moderate,TAG,NM_001018058.3	NA	NA	NA	NA	NA	NA	NA	ATC; ATC; ATC	non_canonical_TIS; non_canonical_TIS; non_canonical_TIS	non_TIS(TTC)_to_non_canonical_TIS(ATC); non_TIS(TTC)_to_non_canonical_TIS(ATC); non_TIS(TTC)_to_non_canonical_TIS(ATC)	TAG; TAG; TAG	115968250; 115984441; 115984441	115940551; 115940551; 115940551	115935716; 115935716; 115935716	115935689; 115935689; 115935689	ATTGCAAAAAATCTATATTGTCA; ATTGCAAAAAATCTATATTGTCA; ATTGCAAAAAATCTATATTGTCA	0.635567616648466; 0.635567616648466; 0.635567616648466	moderate; moderate; moderate	c.*4835; c.*4835; c.*4835	c.*4862; c.*4862; c.*4862	4.2824e-08	19.288	0.72583	0.478	1.135	.	.	.	.	.	.	.	.	.	.	.	.	.	.	.	.	.	.	.	.	.	.	.	.	.	.	.	.		0.994525	Not Sig
chr7	115937442	C	A	ENST00000457268.5:reverse; ENST00000265440.12:reverse; ENST00000320239.11:reverse	NM_001244583.2; NM_012252.4; NM_001018058.3	TFEC	.	c.*3109G>T; c.*3109G>T; c.*3109G>T	UTR3	dTIS	out_of_frame_(1); out_of_frame_(1); out_of_frame_(1)	not_overlapping; not_overlapping; not_overlapping	0.00714285714285714	2/280; 2/347; 2/318	9; 9; 9	NA	ENST00000457268.5:reverse,c.*3109G>T,-3950,out_of_frame_(1),ATT,UTR3,non_canonical_TIS,non_TIS(AGT)_to_non_canonical_TIS(ATT),not_overlapping,2[/280](aa),9,115968250,115937443,115937437,115940551,AAATTATTTGATTATCTAAGAAA,0.402464782215632,c.*3108,c.*3114,weak,TAA,NM_001244583.2|ENST00000265440.12:reverse,c.*3109G>T,-4151,out_of_frame_(1),ATT,UTR3,non_canonical_TIS,non_TIS(AGT)_to_non_canonical_TIS(ATT),not_overlapping,2[/347](aa),9,115984441,115937443,115937437,115940551,AAATTATTTGATTATCTAAGAAA,0.402464782215632,c.*3108,c.*3114,weak,TAA,NM_012252.4|ENST00000320239.11:reverse,c.*3109G>T,-4064,out_of_frame_(1),ATT,UTR3,non_canonical_TIS,non_TIS(AGT)_to_non_canonical_TIS(ATT),not_overlapping,2[/318](aa),9,115984441,115937443,115937437,115940551,AAATTATTTGATTATCTAAGAAA,0.402464782215632,c.*3108,c.*3114,weak,TAA,NM_001018058.3	NA	NA	NA	NA	NA	NA	NA	ATT; ATT; ATT	non_canonical_TIS; non_canonical_TIS; non_canonical_TIS	non_TIS(AGT)_to_non_canonical_TIS(ATT); non_TIS(AGT)_to_non_canonical_TIS(ATT); non_TIS(AGT)_to_non_canonical_TIS(ATT)	TAA; TAA; TAA	115968250; 115984441; 115984441	115940551; 115940551; 115940551	115937443; 115937443; 115937443	115937437; 115937437; 115937437	AAATTATTTGATTATCTAAGAAA; AAATTATTTGATTATCTAAGAAA; AAATTATTTGATTATCTAAGAAA	0.402464782215632; 0.402464782215632; 0.402464782215632	weak; weak; weak	c.*3108; c.*3108; c.*3108	c.*3114; c.*3114; c.*3114	4.2824e-08	19.288	0.72583	0.478	1.135	.	.	.	.	.	.	.	.	.	.	.	.	.	.	.	.	.	.	.	.	.	.	.	.	.	.	.	.		0.994525	Not Sig
chr7	115938416	G	A	ENST00000457268.5:reverse; ENST00000265440.12:reverse; ENST00000320239.11:reverse	NM_001244583.2; NM_012252.4; NM_001018058.3	TFEC	rs764555887	c.*2135C>T; c.*2135C>T; c.*2135C>T	UTR3	dTIS	in_frame; in_frame; in_frame	not_overlapping; not_overlapping; not_overlapping	0.0571428571428571	16/280; 16/347; 16/318	51; 51; 51	NA	ENST00000457268.5:reverse,c.*2135C>T,-2976,in_frame,ATG,UTR3,canonical_TIS,non_canonical_TIS(ACG)_to_canonical_TIS(ATG),not_overlapping,16[/280](aa),51,115968250,115938417,115938369,115940551,AATTTTCAAGATGATATTACATA,0.647711263220294,c.*2134,c.*2182,moderate,TGA,NM_001244583.2|ENST00000265440.12:reverse,c.*2135C>T,-3177,in_frame,ATG,UTR3,canonical_TIS,non_canonical_TIS(ACG)_to_canonical_TIS(ATG),not_overlapping,16[/347](aa),51,115984441,115938417,115938369,115940551,AATTTTCAAGATGATATTACATA,0.647711263220294,c.*2134,c.*2182,moderate,TGA,NM_012252.4|ENST00000320239.11:reverse,c.*2135C>T,-3090,in_frame,ATG,UTR3,canonical_TIS,non_canonical_TIS(ACG)_to_canonical_TIS(ATG),not_overlapping,16[/318](aa),51,115984441,115938417,115938369,115940551,AATTTTCAAGATGATATTACATA,0.647711263220294,c.*2134,c.*2182,moderate,TGA,NM_001018058.3	NA	NA	NA	NA	NA	NA	NA	ATG; ATG; ATG	canonical_TIS; canonical_TIS; canonical_TIS	non_canonical_TIS(ACG)_to_canonical_TIS(ATG); non_canonical_TIS(ACG)_to_canonical_TIS(ATG); non_canonical_TIS(ACG)_to_canonical_TIS(ATG)	TGA; TGA; TGA	115968250; 115984441; 115984441	115940551; 115940551; 115940551	115938417; 115938417; 115938417	115938369; 115938369; 115938369	AATTTTCAAGATGATATTACATA; AATTTTCAAGATGATATTACATA; AATTTTCAAGATGATATTACATA	0.647711263220294; 0.647711263220294; 0.647711263220294	moderate; moderate; moderate	c.*2134; c.*2134; c.*2134	c.*2182; c.*2182; c.*2182	4.2824e-08	19.288	0.72583	0.478	1.135	.	.	.	.	7.911e-05	0.0003	.	.	.	.	.	.	.	.	.	.	.	.	.	.	.	.	.	.	.	.	.	.		0.994525	Not Sig
chr7	115938841	G	A	ENST00000457268.5:reverse; ENST00000265440.12:reverse; ENST00000320239.11:reverse	NM_001244583.2; NM_012252.4; NM_001018058.3	TFEC	.	c.*1710C>T; c.*1710C>T; c.*1710C>T	UTR3	dTIS	out_of_frame_(2); out_of_frame_(2); out_of_frame_(2)	not_overlapping; not_overlapping; not_overlapping	0.0142857142857143	4/280; 4/347; 4/318	15; 15; 15	NA	ENST00000457268.5:reverse,c.*1710C>T,-2551,out_of_frame_(2),ATT,UTR3,non_canonical_TIS,non_TIS(ACT)_to_non_canonical_TIS(ATT),not_overlapping,4[/280](aa),15,115968250,115938842,115938830,115940551,CCCTTAGAAAATTATGGTGAAAT,0.658978870640647,c.*1709,c.*1721,moderate,TAA,NM_001244583.2|ENST00000265440.12:reverse,c.*1710C>T,-2752,out_of_frame_(2),ATT,UTR3,non_canonical_TIS,non_TIS(ACT)_to_non_canonical_TIS(ATT),not_overlapping,4[/347](aa),15,115984441,115938842,115938830,115940551,CCCTTAGAAAATTATGGTGAAAT,0.658978870640647,c.*1709,c.*1721,moderate,TAA,NM_012252.4|ENST00000320239.11:reverse,c.*1710C>T,-2665,out_of_frame_(2),ATT,UTR3,non_canonical_TIS,non_TIS(ACT)_to_non_canonical_TIS(ATT),not_overlapping,4[/318](aa),15,115984441,115938842,115938830,115940551,CCCTTAGAAAATTATGGTGAAAT,0.658978870640647,c.*1709,c.*1721,moderate,TAA,NM_001018058.3	NA	NA	NA	NA	NA	NA	NA	ATT; ATT; ATT	non_canonical_TIS; non_canonical_TIS; non_canonical_TIS	non_TIS(ACT)_to_non_canonical_TIS(ATT); non_TIS(ACT)_to_non_canonical_TIS(ATT); non_TIS(ACT)_to_non_canonical_TIS(ATT)	TAA; TAA; TAA	115968250; 115984441; 115984441	115940551; 115940551; 115940551	115938842; 115938842; 115938842	115938830; 115938830; 115938830	CCCTTAGAAAATTATGGTGAAAT; CCCTTAGAAAATTATGGTGAAAT; CCCTTAGAAAATTATGGTGAAAT	0.658978870640647; 0.658978870640647; 0.658978870640647	moderate; moderate; moderate	c.*1709; c.*1709; c.*1709	c.*1721; c.*1721; c.*1721	4.2824e-08	19.288	0.72583	0.478	1.135	.	.	.	.	.	.	.	.	.	.	.	.	.	.	.	.	.	.	.	.	.	.	.	.	.	.	.	.		0.994525	#N/A
chr7	115939639	T	A	ENST00000457268.5:reverse; ENST00000265440.12:reverse; ENST00000320239.11:reverse	NM_001244583.2; NM_012252.4; NM_001018058.3	TFEC	.	c.*912A>T; c.*912A>T; c.*912A>T	UTR3	dTIS	in_frame; in_frame; in_frame	not_overlapping; not_overlapping; not_overlapping	0.0928571428571429	26/280; 26/347; 26/318	81; 81; 81	NA	ENST00000457268.5:reverse,c.*912A>T,-1752,in_frame,ATT,UTR3,non_canonical_TIS,non_canonical_TIS(ATA)_to_non_canonical_TIS(ATT),not_overlapping,26[/280](aa),81,115968250,115939641,115939563,115940551,TAAATAAAATATTAAATGTCCCC,0.577464787300139,c.*910,c.*988,moderate,TGA,NM_001244583.2|ENST00000265440.12:reverse,c.*912A>T,-1953,in_frame,ATT,UTR3,non_canonical_TIS,non_canonical_TIS(ATA)_to_non_canonical_TIS(ATT),not_overlapping,26[/347](aa),81,115984441,115939641,115939563,115940551,TAAATAAAATATTAAATGTCCCC,0.577464787300139,c.*910,c.*988,moderate,TGA,NM_012252.4|ENST00000320239.11:reverse,c.*912A>T,-1866,in_frame,ATT,UTR3,non_canonical_TIS,non_canonical_TIS(ATA)_to_non_canonical_TIS(ATT),not_overlapping,26[/318](aa),81,115984441,115939641,115939563,115940551,TAAATAAAATATTAAATGTCCCC,0.577464787300139,c.*910,c.*988,moderate,TGA,NM_001018058.3	NA	NA	NA	NA	NA	NA	NA	ATT; ATT; ATT	non_canonical_TIS; non_canonical_TIS; non_canonical_TIS	non_canonical_TIS(ATA)_to_non_canonical_TIS(ATT); non_canonical_TIS(ATA)_to_non_canonical_TIS(ATT); non_canonical_TIS(ATA)_to_non_canonical_TIS(ATT)	TGA; TGA; TGA	115968250; 115984441; 115984441	115940551; 115940551; 115940551	115939641; 115939641; 115939641	115939563; 115939563; 115939563	TAAATAAAATATTAAATGTCCCC; TAAATAAAATATTAAATGTCCCC; TAAATAAAATATTAAATGTCCCC	0.577464787300139; 0.577464787300139; 0.577464787300139	moderate; moderate; moderate	c.*910; c.*910; c.*910	c.*988; c.*988; c.*988	4.2824e-08	19.288	0.72583	0.478	1.135	.	.	.	.	.	.	.	.	.	.	.	.	.	.	.	.	.	.	.	.	.	.	.	.	.	.	.	.		0.925619	Not Sig
chr7	116796318	C	T	ENST00000318493.11:forward; ENST00000397752.8:forward	NM_001127500.3; NM_000245.4	MET	rs1038825040	c.*194C>T; c.*194C>T	UTR3	dTIS	in_frame; in_frame	not_overlapping; not_overlapping	0.0151079136690647	21/1408; 21/1390	66; 66	NA	ENST00000318493.11:forward,c.*194C>T,-4419,in_frame,ATA,UTR3,non_canonical_TIS,non_TIS(ACA)_to_non_canonical_TIS(ATA),not_overlapping,21[/1408](aa),66,116699085,116796317,116796380,116796124,GCTTGGTCCCATAGGCCACGGAC,0.63345069820611,c.*193,c.*256,moderate,TGA,NM_001127500.3|ENST00000397752.8:forward,c.*194C>T,-4365,in_frame,ATA,UTR3,non_canonical_TIS,non_TIS(ACA)_to_non_canonical_TIS(ATA),not_overlapping,21[/1390](aa),66,116699085,116796317,116796380,116796124,GCTTGGTCCCATAGGCCACGGAC,0.63345069820611,c.*193,c.*256,moderate,TGA,NM_000245.4	NA	NA	NA	NA	NA	NA	NA	ATA; ATA	non_canonical_TIS; non_canonical_TIS	non_TIS(ACA)_to_non_canonical_TIS(ATA); non_TIS(ACA)_to_non_canonical_TIS(ATA)	TGA; TGA	116699085; 116699085	116796124; 116796124	116796317; 116796317	116796380; 116796380	GCTTGGTCCCATAGGCCACGGAC; GCTTGGTCCCATAGGCCACGGAC	0.63345069820611; 0.63345069820611	moderate; moderate	c.*193; c.*193	c.*256; c.*256	0.96998	63.755	0.18822	0.12	0.305	.	.	.	.	2.628e-05	4.827e-05	.	.	.	.	.	.	.	.	.	.	.	.	.	.	.	.	.	.	.	.	.	.		#N/A	#N/A
chr7	116918452	A	G	ENST00000361183.8:forward	NM_006136.3	CAPZA2	.	c.*585A>G	UTR3	dTIS	in_frame	not_overlapping	0.041958041958042	12/286	39	NA	ENST00000361183.8:forward,c.*585A>G,-1443,in_frame,TTG,UTR3,non_canonical_TIS,non_TIS(TTA)_to_non_canonical_TIS(TTG),not_overlapping,12[/286](aa),39,116862612,116918450,116918486,116917867,TAAATTTTTTTTGAACAAGGCAA,0.376706110345384,c.*583,c.*619,weak,TGA,NM_006136.3	NA	NA	NA	NA	NA	NA	NA	TTG	non_canonical_TIS	non_TIS(TTA)_to_non_canonical_TIS(TTG)	TGA	116862612	116917867	116918450	116918486	TAAATTTTTTTTGAACAAGGCAA	0.376706110345384	weak	c.*583	c.*619	0.99828	18.564	.	.	0.161	.	.	.	.	.	.	.	.	.	.	.	.	.	.	.	.	.	.	.	.	.	.	.	.	.	.	.	.		0.994525	Not Sig
chr7	116918935	A	T	ENST00000361183.8:forward	NM_006136.3	CAPZA2	.	c.*1068A>T	UTR3	dTIS	out_of_frame_(2)	not_overlapping	0.048951048951049	14/286	45	NA	ENST00000361183.8:forward,c.*1068A>T,-1927,out_of_frame_(2),ATT,UTR3,non_canonical_TIS,non_TIS(AAT)_to_non_canonical_TIS(ATT),not_overlapping,14[/286](aa),45,116862612,116918934,116918976,116917867,ATGCTACAGGATTTTCAAGCCTG,0.669546483275028,c.*1067,c.*1109,moderate,TGA,NM_006136.3	NA	NA	NA	NA	NA	NA	NA	ATT	non_canonical_TIS	non_TIS(AAT)_to_non_canonical_TIS(ATT)	TGA	116862612	116917867	116918934	116918976	ATGCTACAGGATTTTCAAGCCTG	0.669546483275028	moderate	c.*1067	c.*1109	0.99828	18.564	.	.	0.161	.	.	.	.	.	.	.	.	.	.	.	.	.	.	.	.	.	.	.	.	.	.	.	.	.	.	.	.		0.994525	Not Sig
chr7	116919182	T	C	ENST00000361183.8:forward	NM_006136.3	CAPZA2	.	c.*1315T>C	UTR3	dTIS	out_of_frame_(1)	not_overlapping	0.0314685314685315	9/286	30	NA	ENST00000361183.8:forward,c.*1315T>C,-2174,out_of_frame_(1),ACG,UTR3,non_canonical_TIS,canonical_TIS(ATG)_to_non_canonical_TIS(ACG),not_overlapping,9[/286](aa),30,116862612,116919181,116919208,116917867,TAAAAATTCAACGAAAGCATGTT,0.430809859850327,c.*1314,c.*1341,weak,TAA,NM_006136.3	NA	NA	NA	NA	NA	NA	NA	ACG	non_canonical_TIS	canonical_TIS(ATG)_to_non_canonical_TIS(ACG)	TAA	116862612	116917867	116919181	116919208	TAAAAATTCAACGAAAGCATGTT	0.430809859850327	weak	c.*1314	c.*1341	0.99828	18.564	.	.	0.161	.	.	.	.	.	.	.	.	.	.	.	.	.	.	.	.	.	.	.	.	.	.	.	.	.	.	.	.		NA	#N/A
chr7	117275732	C	T	ENST00000265441.8:reverse	NM_003391.3	WNT2	rs149070989	c.*2423G>A	UTR3	dTIS	out_of_frame_(2)	not_overlapping	0.0861111111111111	31/360	96	NA	ENST00000265441.8:reverse,c.*2423G>A,-3505,out_of_frame_(2),AGG,UTR3,non_canonical_TIS,non_TIS(GGG)_to_non_canonical_TIS(AGG),not_overlapping,31[/360](aa),96,117322989,117275732,117275639,117278155,TCTATTGTTCAGGAAAAAAATTA,0.486565263292419,c.*2423,c.*2516,weak,TGA,NM_003391.3	NA	NA	NA	NA	NA	NA	NA	AGG	non_canonical_TIS	non_TIS(GGG)_to_non_canonical_TIS(AGG)	TGA	117322989	117278155	117275732	117275639	TCTATTGTTCAGGAAAAAAATTA	0.486565263292419	weak	c.*2423	c.*2516	0.017811	17.296	0.3469	0.189	0.685	.	.	.	.	0.0003	0.0010	.	.	.	.	.	.	.	.	.	.	.	.	.	.	.	.	.	.	.	.	.	.		#N/A	#N/A
chr7	118192298	C	T	ENST00000249299.7:forward	NM_016200.5	LSM8	.	c.*296C>T	UTR3	dTIS	in_frame	not_overlapping	0.166666666666667	16/96	51	NA	ENST00000249299.7:forward,c.*296C>T,-585,in_frame,ATT,UTR3,non_canonical_TIS,non_TIS(ACT)_to_non_canonical_TIS(ATT),not_overlapping,16[/96](aa),51,118184224,118192297,118192345,118192002,ATTTATGGAAATTAGTGGAAAAG,0.58591549219639,c.*295,c.*343,moderate,TAA,NM_016200.5	NA	NA	NA	NA	NA	NA	NA	ATT	non_canonical_TIS	non_TIS(ACT)_to_non_canonical_TIS(ATT)	TAA	118184224	118192002	118192297	118192345	ATTTATGGAAATTAGTGGAAAAG	0.58591549219639	moderate	c.*295	c.*343	.	.	.	.	.	.	.	.	.	.	.	.	.	.	.	.	.	.	.	.	.	.	.	.	.	.	.	.	.	.	.	.	.		0.90158	Not Sig
chr7	118194502	G	T	ENST00000249299.7:forward	NM_016200.5	LSM8	.	c.*2500G>T	UTR3	dTIS	out_of_frame_(1)	not_overlapping	0.302083333333333	29/96	90	NA	ENST00000249299.7:forward,c.*2500G>T,-2789,out_of_frame_(1),ATC,UTR3,non_canonical_TIS,non_TIS(AGC)_to_non_canonical_TIS(ATC),not_overlapping,29[/96](aa),90,118184224,118194501,118194588,118192002,ATCCCAGAAGATCAAGAGAGAAA,0.703642729760282,c.*2499,c.*2586,moderate,TGA,NM_016200.5	NA	NA	NA	NA	NA	NA	NA	ATC	non_canonical_TIS	non_TIS(AGC)_to_non_canonical_TIS(ATC)	TGA	118184224	118192002	118194501	118194588	ATCCCAGAAGATCAAGAGAGAAA	0.703642729760282	moderate	c.*2499	c.*2586	.	.	.	.	.	.	.	.	.	.	.	.	.	.	.	.	.	.	.	.	.	.	.	.	.	.	.	.	.	.	.	.	.		0.994525	Not Sig
chr7	118199790	T	C	ENST00000249299.7:forward	NM_016200.5	LSM8	.	c.*7788T>C	UTR3	dTIS	out_of_frame_(2)	not_overlapping	0.0729166666666667	7/96	24	NA	ENST00000249299.7:forward,c.*7788T>C,-8077,out_of_frame_(2),ACG,UTR3,non_canonical_TIS,canonical_TIS(ATG)_to_non_canonical_TIS(ACG),not_overlapping,7[/96](aa),24,118184224,118199789,118199810,118192002,AAATACTGACACGGTGAAGATAT,0.740262449193331,c.*7787,c.*7808,strong,TGA,NM_016200.5	NA	NA	NA	NA	NA	NA	NA	ACG	non_canonical_TIS	canonical_TIS(ATG)_to_non_canonical_TIS(ACG)	TGA	118184224	118192002	118199789	118199810	AAATACTGACACGGTGAAGATAT	0.740262449193331	strong	c.*7787	c.*7808	.	.	.	.	.	.	.	.	.	.	.	.	.	.	.	.	.	.	.	.	.	.	.	.	.	.	.	.	.	.	.	.	.		0.847816	Not Sig
chr7	118201027	G	T	ENST00000249299.7:forward	NM_016200.5	LSM8	.	c.*9025G>T	UTR3	dTIS	out_of_frame_(1)	not_overlapping	0.0208333333333333	2/96	9	NA	ENST00000249299.7:forward,c.*9025G>T,-9314,out_of_frame_(1),ATG,UTR3,canonical_TIS,non_canonical_TIS(AGG)_to_canonical_TIS(ATG),not_overlapping,2[/96](aa),9,118184224,118201026,118201032,118192002,AACTTGTGCTATGTTGTAGTTTT,0.531748823255075,c.*9024,c.*9030,moderate,TAG,NM_016200.5	NA	NA	NA	NA	NA	NA	NA	ATG	canonical_TIS	non_canonical_TIS(AGG)_to_canonical_TIS(ATG)	TAG	118184224	118192002	118201026	118201032	AACTTGTGCTATGTTGTAGTTTT	0.531748823255075	moderate	c.*9024	c.*9030	.	.	.	.	.	.	.	.	.	.	.	.	.	.	.	.	.	.	.	.	.	.	.	.	.	.	.	.	.	.	.	.	.		0.120049	Not Sig
chr7	121349512	A	T	ENST00000359943.8:reverse	NM_001040020.2	FAM3C	.	c.*949T>A	UTR3	dTIS	out_of_frame_(2)	not_overlapping	0.092511013215859	21/227	66	NA	ENST00000359943.8:reverse,c.*949T>A,-1630,out_of_frame_(2),ATA,UTR3,non_canonical_TIS,non_canonical_TIS(ATT)_to_non_canonical_TIS(ATA),not_overlapping,21[/227](aa),66,121382969,121349514,121349451,121350461,AATAGCAATTATAGCCCGAAGCT,0.721126751804007,c.*947,c.*1010,strong,TAA,NM_001040020.2	NA	NA	NA	NA	NA	NA	NA	ATA	non_canonical_TIS	non_canonical_TIS(ATT)_to_non_canonical_TIS(ATA)	TAA	121382969	121350461	121349514	121349451	AATAGCAATTATAGCCCGAAGCT	0.721126751804007	strong	c.*947	c.*1010	0.096904	13.241	0.3021	0.148	0.691	.	.	.	.	.	.	.	.	.	.	.	.	.	.	.	.	.	.	.	.	.	.	.	.	.	.	.	.		#N/A	#N/A
chr7	122075127	G	C	ENST00000417368.7:reverse; ENST00000417368.7:reverse; ENST00000679511.1:reverse; ENST00000679511.1:reverse; ENST00000681213.1:reverse; ENST00000681213.1:reverse; ENST00000679419.1:reverse; ENST00000679419.1:reverse	NM_005763.4; NM_005763.4; na; na; na; na; na; na	AASS	.	c.*1362C>G; c.*1362C>G; c.*1362C>G; c.*1362C>G; c.*1362C>G; c.*1362C>G; c.*1362C>G; c.*1362C>G	UTR3	dTIS	in_frame; out_of_frame_(1); in_frame; out_of_frame_(1); in_frame; out_of_frame_(1); in_frame; out_of_frame_(1)	not_overlapping; not_overlapping; not_overlapping; not_overlapping; not_overlapping; not_overlapping; not_overlapping; not_overlapping	0.0144927536231884	1/926; 6/926; 1/926; 6/926; 1/414; 6/414; 1/414; 6/414	6; 21; 6; 21; 6; 21; 6; 21	NA	ENST00000417368.7:reverse,c.*1362C>G,-4140,in_frame,GTG,UTR3,non_canonical_TIS,non_TIS(GTC)_to_non_canonical_TIS(GTG),not_overlapping,1[/926](aa),6,122133726,122075129,122075126,122076489,CACTTTGGGAGTGTGAGGCAGAA,0.554284035419725,c.*1360,c.*1363,moderate,TGA,NM_005763.4|ENST00000417368.7:reverse,c.*1362C>G,-4142,out_of_frame_(1),GTG,UTR3,non_canonical_TIS,non_canonical_TIS(CTG)_to_non_canonical_TIS(GTG),not_overlapping,6[/926](aa),21,122133726,122075127,122075109,122076489,CTTTGGGAGTGTGAGGCAGAAAG,0.642253513241817,c.*1362,c.*1380,moderate,TAG,NM_005763.4|ENST00000679511.1:reverse,c.*1362C>G,-4140,in_frame,GTG,UTR3,non_canonical_TIS,non_TIS(GTC)_to_non_canonical_TIS(GTG),not_overlapping,1[/926](aa),6,122133726,122075129,122075126,122076489,CACTTTGGGAGTGTGAGGCAGAA,0.554284035419725,c.*1360,c.*1363,moderate,TGA,na|ENST00000679511.1:reverse,c.*1362C>G,-4142,out_of_frame_(1),GTG,UTR3,non_canonical_TIS,non_canonical_TIS(CTG)_to_non_canonical_TIS(GTG),not_overlapping,6[/926](aa),21,122133726,122075127,122075109,122076489,CTTTGGGAGTGTGAGGCAGAAAG,0.642253513241817,c.*1362,c.*1380,moderate,TAG,na|ENST00000681213.1:reverse,c.*1362C>G,-2604,in_frame,GTG,UTR3,non_canonical_TIS,non_TIS(GTC)_to_non_canonical_TIS(GTG),not_overlapping,1[/414](aa),6,122098568,122075129,122075126,122076489,CACTTTGGGAGTGTGAGGCAGAA,0.554284035419725,c.*1360,c.*1363,moderate,TGA,na|ENST00000681213.1:reverse,c.*1362C>G,-2606,out_of_frame_(1),GTG,UTR3,non_canonical_TIS,non_canonical_TIS(CTG)_to_non_canonical_TIS(GTG),not_overlapping,6[/414](aa),21,122098568,122075127,122075109,122076489,CTTTGGGAGTGTGAGGCAGAAAG,0.642253513241817,c.*1362,c.*1380,moderate,TAG,na|ENST00000679419.1:reverse,c.*1362C>G,-2604,in_frame,GTG,UTR3,non_canonical_TIS,non_TIS(GTC)_to_non_canonical_TIS(GTG),not_overlapping,1[/414](aa),6,122098568,122075129,122075126,122076489,CACTTTGGGAGTGTGAGGCAGAA,0.554284035419725,c.*1360,c.*1363,moderate,TGA,na|ENST00000679419.1:reverse,c.*1362C>G,-2606,out_of_frame_(1),GTG,UTR3,non_canonical_TIS,non_canonical_TIS(CTG)_to_non_canonical_TIS(GTG),not_overlapping,6[/414](aa),21,122098568,122075127,122075109,122076489,CTTTGGGAGTGTGAGGCAGAAAG,0.642253513241817,c.*1362,c.*1380,moderate,TAG,na	NA	NA	NA	NA	NA	NA	NA	GTG; GTG; GTG; GTG; GTG; GTG; GTG; GTG	non_canonical_TIS; non_canonical_TIS; non_canonical_TIS; non_canonical_TIS; non_canonical_TIS; non_canonical_TIS; non_canonical_TIS; non_canonical_TIS	non_TIS(GTC)_to_non_canonical_TIS(GTG); non_canonical_TIS(CTG)_to_non_canonical_TIS(GTG); non_TIS(GTC)_to_non_canonical_TIS(GTG); non_canonical_TIS(CTG)_to_non_canonical_TIS(GTG); non_TIS(GTC)_to_non_canonical_TIS(GTG); non_canonical_TIS(CTG)_to_non_canonical_TIS(GTG); non_TIS(GTC)_to_non_canonical_TIS(GTG); non_canonical_TIS(CTG)_to_non_canonical_TIS(GTG)	TGA; TAG; TGA; TAG; TGA; TAG; TGA; TAG	122133726; 122133726; 122133726; 122133726; 122098568; 122098568; 122098568; 122098568	122076489; 122076489; 122076489; 122076489; 122076489; 122076489; 122076489; 122076489	122075129; 122075127; 122075129; 122075127; 122075129; 122075127; 122075129; 122075127	122075126; 122075109; 122075126; 122075109; 122075126; 122075109; 122075126; 122075109	CACTTTGGGAGTGTGAGGCAGAA; CTTTGGGAGTGTGAGGCAGAAAG; CACTTTGGGAGTGTGAGGCAGAA; CTTTGGGAGTGTGAGGCAGAAAG; CACTTTGGGAGTGTGAGGCAGAA; CTTTGGGAGTGTGAGGCAGAAAG; CACTTTGGGAGTGTGAGGCAGAA; CTTTGGGAGTGTGAGGCAGAAAG	0.554284035419725; 0.642253513241817; 0.554284035419725; 0.642253513241817; 0.554284035419725; 0.642253513241817; 0.554284035419725; 0.642253513241817	moderate; moderate; moderate; moderate; moderate; moderate; moderate; moderate	c.*1360; c.*1362; c.*1360; c.*1362; c.*1360; c.*1362; c.*1360; c.*1362	c.*1363; c.*1380; c.*1363; c.*1380; c.*1363; c.*1380; c.*1363; c.*1380	2.3101e-12	44.576	0.58328	0.427	0.809	.	.	.	.	.	.	.	.	.	.	.	.	.	.	.	.	.	.	.	.	.	.	.	.	.	.	.	.		#N/A	#N/A
chr7	122301395	C	A	ENST00000442488.7:reverse	NM_001024613.4	FEZF1	rs971892495	c.*602G>T	UTR3	dTIS	out_of_frame_(1)	not_overlapping	0.0231578947368421	11/475	36	NA	ENST00000442488.7:reverse,c.*602G>T,-2027,out_of_frame_(1),ATT,UTR3,non_canonical_TIS,canonical_TIS(ATG)_to_non_canonical_TIS(ATT),not_overlapping,11[/475](aa),36,122304437,122301397,122301364,122301997,TTCATTATGGATTATTTTGAATT,0.447887319360445,c.*600,c.*633,weak,TGA,NM_001024613.4	NA	NA	NA	NA	NA	NA	NA	ATT	non_canonical_TIS	canonical_TIS(ATG)_to_non_canonical_TIS(ATT)	TGA	122304437	122301997	122301397	122301364	TTCATTATGGATTATTTTGAATT	0.447887319360445	weak	c.*600	c.*633	0.95043	13.859	0.072156	0.025	0.342	.	.	.	.	.	.	.	.	.	.	.	.	.	.	.	.	.	.	.	.	.	.	.	.	.	.	.	.		#N/A	#N/A
chr7	122301482	G	A	ENST00000442488.7:reverse	NM_001024613.4	FEZF1	.	c.*515C>T	UTR3	dTIS	in_frame	not_overlapping	0.0147368421052632	7/475	24	NA	ENST00000442488.7:reverse,c.*515C>T,-1941,in_frame,ATG,UTR3,canonical_TIS,non_canonical_TIS(ACG)_to_canonical_TIS(ATG),not_overlapping,7[/475](aa),24,122304437,122301483,122301462,122301997,TCATATATACATGCATAGATGTG,0.492375131438521,c.*514,c.*535,weak,TAG,NM_001024613.4	NA	NA	NA	NA	NA	NA	NA	ATG	canonical_TIS	non_canonical_TIS(ACG)_to_canonical_TIS(ATG)	TAG	122304437	122301997	122301483	122301462	TCATATATACATGCATAGATGTG	0.492375131438521	weak	c.*514	c.*535	0.95043	13.859	0.072156	0.025	0.342	.	.	.	.	1.972e-05	0.0001	.	.	.	.	.	.	.	.	.	.	.	.	.	.	.	.	.	.	.	.	.	.		#N/A	#N/A
chr7	122318864	C	T	ENST00000449022.7:reverse; ENST00000313070.11:reverse	NM_001363389.2; NM_001167940.2	CADPS2	rs528115062	c.*1301G>A; c.*1301G>A	UTR3	dTIS	out_of_frame_(2); out_of_frame_(2)	not_overlapping; not_overlapping	0.0209380234505863	25/1296; 25/1194	78; 78	NA	ENST00000449022.7:reverse,c.*1301G>A,-5191,out_of_frame_(2),ATT,UTR3,non_canonical_TIS,non_TIS(GTT)_to_non_canonical_TIS(ATT),not_overlapping,25[/1296](aa),78,122886337,122318864,122318789,122320165,TTATGAAAACATTTATTCTGAAA,0.717664320268366,c.*1301,c.*1376,moderate,TAG,NM_001363389.2|ENST00000313070.11:reverse,c.*1301G>A,-4885,out_of_frame_(2),ATT,UTR3,non_canonical_TIS,non_TIS(GTT)_to_non_canonical_TIS(ATT),not_overlapping,25[/1194](aa),78,122886019,122318864,122318789,122320165,TTATGAAAACATTTATTCTGAAA,0.717664320268366,c.*1301,c.*1376,moderate,TAG,NM_001167940.2	NA	NA	NA	NA	NA	NA	NA	ATT; ATT	non_canonical_TIS; non_canonical_TIS	non_TIS(GTT)_to_non_canonical_TIS(ATT); non_TIS(GTT)_to_non_canonical_TIS(ATT)	TAG; TAG	122886337; 122886019	122320165; 122320165	122318864; 122318864	122318789; 122318789	TTATGAAAACATTTATTCTGAAA; TTATGAAAACATTTATTCTGAAA	0.717664320268366; 0.717664320268366	moderate; moderate	c.*1301; c.*1301	c.*1376; c.*1376	0.36785	70.652	0.22646	0.152	0.344	.	.	.	.	.	.	.	.	.	.	.	.	.	.	.	.	.	.	.	.	.	.	.	.	.	.	.	.		#N/A	#N/A
chr7	12235879	C	T	ENST00000396668.8:forward; ENST00000444443.6:forward; ENST00000396667.7:forward; ENST00000704417.1:forward	NM_001134232.2; na; NM_018374.4; na	TMEM106B	rs906718325	c.*3904C>T; c.*3904C>T; c.*3904C>T; c.*3904C>T	UTR3	dTIS	out_of_frame_(1); out_of_frame_(1); out_of_frame_(1); out_of_frame_(1)	not_overlapping; not_overlapping; not_overlapping; not_overlapping	0.0682730923694779	17/274; 17/274; 17/274; 17/249	54; 54; 54; 54	NA	ENST00000396668.8:forward,c.*3904C>T,-4727,out_of_frame_(1),ATG,UTR3,canonical_TIS,non_canonical_TIS(ACG)_to_canonical_TIS(ATG),not_overlapping,17[/274](aa),54,12214811,12235878,12235929,12231975,TCATTAGGTCATGATTTTTAGCT,0.605457741415097,c.*3903,c.*3954,moderate,TAA,NM_001134232.2|ENST00000444443.6:forward,c.*3904C>T,-4727,out_of_frame_(1),ATG,UTR3,canonical_TIS,non_canonical_TIS(ACG)_to_canonical_TIS(ATG),not_overlapping,17[/274](aa),54,12214811,12235878,12235929,12231975,TCATTAGGTCATGATTTTTAGCT,0.605457741415097,c.*3903,c.*3954,moderate,TAA,na|ENST00000396667.7:forward,c.*3904C>T,-4727,out_of_frame_(1),ATG,UTR3,canonical_TIS,non_canonical_TIS(ACG)_to_canonical_TIS(ATG),not_overlapping,17[/274](aa),54,12214811,12235878,12235929,12231975,TCATTAGGTCATGATTTTTAGCT,0.605457741415097,c.*3903,c.*3954,moderate,TAA,NM_018374.4|ENST00000704417.1:forward,c.*3904C>T,-4652,out_of_frame_(1),ATG,UTR3,canonical_TIS,non_canonical_TIS(ACG)_to_canonical_TIS(ATG),not_overlapping,17[/249](aa),54,12214886,12235878,12235929,12231975,TCATTAGGTCATGATTTTTAGCT,0.605457741415097,c.*3903,c.*3954,moderate,TAA,na	NA	NA	NA	NA	NA	NA	NA	ATG; ATG; ATG; ATG	canonical_TIS; canonical_TIS; canonical_TIS; canonical_TIS	non_canonical_TIS(ACG)_to_canonical_TIS(ATG); non_canonical_TIS(ACG)_to_canonical_TIS(ATG); non_canonical_TIS(ACG)_to_canonical_TIS(ATG); non_canonical_TIS(ACG)_to_canonical_TIS(ATG)	TAA; TAA; TAA; TAA	12214811; 12214811; 12214811; 12214886	12231975; 12231975; 12231975; 12231975	12235878; 12235878; 12235878; 12235878	12235929; 12235929; 12235929; 12235929	TCATTAGGTCATGATTTTTAGCT; TCATTAGGTCATGATTTTTAGCT; TCATTAGGTCATGATTTTTAGCT; TCATTAGGTCATGATTTTTAGCT	0.605457741415097; 0.605457741415097; 0.605457741415097; 0.605457741415097	moderate; moderate; moderate; moderate	c.*3903; c.*3903; c.*3903; c.*3903	c.*3954; c.*3954; c.*3954; c.*3954	0.32576	12.846	0.23354	0.105	0.604	.	.	.	.	1.318e-05	2.417e-05	.	.	.	.	.	.	.	.	.	.	.	.	.	.	.	.	.	.	.	.	.	.		0.994525	Not Sig
chr7	12236484	T	G	ENST00000396668.8:forward; ENST00000444443.6:forward; ENST00000396667.7:forward; ENST00000704417.1:forward	NM_001134232.2; na; NM_018374.4; na	TMEM106B	.	c.*4509T>G; c.*4509T>G; c.*4509T>G; c.*4509T>G	UTR3	dTIS	in_frame; in_frame; in_frame; in_frame	not_overlapping; not_overlapping; not_overlapping; not_overlapping	0.176706827309237	44/274; 44/274; 44/274; 44/249	135; 135; 135; 135	NA	ENST00000396668.8:forward,c.*4509T>G,-5331,in_frame,GTG,UTR3,non_canonical_TIS,non_TIS(GTT)_to_non_canonical_TIS(GTG),not_overlapping,44[/274](aa),135,12214811,12236482,12236614,12231975,AAAGGAAGCTGTGACCCTTCTGT,0.622535200925214,c.*4507,c.*4639,moderate,TAG,NM_001134232.2|ENST00000444443.6:forward,c.*4509T>G,-5331,in_frame,GTG,UTR3,non_canonical_TIS,non_TIS(GTT)_to_non_canonical_TIS(GTG),not_overlapping,44[/274](aa),135,12214811,12236482,12236614,12231975,AAAGGAAGCTGTGACCCTTCTGT,0.622535200925214,c.*4507,c.*4639,moderate,TAG,na|ENST00000396667.7:forward,c.*4509T>G,-5331,in_frame,GTG,UTR3,non_canonical_TIS,non_TIS(GTT)_to_non_canonical_TIS(GTG),not_overlapping,44[/274](aa),135,12214811,12236482,12236614,12231975,AAAGGAAGCTGTGACCCTTCTGT,0.622535200925214,c.*4507,c.*4639,moderate,TAG,NM_018374.4|ENST00000704417.1:forward,c.*4509T>G,-5256,in_frame,GTG,UTR3,non_canonical_TIS,non_TIS(GTT)_to_non_canonical_TIS(GTG),not_overlapping,44[/249](aa),135,12214886,12236482,12236614,12231975,AAAGGAAGCTGTGACCCTTCTGT,0.622535200925214,c.*4507,c.*4639,moderate,TAG,na	NA	NA	NA	NA	NA	NA	NA	GTG; GTG; GTG; GTG	non_canonical_TIS; non_canonical_TIS; non_canonical_TIS; non_canonical_TIS	non_TIS(GTT)_to_non_canonical_TIS(GTG); non_TIS(GTT)_to_non_canonical_TIS(GTG); non_TIS(GTT)_to_non_canonical_TIS(GTG); non_TIS(GTT)_to_non_canonical_TIS(GTG)	TAG; TAG; TAG; TAG	12214811; 12214811; 12214811; 12214886	12231975; 12231975; 12231975; 12231975	12236482; 12236482; 12236482; 12236482	12236614; 12236614; 12236614; 12236614	AAAGGAAGCTGTGACCCTTCTGT; AAAGGAAGCTGTGACCCTTCTGT; AAAGGAAGCTGTGACCCTTCTGT; AAAGGAAGCTGTGACCCTTCTGT	0.622535200925214; 0.622535200925214; 0.622535200925214; 0.622535200925214	moderate; moderate; moderate; moderate	c.*4507; c.*4507; c.*4507; c.*4507	c.*4639; c.*4639; c.*4639; c.*4639	0.32576	12.846	0.23354	0.105	0.604	.	.	.	.	.	.	.	.	.	.	.	.	.	.	.	.	.	.	.	.	.	.	.	.	.	.	.	.		0.994525	Not Sig
chr7	12242367	G	A	ENST00000396668.8:forward; ENST00000396667.7:forward	NM_001134232.2; NM_018374.4	TMEM106B	rs6948681	c.*10392G>A; c.*10392G>A	UTR3	dTIS	out_of_frame_(1); out_of_frame_(1)	not_overlapping; not_overlapping	0.062043795620438	17/274; 17/274	54; 54	NA	ENST00000396668.8:forward,c.*10392G>A,-11216,out_of_frame_(1),AAG,UTR3,non_canonical_TIS,non_TIS(GAG)_to_non_canonical_TIS(AAG),not_overlapping,17[/274](aa),54,12214811,12242367,12242418,12231975,GCGACAGAGCAAGACTCCGTCTC,0.757570418843384,c.*10392,c.*10443,moderate,TAA,NM_001134232.2|ENST00000396667.7:forward,c.*10392G>A,-11216,out_of_frame_(1),AAG,UTR3,non_canonical_TIS,non_TIS(GAG)_to_non_canonical_TIS(AAG),not_overlapping,17[/274](aa),54,12214811,12242367,12242418,12231975,GCGACAGAGCAAGACTCCGTCTC,0.757570418843384,c.*10392,c.*10443,moderate,TAA,NM_018374.4	NA	NA	NA	NA	NA	NA	NA	AAG; AAG	non_canonical_TIS; non_canonical_TIS	non_TIS(GAG)_to_non_canonical_TIS(AAG); non_TIS(GAG)_to_non_canonical_TIS(AAG)	TAA; TAA	12214811; 12214811	12231975; 12231975	12242367; 12242367	12242418; 12242418	GCGACAGAGCAAGACTCCGTCTC; GCGACAGAGCAAGACTCCGTCTC	0.757570418843384; 0.757570418843384	moderate; moderate	c.*10392; c.*10392	c.*10443; c.*10443	0.32576	12.846	0.23354	0.105	0.604	.	.	.	.	0.3175	0.5808	.	.	.	.	.	.	.	.	.	.	.	.	.	.	.	.	.	.	.	.	.	.		0.994525	Not Sig
chr7	123540887	C	T	ENST00000471770.5:reverse; ENST00000355749.7:reverse; ENST00000676730.1:reverse; ENST00000677251.1:reverse; ENST00000676614.1:reverse; ENST00000679163.1:reverse; ENST00000678090.1:reverse	NM_001282420.3; NM_001291304.2; na; na; NR_104168.3; na; na	NDUFA5	rs866975485	c.*1232G>A; c.*1232G>A; c.*1232G>A; c.*1232G>A; c.*1232G>A; c.*1232G>A; c.*1232G>A	UTR3	dTIS	out_of_frame_(2); out_of_frame_(2); out_of_frame_(2); out_of_frame_(2); out_of_frame_(2); out_of_frame_(2); out_of_frame_(2)	not_overlapping; not_overlapping; not_overlapping; not_overlapping; not_overlapping; not_overlapping; not_overlapping	0.135593220338983	8/116; 8/116; 8/59; 8/59; 8/59; 8/59; 8/145	27; 27; 27; 27; 27; 27; 27	NA	ENST00000471770.5:reverse,c.*1232G>A,-1582,out_of_frame_(2),ACG,UTR3,non_canonical_TIS,non_TIS(GCG)_to_non_canonical_TIS(ACG),not_overlapping,8[/116](aa),27,123557645,123540887,123540863,123542119,GTGTGTGCACACGCATGCGCACA,0.582922537278615,c.*1232,c.*1256,weak,TGA,NM_001282420.3|ENST00000355749.7:reverse,c.*1232G>A,-1582,out_of_frame_(2),ACG,UTR3,non_canonical_TIS,non_TIS(GCG)_to_non_canonical_TIS(ACG),not_overlapping,8[/116](aa),27,123557795,123540887,123540863,123542119,GTGTGTGCACACGCATGCGCACA,0.582922537278615,c.*1232,c.*1256,weak,TGA,NM_001291304.2|ENST00000676730.1:reverse,c.*1232G>A,-1411,out_of_frame_(2),ACG,UTR3,non_canonical_TIS,non_TIS(GCG)_to_non_canonical_TIS(ACG),not_overlapping,8[/59](aa),27,123550481,123540887,123540863,123542119,GTGTGTGCACACGCATGCGCACA,0.582922537278615,c.*1232,c.*1256,weak,TGA,na|ENST00000677251.1:reverse,c.*1232G>A,-1411,out_of_frame_(2),ACG,UTR3,non_canonical_TIS,non_TIS(GCG)_to_non_canonical_TIS(ACG),not_overlapping,8[/59](aa),27,123550481,123540887,123540863,123542119,GTGTGTGCACACGCATGCGCACA,0.582922537278615,c.*1232,c.*1256,weak,TGA,na|ENST00000676614.1:reverse,c.*1232G>A,-1411,out_of_frame_(2),ACG,UTR3,non_canonical_TIS,non_TIS(GCG)_to_non_canonical_TIS(ACG),not_overlapping,8[/59](aa),27,123550481,123540887,123540863,123542119,GTGTGTGCACACGCATGCGCACA,0.582922537278615,c.*1232,c.*1256,weak,TGA,NR_104168.3|ENST00000679163.1:reverse,c.*1232G>A,-1411,out_of_frame_(2),ACG,UTR3,non_canonical_TIS,non_TIS(GCG)_to_non_canonical_TIS(ACG),not_overlapping,8[/59](aa),27,123550481,123540887,123540863,123542119,GTGTGTGCACACGCATGCGCACA,0.582922537278615,c.*1232,c.*1256,weak,TGA,na|ENST00000678090.1:reverse,c.*1232G>A,-1669,out_of_frame_(2),ACG,UTR3,non_canonical_TIS,non_TIS(GCG)_to_non_canonical_TIS(ACG),not_overlapping,8[/145](aa),27,123557795,123540887,123540863,123542119,GTGTGTGCACACGCATGCGCACA,0.582922537278615,c.*1232,c.*1256,weak,TGA,na	NA	NA	NA	NA	NA	NA	NA	ACG; ACG; ACG; ACG; ACG; ACG; ACG	non_canonical_TIS; non_canonical_TIS; non_canonical_TIS; non_canonical_TIS; non_canonical_TIS; non_canonical_TIS; non_canonical_TIS	non_TIS(GCG)_to_non_canonical_TIS(ACG); non_TIS(GCG)_to_non_canonical_TIS(ACG); non_TIS(GCG)_to_non_canonical_TIS(ACG); non_TIS(GCG)_to_non_canonical_TIS(ACG); non_TIS(GCG)_to_non_canonical_TIS(ACG); non_TIS(GCG)_to_non_canonical_TIS(ACG); non_TIS(GCG)_to_non_canonical_TIS(ACG)	TGA; TGA; TGA; TGA; TGA; TGA; TGA	123557645; 123557795; 123550481; 123550481; 123550481; 123550481; 123557795	123542119; 123542119; 123542119; 123542119; 123542119; 123542119; 123542119	123540887; 123540887; 123540887; 123540887; 123540887; 123540887; 123540887	123540863; 123540863; 123540863; 123540863; 123540863; 123540863; 123540863	GTGTGTGCACACGCATGCGCACA; GTGTGTGCACACGCATGCGCACA; GTGTGTGCACACGCATGCGCACA; GTGTGTGCACACGCATGCGCACA; GTGTGTGCACACGCATGCGCACA; GTGTGTGCACACGCATGCGCACA; GTGTGTGCACACGCATGCGCACA	0.582922537278615; 0.582922537278615; 0.582922537278615; 0.582922537278615; 0.582922537278615; 0.582922537278615; 0.582922537278615	weak; weak; weak; weak; weak; weak; weak	c.*1232; c.*1232; c.*1232; c.*1232; c.*1232; c.*1232; c.*1232	c.*1256; c.*1256; c.*1256; c.*1256; c.*1256; c.*1256; c.*1256	0.0018728	7.6068	0.6573	0.342	1.372	.	.	.	.	8.788e-06	1.818e-05	.	.	.	.	.	.	.	.	.	.	.	.	.	.	.	.	.	.	.	.	.	.		#N/A	#N/A
chr7	123542059	A	T	ENST00000471770.5:reverse; ENST00000355749.7:reverse; ENST00000676730.1:reverse; ENST00000677251.1:reverse; ENST00000676614.1:reverse; ENST00000679163.1:reverse; ENST00000678090.1:reverse; ENST00000677264.1:reverse; ENST00000677391.1:reverse; ENST00000676516.1:reverse; ENST00000611607.4:reverse; ENST00000618945.4:reverse; ENST00000378795.9:reverse; ENST00000470123.2:reverse	NM_001282420.3; NM_001291304.2; na; na; NR_104168.3; na; na; na; na; na; NM_001282419.3; NM_001282422.3; na; na	NDUFA5	.	c.*60T>A; c.*60T>A; c.*60T>A; c.*60T>A; c.*60T>A; c.*60T>A; c.*60T>A; c.*60T>A; c.*60T>A; c.*60T>A; c.*60T>A; c.*60T>A; c.*60T>A; c.*146T>A	UTR3	dTIS	in_frame; in_frame; in_frame; in_frame; in_frame; in_frame; in_frame; in_frame; in_frame; in_frame; in_frame; in_frame; in_frame; out_of_frame_(1)	not_overlapping; not_overlapping; not_overlapping; not_overlapping; not_overlapping; not_overlapping; not_overlapping; not_overlapping; not_overlapping; not_overlapping; not_overlapping; not_overlapping; not_overlapping; not_overlapping	0.254237288135593	15/116; 15/116; 15/59; 15/59; 15/59; 15/59; 15/145; 15/59; 15/59; 15/101; 15/101; 15/77; 15/125; 15/98	48; 48; 48; 48; 48; 48; 48; 48; 48; 48; 48; 48; 48; 48	NA	ENST00000471770.5:reverse,c.*60T>A,-408,in_frame,ATA,UTR3,non_canonical_TIS,non_canonical_TIS(ATT)_to_non_canonical_TIS(ATA),not_overlapping,15[/116](aa),48,123557645,123542061,123542016,123542119,ATTCTGTTATATAAAGAGCGTGT,0.44167089938496,c.*58,c.*103,weak,TGA,NM_001282420.3|ENST00000355749.7:reverse,c.*60T>A,-408,in_frame,ATA,UTR3,non_canonical_TIS,non_canonical_TIS(ATT)_to_non_canonical_TIS(ATA),not_overlapping,15[/116](aa),48,123557795,123542061,123542016,123542119,ATTCTGTTATATAAAGAGCGTGT,0.44167089938496,c.*58,c.*103,weak,TGA,NM_001291304.2|ENST00000676730.1:reverse,c.*60T>A,-237,in_frame,ATA,UTR3,non_canonical_TIS,non_canonical_TIS(ATT)_to_non_canonical_TIS(ATA),not_overlapping,15[/59](aa),48,123550481,123542061,123542016,123542119,ATTCTGTTATATAAAGAGCGTGT,0.44167089938496,c.*58,c.*103,weak,TGA,na|ENST00000677251.1:reverse,c.*60T>A,-237,in_frame,ATA,UTR3,non_canonical_TIS,non_canonical_TIS(ATT)_to_non_canonical_TIS(ATA),not_overlapping,15[/59](aa),48,123550481,123542061,123542016,123542119,ATTCTGTTATATAAAGAGCGTGT,0.44167089938496,c.*58,c.*103,weak,TGA,na|ENST00000676614.1:reverse,c.*60T>A,-237,in_frame,ATA,UTR3,non_canonical_TIS,non_canonical_TIS(ATT)_to_non_canonical_TIS(ATA),not_overlapping,15[/59](aa),48,123550481,123542061,123542016,123542119,ATTCTGTTATATAAAGAGCGTGT,0.44167089938496,c.*58,c.*103,weak,TGA,NR_104168.3|ENST00000679163.1:reverse,c.*60T>A,-237,in_frame,ATA,UTR3,non_canonical_TIS,non_canonical_TIS(ATT)_to_non_canonical_TIS(ATA),not_overlapping,15[/59](aa),48,123550481,123542061,123542016,123542119,ATTCTGTTATATAAAGAGCGTGT,0.44167089938496,c.*58,c.*103,weak,TGA,na|ENST00000678090.1:reverse,c.*60T>A,-495,in_frame,ATA,UTR3,non_canonical_TIS,non_canonical_TIS(ATT)_to_non_canonical_TIS(ATA),not_overlapping,15[/145](aa),48,123557795,123542061,123542016,123542119,ATTCTGTTATATAAAGAGCGTGT,0.44167089938496,c.*58,c.*103,weak,TGA,na|ENST00000677264.1:reverse,c.*60T>A,-237,in_frame,ATA,UTR3,non_canonical_TIS,non_canonical_TIS(ATT)_to_non_canonical_TIS(ATA),not_overlapping,15[/59](aa),48,123550481,123542061,123542016,123542119,ATTCTGTTATATAAAGAGCGTGT,0.44167089938496,c.*58,c.*103,weak,TGA,na|ENST00000677391.1:reverse,c.*60T>A,-237,in_frame,ATA,UTR3,non_canonical_TIS,non_canonical_TIS(ATT)_to_non_canonical_TIS(ATA),not_overlapping,15[/59](aa),48,123550481,123542061,123542016,123542119,ATTCTGTTATATAAAGAGCGTGT,0.44167089938496,c.*58,c.*103,weak,TGA,na|ENST00000676516.1:reverse,c.*60T>A,-363,in_frame,ATA,UTR3,non_canonical_TIS,non_canonical_TIS(ATT)_to_non_canonical_TIS(ATA),not_overlapping,15[/101](aa),48,123557645,123542061,123542016,123542119,ATTCTGTTATATAAAGAGCGTGT,0.44167089938496,c.*58,c.*103,weak,TGA,na|ENST00000611607.4:reverse,c.*60T>A,-363,in_frame,ATA,UTR3,non_canonical_TIS,non_canonical_TIS(ATT)_to_non_canonical_TIS(ATA),not_overlapping,15[/101](aa),48,123557795,123542061,123542016,123542119,ATTCTGTTATATAAAGAGCGTGT,0.44167089938496,c.*58,c.*103,weak,TGA,NM_001282419.3|ENST00000618945.4:reverse,c.*60T>A,-291,in_frame,ATA,UTR3,non_canonical_TIS,non_canonical_TIS(ATT)_to_non_canonical_TIS(ATA),not_overlapping,15[/77](aa),48,123557795,123542061,123542016,123542119,ATTCTGTTATATAAAGAGCGTGT,0.44167089938496,c.*58,c.*103,weak,TGA,NM_001282422.3|ENST00000378795.9:reverse,c.*60T>A,-435,in_frame,ATA,UTR3,non_canonical_TIS,non_canonical_TIS(ATT)_to_non_canonical_TIS(ATA),not_overlapping,15[/125](aa),48,123557795,123542061,123542016,123542119,ATTCTGTTATATAAAGAGCGTGT,0.44167089938496,c.*58,c.*103,weak,TGA,na|ENST00000470123.2:reverse,c.*146T>A,-440,out_of_frame_(1),ATA,UTR3,non_canonical_TIS,non_canonical_TIS(ATT)_to_non_canonical_TIS(ATA),not_overlapping,15[/98](aa),48,123557795,123542061,123542016,123542205,ATTCTGTTATATAAAGAGCGTGT,0.44167089938496,c.*144,c.*189,weak,TGA,na	NA	NA	NA	NA	NA	NA	NA	ATA; ATA; ATA; ATA; ATA; ATA; ATA; ATA; ATA; ATA; ATA; ATA; ATA; ATA	non_canonical_TIS; non_canonical_TIS; non_canonical_TIS; non_canonical_TIS; non_canonical_TIS; non_canonical_TIS; non_canonical_TIS; non_canonical_TIS; non_canonical_TIS; non_canonical_TIS; non_canonical_TIS; non_canonical_TIS; non_canonical_TIS; non_canonical_TIS	non_canonical_TIS(ATT)_to_non_canonical_TIS(ATA); non_canonical_TIS(ATT)_to_non_canonical_TIS(ATA); non_canonical_TIS(ATT)_to_non_canonical_TIS(ATA); non_canonical_TIS(ATT)_to_non_canonical_TIS(ATA); non_canonical_TIS(ATT)_to_non_canonical_TIS(ATA); non_canonical_TIS(ATT)_to_non_canonical_TIS(ATA); non_canonical_TIS(ATT)_to_non_canonical_TIS(ATA); non_canonical_TIS(ATT)_to_non_canonical_TIS(ATA); non_canonical_TIS(ATT)_to_non_canonical_TIS(ATA); non_canonical_TIS(ATT)_to_non_canonical_TIS(ATA); non_canonical_TIS(ATT)_to_non_canonical_TIS(ATA); non_canonical_TIS(ATT)_to_non_canonical_TIS(ATA); non_canonical_TIS(ATT)_to_non_canonical_TIS(ATA); non_canonical_TIS(ATT)_to_non_canonical_TIS(ATA)	TGA; TGA; TGA; TGA; TGA; TGA; TGA; TGA; TGA; TGA; TGA; TGA; TGA; TGA	123557645; 123557795; 123550481; 123550481; 123550481; 123550481; 123557795; 123550481; 123550481; 123557645; 123557795; 123557795; 123557795; 123557795	123542119; 123542119; 123542119; 123542119; 123542119; 123542119; 123542119; 123542119; 123542119; 123542119; 123542119; 123542119; 123542119; 123542205	123542061; 123542061; 123542061; 123542061; 123542061; 123542061; 123542061; 123542061; 123542061; 123542061; 123542061; 123542061; 123542061; 123542061	123542016; 123542016; 123542016; 123542016; 123542016; 123542016; 123542016; 123542016; 123542016; 123542016; 123542016; 123542016; 123542016; 123542016	ATTCTGTTATATAAAGAGCGTGT; ATTCTGTTATATAAAGAGCGTGT; ATTCTGTTATATAAAGAGCGTGT; ATTCTGTTATATAAAGAGCGTGT; ATTCTGTTATATAAAGAGCGTGT; ATTCTGTTATATAAAGAGCGTGT; ATTCTGTTATATAAAGAGCGTGT; ATTCTGTTATATAAAGAGCGTGT; ATTCTGTTATATAAAGAGCGTGT; ATTCTGTTATATAAAGAGCGTGT; ATTCTGTTATATAAAGAGCGTGT; ATTCTGTTATATAAAGAGCGTGT; ATTCTGTTATATAAAGAGCGTGT; ATTCTGTTATATAAAGAGCGTGT	0.44167089938496; 0.44167089938496; 0.44167089938496; 0.44167089938496; 0.44167089938496; 0.44167089938496; 0.44167089938496; 0.44167089938496; 0.44167089938496; 0.44167089938496; 0.44167089938496; 0.44167089938496; 0.44167089938496; 0.44167089938496	weak; weak; weak; weak; weak; weak; weak; weak; weak; weak; weak; weak; weak; weak	c.*58; c.*58; c.*58; c.*58; c.*58; c.*58; c.*58; c.*58; c.*58; c.*58; c.*58; c.*58; c.*58; c.*144	c.*103; c.*103; c.*103; c.*103; c.*103; c.*103; c.*103; c.*103; c.*103; c.*103; c.*103; c.*103; c.*103; c.*189	0.0018728	7.6068	0.6573	0.342	1.372	.	.	.	.	.	.	.	.	.	.	.	.	.	.	.	.	.	.	.	.	.	.	.	.	.	.	.	.		#N/A	#N/A
chr7	123637448	T	G	ENST00000451558.5:forward; ENST00000451215.6:forward; ENST00000434204.5:forward; ENST00000275699.4:forward	na; NM_001290258.2; na; NM_080928.4	ASB15	.	c.*467T>G; c.*467T>G; c.*467T>G; c.*467T>G	UTR3	dTIS	out_of_frame_(1); out_of_frame_(1); out_of_frame_(1); out_of_frame_(1)	not_overlapping; not_overlapping; not_overlapping; not_overlapping	0.0952380952380952	56/588; 56/588; 56/588; 56/588	171; 171; 171; 171	NA	ENST00000451558.5:forward,c.*467T>G,-2231,out_of_frame_(1),AAG,UTR3,non_canonical_TIS,non_TIS(AAT)_to_non_canonical_TIS(AAG),not_overlapping,56[/588](aa),171,123614503,123637446,123637614,123636981,TTTGTTGGTAAAGTCAGTGAACA,0.579636147432421,c.*465,c.*633,moderate,TAG,na|ENST00000451215.6:forward,c.*467T>G,-2231,out_of_frame_(1),AAG,UTR3,non_canonical_TIS,non_TIS(AAT)_to_non_canonical_TIS(AAG),not_overlapping,56[/588](aa),171,123614503,123637446,123637614,123636981,TTTGTTGGTAAAGTCAGTGAACA,0.579636147432421,c.*465,c.*633,moderate,TAG,NM_001290258.2|ENST00000434204.5:forward,c.*467T>G,-2231,out_of_frame_(1),AAG,UTR3,non_canonical_TIS,non_TIS(AAT)_to_non_canonical_TIS(AAG),not_overlapping,56[/588](aa),171,123614503,123637446,123637614,123636981,TTTGTTGGTAAAGTCAGTGAACA,0.579636147432421,c.*465,c.*633,moderate,TAG,na|ENST00000275699.4:forward,c.*467T>G,-2231,out_of_frame_(1),AAG,UTR3,non_canonical_TIS,non_TIS(AAT)_to_non_canonical_TIS(AAG),not_overlapping,56[/588](aa),171,123614503,123637446,123637614,123636981,TTTGTTGGTAAAGTCAGTGAACA,0.579636147432421,c.*465,c.*633,moderate,TAG,NM_080928.4	NA	NA	NA	NA	NA	NA	NA	AAG; AAG; AAG; AAG	non_canonical_TIS; non_canonical_TIS; non_canonical_TIS; non_canonical_TIS	non_TIS(AAT)_to_non_canonical_TIS(AAG); non_TIS(AAT)_to_non_canonical_TIS(AAG); non_TIS(AAT)_to_non_canonical_TIS(AAG); non_TIS(AAT)_to_non_canonical_TIS(AAG)	TAG; TAG; TAG; TAG	123614503; 123614503; 123614503; 123614503	123636981; 123636981; 123636981; 123636981	123637446; 123637446; 123637446; 123637446	123637614; 123637614; 123637614; 123637614	TTTGTTGGTAAAGTCAGTGAACA; TTTGTTGGTAAAGTCAGTGAACA; TTTGTTGGTAAAGTCAGTGAACA; TTTGTTGGTAAAGTCAGTGAACA	0.579636147432421; 0.579636147432421; 0.579636147432421; 0.579636147432421	moderate; moderate; moderate; moderate	c.*465; c.*465; c.*465; c.*465	c.*633; c.*633; c.*633; c.*633	1.84e-15	26.251	0.91426	0.661	1.286	.	.	.	.	.	.	.	.	.	.	.	.	.	.	.	.	.	.	.	.	.	.	.	.	.	.	.	.		#N/A	#N/A
chr7	1237040	C	A	ENST00000316333.9:forward	NM_001080461.3	UNCX	.	c.*63C>A	UTR3	dTIS	out_of_frame_(2)	not_overlapping	0.00941619585687382	5/531	18	NA	ENST00000316333.9:forward,c.*63C>A,-1657,out_of_frame_(2),AAG,UTR3,non_canonical_TIS,non_canonical_TIS(ACG)_to_non_canonical_TIS(AAG),not_overlapping,5[/531](aa),18,1233018,1237039,1237054,1236977,GCTCCGACTCAAGCAACGAATCA,0.49823943324638,c.*62,c.*77,weak,TGA,NM_001080461.3	NA	NA	NA	NA	NA	NA	NA	AAG	non_canonical_TIS	non_canonical_TIS(ACG)_to_non_canonical_TIS(AAG)	TGA	1233018	1236977	1237039	1237054	GCTCCGACTCAAGCAACGAATCA	0.49823943324638	weak	c.*62	c.*77	0.63399	7.4745	0.13379	0.047	0.635	.	.	.	.	.	.	.	.	.	.	.	.	.	.	.	.	.	.	.	.	.	.	.	.	.	.	.	.		#N/A	#N/A
chr7	124822440	C	A	ENST00000357628.8:reverse; ENST00000393329.5:reverse	NM_015450.3; NM_001042594.2	POT1	.	c.*1522G>T; c.*1522G>T	UTR3	dTIS	out_of_frame_(2); out_of_frame_(2)	not_overlapping; not_overlapping	0.0238568588469185	12/634; 12/503	39; 39	NA	ENST00000357628.8:reverse,c.*1522G>T,-3424,out_of_frame_(2),ATT,UTR3,non_canonical_TIS,canonical_TIS(ATG)_to_non_canonical_TIS(ATT),not_overlapping,12[/634](aa),39,124897173,124822442,124822406,124823962,AATCTTCATGATTATAGGCCATG,0.667605625254513,c.*1520,c.*1556,moderate,TAA,NM_015450.3|ENST00000393329.5:reverse,c.*1522G>T,-3031,out_of_frame_(2),ATT,UTR3,non_canonical_TIS,canonical_TIS(ATG)_to_non_canonical_TIS(ATT),not_overlapping,12[/503](aa),39,124863502,124822442,124822406,124823962,AATCTTCATGATTATAGGCCATG,0.667605625254513,c.*1520,c.*1556,moderate,TAA,NM_001042594.2	NA	NA	NA	NA	NA	NA	NA	ATT; ATT	non_canonical_TIS; non_canonical_TIS	canonical_TIS(ATG)_to_non_canonical_TIS(ATT); canonical_TIS(ATG)_to_non_canonical_TIS(ATT)	TAA; TAA	124897173; 124863502	124823962; 124823962	124822442; 124822442	124822406; 124822406	AATCTTCATGATTATAGGCCATG; AATCTTCATGATTATAGGCCATG	0.667605625254513; 0.667605625254513	moderate; moderate	c.*1520; c.*1520	c.*1556; c.*1556	0.85343	32.717	0.18339	0.099	0.362	.	.	.	.	.	.	.	.	.	.	.	.	.	.	.	.	.	.	.	.	.	.	.	.	.	.	.	.		#N/A	#N/A
chr7	126439090	A	G	ENST00000358373.8:reverse; ENST00000706915.1:reverse; ENST00000339582.7:reverse; ENST00000706916.1:reverse; ENST00000706917.1:reverse	NM_001127323.1; NM_001371086.1; NM_000845.3; NM_001371085.1; NM_001371083.1	GRM8	rs712723	c.*84T>C; c.*6T>C; c.*29T>C; c.*84T>C; c.*29T>C	UTR3	dTIS	out_of_frame_(2); out_of_frame_(2); in_frame; out_of_frame_(2); in_frame	not_overlapping; not_overlapping; not_overlapping; not_overlapping; not_overlapping	0.0231277533039648	21/908; 21/928; 21/908; 21/908; 21/908	66; 66; 66; 66; 66	NA	ENST00000358373.8:reverse,c.*84T>C,-2809,out_of_frame_(2),ACG,UTR3,non_canonical_TIS,canonical_TIS(ATG)_to_non_canonical_TIS(ACG),not_overlapping,21[/908](aa),66,127243204,126439091,126439028,126446076,ATCTGAAGAGACGTGGTATATGA,0.633157273981915,c.*83,c.*146,moderate,TAG,NM_001127323.1|ENST00000706915.1:reverse,c.*6T>C,-2791,out_of_frame_(2),ACG,UTR3,non_canonical_TIS,canonical_TIS(ATG)_to_non_canonical_TIS(ACG),not_overlapping,21[/928](aa),66,127243204,126439091,126439028,126439096,ATCTGAAGAGACGTGGTATATGA,0.633157273981915,c.*5,c.*68,moderate,TAG,NM_001371086.1|ENST00000339582.7:reverse,c.*29T>C,-2754,in_frame,ACG,UTR3,non_canonical_TIS,canonical_TIS(ATG)_to_non_canonical_TIS(ACG),not_overlapping,21[/908](aa),66,127243204,126439091,126439028,126439119,ATCTGAAGAGACGTGGTATATGA,0.633157273981915,c.*28,c.*91,moderate,TAG,NM_000845.3|ENST00000706916.1:reverse,c.*84T>C,-2809,out_of_frame_(2),ACG,UTR3,non_canonical_TIS,canonical_TIS(ATG)_to_non_canonical_TIS(ACG),not_overlapping,21[/908](aa),66,127243204,126439091,126439028,126446076,ATCTGAAGAGACGTGGTATATGA,0.633157273981915,c.*83,c.*146,moderate,TAG,NM_001371085.1|ENST00000706917.1:reverse,c.*29T>C,-2754,in_frame,ACG,UTR3,non_canonical_TIS,canonical_TIS(ATG)_to_non_canonical_TIS(ACG),not_overlapping,21[/908](aa),66,127243204,126439091,126439028,126439119,ATCTGAAGAGACGTGGTATATGA,0.633157273981915,c.*28,c.*91,moderate,TAG,NM_001371083.1	NA	NA	NA	NA	NA	NA	NA	ACG; ACG; ACG; ACG; ACG	non_canonical_TIS; non_canonical_TIS; non_canonical_TIS; non_canonical_TIS; non_canonical_TIS	canonical_TIS(ATG)_to_non_canonical_TIS(ACG); canonical_TIS(ATG)_to_non_canonical_TIS(ACG); canonical_TIS(ATG)_to_non_canonical_TIS(ACG); canonical_TIS(ATG)_to_non_canonical_TIS(ACG); canonical_TIS(ATG)_to_non_canonical_TIS(ACG)	TAG; TAG; TAG; TAG; TAG	127243204; 127243204; 127243204; 127243204; 127243204	126446076; 126439096; 126439119; 126446076; 126439119	126439091; 126439091; 126439091; 126439091; 126439091	126439028; 126439028; 126439028; 126439028; 126439028	ATCTGAAGAGACGTGGTATATGA; ATCTGAAGAGACGTGGTATATGA; ATCTGAAGAGACGTGGTATATGA; ATCTGAAGAGACGTGGTATATGA; ATCTGAAGAGACGTGGTATATGA	0.633157273981915; 0.633157273981915; 0.633157273981915; 0.633157273981915; 0.633157273981915	moderate; moderate; moderate; moderate; moderate	c.*83; c.*5; c.*28; c.*83; c.*28	c.*146; c.*68; c.*91; c.*146; c.*91	4.5334e-07	41.864	0.42996	0.296	0.638	.	.	.	.	0.4104	0.4295	.	.	.	.	.	.	.	.	.	.	.	.	.	.	.	.	.	.	.	.	.	.		#N/A	#N/A
chr7	12656255	A	T	ENST00000297029.10:forward	NM_001112706.3	SCIN	.	c.*3540A>T	UTR3	dTIS	out_of_frame_(2)	not_overlapping	0.0335664335664336	24/715	75	NA	ENST00000297029.10:forward,c.*3540A>T,-5686,out_of_frame_(2),ATT,UTR3,non_canonical_TIS,non_TIS(AAT)_to_non_canonical_TIS(ATT),not_overlapping,24[/715](aa),75,12570787,12656254,12656326,12652715,TTCTTGTCCCATTCATTCTCCAA,0.506690140818687,c.*3539,c.*3611,weak,TAG,NM_001112706.3	NA	NA	NA	NA	NA	NA	NA	ATT	non_canonical_TIS	non_TIS(AAT)_to_non_canonical_TIS(ATT)	TAG	12570787	12652715	12656254	12656326	TTCTTGTCCCATTCATTCTCCAA	0.506690140818687	weak	c.*3539	c.*3611	1.718e-36	36.797	1.3044	1.034	1.657	.	.	.	.	.	.	.	.	.	.	.	.	.	.	.	.	.	.	.	.	.	.	.	.	.	.	.	.		0.994525	Not Sig
chr7	12658526	T	A	ENST00000297029.10:forward	NM_001112706.3	SCIN	.	c.*5811T>A	UTR3	dTIS	out_of_frame_(1)	not_overlapping	0.020979020979021	15/715	48	NA	ENST00000297029.10:forward,c.*5811T>A,-7958,out_of_frame_(1),ATT,UTR3,non_canonical_TIS,non_TIS(TTT)_to_non_canonical_TIS(ATT),not_overlapping,15[/715](aa),48,12570787,12658526,12658571,12652715,ATTTTAGAGTATTGGCATGCATA,0.664206107803131,c.*5811,c.*5856,strong,TGA,NM_001112706.3	NA	NA	NA	NA	NA	NA	NA	ATT	non_canonical_TIS	non_TIS(TTT)_to_non_canonical_TIS(ATT)	TGA	12570787	12652715	12658526	12658571	ATTTTAGAGTATTGGCATGCATA	0.664206107803131	strong	c.*5811	c.*5856	1.718e-36	36.797	1.3044	1.034	1.657	.	.	.	.	.	.	.	.	.	.	.	.	.	.	.	.	.	.	.	.	.	.	.	.	.	.	.	.		0.994525	Not Sig
chr7	127581814	C	A	ENST00000321407.3:reverse	NM_024523.6	GCC1	.	c.*200G>T	UTR3	dTIS	in_frame	not_overlapping	0.0193548387096774	15/775	48	NA	ENST00000321407.3:reverse,c.*200G>T,-2526,in_frame,ATT,UTR3,non_canonical_TIS,non_TIS(AGT)_to_non_canonical_TIS(ATT),not_overlapping,15[/775](aa),48,127585182,127581815,127581770,127582014,AGATACTGAAATTCCTGGGGCAG,0.616725356863618,c.*199,c.*244,moderate,TGA,NM_024523.6	NA	NA	NA	NA	NA	NA	NA	ATT	non_canonical_TIS	non_TIS(AGT)_to_non_canonical_TIS(ATT)	TGA	127585182	127582014	127581815	127581770	AGATACTGAAATTCCTGGGGCAG	0.616725356863618	moderate	c.*199	c.*244	1.4478e-06	27.355	0.5118	0.337	0.8	.	.	.	.	.	.	.	.	.	.	.	.	.	.	.	.	.	.	.	.	.	.	.	.	.	.	.	.		#N/A	#N/A
chr7	128256149	G	T	ENST00000308868.5:forward; ENST00000308868.5:forward	NM_000230.3; NM_000230.3	LEP	rs890539878	c.*1386G>T; c.*1386G>T	UTR3	dTIS	out_of_frame_(1); out_of_frame_(2)	not_overlapping; not_overlapping	0.0778443113772455	13/167; 11/167	42; 36	NA	ENST00000308868.5:forward,c.*1386G>T,-1889,out_of_frame_(1),TTG,UTR3,non_canonical_TIS,non_canonical_TIS(GTG)_to_non_canonical_TIS(TTG),not_overlapping,13[/167](aa),42,128252019,128256149,128256188,128254763,TTTTACTCCATTGGTGAAGAAAA,0.540086395194026,c.*1386,c.*1425,moderate,TGA,NM_000230.3|ENST00000308868.5:forward,c.*1386G>T,-1888,out_of_frame_(2),ATT,UTR3,non_canonical_TIS,non_TIS(AGT)_to_non_canonical_TIS(ATT),not_overlapping,11[/167](aa),36,128252019,128256148,128256181,128254763,TTTTTACTCCATTGGTGAAGAAA,0.616725351511506,c.*1385,c.*1418,moderate,TGA,NM_000230.3	NA	NA	NA	NA	NA	NA	NA	TTG; ATT	non_canonical_TIS; non_canonical_TIS	non_canonical_TIS(GTG)_to_non_canonical_TIS(TTG); non_TIS(AGT)_to_non_canonical_TIS(ATT)	TGA; TGA	128252019; 128252019	128254763; 128254763	128256149; 128256148	128256188; 128256181	TTTTACTCCATTGGTGAAGAAAA; TTTTTACTCCATTGGTGAAGAAA	0.540086395194026; 0.616725351511506	moderate; moderate	c.*1386; c.*1385	c.*1425; c.*1418	0.46491	5.7004	0.17543	0.061	0.832	.	.	.	.	.	.	.	.	.	.	.	.	.	.	.	.	.	.	.	.	.	.	.	.	.	.	.	.		0.994525	Not Sig
chr7	128257293	G	A	ENST00000308868.5:forward	NM_000230.3	LEP	rs1022575876	c.*2530G>A	UTR3	dTIS	in_frame	not_overlapping	0.0419161676646707	7/167	24	NA	ENST00000308868.5:forward,c.*2530G>A,-3033,in_frame,AGG,UTR3,non_canonical_TIS,non_TIS(GGG)_to_non_canonical_TIS(AGG),not_overlapping,7[/167](aa),24,128252019,128257293,128257314,128254763,AAGTTTGGCCAGGTGCGGTGGCT,0.655868541216293,c.*2530,c.*2551,moderate,TAA,NM_000230.3	NA	NA	NA	NA	NA	NA	NA	AGG	non_canonical_TIS	non_TIS(GGG)_to_non_canonical_TIS(AGG)	TAA	128252019	128254763	128257293	128257314	AAGTTTGGCCAGGTGCGGTGGCT	0.655868541216293	moderate	c.*2530	c.*2551	0.46491	5.7004	0.17543	0.061	0.832	.	.	.	.	8.577e-05	0.0002	.	.	.	.	.	.	.	.	.	.	.	.	.	.	.	.	.	.	.	.	.	.		0.0295146	Not Sig
chr7	128300390	G	C	ENST00000223073.6:reverse	NM_018077.3	RBM28	.	c.*10407C>G	UTR3	dTIS	in_frame	not_overlapping	0.0105401844532279	8/759	27	NA	ENST00000223073.6:reverse,c.*10407C>G,-12684,in_frame,AGG,UTR3,non_canonical_TIS,non_TIS(AGC)_to_non_canonical_TIS(AGG),not_overlapping,8[/759](aa),27,128343793,128300392,128300368,128310797,GCCACTTGGGAGGTCACATTCCA,0.601819246781558,c.*10405,c.*10429,moderate,TGA,NM_018077.3	NA	NA	NA	NA	NA	NA	NA	AGG	non_canonical_TIS	non_TIS(AGC)_to_non_canonical_TIS(AGG)	TGA	128343793	128310797	128300392	128300368	GCCACTTGGGAGGTCACATTCCA	0.601819246781558	moderate	c.*10405	c.*10429	6.2318e-12	42.824	0.58378	0.424	0.815	.	.	.	.	.	.	.	.	.	.	.	.	.	.	.	.	.	.	.	.	.	.	.	.	.	.	.	.		#N/A	#N/A
chr7	128683191	C	T	ENST00000684498.1:forward; ENST00000641605.1:forward; ENST00000682356.1:forward	na; NM_001012454.6; NM_001128926.4	GARIN1A	rs370469503	c.*32C>T; c.*32C>T; c.*32C>T	UTR3	dTIS	in_frame; in_frame; in_frame	not_overlapping; not_overlapping; not_overlapping	0.0266666666666667	8/304; 8/309; 8/300	27; 27; 27	NA	ENST00000684498.1:forward,c.*32C>T,-945,in_frame,ATG,UTR3,canonical_TIS,non_canonical_TIS(ACG)_to_canonical_TIS(ATG),not_overlapping,8[/304](aa),27,128672398,128683190,128683214,128683159,TTCCTTGCATATGTGTACTTGCT,0.407574658251818,c.*31,c.*55,weak,TAA,na|ENST00000641605.1:forward,c.*32C>T,-960,in_frame,ATG,UTR3,canonical_TIS,non_canonical_TIS(ACG)_to_canonical_TIS(ATG),not_overlapping,8[/309](aa),27,128672398,128683190,128683214,128683159,TTCCTTGCATATGTGTACTTGCT,0.407574658251818,c.*31,c.*55,weak,TAA,NM_001012454.6|ENST00000682356.1:forward,c.*32C>T,-933,in_frame,ATG,UTR3,canonical_TIS,non_canonical_TIS(ACG)_to_canonical_TIS(ATG),not_overlapping,8[/300](aa),27,128672398,128683190,128683214,128683159,TTCCTTGCATATGTGTACTTGCT,0.407574658251818,c.*31,c.*55,weak,TAA,NM_001128926.4	NA	NA	NA	NA	NA	NA	NA	ATG; ATG; ATG	canonical_TIS; canonical_TIS; canonical_TIS	non_canonical_TIS(ACG)_to_canonical_TIS(ATG); non_canonical_TIS(ACG)_to_canonical_TIS(ATG); non_canonical_TIS(ACG)_to_canonical_TIS(ATG)	TAA; TAA; TAA	128672398; 128672398; 128672398	128683159; 128683159; 128683159	128683190; 128683190; 128683190	128683214; 128683214; 128683214	TTCCTTGCATATGTGTACTTGCT; TTCCTTGCATATGTGTACTTGCT; TTCCTTGCATATGTGTACTTGCT	0.407574658251818; 0.407574658251818; 0.407574658251818	weak; weak; weak	c.*31; c.*31; c.*31	c.*55; c.*55; c.*55	0.021409	9.1495	0.43718	0.214	1	.	.	.	.	5.258e-05	4.409e-05	.	.	.	.	.	.	.	.	.	.	.	.	.	.	.	.	.	.	.	.	.	.		#N/A	#N/A
chr7	128686888	A	T	ENST00000641605.1:forward; ENST00000682356.1:forward	NM_001012454.6; NM_001128926.4	GARIN1A	rs111661040	c.*3729A>T; c.*3729A>T	UTR3	dTIS	out_of_frame_(2); out_of_frame_(2)	not_overlapping; not_overlapping	0.01	3/309; 3/300	12; 12	NA	ENST00000641605.1:forward,c.*3729A>T,-4657,out_of_frame_(2),ATA,UTR3,non_canonical_TIS,non_TIS(AAA)_to_non_canonical_TIS(ATA),not_overlapping,3[/309](aa),12,128672398,128686887,128686896,128683159,AAAAAAAAAAATATATATCTGAC,0.616025364753703,c.*3728,c.*3737,moderate,TGA,NM_001012454.6|ENST00000682356.1:forward,c.*3729A>T,-4630,out_of_frame_(2),ATA,UTR3,non_canonical_TIS,non_TIS(AAA)_to_non_canonical_TIS(ATA),not_overlapping,3[/300](aa),12,128672398,128686887,128686896,128683159,AAAAAAAAAAATATATATCTGAC,0.616025364753703,c.*3728,c.*3737,moderate,TGA,NM_001128926.4	NA	NA	NA	NA	NA	NA	NA	ATA; ATA	non_canonical_TIS; non_canonical_TIS	non_TIS(AAA)_to_non_canonical_TIS(ATA); non_TIS(AAA)_to_non_canonical_TIS(ATA)	TGA; TGA	128672398; 128672398	128683159; 128683159	128686887; 128686887	128686896; 128686896	AAAAAAAAAAATATATATCTGAC; AAAAAAAAAAATATATATCTGAC	0.616025364753703; 0.616025364753703	moderate; moderate	c.*3728; c.*3728	c.*3737; c.*3737	0.021409	9.1495	0.43718	0.214	1	.	.	.	.	0.0389	0.0711	.	.	.	.	.	.	.	.	.	.	.	.	.	.	.	.	.	.	.	.	.	.		#N/A	#N/A
chr7	128869287	C	G	ENST00000609480.4:forward	NM_001195150.3	ATP6V1FNB	.	c.*512C>G	UTR3	dTIS	out_of_frame_(1)	not_overlapping	0.335227272727273	59/176	180	NA	ENST00000609480.4:forward,c.*512C>G,-1040,out_of_frame_(1),CTG,UTR3,non_canonical_TIS,non_TIS(CTC)_to_non_canonical_TIS(CTG),not_overlapping,59[/176](aa),180,128866410,128869285,128869462,128868775,GCGTCCGCGGCTGAGTGGGGCGG,0.518133803308768,c.*510,c.*687,weak,TGA,NM_001195150.3	NA	NA	NA	NA	NA	NA	NA	CTG	non_canonical_TIS	non_TIS(CTC)_to_non_canonical_TIS(CTG)	TGA	128866410	128868775	128869285	128869462	GCGTCCGCGGCTGAGTGGGGCGG	0.518133803308768	weak	c.*510	c.*687	.	.	.	.	.	.	.	.	.	.	.	.	.	.	.	.	.	.	.	.	.	.	.	.	.	.	.	.	.	.	.	.	.		#N/A	#N/A
chr7	129487304	C	G	ENST00000249344.7:forward	NM_020704.3	STRIP2	.	c.*1475C>G	UTR3	dTIS	out_of_frame_(1)	not_overlapping	0.0227817745803357	19/834	60	NA	ENST00000249344.7:forward,c.*1475C>G,-3977,out_of_frame_(1),ACG,UTR3,non_canonical_TIS,non_TIS(ACC)_to_non_canonical_TIS(ACG),not_overlapping,19[/834](aa),60,129434473,129487302,129487359,129485829,GGTGTGAGCCACGATGCCCAGCC,0.72394365432811,c.*1473,c.*1530,moderate,TAG,NM_020704.3	NA	NA	NA	NA	NA	NA	NA	ACG	non_canonical_TIS	non_TIS(ACC)_to_non_canonical_TIS(ACG)	TAG	129434473	129485829	129487302	129487359	GGTGTGAGCCACGATGCCCAGCC	0.72394365432811	moderate	c.*1473	c.*1530	1.6433e-15	47.444	0.6534	0.49	0.882	.	.	.	.	.	.	.	.	.	.	.	.	.	.	.	.	.	.	.	.	.	.	.	.	.	.	.	.		#N/A	#N/A
chr7	130133672	C	G	ENST00000335420.10:forward	NM_014997.4	KLHDC10	.	c.*2926C>G	UTR3	dTIS	out_of_frame_(2)	not_overlapping	0.0588235294117647	26/442	81	NA	ENST00000335420.10:forward,c.*2926C>G,-4252,out_of_frame_(2),GTG,UTR3,non_canonical_TIS,non_TIS(GTC)_to_non_canonical_TIS(GTG),not_overlapping,26[/442](aa),81,130070644,130133670,130133748,130130746,ATGTTTGCATGTGTTACATTTTG,0.382629106096674,c.*2924,c.*3002,weak,TAA,NM_014997.4	NA	NA	NA	NA	NA	NA	NA	GTG	non_canonical_TIS	non_TIS(GTC)_to_non_canonical_TIS(GTG)	TAA	130070644	130130746	130133670	130133748	ATGTTTGCATGTGTTACATTTTG	0.382629106096674	weak	c.*2924	c.*3002	0.92564	25.93	0.15426	0.075	0.353	.	.	.	.	.	.	.	.	.	.	.	.	.	.	.	.	.	.	.	.	.	.	.	.	.	.	.	.		#N/A	#N/A
chr7	130323927	G	T	ENST00000445470.6:forward; ENST00000222482.10:forward	NM_001163446.2; NM_016352.4	CPA4	rs866231640	c.*1251G>T; c.*1251G>T	UTR3	dTIS	out_of_frame_(1); out_of_frame_(1)	not_overlapping; not_overlapping	0.0515463917525773	20/388; 20/421	63; 63	NA	ENST00000445470.6:forward,c.*1251G>T,-2417,out_of_frame_(1),TTG,UTR3,non_canonical_TIS,non_canonical_TIS(GTG)_to_non_canonical_TIS(TTG),not_overlapping,20[/388](aa),63,130293181,130323927,130323987,130322676,GTGTGTGTGTTTGTGTGTGTTTG,0.422065728053825,c.*1251,c.*1311,weak,TAG,NM_001163446.2|ENST00000222482.10:forward,c.*1251G>T,-2516,out_of_frame_(1),TTG,UTR3,non_canonical_TIS,non_canonical_TIS(GTG)_to_non_canonical_TIS(TTG),not_overlapping,20[/421](aa),63,130293181,130323927,130323987,130322676,GTGTGTGTGTTTGTGTGTGTTTG,0.422065728053825,c.*1251,c.*1311,weak,TAG,NM_016352.4	NA	NA	NA	NA	NA	NA	NA	TTG; TTG	non_canonical_TIS; non_canonical_TIS	non_canonical_TIS(GTG)_to_non_canonical_TIS(TTG); non_canonical_TIS(GTG)_to_non_canonical_TIS(TTG)	TAG; TAG	130293181; 130293181	130322676; 130322676	130323927; 130323927	130323987; 130323987	GTGTGTGTGTTTGTGTGTGTTTG; GTGTGTGTGTTTGTGTGTGTTTG	0.422065728053825; 0.422065728053825	weak; weak	c.*1251; c.*1251	c.*1311; c.*1311	9.3852e-18	25.742	1.01	0.739	1.401	.	.	.	.	.	.	.	.	.	.	.	.	.	.	.	.	.	.	.	.	.	.	.	.	.	.	.	.		#N/A	#N/A
chr7	130323937	T	G	ENST00000445470.6:forward; ENST00000445470.6:forward; ENST00000222482.10:forward; ENST00000222482.10:forward	NM_001163446.2; NM_001163446.2; NM_016352.4; NM_016352.4	CPA4	rs138933581	c.*1261T>G; c.*1261T>G; c.*1261T>G; c.*1261T>G	UTR3	dTIS	out_of_frame_(2); in_frame; out_of_frame_(2); in_frame	not_overlapping; not_overlapping; not_overlapping; not_overlapping	0.146907216494845	16/388; 57/388; 16/421; 57/421	51; 174; 51; 174	NA	ENST00000445470.6:forward,c.*1261T>G,-2425,out_of_frame_(2),GTG,UTR3,non_canonical_TIS,non_TIS(GTT)_to_non_canonical_TIS(GTG),not_overlapping,16[/388](aa),51,130293181,130323935,130323983,130322676,GTGTGTGTGTGTGTGTGTGTGTG,0.422065728053825,c.*1259,c.*1307,weak,TAA,NM_001163446.2|ENST00000445470.6:forward,c.*1261T>G,-2427,in_frame,GTG,UTR3,non_canonical_TIS,non_canonical_TIS(TTG)_to_non_canonical_TIS(GTG),not_overlapping,57[/388](aa),174,130293181,130323937,130324108,130322676,GTGTGTGTGTGTGTGTGTGTGTG,0.422065728053825,c.*1261,c.*1432,weak,TAA,NM_001163446.2|ENST00000222482.10:forward,c.*1261T>G,-2524,out_of_frame_(2),GTG,UTR3,non_canonical_TIS,non_TIS(GTT)_to_non_canonical_TIS(GTG),not_overlapping,16[/421](aa),51,130293181,130323935,130323983,130322676,GTGTGTGTGTGTGTGTGTGTGTG,0.422065728053825,c.*1259,c.*1307,weak,TAA,NM_016352.4|ENST00000222482.10:forward,c.*1261T>G,-2526,in_frame,GTG,UTR3,non_canonical_TIS,non_canonical_TIS(TTG)_to_non_canonical_TIS(GTG),not_overlapping,57[/421](aa),174,130293181,130323937,130324108,130322676,GTGTGTGTGTGTGTGTGTGTGTG,0.422065728053825,c.*1261,c.*1432,weak,TAA,NM_016352.4	NA	NA	NA	NA	NA	NA	NA	GTG; GTG; GTG; GTG	non_canonical_TIS; non_canonical_TIS; non_canonical_TIS; non_canonical_TIS	non_TIS(GTT)_to_non_canonical_TIS(GTG); non_canonical_TIS(TTG)_to_non_canonical_TIS(GTG); non_TIS(GTT)_to_non_canonical_TIS(GTG); non_canonical_TIS(TTG)_to_non_canonical_TIS(GTG)	TAA; TAA; TAA; TAA	130293181; 130293181; 130293181; 130293181	130322676; 130322676; 130322676; 130322676	130323935; 130323937; 130323935; 130323937	130323983; 130324108; 130323983; 130324108	GTGTGTGTGTGTGTGTGTGTGTG; GTGTGTGTGTGTGTGTGTGTGTG; GTGTGTGTGTGTGTGTGTGTGTG; GTGTGTGTGTGTGTGTGTGTGTG	0.422065728053825; 0.422065728053825; 0.422065728053825; 0.422065728053825	weak; weak; weak; weak	c.*1259; c.*1261; c.*1259; c.*1261	c.*1307; c.*1432; c.*1307; c.*1432	9.3852e-18	25.742	1.01	0.739	1.401	.	.	.	.	0.0025	0.0077	.	.	.	.	.	.	.	.	.	.	.	.	.	.	.	.	.	.	.	.	.	.		#N/A	#N/A
chr7	131487981	A	T	ENST00000352689.11:forward	NM_001145354.2	MKLN1	rs192482723	c.*253A>T	UTR3	dTIS	out_of_frame_(2)	not_overlapping	0.0136054421768707	10/735	33	NA	ENST00000352689.11:forward,c.*253A>T,-2458,out_of_frame_(2),ATT,UTR3,non_canonical_TIS,non_canonical_TIS(ATA)_to_non_canonical_TIS(ATT),not_overlapping,10[/735](aa),33,131327900,131487979,131488009,131487728,ATATATATATATTTTTTTTCTTA,0.368368546434603,c.*251,c.*281,weak,TAA,NM_001145354.2	NA	NA	NA	NA	NA	NA	NA	ATT	non_canonical_TIS	non_canonical_TIS(ATA)_to_non_canonical_TIS(ATT)	TAA	131327900	131487728	131487979	131488009	ATATATATATATTTTTTTTCTTA	0.368368546434603	weak	c.*251	c.*281	0.99998	44.237	0.067816	0.03	0.175	.	.	.	.	0.0094	0.0121	.	.	.	.	.	.	.	.	.	.	.	.	.	.	.	.	.	.	.	.	.	.		#N/A	#N/A
chr7	131492823	C	T	ENST00000352689.11:forward	NM_001145354.2	MKLN1	rs140037795	c.*5095C>T	UTR3	dTIS	out_of_frame_(1)	not_overlapping	0.0163265306122449	12/735	39	NA	ENST00000352689.11:forward,c.*5095C>T,-7301,out_of_frame_(1),ATG,UTR3,canonical_TIS,non_canonical_TIS(ACG)_to_canonical_TIS(ATG),not_overlapping,12[/735](aa),39,131327900,131492822,131492858,131487728,AAATCATCTGATGGTAGCTTCTG,0.520950700480758,c.*5094,c.*5130,moderate,TAG,NM_001145354.2	NA	NA	NA	NA	NA	NA	NA	ATG	canonical_TIS	non_canonical_TIS(ACG)_to_canonical_TIS(ATG)	TAG	131327900	131487728	131492822	131492858	AAATCATCTGATGGTAGCTTCTG	0.520950700480758	moderate	c.*5094	c.*5130	0.99998	44.237	0.067816	0.03	0.175	.	.	.	.	0.0138	0.0245	.	.	.	.	.	.	.	.	.	.	.	.	.	.	.	.	.	.	.	.	.	.		0.994525	Not Sig
chr7	131503581	C	T	ENST00000378555.8:reverse; ENST00000378555.8:reverse	NM_001018111.3; NM_001018111.3	PODXL	.	c.*730G>A; c.*730G>A	UTR3	dTIS	in_frame; out_of_frame_(2)	not_overlapping; not_overlapping	0.017921146953405	10/558; 3/558	33; 12	NA	ENST00000378555.8:reverse,c.*730G>A,-2406,in_frame,AGG,UTR3,non_canonical_TIS,non_TIS(GGG)_to_non_canonical_TIS(AGG),not_overlapping,10[/558](aa),33,131556359,131503581,131503551,131504311,TTCGTGAGATAGGGGCTTAACCC,0.622535208953382,c.*730,c.*760,strong,TGA,NM_001018111.3|ENST00000378555.8:reverse,c.*730G>A,-2404,out_of_frame_(2),ATA,UTR3,non_canonical_TIS,canonical_TIS(ATG)_to_non_canonical_TIS(ATA),not_overlapping,3[/558](aa),12,131556359,131503583,131503574,131504311,GCTTCGTGAGATAGGGGCTTAAC,0.69823943752807,c.*728,c.*737,strong,TAA,NM_001018111.3	NA	NA	NA	NA	NA	NA	NA	AGG; ATA	non_canonical_TIS; non_canonical_TIS	non_TIS(GGG)_to_non_canonical_TIS(AGG); canonical_TIS(ATG)_to_non_canonical_TIS(ATA)	TGA; TAA	131556359; 131556359	131504311; 131504311	131503581; 131503583	131503551; 131503574	TTCGTGAGATAGGGGCTTAACCC; GCTTCGTGAGATAGGGGCTTAAC	0.622535208953382; 0.69823943752807	strong; strong	c.*730; c.*728	c.*760; c.*737	0.0010333	22.861	0.39369	0.236	0.687	.	.	.	.	.	.	.	.	.	.	.	.	.	.	.	.	.	.	.	.	.	.	.	.	.	.	.	.		#N/A	#N/A
chr7	132124429	G	A	ENST00000321063.9:reverse; ENST00000359827.7:reverse	NM_001393897.1; na	PLXNA4	rs990338827	c.*6050C>T; c.*6050C>T	UTR3	dTIS	in_frame; in_frame	not_overlapping; not_overlapping	0.029039070749736	55/1894; 55/1894	168; 168	NA	ENST00000321063.9:reverse,c.*6050C>T,-11733,in_frame,ATG,UTR3,canonical_TIS,non_canonical_TIS(ACG)_to_canonical_TIS(ATG),not_overlapping,55[/1894](aa),168,132508693,132124430,132124265,132130479,AACCCAAAGGATGCTTAAGAAAC,0.636213151012117,c.*6049,c.*6214,moderate,TAA,NM_001393897.1|ENST00000359827.7:reverse,c.*6050C>T,-11733,in_frame,ATG,UTR3,canonical_TIS,non_canonical_TIS(ACG)_to_canonical_TIS(ATG),not_overlapping,55[/1894](aa),168,132508693,132124430,132124265,132130479,AACCCAAAGGATGCTTAAGAAAC,0.636213151012117,c.*6049,c.*6214,moderate,TAA,na	NA	NA	NA	NA	NA	NA	NA	ATG; ATG	canonical_TIS; canonical_TIS	non_canonical_TIS(ACG)_to_canonical_TIS(ATG); non_canonical_TIS(ACG)_to_canonical_TIS(ATG)	TAA; TAA	132508693; 132508693	132130479; 132130479	132124430; 132124430	132124265; 132124265	AACCCAAAGGATGCTTAAGAAAC; AACCCAAAGGATGCTTAAGAAAC	0.636213151012117; 0.636213151012117	moderate; moderate	c.*6049; c.*6049	c.*6214; c.*6214	0.99999	84.774	0.14155	0.09	0.229	.	.	.	.	5.916e-05	7.35e-05	.	.	.	.	.	.	.	.	.	.	.	.	.	.	.	.	.	.	.	.	.	.		0.994525	Not Sig
chr7	132124692	G	A	ENST00000321063.9:reverse; ENST00000359827.7:reverse	NM_001393897.1; na	PLXNA4	.	c.*5787C>T; c.*5787C>T	UTR3	dTIS	out_of_frame_(2); out_of_frame_(2)	not_overlapping; not_overlapping	0.00527983104540655	10/1894; 10/1894	33; 33	NA	ENST00000321063.9:reverse,c.*5787C>T,-11470,out_of_frame_(2),ATA,UTR3,non_canonical_TIS,non_TIS(ACA)_to_non_canonical_TIS(ATA),not_overlapping,10[/1894](aa),33,132508693,132124693,132124663,132130479,GCCGAATCCTATACATCTCTTAT,0.405281687415791,c.*5786,c.*5816,weak,TAA,NM_001393897.1|ENST00000359827.7:reverse,c.*5787C>T,-11470,out_of_frame_(2),ATA,UTR3,non_canonical_TIS,non_TIS(ACA)_to_non_canonical_TIS(ATA),not_overlapping,10[/1894](aa),33,132508693,132124693,132124663,132130479,GCCGAATCCTATACATCTCTTAT,0.405281687415791,c.*5786,c.*5816,weak,TAA,na	NA	NA	NA	NA	NA	NA	NA	ATA; ATA	non_canonical_TIS; non_canonical_TIS	non_TIS(ACA)_to_non_canonical_TIS(ATA); non_TIS(ACA)_to_non_canonical_TIS(ATA)	TAA; TAA	132508693; 132508693	132130479; 132130479	132124693; 132124693	132124663; 132124663	GCCGAATCCTATACATCTCTTAT; GCCGAATCCTATACATCTCTTAT	0.405281687415791; 0.405281687415791	weak; weak	c.*5786; c.*5786	c.*5816; c.*5816	0.99999	84.774	0.14155	0.09	0.229	.	.	.	.	.	.	.	.	.	.	.	.	.	.	.	.	.	.	.	.	.	.	.	.	.	.	.	.		0.994525	Not Sig
chr7	132125613	G	A	ENST00000321063.9:reverse; ENST00000359827.7:reverse	NM_001393897.1; na	PLXNA4	.	c.*4866C>T; c.*4866C>T	UTR3	dTIS	out_of_frame_(2); out_of_frame_(2)	not_overlapping; not_overlapping	0.0184794086589229	35/1894; 35/1894	108; 108	NA	ENST00000321063.9:reverse,c.*4866C>T,-10549,out_of_frame_(2),ATA,UTR3,non_canonical_TIS,non_TIS(ACA)_to_non_canonical_TIS(ATA),not_overlapping,35[/1894](aa),108,132508693,132125614,132125509,132130479,AAAAAACAAAATAAAACAAAACT,0.645070421118032,c.*4865,c.*4970,moderate,TAA,NM_001393897.1|ENST00000359827.7:reverse,c.*4866C>T,-10549,out_of_frame_(2),ATA,UTR3,non_canonical_TIS,non_TIS(ACA)_to_non_canonical_TIS(ATA),not_overlapping,35[/1894](aa),108,132508693,132125614,132125509,132130479,AAAAAACAAAATAAAACAAAACT,0.645070421118032,c.*4865,c.*4970,moderate,TAA,na	NA	NA	NA	NA	NA	NA	NA	ATA; ATA	non_canonical_TIS; non_canonical_TIS	non_TIS(ACA)_to_non_canonical_TIS(ATA); non_TIS(ACA)_to_non_canonical_TIS(ATA)	TAA; TAA	132508693; 132508693	132130479; 132130479	132125614; 132125614	132125509; 132125509	AAAAAACAAAATAAAACAAAACT; AAAAAACAAAATAAAACAAAACT	0.645070421118032; 0.645070421118032	moderate; moderate	c.*4865; c.*4865	c.*4970; c.*4970	0.99999	84.774	0.14155	0.09	0.229	.	.	.	.	.	.	.	.	.	.	.	.	.	.	.	.	.	.	.	.	.	.	.	.	.	.	.	.		0.994525	Not Sig
chr7	132129043	G	A	ENST00000321063.9:reverse; ENST00000359827.7:reverse	NM_001393897.1; na	PLXNA4	rs920351198	c.*1436C>T; c.*1436C>T	UTR3	dTIS	in_frame; in_frame	not_overlapping; not_overlapping	0.00844772967265047	16/1894; 16/1894	51; 51	NA	ENST00000321063.9:reverse,c.*1436C>T,-7119,in_frame,ATG,UTR3,canonical_TIS,non_canonical_TIS(ACG)_to_canonical_TIS(ATG),not_overlapping,16[/1894](aa),51,132508693,132129044,132128996,132130479,CTACAGATGCATGATTTTAGCCA,0.515316900784666,c.*1435,c.*1483,weak,TAA,NM_001393897.1|ENST00000359827.7:reverse,c.*1436C>T,-7119,in_frame,ATG,UTR3,canonical_TIS,non_canonical_TIS(ACG)_to_canonical_TIS(ATG),not_overlapping,16[/1894](aa),51,132508693,132129044,132128996,132130479,CTACAGATGCATGATTTTAGCCA,0.515316900784666,c.*1435,c.*1483,weak,TAA,na	NA	NA	NA	NA	NA	NA	NA	ATG; ATG	canonical_TIS; canonical_TIS	non_canonical_TIS(ACG)_to_canonical_TIS(ATG); non_canonical_TIS(ACG)_to_canonical_TIS(ATG)	TAA; TAA	132508693; 132508693	132130479; 132130479	132129044; 132129044	132128996; 132128996	CTACAGATGCATGATTTTAGCCA; CTACAGATGCATGATTTTAGCCA	0.515316900784666; 0.515316900784666	weak; weak	c.*1435; c.*1435	c.*1483; c.*1483	0.99999	84.774	0.14155	0.09	0.229	.	.	.	.	2.628e-05	9.651e-05	.	.	.	.	.	.	.	.	.	.	.	.	.	.	.	.	.	.	.	.	.	.		0.994525	Not Sig
chr7	135166035	G	T	ENST00000620897.4:reverse; ENST00000617987.1:reverse; ENST00000424142.5:reverse; ENST00000393114.8:reverse; ENST00000430372.1:reverse; ENST00000275767.3:forward	NM_001243755.2; NM_001243749.2; na; NM_001305629.2; na; NM_018295.5	CYREN\x3bTMEM140	.	c.*576C>A; c.*877C>A; c.*576C>A; c.*576C>A; c.*881C>A; c.*1036G>T	UTR3	dTIS	out_of_frame_(1); in_frame; out_of_frame_(1); out_of_frame_(1); out_of_frame_(2); out_of_frame_(1)	not_overlapping; not_overlapping; not_overlapping; not_overlapping; not_overlapping; not_overlapping	0.347826086956522	24/102; 24/69; 24/102; 24/157; 24/69; 22/185	75; 75; 75; 75; 75; 69	NA	ENST00000620897.4:reverse,c.*576C>A,-884,out_of_frame_(1),ATG,UTR3,canonical_TIS,non_canonical_TIS(CTG)_to_canonical_TIS(ATG),not_overlapping,24[/102](aa),75,135167779,135166035,135165963,135166611,AGTGTATAGAATGGTAAGCCAGA,0.697832869642349,c.*576,c.*648,strong,TAG,NM_001243755.2|ENST00000617987.1:reverse,c.*877C>A,-1086,in_frame,ATG,UTR3,canonical_TIS,non_canonical_TIS(CTG)_to_canonical_TIS(ATG),not_overlapping,24[/69](aa),75,135168922,135166035,135165963,135167772,AGTGTATAGAATGGTAAGCCAGA,0.697832869642349,c.*877,c.*949,strong,TAG,NM_001243749.2|ENST00000424142.5:reverse,c.*576C>A,-884,out_of_frame_(1),ATG,UTR3,canonical_TIS,non_canonical_TIS(CTG)_to_canonical_TIS(ATG),not_overlapping,24[/102](aa),75,135167779,135166035,135165963,135166611,AGTGTATAGAATGGTAAGCCAGA,0.697832869642349,c.*576,c.*648,strong,TAG,na|ENST00000393114.8:reverse,c.*576C>A,-1049,out_of_frame_(1),ATG,UTR3,canonical_TIS,non_canonical_TIS(CTG)_to_canonical_TIS(ATG),not_overlapping,24[/157](aa),75,135168922,135166035,135165963,135166611,AGTGTATAGAATGGTAAGCCAGA,0.697832869642349,c.*576,c.*648,strong,TAG,NM_001305629.2|ENST00000430372.1:reverse,c.*881C>A,-1090,out_of_frame_(2),ATG,UTR3,canonical_TIS,non_canonical_TIS(CTG)_to_canonical_TIS(ATG),not_overlapping,24[/69](aa),75,135168922,135166035,135165963,135167776,AGTGTATAGAATGGTAAGCCAGA,0.697832869642349,c.*881,c.*953,strong,TAG,na|ENST00000275767.3:forward,c.*1036G>T,-1592,out_of_frame_(1),ATT,UTR3,non_canonical_TIS,non_TIS(AGT)_to_non_canonical_TIS(ATT),not_overlapping,22[/185](aa),69,135164442,135166034,135166100,135164999,CTGGCTTACCATTCTATACACTG,0.689964785025491,c.*1035,c.*1101,moderate,TAG,NM_018295.5	NA	NA	NA	NA	NA	NA	NA	ATG; ATG; ATG; ATG; ATG; ATT	canonical_TIS; canonical_TIS; canonical_TIS; canonical_TIS; canonical_TIS; non_canonical_TIS	non_canonical_TIS(CTG)_to_canonical_TIS(ATG); non_canonical_TIS(CTG)_to_canonical_TIS(ATG); non_canonical_TIS(CTG)_to_canonical_TIS(ATG); non_canonical_TIS(CTG)_to_canonical_TIS(ATG); non_canonical_TIS(CTG)_to_canonical_TIS(ATG); non_TIS(AGT)_to_non_canonical_TIS(ATT)	TAG; TAG; TAG; TAG; TAG; TAG	135167779; 135168922; 135167779; 135168922; 135168922; 135164442	135166611; 135167772; 135166611; 135166611; 135167776; 135164999	135166035; 135166035; 135166035; 135166035; 135166035; 135166034	135165963; 135165963; 135165963; 135165963; 135165963; 135166100	AGTGTATAGAATGGTAAGCCAGA; AGTGTATAGAATGGTAAGCCAGA; AGTGTATAGAATGGTAAGCCAGA; AGTGTATAGAATGGTAAGCCAGA; AGTGTATAGAATGGTAAGCCAGA; CTGGCTTACCATTCTATACACTG	0.697832869642349; 0.697832869642349; 0.697832869642349; 0.697832869642349; 0.697832869642349; 0.689964785025491	strong; strong; strong; strong; strong; moderate	c.*576; c.*877; c.*576; c.*576; c.*881; c.*1035	c.*648; c.*949; c.*648; c.*648; c.*953; c.*1101	.	.	.	.	.	.	.	.	.	.	.	.	.	.	.	.	.	.	.	.	.	.	.	.	.	.	.	.	.	.	.	.	.		#N/A	#N/A
chr7	135387505	T	C	ENST00000428680.6:reverse; ENST00000315544.6:reverse	NM_001008225.3; NM_001190848.2	CNOT4	.	c.*1289A>G; c.*1289A>G	UTR3	dTIS	out_of_frame_(1); out_of_frame_(1)	not_overlapping; not_overlapping	0.00174825174825175	1/572; 1/575	6; 6	NA	ENST00000428680.6:reverse,c.*1289A>G,-3005,out_of_frame_(1),AAG,UTR3,non_canonical_TIS,non_TIS(AAA)_to_non_canonical_TIS(AAG),not_overlapping,1[/572](aa),6,135438331,135387507,135387504,135388794,TAGAGATTGAAAGTAATAATAAT,0.393720655771243,c.*1287,c.*1290,weak,TAA,NM_001008225.3|ENST00000315544.6:reverse,c.*1289A>G,-3014,out_of_frame_(1),AAG,UTR3,non_canonical_TIS,non_TIS(AAA)_to_non_canonical_TIS(AAG),not_overlapping,1[/575](aa),6,135438331,135387507,135387504,135388794,TAGAGATTGAAAGTAATAATAAT,0.393720655771243,c.*1287,c.*1290,weak,TAA,NM_001190848.2	NA	NA	NA	NA	NA	NA	NA	AAG; AAG	non_canonical_TIS; non_canonical_TIS	non_TIS(AAA)_to_non_canonical_TIS(AAG); non_TIS(AAA)_to_non_canonical_TIS(AAG)	TAA; TAA	135438331; 135438331	135388794; 135388794	135387507; 135387507	135387504; 135387504	TAGAGATTGAAAGTAATAATAAT; TAGAGATTGAAAGTAATAATAAT	0.393720655771243; 0.393720655771243	weak; weak	c.*1287; c.*1287	c.*1290; c.*1290	0.99996	33.069	0.03024	0.01	0.143	.	.	.	.	.	.	.	.	.	.	.	.	.	.	.	.	.	.	.	.	.	.	.	.	.	.	.	.		#N/A	#N/A
chr7	137386104	C	T	ENST00000453654.6:reverse; ENST00000614521.2:reverse	NM_001321709.2; NM_001321708.2	DGKI	.	c.*5116G>A; c.*5116G>A	UTR3	dTIS	out_of_frame_(2); out_of_frame_(2)	not_overlapping; not_overlapping	0.00544959128065395	4/734; 4/1057	15; 15	NA	ENST00000453654.6:reverse,c.*5116G>A,-7318,out_of_frame_(2),ATA,UTR3,non_canonical_TIS,canonical_TIS(ATG)_to_non_canonical_TIS(ATA),not_overlapping,4[/734](aa),15,137619916,137386106,137386094,137391220,TGAAAATTGAATAGTATCTTCAT,0.473063381655525,c.*5114,c.*5126,moderate,TAA,NM_001321709.2|ENST00000614521.2:reverse,c.*5116G>A,-8287,out_of_frame_(2),ATA,UTR3,non_canonical_TIS,canonical_TIS(ATG)_to_non_canonical_TIS(ATA),not_overlapping,4[/1057](aa),15,137846862,137386106,137386094,137391220,TGAAAATTGAATAGTATCTTCAT,0.473063381655525,c.*5114,c.*5126,moderate,TAA,NM_001321708.2	NA	NA	NA	NA	NA	NA	NA	ATA; ATA	non_canonical_TIS; non_canonical_TIS	canonical_TIS(ATG)_to_non_canonical_TIS(ATA); canonical_TIS(ATG)_to_non_canonical_TIS(ATA)	TAA; TAA	137619916; 137846862	137391220; 137391220	137386106; 137386106	137386094; 137386094	TGAAAATTGAATAGTATCTTCAT; TGAAAATTGAATAGTATCTTCAT	0.473063381655525; 0.473063381655525	moderate; moderate	c.*5114; c.*5114	c.*5126; c.*5126	0.93134	65.844	0.19744	0.128	0.314	.	.	.	.	1.317e-05	0.0004	.	.	.	.	.	.	.	.	.	.	.	.	.	.	.	.	.	.	.	.	.	.		#N/A	#N/A
chr7	137386399	G	A	ENST00000453654.6:reverse; ENST00000614521.2:reverse	NM_001321709.2; NM_001321708.2	DGKI	.	c.*4821C>T; c.*4821C>T	UTR3	dTIS	out_of_frame_(2); out_of_frame_(2)	not_overlapping; not_overlapping	0.0163487738419619	12/734; 12/1057	39; 39	NA	ENST00000453654.6:reverse,c.*4821C>T,-7024,out_of_frame_(2),ATA,UTR3,non_canonical_TIS,non_TIS(ACA)_to_non_canonical_TIS(ATA),not_overlapping,12[/734](aa),39,137619916,137386400,137386364,137391220,CCATGAGGGTATACAATCACGGC,0.551936620217715,c.*4820,c.*4856,moderate,TAA,NM_001321709.2|ENST00000614521.2:reverse,c.*4821C>T,-7993,out_of_frame_(2),ATA,UTR3,non_canonical_TIS,non_TIS(ACA)_to_non_canonical_TIS(ATA),not_overlapping,12[/1057](aa),39,137846862,137386400,137386364,137391220,CCATGAGGGTATACAATCACGGC,0.551936620217715,c.*4820,c.*4856,moderate,TAA,NM_001321708.2	NA	NA	NA	NA	NA	NA	NA	ATA; ATA	non_canonical_TIS; non_canonical_TIS	non_TIS(ACA)_to_non_canonical_TIS(ATA); non_TIS(ACA)_to_non_canonical_TIS(ATA)	TAA; TAA	137619916; 137846862	137391220; 137391220	137386400; 137386400	137386364; 137386364	CCATGAGGGTATACAATCACGGC; CCATGAGGGTATACAATCACGGC	0.551936620217715; 0.551936620217715	moderate; moderate	c.*4820; c.*4820	c.*4856; c.*4856	0.93134	65.844	0.19744	0.128	0.314	.	.	.	.	6.574e-06	0.0002	.	.	.	.	.	.	.	.	.	.	.	.	.	.	.	.	.	.	.	.	.	.		#N/A	#N/A
chr7	138116710	C	T	ENST00000432161.5:forward; ENST00000242375.8:forward; ENST00000411726.6:forward	NM_001190907.2; NM_005989.4; NM_001190906.2	AKR1D1	rs201088819	c.*73C>T; c.*48C>T; c.*48C>T	UTR3	dTIS	out_of_frame_(1); out_of_frame_(2); out_of_frame_(2)	not_overlapping; not_overlapping; not_overlapping	0.0245614035087719	7/290; 7/326; 7/285	24; 24; 24	NA	ENST00000432161.5:forward,c.*73C>T,-944,out_of_frame_(1),ATG,UTR3,canonical_TIS,non_canonical_TIS(ACG)_to_canonical_TIS(ATG),not_overlapping,7[/290](aa),24,138076519,138116709,138116730,138116637,GAGTGCCAAGATGGTGCAATGGG,0.81126760581472,c.*72,c.*93,strong,TAG,NM_001190907.2|ENST00000242375.8:forward,c.*48C>T,-1027,out_of_frame_(2),ATG,UTR3,canonical_TIS,non_canonical_TIS(ACG)_to_canonical_TIS(ATG),not_overlapping,7[/326](aa),24,138076519,138116709,138116730,138116662,GAGTGCCAAGATGGTGCAATGGG,0.81126760581472,c.*47,c.*68,strong,TAG,NM_005989.4|ENST00000411726.6:forward,c.*48C>T,-904,out_of_frame_(2),ATG,UTR3,canonical_TIS,non_canonical_TIS(ACG)_to_canonical_TIS(ATG),not_overlapping,7[/285](aa),24,138076519,138116709,138116730,138116662,GAGTGCCAAGATGGTGCAATGGG,0.81126760581472,c.*47,c.*68,strong,TAG,NM_001190906.2	NA	NA	NA	NA	NA	NA	NA	ATG; ATG; ATG	canonical_TIS; canonical_TIS; canonical_TIS	non_canonical_TIS(ACG)_to_canonical_TIS(ATG); non_canonical_TIS(ACG)_to_canonical_TIS(ATG); non_canonical_TIS(ACG)_to_canonical_TIS(ATG)	TAG; TAG; TAG	138076519; 138076519; 138076519	138116637; 138116662; 138116662	138116709; 138116709; 138116709	138116730; 138116730; 138116730	GAGTGCCAAGATGGTGCAATGGG; GAGTGCCAAGATGGTGCAATGGG; GAGTGCCAAGATGGTGCAATGGG	0.81126760581472; 0.81126760581472; 0.81126760581472	strong; strong; strong	c.*72; c.*47; c.*47	c.*93; c.*68; c.*68	1.7175e-07	18.336	0.70898	0.461	1.127	.	Congenital_bile_acid_synthesis_defect_2	MONDO:MONDO:0009339,MedGen:C1856127,OMIM:235555,Orphanet:ORPHA79303	Benign	0.0011	0.0133	.	.	.	.	.	.	.	.	.	.	.	.	.	.	.	.	.	.	.	.	.	.		#N/A	#N/A
chr7	138587150	C	T	ENST00000343526.9:forward	NM_015905.3	TRIM24	.	c.*2199C>T	UTR3	dTIS	out_of_frame_(2)	not_overlapping	0.00761904761904762	8/1050	27	NA	ENST00000343526.9:forward,c.*2199C>T,-5350,out_of_frame_(2),TTG,UTR3,non_canonical_TIS,non_TIS(TCG)_to_non_canonical_TIS(TTG),not_overlapping,8[/1050](aa),27,138460549,138587149,138587173,138584951,AGTCAAGAGTTTGAGATCAGCCT,0.602816896636779,c.*2198,c.*2222,moderate,TGA,NM_015905.3	NA	NA	NA	NA	NA	NA	NA	TTG	non_canonical_TIS	non_TIS(TCG)_to_non_canonical_TIS(TTG)	TGA	138460549	138584951	138587149	138587173	AGTCAAGAGTTTGAGATCAGCCT	0.602816896636779	moderate	c.*2198	c.*2222	1	54.62	0.036616	0.014	0.115	.	.	.	.	.	.	.	.	.	.	.	.	.	.	.	.	.	.	.	.	.	.	.	.	.	.	.	.		#N/A	#N/A
chr7	138806405	C	T	ENST00000442682.7:forward	NM_001085429.2	TMEM213	.	c.*3336C>T	UTR3	dTIS	out_of_frame_(2)	not_overlapping	0.0280373831775701	3/107	12	NA	ENST00000442682.7:forward,c.*3336C>T,-3658,out_of_frame_(2),TTG,UTR3,non_canonical_TIS,non_TIS(TCG)_to_non_canonical_TIS(TTG),not_overlapping,3[/107](aa),12,138798105,138806404,138806413,138803069,TCCCAGCTACTTGGGAGGCTGAG,0.639260563676156,c.*3335,c.*3344,moderate,TGA,NM_001085429.2	NA	NA	NA	NA	NA	NA	NA	TTG	non_canonical_TIS	non_TIS(TCG)_to_non_canonical_TIS(TTG)	TGA	138798105	138803069	138806404	138806413	TCCCAGCTACTTGGGAGGCTGAG	0.639260563676156	moderate	c.*3335	c.*3344	0.086669	4.5175	0.44272	0.18	1.36	.	.	.	.	5.918e-05	0.0005	.	.	.	.	.	.	.	.	.	.	.	.	.	.	.	.	.	.	.	.	.	.		#N/A	#N/A
chr7	138833391	A	C	ENST00000440172.5:reverse; ENST00000422774.2:reverse	NM_020910.3; NM_001164665.2	KIAA1549	.	c.*4515T>G; c.*4515T>G	UTR3	dTIS	in_frame; in_frame	not_overlapping; not_overlapping	0.0480868665977249	93/1934; 93/1950	282; 282	NA	ENST00000440172.5:reverse,c.*4515T>G,-10317,in_frame,CTG,UTR3,non_canonical_TIS,non_TIS(CTT)_to_non_canonical_TIS(CTG),not_overlapping,93[/1934](aa),282,138981269,138833393,138833114,138837906,TTTCGCACAACTGTTTTCTAAGT,0.469953052231171,c.*4513,c.*4792,weak,TAG,NM_020910.3|ENST00000422774.2:reverse,c.*4515T>G,-10365,in_frame,CTG,UTR3,non_canonical_TIS,non_TIS(CTT)_to_non_canonical_TIS(CTG),not_overlapping,93[/1950](aa),282,138981269,138833393,138833114,138837906,TTTCGCACAACTGTTTTCTAAGT,0.469953052231171,c.*4513,c.*4792,weak,TAG,NM_001164665.2	NA	NA	NA	NA	NA	NA	NA	CTG; CTG	non_canonical_TIS; non_canonical_TIS	non_TIS(CTT)_to_non_canonical_TIS(CTG); non_TIS(CTT)_to_non_canonical_TIS(CTG)	TAG; TAG	138981269; 138981269	138837906; 138837906	138833393; 138833393	138833114; 138833114	TTTCGCACAACTGTTTTCTAAGT; TTTCGCACAACTGTTTTCTAAGT	0.469953052231171; 0.469953052231171	weak; weak	c.*4513; c.*4513	c.*4792; c.*4792	0.98607	65.852	0.18223	0.116	0.295	.	.	.	.	.	.	.	.	.	.	.	.	.	.	.	.	.	.	.	.	.	.	.	.	.	.	.	.		0.994525	Not Sig
chr7	138835191	C	T	ENST00000440172.5:reverse; ENST00000422774.2:reverse	NM_020910.3; NM_001164665.2	KIAA1549	rs544134873	c.*2715G>A; c.*2715G>A	UTR3	dTIS	out_of_frame_(1); out_of_frame_(1)	not_overlapping; not_overlapping	0.00103412616339193	2/1934; 2/1950	9; 9	NA	ENST00000440172.5:reverse,c.*2715G>A,-8519,out_of_frame_(1),ATA,UTR3,non_canonical_TIS,non_TIS(GTA)_to_non_canonical_TIS(ATA),not_overlapping,2[/1934](aa),9,138981269,138835191,138835185,138837906,GAGCAGCACCATACCCTAGCGGT,0.769014084009522,c.*2715,c.*2721,moderate,TAG,NM_020910.3|ENST00000422774.2:reverse,c.*2715G>A,-8567,out_of_frame_(1),ATA,UTR3,non_canonical_TIS,non_TIS(GTA)_to_non_canonical_TIS(ATA),not_overlapping,2[/1950](aa),9,138981269,138835191,138835185,138837906,GAGCAGCACCATACCCTAGCGGT,0.769014084009522,c.*2715,c.*2721,moderate,TAG,NM_001164665.2	NA	NA	NA	NA	NA	NA	NA	ATA; ATA	non_canonical_TIS; non_canonical_TIS	non_TIS(GTA)_to_non_canonical_TIS(ATA); non_TIS(GTA)_to_non_canonical_TIS(ATA)	TAG; TAG	138981269; 138981269	138837906; 138837906	138835191; 138835191	138835185; 138835185	GAGCAGCACCATACCCTAGCGGT; GAGCAGCACCATACCCTAGCGGT	0.769014084009522; 0.769014084009522	moderate; moderate	c.*2715; c.*2715	c.*2721; c.*2721	0.98607	65.852	0.18223	0.116	0.295	.	.	.	.	6.575e-05	0.0015	.	.	.	.	.	.	.	.	.	.	.	.	.	.	.	.	.	.	.	.	.	.		0.994525	Not Sig
chr7	13891586	G	T	ENST00000403527.6:reverse; ENST00000430479.6:reverse; ENST00000242066.9:reverse	NM_001163150.2; NM_001370556.1; NM_001163148.2	ETV1	.	c.*4280C>A; c.*4280C>A; c.*4280C>A	UTR3	dTIS	out_of_frame_(2); out_of_frame_(2); out_of_frame_(2)	not_overlapping; not_overlapping; not_overlapping	0.0389016018306636	17/437; 17/477; 17/459	54; 54; 54	NA	ENST00000403527.6:reverse,c.*4280C>A,-5593,out_of_frame_(2),ATT,UTR3,non_canonical_TIS,non_TIS(CTT)_to_non_canonical_TIS(ATT),not_overlapping,17[/437](aa),54,13986176,13891586,13891535,13895866,CTTTGACATAATTAAAAAAAAAA,0.650121603210788,c.*4280,c.*4331,moderate,TAG,NM_001163150.2|ENST00000430479.6:reverse,c.*4280C>A,-5713,out_of_frame_(2),ATT,UTR3,non_canonical_TIS,non_TIS(CTT)_to_non_canonical_TIS(ATT),not_overlapping,17[/477](aa),54,13989052,13891586,13891535,13895866,CTTTGACATAATTAAAAAAAAAA,0.650121603210788,c.*4280,c.*4331,moderate,TAG,NM_001370556.1|ENST00000242066.9:reverse,c.*4280C>A,-5659,out_of_frame_(2),ATT,UTR3,non_canonical_TIS,non_TIS(CTT)_to_non_canonical_TIS(ATT),not_overlapping,17[/459](aa),54,13989052,13891586,13891535,13895866,CTTTGACATAATTAAAAAAAAAA,0.650121603210788,c.*4280,c.*4331,moderate,TAG,NM_001163148.2	NA	NA	NA	NA	NA	NA	NA	ATT; ATT; ATT	non_canonical_TIS; non_canonical_TIS; non_canonical_TIS	non_TIS(CTT)_to_non_canonical_TIS(ATT); non_TIS(CTT)_to_non_canonical_TIS(ATT); non_TIS(CTT)_to_non_canonical_TIS(ATT)	TAG; TAG; TAG	13986176; 13989052; 13989052	13895866; 13895866; 13895866	13891586; 13891586; 13891586	13891535; 13891535; 13891535	CTTTGACATAATTAAAAAAAAAA; CTTTGACATAATTAAAAAAAAAA; CTTTGACATAATTAAAAAAAAAA	0.650121603210788; 0.650121603210788; 0.650121603210788	moderate; moderate; moderate	c.*4280; c.*4280; c.*4280	c.*4331; c.*4331; c.*4331	0.93694	26.404	0.15149	0.074	0.347	.	.	.	.	1.323e-05	2.43e-05	.	.	.	.	.	.	.	.	.	.	.	.	.	.	.	.	.	.	.	.	.	.		#N/A	#N/A
chr7	139161111	C	T	ENST00000474035.6:forward	NM_001321742.2	TTC26	rs943161486	c.*65C>T	UTR3	dTIS	in_frame	not_overlapping	0.0664206642066421	18/271	57	NA	ENST00000474035.6:forward,c.*65C>T,-879,in_frame,GTG,UTR3,non_canonical_TIS,non_TIS(GCG)_to_non_canonical_TIS(GTG),not_overlapping,18[/271](aa),57,139133858,139161110,139161164,139161046,AAAAGGAGATGTGCCAGCAAGTA,0.591373236822754,c.*64,c.*118,moderate,TAA,NM_001321742.2	NA	NA	NA	NA	NA	NA	NA	GTG	non_canonical_TIS	non_TIS(GCG)_to_non_canonical_TIS(GTG)	TAA	139133858	139161046	139161110	139161164	AAAAGGAGATGTGCCAGCAAGTA	0.591373236822754	moderate	c.*64	c.*118	2.4322e-08	38.454	0.49409	0.344	0.725	.	.	.	.	1.972e-05	2.94e-05	.	.	.	.	.	.	.	.	.	.	.	.	.	.	.	.	.	.	.	.	.	.		0.994525	Not Sig
chr7	139345779	A	T	ENST00000297534.7:forward	NM_197964.5	FMC1	.	c.*75A>T	UTR3	dTIS	out_of_frame_(2)	not_overlapping	0.0265486725663717	3/113	12	NA	ENST00000297534.7:forward,c.*75A>T,-415,out_of_frame_(2),ATT,UTR3,non_canonical_TIS,non_TIS(AAT)_to_non_canonical_TIS(ATT),not_overlapping,3[/113](aa),12,139341385,139345778,139345787,139345704,TTTATCATTAATTTTTTTTTAAG,0.38262910877273,c.*74,c.*83,weak,TAA,NM_197964.5	NA	NA	NA	NA	NA	NA	NA	ATT	non_canonical_TIS	non_TIS(AAT)_to_non_canonical_TIS(ATT)	TAA	139341385	139345704	139345778	139345787	TTTATCATTAATTTTTTTTTAAG	0.38262910877273	weak	c.*74	c.*83	.	.	.	.	.	.	.	.	.	2.631e-05	6.562e-05	.	.	.	.	.	.	.	.	.	.	.	.	.	.	.	.	.	.	.	.	.	.		#N/A	#N/A
chr7	139345918	A	T	ENST00000297534.7:forward	NM_197964.5	FMC1	rs527287240	c.*214A>T	UTR3	dTIS	out_of_frame_(1)	not_overlapping	0.380530973451327	43/113	132	NA	ENST00000297534.7:forward,c.*214A>T,-554,out_of_frame_(1),ATT,UTR3,non_canonical_TIS,non_TIS(AAT)_to_non_canonical_TIS(ATT),not_overlapping,43[/113](aa),132,139341385,139345917,139346046,139345704,TACTTAAAAAATTTTTTTTATAT,0.574178402806057,c.*213,c.*342,moderate,TGA,NM_197964.5	NA	NA	NA	NA	NA	NA	NA	ATT	non_canonical_TIS	non_TIS(AAT)_to_non_canonical_TIS(ATT)	TGA	139341385	139345704	139345917	139346046	TACTTAAAAAATTTTTTTTATAT	0.574178402806057	moderate	c.*213	c.*342	.	.	.	.	.	.	.	.	.	0.0004	0.0029	.	.	.	.	.	.	.	.	.	.	.	.	.	.	.	.	.	.	.	.	.	.		#N/A	#N/A
chr7	139452969	G	A	ENST00000340940.5:reverse	NM_198508.4	KLRG2	rs574847433	c.*618C>T	UTR3	dTIS	out_of_frame_(2)	not_overlapping	0.222493887530562	91/409	276	NA	ENST00000340940.5:reverse,c.*618C>T,-1846,out_of_frame_(2),CTG,UTR3,non_canonical_TIS,non_TIS(CCG)_to_non_canonical_TIS(CTG),not_overlapping,91[/409](aa),276,139483642,139452970,139452697,139453587,GGTGGAGATCCTGCATGTGGGCT,0.735211264424519,c.*617,c.*890,moderate,TAG,NM_198508.4	NA	NA	NA	NA	NA	NA	NA	CTG	non_canonical_TIS	non_TIS(CCG)_to_non_canonical_TIS(CTG)	TAG	139483642	139453587	139452970	139452697	GGTGGAGATCCTGCATGTGGGCT	0.735211264424519	moderate	c.*617	c.*890	5.1131e-12	13.698	1.168	0.788	1.731	.	.	.	.	6.572e-05	0.0012	.	.	.	.	.	.	.	.	.	.	.	.	.	.	.	.	.	.	.	.	.	.		#N/A	#N/A
chr7	139562121	C	T	ENST00000406875.8:reverse; ENST00000406875.8:reverse	NM_022740.5; NM_022740.5	HIPK2	.	c.*10806G>A; c.*10806G>A	UTR3	dTIS	out_of_frame_(1); in_frame	not_overlapping; not_overlapping	0.0392320534223706	25/1198; 47/1198	78; 144	NA	ENST00000406875.8:reverse,c.*10806G>A,-14402,out_of_frame_(1),ATC,UTR3,non_canonical_TIS,non_TIS(GTC)_to_non_canonical_TIS(ATC),not_overlapping,25[/1198](aa),78,139777623,139562121,139562046,139572927,ATTTATAAATATCTACTTTTGTT,0.571361502958011,c.*10806,c.*10881,moderate,TAG,NM_022740.5|ENST00000406875.8:reverse,c.*10806G>A,-14400,in_frame,ATA,UTR3,non_canonical_TIS,canonical_TIS(ATG)_to_non_canonical_TIS(ATA),not_overlapping,47[/1198](aa),144,139777623,139562123,139561982,139572927,TTATTTATAAATATCTACTTTTG,0.449828182733072,c.*10804,c.*10945,weak,TAA,NM_022740.5	NA	NA	NA	NA	NA	NA	NA	ATC; ATA	non_canonical_TIS; non_canonical_TIS	non_TIS(GTC)_to_non_canonical_TIS(ATC); canonical_TIS(ATG)_to_non_canonical_TIS(ATA)	TAG; TAA	139777623; 139777623	139572927; 139572927	139562121; 139562123	139562046; 139561982	ATTTATAAATATCTACTTTTGTT; TTATTTATAAATATCTACTTTTG	0.571361502958011; 0.449828182733072	moderate; weak	c.*10806; c.*10804	c.*10881; c.*10945	1	49.714	0.060345	0.026	0.156	.	.	.	.	6.575e-06	1.47e-05	.	.	.	.	.	.	.	.	.	.	.	.	.	.	.	.	.	.	.	.	.	.		0.994525	Not Sig
chr7	139565717	T	C	ENST00000406875.8:reverse; ENST00000406875.8:reverse	NM_022740.5; NM_022740.5	HIPK2	.	c.*7210A>G; c.*7210A>G	UTR3	dTIS	out_of_frame_(2); out_of_frame_(1)	not_overlapping; not_overlapping	0.0191986644407346	23/1198; 6/1198	72; 21	NA	ENST00000406875.8:reverse,c.*7210A>G,-10804,out_of_frame_(2),AAG,UTR3,non_canonical_TIS,non_TIS(AAA)_to_non_canonical_TIS(AAG),not_overlapping,23[/1198](aa),72,139777623,139565719,139565650,139572927,AAGAAAAAAAAAGGAAAAAAAAA,0.706459634960441,c.*7208,c.*7277,strong,TGA,NM_022740.5|ENST00000406875.8:reverse,c.*7210A>G,-10805,out_of_frame_(1),AGG,UTR3,non_canonical_TIS,non_canonical_TIS(AAG)_to_non_canonical_TIS(AGG),not_overlapping,6[/1198](aa),21,139777623,139565718,139565700,139572927,AGAAAAAAAAAGGAAAAAAAAAA,0.638854001142548,c.*7209,c.*7227,moderate,TAG,NM_022740.5	NA	NA	NA	NA	NA	NA	NA	AAG; AGG	non_canonical_TIS; non_canonical_TIS	non_TIS(AAA)_to_non_canonical_TIS(AAG); non_canonical_TIS(AAG)_to_non_canonical_TIS(AGG)	TGA; TAG	139777623; 139777623	139572927; 139572927	139565719; 139565718	139565650; 139565700	AAGAAAAAAAAAGGAAAAAAAAA; AGAAAAAAAAAGGAAAAAAAAAA	0.706459634960441; 0.638854001142548	strong; moderate	c.*7208; c.*7209	c.*7277; c.*7227	1	49.714	0.060345	0.026	0.156	.	.	.	.	0	.	.	.	.	.	.	.	.	.	.	.	.	.	.	.	.	.	.	.	.	.	.	.		0.120049	Not Sig
chr7	139566488	G	A	ENST00000406875.8:reverse	NM_022740.5	HIPK2	rs541985519	c.*6439C>T	UTR3	dTIS	out_of_frame_(1)	not_overlapping	0.0292153589315526	35/1198	108	NA	ENST00000406875.8:reverse,c.*6439C>T,-10034,out_of_frame_(1),GTG,UTR3,non_canonical_TIS,non_TIS(GCG)_to_non_canonical_TIS(GTG),not_overlapping,35[/1198](aa),108,139777623,139566489,139566384,139572927,TAATAGCAATGTGTGGCCTCATA,0.599354459749025,c.*6438,c.*6543,moderate,TAG,NM_022740.5	NA	NA	NA	NA	NA	NA	NA	GTG	non_canonical_TIS	non_TIS(GCG)_to_non_canonical_TIS(GTG)	TAG	139777623	139572927	139566489	139566384	TAATAGCAATGTGTGGCCTCATA	0.599354459749025	moderate	c.*6438	c.*6543	1	49.714	0.060345	0.026	0.156	.	.	.	.	1.314e-05	0.0002	.	.	.	.	.	.	.	.	.	.	.	.	.	.	.	.	.	.	.	.	.	.		0.994525	Not Sig
chr7	139566505	A	C	ENST00000406875.8:reverse	NM_022740.5	HIPK2	.	c.*6422T>G	UTR3	dTIS	out_of_frame_(1)	not_overlapping	0.0342237061769616	41/1198	126	NA	ENST00000406875.8:reverse,c.*6422T>G,-10016,out_of_frame_(1),TTG,UTR3,non_canonical_TIS,non_TIS(TTT)_to_non_canonical_TIS(TTG),not_overlapping,41[/1198](aa),126,139777623,139566507,139566384,139572927,CTTTTAACTTTTGTTAATTAATA,0.351060568756381,c.*6420,c.*6543,weak,TAG,NM_022740.5	NA	NA	NA	NA	NA	NA	NA	TTG	non_canonical_TIS	non_TIS(TTT)_to_non_canonical_TIS(TTG)	TAG	139777623	139572927	139566507	139566384	CTTTTAACTTTTGTTAATTAATA	0.351060568756381	weak	c.*6420	c.*6543	1	49.714	0.060345	0.026	0.156	.	.	.	.	.	.	.	.	.	.	.	.	.	.	.	.	.	.	.	.	.	.	.	.	.	.	.	.		0.994525	Not Sig
chr7	140086100	C	T	ENST00000397560.7:reverse	NM_030647.2	KDM7A	.	c.*4994G>A	UTR3	dTIS	out_of_frame_(1)	not_overlapping	0.051009564293305	48/941	147	NA	ENST00000397560.7:reverse,c.*4994G>A,-7817,out_of_frame_(1),ATA,UTR3,non_canonical_TIS,canonical_TIS(ATG)_to_non_canonical_TIS(ATA),not_overlapping,48[/941](aa),147,140176937,140086102,140085958,140091094,GTAGTCATAAATAGAGCTTAATT,0.540845070543146,c.*4992,c.*5136,moderate,TAA,NM_030647.2	NA	NA	NA	NA	NA	NA	NA	ATA	non_canonical_TIS	canonical_TIS(ATG)_to_non_canonical_TIS(ATA)	TAA	140176937	140091094	140086102	140085958	GTAGTCATAAATAGAGCTTAATT	0.540845070543146	moderate	c.*4992	c.*5136	0.99986	51.696	0.11606	0.063	0.229	.	.	.	.	.	.	.	.	.	.	.	.	.	.	.	.	.	.	.	.	.	.	.	.	.	.	.	.		0.994525	Not Sig
chr7	140335244	G	T	ENST00000340308.7:reverse; ENST00000447932.6:reverse; ENST00000326232.14:reverse	NM_001363374.1; NM_001287498.2; NM_001363373.1	SLC37A3	.	c.*19C>A; c.*168C>A; c.*168C>A	UTR3	dTIS	in_frame; out_of_frame_(1); out_of_frame_(1)	not_overlapping; not_overlapping; not_overlapping	0.054176072234763	24/443; 24/478; 24/494	75; 75; 75	NA	ENST00000340308.7:reverse,c.*19C>A,-1350,in_frame,ATA,UTR3,non_canonical_TIS,non_TIS(CTA)_to_non_canonical_TIS(ATA),not_overlapping,24[/443](aa),75,140382526,140335244,140335172,140335263,GAAGGCTGCAATAGTTTTCTACA,0.689788732631819,c.*19,c.*91,strong,TGA,NM_001363374.1|ENST00000447932.6:reverse,c.*168C>A,-1604,out_of_frame_(1),ATA,UTR3,non_canonical_TIS,non_TIS(CTA)_to_non_canonical_TIS(ATA),not_overlapping,24[/478](aa),75,140382526,140335244,140335172,140335412,GAAGGCTGCAATAGTTTTCTACA,0.689788732631819,c.*168,c.*240,strong,TGA,NM_001287498.2|ENST00000326232.14:reverse,c.*168C>A,-1652,out_of_frame_(1),ATA,UTR3,non_canonical_TIS,non_TIS(CTA)_to_non_canonical_TIS(ATA),not_overlapping,24[/494](aa),75,140382526,140335244,140335172,140335412,GAAGGCTGCAATAGTTTTCTACA,0.689788732631819,c.*168,c.*240,strong,TGA,NM_001363373.1	NA	NA	NA	NA	NA	NA	NA	ATA; ATA; ATA	non_canonical_TIS; non_canonical_TIS; non_canonical_TIS	non_TIS(CTA)_to_non_canonical_TIS(ATA); non_TIS(CTA)_to_non_canonical_TIS(ATA); non_TIS(CTA)_to_non_canonical_TIS(ATA)	TGA; TGA; TGA	140382526; 140382526; 140382526	140335263; 140335412; 140335412	140335244; 140335244; 140335244	140335172; 140335172; 140335172	GAAGGCTGCAATAGTTTTCTACA; GAAGGCTGCAATAGTTTTCTACA; GAAGGCTGCAATAGTTTTCTACA	0.689788732631819; 0.689788732631819; 0.689788732631819	strong; strong; strong	c.*19; c.*168; c.*168	c.*91; c.*240; c.*240	1.124e-13	31.089	0.77197	0.558	1.086	.	.	.	.	.	.	.	.	.	.	.	.	.	.	.	.	.	.	.	.	.	.	.	.	.	.	.	.		#N/A	#N/A
chr7	141002920	G	A	ENST00000324787.10:reverse	NM_053035.3	MRPS33	rs1015835975	c.*3510C>T	UTR3	dTIS	out_of_frame_(2)	not_overlapping	0.0377358490566038	4/106	15	NA	ENST00000324787.10:reverse,c.*3510C>T,-3829,out_of_frame_(2),ATA,UTR3,non_canonical_TIS,non_TIS(ACA)_to_non_canonical_TIS(ATA),not_overlapping,4[/106](aa),15,141010633,141002921,141002909,141006430,TACATATAGCATATTATGTGACT,0.635974173829961,c.*3509,c.*3521,moderate,TAG,NM_053035.3	NA	NA	NA	NA	NA	NA	NA	ATA	non_canonical_TIS	non_TIS(ACA)_to_non_canonical_TIS(ATA)	TAG	141010633	141006430	141002921	141002909	TACATATAGCATATTATGTGACT	0.635974173829961	moderate	c.*3509	c.*3521	0.0036885	5.3649	0.74558	0.364	1.616	.	.	.	.	1.315e-05	4.83e-05	.	.	.	.	.	.	.	.	.	.	.	.	.	.	.	.	.	.	.	.	.	.		#N/A	#N/A
chr7	14146358	G	C	ENST00000399322.7:reverse; ENST00000402815.6:reverse; ENST00000403951.6:reverse	NM_001350706.2; NM_001350707.2; NM_001350705.1	DGKB	.	c.*2773C>G; c.*2773C>G; c.*2773C>G	UTR3	dTIS	out_of_frame_(2); out_of_frame_(2); out_of_frame_(2)	not_overlapping; not_overlapping; not_overlapping	0.0199252801992528	16/804; 16/803; 16/804	51; 51; 51	NA	ENST00000399322.7:reverse,c.*2773C>G,-5185,out_of_frame_(2),AAG,UTR3,non_canonical_TIS,non_TIS(AAC)_to_non_canonical_TIS(AAG),not_overlapping,16[/804](aa),51,14841263,14146360,14146312,14149131,AGCAGTCAGAAAGAAAGAGGGAA,0.718133802238346,c.*2771,c.*2819,moderate,TGA,NM_001350706.2|ENST00000402815.6:reverse,c.*2773C>G,-5182,out_of_frame_(2),AAG,UTR3,non_canonical_TIS,non_TIS(AAC)_to_non_canonical_TIS(AAG),not_overlapping,16[/803](aa),51,14841263,14146360,14146312,14149131,AGCAGTCAGAAAGAAAGAGGGAA,0.718133802238346,c.*2771,c.*2819,moderate,TGA,NM_001350707.2|ENST00000403951.6:reverse,c.*2773C>G,-5185,out_of_frame_(2),AAG,UTR3,non_canonical_TIS,non_TIS(AAC)_to_non_canonical_TIS(AAG),not_overlapping,16[/804](aa),51,14841263,14146360,14146312,14149131,AGCAGTCAGAAAGAAAGAGGGAA,0.718133802238346,c.*2771,c.*2819,moderate,TGA,NM_001350705.1	NA	NA	NA	NA	NA	NA	NA	AAG; AAG; AAG	non_canonical_TIS; non_canonical_TIS; non_canonical_TIS	non_TIS(AAC)_to_non_canonical_TIS(AAG); non_TIS(AAC)_to_non_canonical_TIS(AAG); non_TIS(AAC)_to_non_canonical_TIS(AAG)	TGA; TGA; TGA	14841263; 14841263; 14841263	14149131; 14149131; 14149131	14146360; 14146360; 14146360	14146312; 14146312; 14146312	AGCAGTCAGAAAGAAAGAGGGAA; AGCAGTCAGAAAGAAAGAGGGAA; AGCAGTCAGAAAGAAAGAGGGAA	0.718133802238346; 0.718133802238346; 0.718133802238346	moderate; moderate; moderate	c.*2771; c.*2771; c.*2771	c.*2819; c.*2819; c.*2819	0.52991	45.964	0.21756	0.133	0.369	.	.	.	.	.	.	.	.	.	.	.	.	.	.	.	.	.	.	.	.	.	.	.	.	.	.	.	.		#N/A	#N/A
chr7	141471040	C	T	ENST00000565468.6:forward	NM_001195278.2	TMEM178B	rs766367393	c.*254C>T	UTR3	dTIS	in_frame	not_overlapping	0.0136054421768707	4/294	15	NA	ENST00000565468.6:forward,c.*254C>T,-1137,in_frame,GTG,UTR3,non_canonical_TIS,non_TIS(GCG)_to_non_canonical_TIS(GTG),not_overlapping,4[/294](aa),15,141074311,141471039,141471051,141470786,ACCACCACTTGTGACCGCGTCTT,0.484330981047709,c.*253,c.*265,weak,TGA,NM_001195278.2	NA	NA	NA	NA	NA	NA	NA	GTG	non_canonical_TIS	non_TIS(GCG)_to_non_canonical_TIS(GTG)	TGA	141074311	141470786	141471039	141471051	ACCACCACTTGTGACCGCGTCTT	0.484330981047709	weak	c.*253	c.*265	0.95458	14.104	0.070903	0.024	0.336	.	.	.	.	0.0001	0.0002	.	.	.	.	.	.	.	.	.	.	.	.	.	.	.	.	.	.	.	.	.	.		0.994525	Not Sig
chr7	141477105	C	T	ENST00000565468.6:forward	NM_001195278.2	TMEM178B	.	c.*6319C>T	UTR3	dTIS	out_of_frame_(1)	not_overlapping	0.0136054421768707	4/294	15	NA	ENST00000565468.6:forward,c.*6319C>T,-7202,out_of_frame_(1),CTG,UTR3,non_canonical_TIS,non_TIS(CCG)_to_non_canonical_TIS(CTG),not_overlapping,4[/294](aa),15,141074311,141477104,141477116,141470786,CCTTTCCTTTCTGGGTCACCCAT,0.487147883571811,c.*6318,c.*6330,moderate,TAG,NM_001195278.2	NA	NA	NA	NA	NA	NA	NA	CTG	non_canonical_TIS	non_TIS(CCG)_to_non_canonical_TIS(CTG)	TAG	141074311	141470786	141477104	141477116	CCTTTCCTTTCTGGGTCACCCAT	0.487147883571811	moderate	c.*6318	c.*6330	0.95458	14.104	0.070903	0.024	0.336	.	.	.	.	1.972e-05	0.0002	.	.	.	.	.	.	.	.	.	.	.	.	.	.	.	.	.	.	.	.	.	.		0.994525	Not Sig
chr7	143305578	G	T	ENST00000619992.4:forward; ENST00000310447.10:forward	NM_032983.4; NM_001224.5	CASP2	.	c.*1321G>T; c.*507G>T	UTR3	dTIS	out_of_frame_(1); out_of_frame_(2)	not_overlapping; not_overlapping	0.037037037037037	4/108; 4/452	15; 15	NA	ENST00000619992.4:forward,c.*1321G>T,-1646,out_of_frame_(1),ATC,UTR3,non_canonical_TIS,non_TIS(AGC)_to_non_canonical_TIS(ATC),not_overlapping,4[/108](aa),15,143288456,143305577,143305589,143294299,GCTCTGAAGAATCAAACATGACT,0.6251760537317,c.*1320,c.*1332,moderate,TAG,NM_032983.4|ENST00000310447.10:forward,c.*507G>T,-1864,out_of_frame_(2),ATC,UTR3,non_canonical_TIS,non_TIS(AGC)_to_non_canonical_TIS(ATC),not_overlapping,4[/452](aa),15,143288456,143305577,143305589,143305071,GCTCTGAAGAATCAAACATGACT,0.6251760537317,c.*506,c.*518,moderate,TAG,NM_001224.5	NA	NA	NA	NA	NA	NA	NA	ATC; ATC	non_canonical_TIS; non_canonical_TIS	non_TIS(AGC)_to_non_canonical_TIS(ATC); non_TIS(AGC)_to_non_canonical_TIS(ATC)	TAG; TAG	143288456; 143288456	143294299; 143305071	143305577; 143305577	143305589; 143305589	GCTCTGAAGAATCAAACATGACT; GCTCTGAAGAATCAAACATGACT	0.6251760537317; 0.6251760537317	moderate; moderate	c.*1320; c.*506	c.*1332; c.*518	0.0015026	23.861	0.37719	0.226	0.658	.	.	.	.	.	.	.	.	.	.	.	.	.	.	.	.	.	.	.	.	.	.	.	.	.	.	.	.		#N/A	#N/A
chr7	143307386	C	T	ENST00000619992.4:forward; ENST00000310447.10:forward	NM_032983.4; NM_001224.5	CASP2	rs998991573	c.*3129C>T; c.*2315C>T	UTR3	dTIS	out_of_frame_(2); in_frame	not_overlapping; not_overlapping	0.259259259259259	28/108; 28/452	87; 87	NA	ENST00000619992.4:forward,c.*3129C>T,-3454,out_of_frame_(2),ATG,UTR3,canonical_TIS,non_canonical_TIS(ACG)_to_canonical_TIS(ATG),not_overlapping,28[/108](aa),87,143288456,143307385,143307469,143294299,GACAATATACATGGATTATTATT,0.600000002140845,c.*3128,c.*3212,moderate,TGA,NM_032983.4|ENST00000310447.10:forward,c.*2315C>T,-3672,in_frame,ATG,UTR3,canonical_TIS,non_canonical_TIS(ACG)_to_canonical_TIS(ATG),not_overlapping,28[/452](aa),87,143288456,143307385,143307469,143305071,GACAATATACATGGATTATTATT,0.600000002140845,c.*2314,c.*2398,moderate,TGA,NM_001224.5	NA	NA	NA	NA	NA	NA	NA	ATG; ATG	canonical_TIS; canonical_TIS	non_canonical_TIS(ACG)_to_canonical_TIS(ATG); non_canonical_TIS(ACG)_to_canonical_TIS(ATG)	TGA; TGA	143288456; 143288456	143294299; 143305071	143307385; 143307385	143307469; 143307469	GACAATATACATGGATTATTATT; GACAATATACATGGATTATTATT	0.600000002140845; 0.600000002140845	moderate; moderate	c.*3128; c.*2314	c.*3212; c.*2398	0.0015026	23.861	0.37719	0.226	0.658	.	.	.	.	4.6e-05	0.0001	.	.	.	.	.	.	.	.	.	.	.	.	.	.	.	.	.	.	.	.	.	.		#N/A	#N/A
chr7	143354322	G	T	ENST00000443739.7:reverse; ENST00000409578.5:reverse; ENST00000409346.5:reverse; ENST00000409408.5:reverse; ENST00000409222.7:reverse	NM_001031690.3; NM_001371248.1; NM_001278297.2; na; NM_001371249.1	FAM131B	.	c.*2228C>A; c.*2228C>A; c.*2228C>A; c.*2228C>A; c.*2228C>A	UTR3	dTIS	out_of_frame_(2); out_of_frame_(2); out_of_frame_(2); out_of_frame_(2); out_of_frame_(2)	not_overlapping; not_overlapping; not_overlapping; not_overlapping; not_overlapping	0.0632530120481928	21/360; 21/348; 21/332; 21/332; 21/332	66; 66; 66; 66; 66	NA	ENST00000443739.7:reverse,c.*2228C>A,-3310,out_of_frame_(2),AAG,UTR3,non_canonical_TIS,non_TIS(CAG)_to_non_canonical_TIS(AAG),not_overlapping,21[/360](aa),66,143362603,143354322,143354259,143356550,AGGTAGACCAAAGCAGCTTTCGT,0.473239439401309,c.*2228,c.*2291,weak,TAA,NM_001031690.3|ENST00000409578.5:reverse,c.*2228C>A,-3274,out_of_frame_(2),AAG,UTR3,non_canonical_TIS,non_TIS(CAG)_to_non_canonical_TIS(AAG),not_overlapping,21[/348](aa),66,143362603,143354322,143354259,143356550,AGGTAGACCAAAGCAGCTTTCGT,0.473239439401309,c.*2228,c.*2291,weak,TAA,NM_001371248.1|ENST00000409346.5:reverse,c.*2228C>A,-3226,out_of_frame_(2),AAG,UTR3,non_canonical_TIS,non_TIS(CAG)_to_non_canonical_TIS(AAG),not_overlapping,21[/332](aa),66,143360093,143354322,143354259,143356550,AGGTAGACCAAAGCAGCTTTCGT,0.473239439401309,c.*2228,c.*2291,weak,TAA,NM_001278297.2|ENST00000409408.5:reverse,c.*2228C>A,-3226,out_of_frame_(2),AAG,UTR3,non_canonical_TIS,non_TIS(CAG)_to_non_canonical_TIS(AAG),not_overlapping,21[/332](aa),66,143360093,143354322,143354259,143356550,AGGTAGACCAAAGCAGCTTTCGT,0.473239439401309,c.*2228,c.*2291,weak,TAA,na|ENST00000409222.7:reverse,c.*2228C>A,-3226,out_of_frame_(2),AAG,UTR3,non_canonical_TIS,non_TIS(CAG)_to_non_canonical_TIS(AAG),not_overlapping,21[/332](aa),66,143360093,143354322,143354259,143356550,AGGTAGACCAAAGCAGCTTTCGT,0.473239439401309,c.*2228,c.*2291,weak,TAA,NM_001371249.1	NA	NA	NA	NA	NA	NA	NA	AAG; AAG; AAG; AAG; AAG	non_canonical_TIS; non_canonical_TIS; non_canonical_TIS; non_canonical_TIS; non_canonical_TIS	non_TIS(CAG)_to_non_canonical_TIS(AAG); non_TIS(CAG)_to_non_canonical_TIS(AAG); non_TIS(CAG)_to_non_canonical_TIS(AAG); non_TIS(CAG)_to_non_canonical_TIS(AAG); non_TIS(CAG)_to_non_canonical_TIS(AAG)	TAA; TAA; TAA; TAA; TAA	143362603; 143362603; 143360093; 143360093; 143360093	143356550; 143356550; 143356550; 143356550; 143356550	143354322; 143354322; 143354322; 143354322; 143354322	143354259; 143354259; 143354259; 143354259; 143354259	AGGTAGACCAAAGCAGCTTTCGT; AGGTAGACCAAAGCAGCTTTCGT; AGGTAGACCAAAGCAGCTTTCGT; AGGTAGACCAAAGCAGCTTTCGT; AGGTAGACCAAAGCAGCTTTCGT	0.473239439401309; 0.473239439401309; 0.473239439401309; 0.473239439401309; 0.473239439401309	weak; weak; weak; weak; weak	c.*2228; c.*2228; c.*2228; c.*2228; c.*2228	c.*2291; c.*2291; c.*2291; c.*2291; c.*2291	0.99092	18.507	0.054035	0.018	0.256	.	.	.	.	.	.	.	.	.	.	.	.	.	.	.	.	.	.	.	.	.	.	.	.	.	.	.	.		NA	#N/A
chr7	143355705	G	A	ENST00000443739.7:reverse; ENST00000409578.5:reverse; ENST00000409346.5:reverse; ENST00000409408.5:reverse; ENST00000409222.7:reverse	NM_001031690.3; NM_001371248.1; NM_001278297.2; na; NM_001371249.1	FAM131B	rs927973912	c.*845C>T; c.*845C>T; c.*845C>T; c.*845C>T; c.*845C>T	UTR3	dTIS	in_frame; in_frame; in_frame; in_frame; in_frame	not_overlapping; not_overlapping; not_overlapping; not_overlapping; not_overlapping	0.00903614457831325	3/360; 3/348; 3/332; 3/332; 3/332	12; 12; 12; 12; 12	NA	ENST00000443739.7:reverse,c.*845C>T,-1926,in_frame,CTG,UTR3,non_canonical_TIS,non_TIS(CCG)_to_non_canonical_TIS(CTG),not_overlapping,3[/360](aa),12,143362603,143355706,143355697,143356550,CATCCCTGCTCTGGGAGCCTGAG,0.667429575536898,c.*844,c.*853,strong,TGA,NM_001031690.3|ENST00000409578.5:reverse,c.*845C>T,-1890,in_frame,CTG,UTR3,non_canonical_TIS,non_TIS(CCG)_to_non_canonical_TIS(CTG),not_overlapping,3[/348](aa),12,143362603,143355706,143355697,143356550,CATCCCTGCTCTGGGAGCCTGAG,0.667429575536898,c.*844,c.*853,strong,TGA,NM_001371248.1|ENST00000409346.5:reverse,c.*845C>T,-1842,in_frame,CTG,UTR3,non_canonical_TIS,non_TIS(CCG)_to_non_canonical_TIS(CTG),not_overlapping,3[/332](aa),12,143360093,143355706,143355697,143356550,CATCCCTGCTCTGGGAGCCTGAG,0.667429575536898,c.*844,c.*853,strong,TGA,NM_001278297.2|ENST00000409408.5:reverse,c.*845C>T,-1842,in_frame,CTG,UTR3,non_canonical_TIS,non_TIS(CCG)_to_non_canonical_TIS(CTG),not_overlapping,3[/332](aa),12,143360093,143355706,143355697,143356550,CATCCCTGCTCTGGGAGCCTGAG,0.667429575536898,c.*844,c.*853,strong,TGA,na|ENST00000409222.7:reverse,c.*845C>T,-1842,in_frame,CTG,UTR3,non_canonical_TIS,non_TIS(CCG)_to_non_canonical_TIS(CTG),not_overlapping,3[/332](aa),12,143360093,143355706,143355697,143356550,CATCCCTGCTCTGGGAGCCTGAG,0.667429575536898,c.*844,c.*853,strong,TGA,NM_001371249.1	NA	NA	NA	NA	NA	NA	NA	CTG; CTG; CTG; CTG; CTG	non_canonical_TIS; non_canonical_TIS; non_canonical_TIS; non_canonical_TIS; non_canonical_TIS	non_TIS(CCG)_to_non_canonical_TIS(CTG); non_TIS(CCG)_to_non_canonical_TIS(CTG); non_TIS(CCG)_to_non_canonical_TIS(CTG); non_TIS(CCG)_to_non_canonical_TIS(CTG); non_TIS(CCG)_to_non_canonical_TIS(CTG)	TGA; TGA; TGA; TGA; TGA	143362603; 143362603; 143360093; 143360093; 143360093	143356550; 143356550; 143356550; 143356550; 143356550	143355706; 143355706; 143355706; 143355706; 143355706	143355697; 143355697; 143355697; 143355697; 143355697	CATCCCTGCTCTGGGAGCCTGAG; CATCCCTGCTCTGGGAGCCTGAG; CATCCCTGCTCTGGGAGCCTGAG; CATCCCTGCTCTGGGAGCCTGAG; CATCCCTGCTCTGGGAGCCTGAG	0.667429575536898; 0.667429575536898; 0.667429575536898; 0.667429575536898; 0.667429575536898	strong; strong; strong; strong; strong	c.*844; c.*844; c.*844; c.*844; c.*844	c.*853; c.*853; c.*853; c.*853; c.*853	0.99092	18.507	0.054035	0.018	0.256	.	.	.	.	2.629e-05	6.546e-05	.	.	.	.	.	.	.	.	.	.	.	.	.	.	.	.	.	.	.	.	.	.		0.994525	Not Sig
chr7	143356443	C	A	ENST00000443739.7:reverse; ENST00000409578.5:reverse; ENST00000409346.5:reverse; ENST00000409408.5:reverse; ENST00000409222.7:reverse	NM_001031690.3; NM_001371248.1; NM_001278297.2; na; NM_001371249.1	FAM131B	.	c.*107G>T; c.*107G>T; c.*107G>T; c.*107G>T; c.*107G>T	UTR3	dTIS	in_frame; in_frame; in_frame; in_frame; in_frame	not_overlapping; not_overlapping; not_overlapping; not_overlapping; not_overlapping	0.0963855421686747	32/360; 32/348; 32/332; 32/332; 32/332	99; 99; 99; 99; 99	NA	ENST00000443739.7:reverse,c.*107G>T,-1188,in_frame,GTG,UTR3,non_canonical_TIS,non_TIS(GGG)_to_non_canonical_TIS(GTG),not_overlapping,32[/360](aa),99,143362603,143356444,143356348,143356550,AGACAACATTGTGGAACCCAGGA,0.723767604610494,c.*106,c.*202,strong,TGA,NM_001031690.3|ENST00000409578.5:reverse,c.*107G>T,-1152,in_frame,GTG,UTR3,non_canonical_TIS,non_TIS(GGG)_to_non_canonical_TIS(GTG),not_overlapping,32[/348](aa),99,143362603,143356444,143356348,143356550,AGACAACATTGTGGAACCCAGGA,0.723767604610494,c.*106,c.*202,strong,TGA,NM_001371248.1|ENST00000409346.5:reverse,c.*107G>T,-1104,in_frame,GTG,UTR3,non_canonical_TIS,non_TIS(GGG)_to_non_canonical_TIS(GTG),not_overlapping,32[/332](aa),99,143360093,143356444,143356348,143356550,AGACAACATTGTGGAACCCAGGA,0.723767604610494,c.*106,c.*202,strong,TGA,NM_001278297.2|ENST00000409408.5:reverse,c.*107G>T,-1104,in_frame,GTG,UTR3,non_canonical_TIS,non_TIS(GGG)_to_non_canonical_TIS(GTG),not_overlapping,32[/332](aa),99,143360093,143356444,143356348,143356550,AGACAACATTGTGGAACCCAGGA,0.723767604610494,c.*106,c.*202,strong,TGA,na|ENST00000409222.7:reverse,c.*107G>T,-1104,in_frame,GTG,UTR3,non_canonical_TIS,non_TIS(GGG)_to_non_canonical_TIS(GTG),not_overlapping,32[/332](aa),99,143360093,143356444,143356348,143356550,AGACAACATTGTGGAACCCAGGA,0.723767604610494,c.*106,c.*202,strong,TGA,NM_001371249.1	NA	NA	NA	NA	NA	NA	NA	GTG; GTG; GTG; GTG; GTG	non_canonical_TIS; non_canonical_TIS; non_canonical_TIS; non_canonical_TIS; non_canonical_TIS	non_TIS(GGG)_to_non_canonical_TIS(GTG); non_TIS(GGG)_to_non_canonical_TIS(GTG); non_TIS(GGG)_to_non_canonical_TIS(GTG); non_TIS(GGG)_to_non_canonical_TIS(GTG); non_TIS(GGG)_to_non_canonical_TIS(GTG)	TGA; TGA; TGA; TGA; TGA	143362603; 143362603; 143360093; 143360093; 143360093	143356550; 143356550; 143356550; 143356550; 143356550	143356444; 143356444; 143356444; 143356444; 143356444	143356348; 143356348; 143356348; 143356348; 143356348	AGACAACATTGTGGAACCCAGGA; AGACAACATTGTGGAACCCAGGA; AGACAACATTGTGGAACCCAGGA; AGACAACATTGTGGAACCCAGGA; AGACAACATTGTGGAACCCAGGA	0.723767604610494; 0.723767604610494; 0.723767604610494; 0.723767604610494; 0.723767604610494	strong; strong; strong; strong; strong	c.*106; c.*106; c.*106; c.*106; c.*106	c.*202; c.*202; c.*202; c.*202; c.*202	0.99092	18.507	0.054035	0.018	0.256	.	.	.	.	.	.	.	.	.	.	.	.	.	.	.	.	.	.	.	.	.	.	.	.	.	.	.	.		0.994525	Not Sig
chr7	143391207	G	A	ENST00000275815.4:reverse	NM_005232.5	EPHA1	.	c.*250C>T	UTR3	dTIS	out_of_frame_(1)	not_overlapping	0.00717213114754098	7/976	24	NA	ENST00000275815.4:reverse,c.*250C>T,-3179,out_of_frame_(1),ATA,UTR3,non_canonical_TIS,non_TIS(ACA)_to_non_canonical_TIS(ATA),not_overlapping,7[/976](aa),24,143408805,143391208,143391187,143391457,ACATACATACATATATATATATT,0.505990154060884,c.*249,c.*270,weak,TAA,NM_005232.5	NA	NA	NA	NA	NA	NA	NA	ATA	non_canonical_TIS	non_TIS(ACA)_to_non_canonical_TIS(ATA)	TAA	143408805	143391457	143391208	143391187	ACATACATACATATATATATATT	0.505990154060884	weak	c.*249	c.*270	1.4624e-23	50.926	0.80508	0.626	1.045	.	.	.	.	.	.	.	.	.	.	.	.	.	.	.	.	.	.	.	.	.	.	.	.	.	.	.	.		#N/A	#N/A
chr7	143852689	T	A	ENST00000479870.6:reverse	NM_001206941.2	TCAF1	.	c.*1444A>T	UTR3	dTIS	out_of_frame_(1)	not_overlapping	0.00542888165038002	5/921	18	NA	ENST00000479870.6:reverse,c.*1444A>T,-4208,out_of_frame_(1),ATA,UTR3,non_canonical_TIS,non_TIS(AAA)_to_non_canonical_TIS(ATA),not_overlapping,5[/921](aa),18,143876608,143852690,143852675,143854133,GCTCAACACAATAATGGATGAGA,0.69823943752807,c.*1443,c.*1458,moderate,TAG,NM_001206941.2	NA	NA	NA	NA	NA	NA	NA	ATA	non_canonical_TIS	non_TIS(AAA)_to_non_canonical_TIS(ATA)	TAG	143876608	143854133	143852690	143852675	GCTCAACACAATAATGGATGAGA	0.69823943752807	moderate	c.*1443	c.*1458	.	.	.	.	.	.	.	.	.	.	.	.	.	.	.	.	.	.	.	.	.	.	.	.	.	.	.	.	.	.	.	.	.		#N/A	#N/A
chr7	148419588	C	T	ENST00000361727.8:forward; ENST00000463592.3:forward	NM_014141.6; na	CNTNAP2	.	c.*3972C>T; c.*3972C>T	UTR3	dTIS	in_frame; in_frame	not_overlapping; not_overlapping	0.037037037037037	4/1331; 4/108	15; 15	NA	ENST00000361727.8:forward,c.*3972C>T,-7965,in_frame,ATT,UTR3,non_canonical_TIS,non_canonical_TIS(ATC)_to_non_canonical_TIS(ATT),not_overlapping,4[/1331](aa),15,146116877,148419586,148419598,148415616,GGCACCCGCCATTACACCCAGCT,0.780281686077762,c.*3970,c.*3982,moderate,TAA,NM_014141.6|ENST00000463592.3:forward,c.*3972C>T,-4296,in_frame,ATT,UTR3,non_canonical_TIS,non_canonical_TIS(ATC)_to_non_canonical_TIS(ATT),not_overlapping,4[/108](aa),15,148383843,148419586,148419598,148415616,GGCACCCGCCATTACACCCAGCT,0.780281686077762,c.*3970,c.*3982,moderate,TAA,na	NA	NA	NA	NA	NA	NA	NA	ATT; ATT	non_canonical_TIS; non_canonical_TIS	non_canonical_TIS(ATC)_to_non_canonical_TIS(ATT); non_canonical_TIS(ATC)_to_non_canonical_TIS(ATT)	TAA; TAA	146116877; 148383843	148415616; 148415616	148419586; 148419586	148419598; 148419598	GGCACCCGCCATTACACCCAGCT; GGCACCCGCCATTACACCCAGCT	0.780281686077762; 0.780281686077762	moderate; moderate	c.*3970; c.*3970	c.*3982; c.*3982	2.8673e-09	68.01	0.397	0.292	0.547	.	.	.	.	.	.	.	.	.	.	.	.	.	.	.	.	.	.	.	.	.	.	.	.	.	.	.	.		0.994525	Not Sig
chr7	149102933	G	T	ENST00000378061.7:reverse	NM_001001661.3	ZNF425	.	c.*679C>A	UTR3	dTIS	in_frame	not_overlapping	0.0332446808510638	25/752	78	NA	ENST00000378061.7:reverse,c.*679C>A,-2937,in_frame,AAG,UTR3,non_canonical_TIS,non_TIS(CAG)_to_non_canonical_TIS(AAG),not_overlapping,25[/752](aa),78,149126213,149102933,149102858,149103612,TTTCCATTACAAGGCCATTTTAC,0.610684983929693,c.*679,c.*754,moderate,TGA,NM_001001661.3	NA	NA	NA	NA	NA	NA	NA	AAG	non_canonical_TIS	non_TIS(CAG)_to_non_canonical_TIS(AAG)	TGA	149126213	149103612	149102933	149102858	TTTCCATTACAAGGCCATTTTAC	0.610684983929693	moderate	c.*679	c.*754	3.319e-05	7.5058	0.93262	0.527	1.676	.	.	.	.	.	.	.	.	.	.	.	.	.	.	.	.	.	.	.	.	.	.	.	.	.	.	.	.		#N/A	#N/A
chr7	149182259	C	T	ENST00000426851.6:forward; ENST00000475153.6:forward	NM_020781.4; NM_170686.3	ZNF398	rs756614350	c.*2458C>T; c.*2458C>T	UTR3	dTIS	out_of_frame_(1); out_of_frame_(1)	not_overlapping; not_overlapping	0.0318471337579618	15/471; 15/642	48; 48	NA	ENST00000426851.6:forward,c.*2458C>T,-3872,out_of_frame_(1),GTG,UTR3,non_canonical_TIS,non_TIS(GCG)_to_non_canonical_TIS(GTG),not_overlapping,15[/471](aa),48,149166251,149182258,149182303,149179801,GGAACGAAAGGTGATGTGCAAGG,0.707042252563777,c.*2457,c.*2502,moderate,TAA,NM_020781.4|ENST00000475153.6:forward,c.*2458C>T,-4385,out_of_frame_(1),GTG,UTR3,non_canonical_TIS,non_TIS(GCG)_to_non_canonical_TIS(GTG),not_overlapping,15[/642](aa),48,149147743,149182258,149182303,149179801,GGAACGAAAGGTGATGTGCAAGG,0.707042252563777,c.*2457,c.*2502,moderate,TAA,NM_170686.3	NA	NA	NA	NA	NA	NA	NA	GTG; GTG	non_canonical_TIS; non_canonical_TIS	non_TIS(GCG)_to_non_canonical_TIS(GTG); non_TIS(GCG)_to_non_canonical_TIS(GTG)	TAA; TAA	149166251; 149147743	149179801; 149179801	149182258; 149182258	149182303; 149182303	GGAACGAAAGGTGATGTGCAAGG; GGAACGAAAGGTGATGTGCAAGG	0.707042252563777; 0.707042252563777	moderate; moderate	c.*2457; c.*2457	c.*2502; c.*2502	0.14568	23.278	0.25776	0.14	0.509	.	.	.	.	0.0002	0.0003	.	.	.	.	.	.	.	.	.	.	.	.	.	.	.	.	.	.	.	.	.	.		0.994525	Not Sig
chr7	149225289	G	T	ENST00000610704.5:forward	NM_003575.4	ZNF282	.	c.*642G>T	UTR3	dTIS	out_of_frame_(2)	not_overlapping	0.0387481371087928	26/671	81	NA	ENST00000610704.5:forward,c.*642G>T,-2656,out_of_frame_(2),CTG,UTR3,non_canonical_TIS,non_TIS(CGG)_to_non_canonical_TIS(CTG),not_overlapping,26[/671](aa),81,149195590,149225288,149225366,149224647,CTCCGCTGCTCTGGAAGCTGCTG,0.712499999866197,c.*641,c.*719,strong,TAA,NM_003575.4	NA	NA	NA	NA	NA	NA	NA	CTG	non_canonical_TIS	non_TIS(CGG)_to_non_canonical_TIS(CTG)	TAA	149195590	149224647	149225288	149225366	CTCCGCTGCTCTGGAAGCTGCTG	0.712499999866197	strong	c.*641	c.*719	0.16317	28.045	0.2496	0.141	0.469	.	.	.	.	.	.	.	.	.	.	.	.	.	.	.	.	.	.	.	.	.	.	.	.	.	.	.	.		#N/A	#N/A
chr7	149282556	A	T	ENST00000434415.6:forward	NM_001195220.2	ZNF783	.	c.*213A>T	UTR3	dTIS	out_of_frame_(1)	not_overlapping	0.00366300366300366	2/546	9	NA	ENST00000434415.6:forward,c.*213A>T,-1853,out_of_frame_(1),TTG,UTR3,non_canonical_TIS,canonical_TIS(ATG)_to_non_canonical_TIS(TTG),not_overlapping,2[/546](aa),9,149262334,149282556,149282562,149282343,CTTCTAAAAGTTGCCTTAAGGCT,0.66478873075858,c.*213,c.*219,moderate,TAA,NM_001195220.2	NA	NA	NA	NA	NA	NA	NA	TTG	non_canonical_TIS	canonical_TIS(ATG)_to_non_canonical_TIS(TTG)	TAA	149262334	149282343	149282556	149282562	CTTCTAAAAGTTGCCTTAAGGCT	0.66478873075858	moderate	c.*213	c.*219	2.1732e-06	19.866	0.60405	0.386	0.979	.	.	.	.	.	.	.	.	.	.	.	.	.	.	.	.	.	.	.	.	.	.	.	.	.	.	.	.		#N/A	#N/A
chr7	149282983	T	G	ENST00000434415.6:forward	NM_001195220.2	ZNF783	rs71532771	c.*640T>G	UTR3	dTIS	out_of_frame_(2)	not_overlapping	0.00366300366300366	2/546	9	NA	ENST00000434415.6:forward,c.*640T>G,-2278,out_of_frame_(2),TTG,UTR3,non_canonical_TIS,non_TIS(TTT)_to_non_canonical_TIS(TTG),not_overlapping,2[/546](aa),9,149262334,149282981,149282987,149282343,GTTGTTGTTGTTGTTTTAAGATG,0.419248822853667,c.*638,c.*644,weak,TAA,NM_001195220.2	NA	NA	NA	NA	NA	NA	NA	TTG	non_canonical_TIS	non_TIS(TTT)_to_non_canonical_TIS(TTG)	TAA	149262334	149282343	149282981	149282987	GTTGTTGTTGTTGTTTTAAGATG	0.419248822853667	weak	c.*638	c.*644	2.1732e-06	19.866	0.60405	0.386	0.979	.	.	.	.	0.3141	0.4356	.	.	.	.	.	.	.	.	.	.	.	.	.	.	.	.	.	.	.	.	.	.		#N/A	#N/A
chr7	149431561	C	T	ENST00000247930.5:reverse	NM_015694.3	ZNF777	.	c.*215G>A	UTR3	dTIS	out_of_frame_(2)	not_overlapping	0.0481347773766546	40/831	123	NA	ENST00000247930.5:reverse,c.*215G>A,-2710,out_of_frame_(2),ACG,UTR3,non_canonical_TIS,non_TIS(GCG)_to_non_canonical_TIS(ACG),not_overlapping,40[/831](aa),123,149456022,149431561,149431441,149431776,GGGGGAGGGCACGGACCTGGGGA,0.811091545392879,c.*215,c.*335,strong,TAG,NM_015694.3	NA	NA	NA	NA	NA	NA	NA	ACG	non_canonical_TIS	non_TIS(GCG)_to_non_canonical_TIS(ACG)	TAG	149456022	149431776	149431561	149431441	GGGGGAGGGCACGGACCTGGGGA	0.811091545392879	strong	c.*215	c.*335	0.99998	30.982	.	.	0.096	.	.	.	.	1.316e-05	0.0002	.	.	.	.	.	.	.	.	.	.	.	.	.	.	.	.	.	.	.	.	.	.		#N/A	#N/A
chr7	149734234	G	T	ENST00000496259.6:forward; ENST00000319551.12:forward; ENST00000485033.6:forward	NM_001290187.2; NM_001394482.1; NM_001394485.1	KRBA1	rs1041123849	c.*187G>T; c.*187G>T; c.*187G>T	UTR3	dTIS	out_of_frame_(1); out_of_frame_(1); out_of_frame_(1)	not_overlapping; not_overlapping; not_overlapping	0.0330237358101135	32/1064; 32/1030; 32/969	99; 99; 99	NA	ENST00000496259.6:forward,c.*187G>T,-3380,out_of_frame_(1),TTG,UTR3,non_canonical_TIS,non_TIS(TGG)_to_non_canonical_TIS(TTG),not_overlapping,32[/1064](aa),99,149715055,149734233,149734329,149734047,GAGGCTGCTGTTGGGGTGCCTTC,0.55211266993533,c.*186,c.*282,moderate,TAG,NM_001290187.2|ENST00000319551.12:forward,c.*187G>T,-3278,out_of_frame_(1),TTG,UTR3,non_canonical_TIS,non_TIS(TGG)_to_non_canonical_TIS(TTG),not_overlapping,32[/1030](aa),99,149719639,149734233,149734329,149734047,GAGGCTGCTGTTGGGGTGCCTTC,0.55211266993533,c.*186,c.*282,moderate,TAG,NM_001394482.1|ENST00000485033.6:forward,c.*187G>T,-3095,out_of_frame_(1),TTG,UTR3,non_canonical_TIS,non_TIS(TGG)_to_non_canonical_TIS(TTG),not_overlapping,32[/969](aa),99,149719639,149734233,149734329,149734047,GAGGCTGCTGTTGGGGTGCCTTC,0.55211266993533,c.*186,c.*282,moderate,TAG,NM_001394485.1	NA	NA	NA	NA	NA	NA	NA	TTG; TTG; TTG	non_canonical_TIS; non_canonical_TIS; non_canonical_TIS	non_TIS(TGG)_to_non_canonical_TIS(TTG); non_TIS(TGG)_to_non_canonical_TIS(TTG); non_TIS(TGG)_to_non_canonical_TIS(TTG)	TAG; TAG; TAG	149715055; 149719639; 149719639	149734047; 149734047; 149734047	149734233; 149734233; 149734233	149734329; 149734329; 149734329	GAGGCTGCTGTTGGGGTGCCTTC; GAGGCTGCTGTTGGGGTGCCTTC; GAGGCTGCTGTTGGGGTGCCTTC	0.55211266993533; 0.55211266993533; 0.55211266993533	moderate; moderate; moderate	c.*186; c.*186; c.*186	c.*282; c.*282; c.*282	8.2344e-16	33.442	0.80737	0.594	1.113	.	.	.	.	.	.	.	.	.	.	.	.	.	.	.	.	.	.	.	.	.	.	.	.	.	.	.	.		#N/A	#N/A
chr7	149864310	T	A	ENST00000223210.5:forward	NM_001099220.3	ZNF862	.	c.*26T>A	UTR3	dTIS	out_of_frame_(2)	not_overlapping	0.00427715996578272	5/1169	18	NA	ENST00000223210.5:forward,c.*26T>A,-3535,out_of_frame_(2),ATG,UTR3,canonical_TIS,non_canonical_TIS(TTG)_to_canonical_TIS(ATG),not_overlapping,5[/1169](aa),18,149838612,149864310,149864325,149864284,TGGGACTGCCATGGAGACGCCTC,0.805051183163179,c.*26,c.*41,strong,TGA,NM_001099220.3	NA	NA	NA	NA	NA	NA	NA	ATG	canonical_TIS	non_canonical_TIS(TTG)_to_canonical_TIS(ATG)	TGA	149838612	149864284	149864310	149864325	TGGGACTGCCATGGAGACGCCTC	0.805051183163179	strong	c.*26	c.*41	6.7801e-12	38.726	0.61974	0.448	0.872	.	.	.	.	.	.	.	.	.	.	.	.	.	.	.	.	.	.	.	.	.	.	.	.	.	.	.	.		#N/A	#N/A
chr7	150723570	T	A	ENST00000307194.6:forward	NM_130759.4	GIMAP1	.	c.*2645T>A	UTR3	dTIS	out_of_frame_(2)	not_overlapping	0.0065359477124183	2/306	9	NA	ENST00000307194.6:forward,c.*2645T>A,-3565,out_of_frame_(2),ATT,UTR3,non_canonical_TIS,non_TIS(TTT)_to_non_canonical_TIS(ATT),not_overlapping,2[/306](aa),9,150719048,150723570,150723576,150720925,CGGTAAAGTCATTTTTTAGGCTG,0.64178403662395,c.*2645,c.*2651,moderate,TAG,NM_130759.4	NA	NA	NA	NA	NA	NA	NA	ATT	non_canonical_TIS	non_TIS(TTT)_to_non_canonical_TIS(ATT)	TAG	150719048	150720925	150723570	150723576	CGGTAAAGTCATTTTTTAGGCTG	0.64178403662395	moderate	c.*2645	c.*2651	0.40351	1.0904	.	.	1.696	.	.	.	.	.	.	.	.	.	.	.	.	.	.	.	.	.	.	.	.	.	.	.	.	.	.	.	.		#N/A	#N/A
chr7	151015225	C	T	ENST00000639579.2:reverse; ENST00000469530.4:reverse	NM_001317056.2; na	ATG9B	.	c.*503G>A; c.*671G>A	UTR3	dTIS	out_of_frame_(2); out_of_frame_(2)	not_overlapping; not_overlapping	0.0140692640692641	13/924; 13/924	42; 42	NA	ENST00000639579.2:reverse,c.*503G>A,-3277,out_of_frame_(2),ATG,UTR3,canonical_TIS,non_canonical_TIS(GTG)_to_canonical_TIS(ATG),not_overlapping,13[/924](aa),42,151024423,151015225,151015186,151015896,CAGTACGGGTATGATGTCCCAGG,0.594366194416584,c.*503,c.*542,moderate,TGA,NM_001317056.2|ENST00000469530.4:reverse,c.*671G>A,-3445,out_of_frame_(2),ATG,UTR3,canonical_TIS,non_canonical_TIS(GTG)_to_canonical_TIS(ATG),not_overlapping,13[/924](aa),42,151024423,151015225,151015186,151015896,CAGTACGGGTATGATGTCCCAGG,0.594366194416584,c.*671,c.*710,moderate,TGA,na	NA	NA	NA	NA	NA	NA	NA	ATG; ATG	canonical_TIS; canonical_TIS	non_canonical_TIS(GTG)_to_canonical_TIS(ATG); non_canonical_TIS(GTG)_to_canonical_TIS(ATG)	TGA; TGA	151024423; 151024423	151015896; 151015896	151015225; 151015225	151015186; 151015186	CAGTACGGGTATGATGTCCCAGG; CAGTACGGGTATGATGTCCCAGG	0.594366194416584; 0.594366194416584	moderate; moderate	c.*503; c.*671	c.*542; c.*710	1.2544e-17	36.761	0.81609	0.61	1.107	.	.	.	.	.	.	.	.	.	.	.	.	.	.	.	.	.	.	.	.	.	.	.	.	.	.	.	.		#N/A	#N/A
chr7	151175930	C	T	ENST00000420175.3:reverse; ENST00000275838.5:reverse; ENST00000377867.7:reverse	NM_001142459.2; NM_001142460.1; NM_080871.4	ASB10	.	c.*37G>A; c.*37G>A; c.*37G>A	UTR3	dTIS	out_of_frame_(2); out_of_frame_(2); out_of_frame_(2)	not_overlapping; not_overlapping; not_overlapping	0.0256410256410256	11/467; 11/429; 11/452	36; 36; 36	NA	ENST00000420175.3:reverse,c.*37G>A,-1438,out_of_frame_(2),ATA,UTR3,non_canonical_TIS,canonical_TIS(ATG)_to_non_canonical_TIS(ATA),not_overlapping,11[/467](aa),36,151187130,151175932,151175899,151176112,CTGAAAGCAGATACCCCAGCCTG,0.509859150806189,c.*35,c.*68,weak,TAA,NM_001142459.2|ENST00000275838.5:reverse,c.*37G>A,-1324,out_of_frame_(2),ATA,UTR3,non_canonical_TIS,canonical_TIS(ATG)_to_non_canonical_TIS(ATA),not_overlapping,11[/429](aa),36,151187130,151175932,151175899,151176112,CTGAAAGCAGATACCCCAGCCTG,0.509859150806189,c.*35,c.*68,weak,TAA,NM_001142460.1|ENST00000377867.7:reverse,c.*37G>A,-1393,out_of_frame_(2),ATA,UTR3,non_canonical_TIS,canonical_TIS(ATG)_to_non_canonical_TIS(ATA),not_overlapping,11[/452](aa),36,151187722,151175932,151175899,151176112,CTGAAAGCAGATACCCCAGCCTG,0.509859150806189,c.*35,c.*68,weak,TAA,NM_080871.4	NA	NA	NA	NA	NA	NA	NA	ATA; ATA; ATA	non_canonical_TIS; non_canonical_TIS; non_canonical_TIS	canonical_TIS(ATG)_to_non_canonical_TIS(ATA); canonical_TIS(ATG)_to_non_canonical_TIS(ATA); canonical_TIS(ATG)_to_non_canonical_TIS(ATA)	TAA; TAA; TAA	151187130; 151187130; 151187722	151176112; 151176112; 151176112	151175932; 151175932; 151175932	151175899; 151175899; 151175899	CTGAAAGCAGATACCCCAGCCTG; CTGAAAGCAGATACCCCAGCCTG; CTGAAAGCAGATACCCCAGCCTG	0.509859150806189; 0.509859150806189; 0.509859150806189	weak; weak; weak	c.*35; c.*35; c.*35	c.*68; c.*68; c.*68	2.6403e-12	15.633	1.0874	0.743	1.619	.	.	.	.	.	.	.	.	.	.	.	.	.	.	.	.	.	.	.	.	.	.	.	.	.	.	.	.		#N/A	#N/A
chr7	151238713	C	G	ENST00000035307.7:forward; ENST00000495645.5:forward	NM_019015.3; NM_001284295.2	CHPF2	.	c.*32C>G; c.*32C>G	UTR3	dTIS	out_of_frame_(1); out_of_frame_(1)	not_overlapping; not_overlapping	0.0222513089005236	17/772; 17/764	54; 54	NA	ENST00000035307.7:forward,c.*32C>G,-2348,out_of_frame_(1),TTG,UTR3,non_canonical_TIS,non_TIS(TTC)_to_non_canonical_TIS(TTG),not_overlapping,17[/772](aa),54,151234012,151238711,151238762,151238681,CTCATTACCTTTGCTTTGTCTGC,0.408450705431462,c.*30,c.*81,weak,TAG,NM_019015.3|ENST00000495645.5:forward,c.*32C>G,-2324,out_of_frame_(1),TTG,UTR3,non_canonical_TIS,non_TIS(TTC)_to_non_canonical_TIS(TTG),not_overlapping,17[/764](aa),54,151232765,151238711,151238762,151238681,CTCATTACCTTTGCTTTGTCTGC,0.408450705431462,c.*30,c.*81,weak,TAG,NM_001284295.2	NA	NA	NA	NA	NA	NA	NA	TTG; TTG	non_canonical_TIS; non_canonical_TIS	non_TIS(TTC)_to_non_canonical_TIS(TTG); non_TIS(TTC)_to_non_canonical_TIS(TTG)	TAG; TAG	151234012; 151232765	151238681; 151238681	151238711; 151238711	151238762; 151238762	CTCATTACCTTTGCTTTGTCTGC; CTCATTACCTTTGCTTTGTCTGC	0.408450705431462; 0.408450705431462	weak; weak	c.*30; c.*30	c.*81; c.*81	2.1868e-17	32.007	0.8748	0.647	1.199	.	.	.	.	.	.	.	.	.	.	.	.	.	.	.	.	.	.	.	.	.	.	.	.	.	.	.	.		#N/A	#N/A
chr7	151377426	C	T	ENST00000413040.7:forward; ENST00000470229.6:forward; ENST00000568733.6:forward	NM_001385353.1; NM_001363529.2; NM_001243351.2	NUB1	.	c.*201C>T; c.*201C>T; c.*201C>T	UTR3	dTIS	out_of_frame_(2); out_of_frame_(2); out_of_frame_(2)	not_overlapping; not_overlapping; not_overlapping	0.118136439267887	71/601; 71/615; 71/615	216; 216; 216	NA	ENST00000413040.7:forward,c.*201C>T,-2005,out_of_frame_(2),GTG,UTR3,non_canonical_TIS,non_TIS(GCG)_to_non_canonical_TIS(GTG),not_overlapping,71[/601](aa),216,151345350,151377425,151377638,151377225,CTCTGGCCTGGTGCAGGCCGTTC,0.543661970391192,c.*200,c.*413,weak,TGA,NM_001385353.1|ENST00000470229.6:forward,c.*201C>T,-2047,out_of_frame_(2),GTG,UTR3,non_canonical_TIS,non_TIS(GCG)_to_non_canonical_TIS(GTG),not_overlapping,71[/615](aa),216,151345350,151377425,151377638,151377225,CTCTGGCCTGGTGCAGGCCGTTC,0.543661970391192,c.*200,c.*413,weak,TGA,NM_001363529.2|ENST00000568733.6:forward,c.*201C>T,-2047,out_of_frame_(2),GTG,UTR3,non_canonical_TIS,non_TIS(GCG)_to_non_canonical_TIS(GTG),not_overlapping,71[/615](aa),216,151345350,151377425,151377638,151377225,CTCTGGCCTGGTGCAGGCCGTTC,0.543661970391192,c.*200,c.*413,weak,TGA,NM_001243351.2	NA	NA	NA	NA	NA	NA	NA	GTG; GTG; GTG	non_canonical_TIS; non_canonical_TIS; non_canonical_TIS	non_TIS(GCG)_to_non_canonical_TIS(GTG); non_TIS(GCG)_to_non_canonical_TIS(GTG); non_TIS(GCG)_to_non_canonical_TIS(GTG)	TGA; TGA; TGA	151345350; 151345350; 151345350	151377225; 151377225; 151377225	151377425; 151377425; 151377425	151377638; 151377638; 151377638	CTCTGGCCTGGTGCAGGCCGTTC; CTCTGGCCTGGTGCAGGCCGTTC; CTCTGGCCTGGTGCAGGCCGTTC	0.543661970391192; 0.543661970391192; 0.543661970391192	weak; weak; weak	c.*200; c.*200; c.*200	c.*413; c.*413; c.*413	0.00039037	33.479	0.35843	0.229	0.581	.	.	.	.	5.914e-05	0.0002	.	.	.	.	.	.	.	.	.	.	.	.	.	.	.	.	.	.	.	.	.	.		#N/A	#N/A
chr7	152855264	G	A	ENST00000256001.13:forward	NM_001350944.2	ACTR3B	.	c.*711G>A	UTR3	dTIS	out_of_frame_(1)	not_overlapping	0.00239234449760766	1/418	6	NA	ENST00000256001.13:forward,c.*711G>A,-1967,out_of_frame_(1),ATT,UTR3,non_canonical_TIS,non_TIS(GTT)_to_non_canonical_TIS(ATT),not_overlapping,1[/418](aa),6,152759883,152855264,152855267,152854553,AGTTTTTTTTATTTGAACTTTCT,0.351060571432437,c.*711,c.*714,weak,TGA,NM_001350944.2	NA	NA	NA	NA	NA	NA	NA	ATT	non_canonical_TIS	non_TIS(GTT)_to_non_canonical_TIS(ATT)	TGA	152759883	152854553	152855264	152855267	AGTTTTTTTTATTTGAACTTTCT	0.351060571432437	weak	c.*711	c.*714	0.99911	24.734	0.04043	0.013	0.192	.	.	.	.	.	.	.	.	.	.	.	.	.	.	.	.	.	.	.	.	.	.	.	.	.	.	.	.		#N/A	#N/A
chr7	1542757	C	A	ENST00000343242.9:forward	NM_002360.4	MAFK\x3bTMEM184A	.	c.*2382C>A	UTR3	dTIS	in_frame	not_overlapping	0.288461538461538	45/156	138	NA	ENST00000343242.9:forward,c.*2382C>A,-2850,in_frame,ATA,UTR3,non_canonical_TIS,non_canonical_TIS(ATC)_to_non_canonical_TIS(ATA),not_overlapping,45[/156](aa),138,1539193,1542755,1542890,1540375,TCCCAAAGAGATACAGGTCTTTG,0.636443661152053,c.*2380,c.*2515,moderate,TGA,NM_002360.4	NA	NA	NA	NA	NA	NA	NA	ATA	non_canonical_TIS	non_canonical_TIS(ATC)_to_non_canonical_TIS(ATA)	TGA	1539193	1540375	1542755	1542890	TCCCAAAGAGATACAGGTCTTTG	0.636443661152053	moderate	c.*2380	c.*2515	.	.	.	.	.	.	.	.	.	.	.	.	.	.	.	.	.	.	.	.	.	.	.	.	.	.	.	.	.	.	.	.	.		#N/A	#N/A
chr7	1542866	T	A	ENST00000297477.10:reverse	NM_001097620.2	MAFK\x3bTMEM184A	.	c.*4086A>T	UTR3	dTIS	in_frame	not_overlapping	0.0556900726392252	23/413	72	NA	ENST00000297477.10:reverse,c.*4086A>T,-5325,in_frame,ATT,UTR3,non_canonical_TIS,non_canonical_TIS(ATA)_to_non_canonical_TIS(ATT),not_overlapping,23[/413](aa),72,1555484,1542868,1542799,1546952,AGCACAAAAAATTAATAATGAAA,0.667023015679346,c.*4084,c.*4153,moderate,TAG,NM_001097620.2	NA	NA	NA	NA	NA	NA	NA	ATT	non_canonical_TIS	non_canonical_TIS(ATA)_to_non_canonical_TIS(ATT)	TAG	1555484	1546952	1542868	1542799	AGCACAAAAAATTAATAATGAAA	0.667023015679346	moderate	c.*4084	c.*4153	.	.	.	.	.	.	.	.	.	.	.	.	.	.	.	.	.	.	.	.	.	.	.	.	.	.	.	.	.	.	.	.	.		#N/A	#N/A
chr7	1544566	C	T	ENST00000297477.10:reverse	NM_001097620.2	TMEM184A	rs913156841	c.*2386G>A	UTR3	dTIS	in_frame	not_overlapping	0.0484261501210654	20/413	63	NA	ENST00000297477.10:reverse,c.*2386G>A,-3627,in_frame,ATG,UTR3,canonical_TIS,non_canonical_TIS(GTG)_to_canonical_TIS(ATG),not_overlapping,20[/413](aa),63,1555484,1544566,1544506,1546952,GAGGGGGAGCATGGGCGCATGTG,0.830985910103154,c.*2386,c.*2446,strong,TAA,NM_001097620.2	NA	NA	NA	NA	NA	NA	NA	ATG	canonical_TIS	non_canonical_TIS(GTG)_to_canonical_TIS(ATG)	TAA	1555484	1546952	1544566	1544506	GAGGGGGAGCATGGGCGCATGTG	0.830985910103154	strong	c.*2386	c.*2446	3.66e-11	18.604	0.91378	0.624	1.37	.	.	.	.	9.195e-05	0.0008	.	.	.	.	.	.	.	.	.	.	.	.	.	.	.	.	.	.	.	.	.	.		0.994525	#N/A
chr7	1545404	G	A	ENST00000297477.10:reverse	NM_001097620.2	TMEM184A	.	c.*1548C>T	UTR3	dTIS	out_of_frame_(2)	not_overlapping	0.0217917675544794	9/413	30	NA	ENST00000297477.10:reverse,c.*1548C>T,-2788,out_of_frame_(2),GTG,UTR3,non_canonical_TIS,non_TIS(GCG)_to_non_canonical_TIS(GTG),not_overlapping,9[/413](aa),30,1555484,1545405,1545378,1546952,ACTCAGCAGGGTGGGCACAGACC,0.774065266102278,c.*1547,c.*1574,strong,TAG,NM_001097620.2	NA	NA	NA	NA	NA	NA	NA	GTG	non_canonical_TIS	non_TIS(GCG)_to_non_canonical_TIS(GTG)	TAG	1555484	1546952	1545405	1545378	ACTCAGCAGGGTGGGCACAGACC	0.774065266102278	strong	c.*1547	c.*1574	3.66e-11	18.604	0.91378	0.624	1.37	.	.	.	.	6.572e-06	0.0002	.	.	.	.	.	.	.	.	.	.	.	.	.	.	.	.	.	.	.	.	.	.		0.994525	Not Sig
chr7	1546099	G	A	ENST00000297477.10:reverse	NM_001097620.2	TMEM184A	rs1025713367	c.*853C>T	UTR3	dTIS	out_of_frame_(1)	not_overlapping	0.116222760290557	48/413	147	NA	ENST00000297477.10:reverse,c.*853C>T,-2093,out_of_frame_(1),TTG,UTR3,non_canonical_TIS,non_TIS(TCG)_to_non_canonical_TIS(TTG),not_overlapping,48[/413](aa),147,1555484,1546100,1545956,1546952,GTGGGCAGCCTTGTGGTCCAGGG,0.743192484674734,c.*852,c.*996,moderate,TGA,NM_001097620.2	NA	NA	NA	NA	NA	NA	NA	TTG	non_canonical_TIS	non_TIS(TCG)_to_non_canonical_TIS(TTG)	TGA	1555484	1546952	1546100	1545956	GTGGGCAGCCTTGTGGTCCAGGG	0.743192484674734	moderate	c.*852	c.*996	3.66e-11	18.604	0.91378	0.624	1.37	.	.	.	.	3.285e-05	7.351e-05	.	.	.	.	.	.	.	.	.	.	.	.	.	.	.	.	.	.	.	.	.	.		0.994525	Not Sig
chr7	155084542	G	T	ENST00000287907.3:forward	NM_024012.4	HTR5A	.	c.*55G>T	UTR3	dTIS	out_of_frame_(1)	not_overlapping	0.0420168067226891	15/357	48	NA	ENST00000287907.3:forward,c.*55G>T,-1127,out_of_frame_(1),ATT,UTR3,non_canonical_TIS,non_TIS(AGT)_to_non_canonical_TIS(ATT),not_overlapping,15[/357](aa),48,155070900,155084541,155084586,155084487,TGGAATTCCCATTTCATCCATTT,0.551467132895623,c.*54,c.*99,weak,TGA,NM_024012.4	NA	NA	NA	NA	NA	NA	NA	ATT	non_canonical_TIS	non_TIS(AGT)_to_non_canonical_TIS(ATT)	TGA	155070900	155084487	155084541	155084586	TGGAATTCCCATTTCATCCATTT	0.551467132895623	weak	c.*54	c.*99	0.0062906	10.275	0.48664	0.253	1.023	.	.	.	.	.	.	.	.	.	.	.	.	.	.	.	.	.	.	.	.	.	.	.	.	.	.	.	.		0.994525	Not Sig
chr7	155085350	A	T	ENST00000287907.3:forward	NM_024012.4	HTR5A	.	c.*863A>T	UTR3	dTIS	in_frame	not_overlapping	0.00560224089635854	2/357	9	NA	ENST00000287907.3:forward,c.*863A>T,-1935,in_frame,ATA,UTR3,non_canonical_TIS,non_TIS(AAA)_to_non_canonical_TIS(ATA),not_overlapping,2[/357](aa),9,155070900,155085349,155085355,155084487,CTTTATCCTCATATCATGAGATT,0.523474176104609,c.*862,c.*868,weak,TGA,NM_024012.4	NA	NA	NA	NA	NA	NA	NA	ATA	non_canonical_TIS	non_TIS(AAA)_to_non_canonical_TIS(ATA)	TGA	155070900	155084487	155085349	155085355	CTTTATCCTCATATCATGAGATT	0.523474176104609	weak	c.*862	c.*868	0.0062906	10.275	0.48664	0.253	1.023	.	.	.	.	.	.	.	.	.	.	.	.	.	.	.	.	.	.	.	.	.	.	.	.	.	.	.	.		0.994525	Not Sig
chr7	155462739	T	C	ENST00000297375.4:forward	NM_001427.4	EN2	.	c.*52T>C	UTR3	dTIS	out_of_frame_(2)	not_overlapping	0.003003003003003	1/333	6	NA	ENST00000297375.4:forward,c.*52T>C,-1051,out_of_frame_(2),ATC,UTR3,non_canonical_TIS,non_canonical_TIS(ATT)_to_non_canonical_TIS(ATC),not_overlapping,1[/333](aa),6,155458378,155462737,155462740,155462687,CAATGCAATAATCTAAAATCATA,0.613032404483816,c.*50,c.*53,moderate,TAA,NM_001427.4	NA	NA	NA	NA	NA	NA	NA	ATC	non_canonical_TIS	non_canonical_TIS(ATT)_to_non_canonical_TIS(ATC)	TAA	155458378	155462687	155462737	155462740	CAATGCAATAATCTAAAATCATA	0.613032404483816	moderate	c.*50	c.*53	0.63448	7.48	0.13369	0.047	0.634	.	.	.	.	.	.	.	.	.	.	.	.	.	.	.	.	.	.	.	.	.	.	.	.	.	.	.	.		0.994525	Not Sig
chr7	155463558	C	T	ENST00000297375.4:forward	NM_001427.4	EN2	.	c.*871C>T	UTR3	dTIS	out_of_frame_(1)	not_overlapping	0.0540540540540541	18/333	57	NA	ENST00000297375.4:forward,c.*871C>T,-1871,out_of_frame_(1),GTG,UTR3,non_canonical_TIS,non_TIS(GCG)_to_non_canonical_TIS(GTG),not_overlapping,18[/333](aa),57,155458378,155463557,155463611,155462687,TACATCGTCTGTGTCTGTGGTCT,0.46150234733492,c.*870,c.*924,weak,TAA,NM_001427.4	NA	NA	NA	NA	NA	NA	NA	GTG	non_canonical_TIS	non_TIS(GCG)_to_non_canonical_TIS(GTG)	TAA	155458378	155462687	155463557	155463611	TACATCGTCTGTGTCTGTGGTCT	0.46150234733492	weak	c.*870	c.*924	0.63448	7.48	0.13369	0.047	0.634	.	.	.	.	2.629e-05	5.88e-05	.	.	.	.	.	.	.	.	.	.	.	.	.	.	.	.	.	.	.	.	.	.		0.994525	Not Sig
chr7	155777335	G	T	ENST00000401878.8:forward; ENST00000341148.7:forward	NM_053043.3; na	RBM33	.	c.*2294G>T; c.*2294G>T	UTR3	dTIS	in_frame; in_frame	not_overlapping; not_overlapping	0.0754716981132075	8/1170; 8/106	27; 27	NA	ENST00000401878.8:forward,c.*2294G>T,-5805,in_frame,TTG,UTR3,non_canonical_TIS,non_TIS(TGG)_to_non_canonical_TIS(TTG),not_overlapping,8[/1170](aa),27,155644877,155777334,155777358,155775041,GAAAGGTGATTTGCAAAGTCATG,0.534628647891605,c.*2293,c.*2317,moderate,TAA,NM_053043.3|ENST00000341148.7:forward,c.*2294G>T,-2613,in_frame,TTG,UTR3,non_canonical_TIS,non_TIS(TGG)_to_non_canonical_TIS(TTG),not_overlapping,8[/106](aa),27,155766473,155777334,155777358,155775041,GAAAGGTGATTTGCAAAGTCATG,0.534628647891605,c.*2293,c.*2317,moderate,TAA,na	NA	NA	NA	NA	NA	NA	NA	TTG; TTG	non_canonical_TIS; non_canonical_TIS	non_TIS(TGG)_to_non_canonical_TIS(TTG); non_TIS(TGG)_to_non_canonical_TIS(TTG)	TAA; TAA	155644877; 155766473	155775041; 155775041	155777334; 155777334	155777358; 155777358	GAAAGGTGATTTGCAAAGTCATG; GAAAGGTGATTTGCAAAGTCATG	0.534628647891605; 0.534628647891605	moderate; moderate	c.*2293; c.*2293	c.*2317; c.*2317	1	57.69	0.017334	0.005	0.082	.	.	.	.	.	.	.	.	.	.	.	.	.	.	.	.	.	.	.	.	.	.	.	.	.	.	.	.		0.994525	Not Sig
chr7	155778457	G	A	ENST00000401878.8:forward; ENST00000341148.7:forward	NM_053043.3; na	RBM33	.	c.*3416G>A; c.*3416G>A	UTR3	dTIS	out_of_frame_(2); out_of_frame_(2)	not_overlapping; not_overlapping	0.0660377358490566	7/1170; 7/106	24; 24	NA	ENST00000401878.8:forward,c.*3416G>A,-6928,out_of_frame_(2),AGG,UTR3,non_canonical_TIS,non_TIS(GGG)_to_non_canonical_TIS(AGG),not_overlapping,7[/1170](aa),24,155644877,155778457,155778478,155775041,CTGGGGATTGAGGAAGCTGTCAT,0.509859148130133,c.*3416,c.*3437,weak,TAA,NM_053043.3|ENST00000341148.7:forward,c.*3416G>A,-3736,out_of_frame_(2),AGG,UTR3,non_canonical_TIS,non_TIS(GGG)_to_non_canonical_TIS(AGG),not_overlapping,7[/106](aa),24,155766473,155778457,155778478,155775041,CTGGGGATTGAGGAAGCTGTCAT,0.509859148130133,c.*3416,c.*3437,weak,TAA,na	NA	NA	NA	NA	NA	NA	NA	AGG; AGG	non_canonical_TIS; non_canonical_TIS	non_TIS(GGG)_to_non_canonical_TIS(AGG); non_TIS(GGG)_to_non_canonical_TIS(AGG)	TAA; TAA	155644877; 155766473	155775041; 155775041	155778457; 155778457	155778478; 155778478	CTGGGGATTGAGGAAGCTGTCAT; CTGGGGATTGAGGAAGCTGTCAT	0.509859148130133; 0.509859148130133	weak; weak	c.*3416; c.*3416	c.*3437; c.*3437	1	57.69	0.017334	0.005	0.082	.	.	.	.	.	.	.	.	.	.	.	.	.	.	.	.	.	.	.	.	.	.	.	.	.	.	.	.		0.994525	Not Sig
chr7	155779915	T	C	ENST00000401878.8:forward; ENST00000341148.7:forward	NM_053043.3; na	RBM33	.	c.*4874T>C; c.*4874T>C	UTR3	dTIS	out_of_frame_(2); out_of_frame_(2)	not_overlapping; not_overlapping	0.0471698113207547	5/1170; 5/106	18; 18	NA	ENST00000401878.8:forward,c.*4874T>C,-8386,out_of_frame_(2),CTG,UTR3,non_canonical_TIS,non_canonical_TIS(TTG)_to_non_canonical_TIS(CTG),not_overlapping,5[/1170](aa),18,155644877,155779915,155779930,155775041,GATATTTTGCCTGGTTTTATTTT,0.543485912645408,c.*4874,c.*4889,moderate,TGA,NM_053043.3|ENST00000341148.7:forward,c.*4874T>C,-5194,out_of_frame_(2),CTG,UTR3,non_canonical_TIS,non_canonical_TIS(TTG)_to_non_canonical_TIS(CTG),not_overlapping,5[/106](aa),18,155766473,155779915,155779930,155775041,GATATTTTGCCTGGTTTTATTTT,0.543485912645408,c.*4874,c.*4889,moderate,TGA,na	NA	NA	NA	NA	NA	NA	NA	CTG; CTG	non_canonical_TIS; non_canonical_TIS	non_canonical_TIS(TTG)_to_non_canonical_TIS(CTG); non_canonical_TIS(TTG)_to_non_canonical_TIS(CTG)	TGA; TGA	155644877; 155766473	155775041; 155775041	155779915; 155779915	155779930; 155779930	GATATTTTGCCTGGTTTTATTTT; GATATTTTGCCTGGTTTTATTTT	0.543485912645408; 0.543485912645408	moderate; moderate	c.*4874; c.*4874	c.*4889; c.*4889	1	57.69	0.017334	0.005	0.082	.	.	.	.	.	.	.	.	.	.	.	.	.	.	.	.	.	.	.	.	.	.	.	.	.	.	.	.		0.92305	Not Sig
chr7	155800796	G	A	ENST00000297261.7:reverse	NM_000193.4	SHH	rs535595235	c.*2104C>T	UTR3	dTIS	out_of_frame_(1)	not_overlapping	0.149350649350649	69/462	210	NA	ENST00000297261.7:reverse,c.*2104C>T,-3491,out_of_frame_(1),ATG,UTR3,canonical_TIS,non_canonical_TIS(ACG)_to_canonical_TIS(ATG),not_overlapping,69[/462](aa),210,155812122,155800797,155800590,155802900,CTGCTCTGCTATGGGTCTGCCCT,0.64771126589635,c.*2103,c.*2310,strong,TGA,NM_000193.4	NA	NA	NA	NA	NA	NA	NA	ATG	canonical_TIS	non_canonical_TIS(ACG)_to_canonical_TIS(ATG)	TGA	155812122	155802900	155800797	155800590	CTGCTCTGCTATGGGTCTGCCCT	0.64771126589635	strong	c.*2103	c.*2310	0.98258	12.334	.	.	0.242	.	.	.	.	4.599e-05	0.0002	.	.	.	.	.	.	.	.	.	.	.	.	.	.	.	.	.	.	.	.	.	.		#N/A	#N/A
chr7	15612131	C	T	ENST00000262041.6:reverse	NM_005924.5	MEOX2	.	c.*256G>A	UTR3	dTIS	in_frame	not_overlapping	0.0328947368421053	10/304	33	NA	ENST00000262041.6:reverse,c.*256G>A,-1170,in_frame,AAG,UTR3,non_canonical_TIS,non_TIS(GAG)_to_non_canonical_TIS(AAG),not_overlapping,10[/304](aa),33,15686402,15612131,15612101,15612387,GTATGGCAGTAAGCAGGTATGTG,0.63943662142194,c.*256,c.*286,moderate,TGA,NM_005924.5	NA	NA	NA	NA	NA	NA	NA	AAG	non_canonical_TIS	non_TIS(GAG)_to_non_canonical_TIS(AAG)	TGA	15686402	15612387	15612131	15612101	GTATGGCAGTAAGCAGGTATGTG	0.63943662142194	moderate	c.*256	c.*286	0.91495	12.316	0.081198	0.028	0.385	.	.	.	.	.	.	.	.	.	.	.	.	.	.	.	.	.	.	.	.	.	.	.	.	.	.	.	.		#N/A	#N/A
chr7	156680468	G	T	ENST00000353442.10:reverse	NM_001350954.2	LMBR1	.	c.*3610C>A	UTR3	dTIS	in_frame	not_overlapping	0.0122448979591837	6/490	21	NA	ENST00000353442.10:reverse,c.*3610C>A,-5082,in_frame,AAG,UTR3,non_canonical_TIS,non_TIS(CAG)_to_non_canonical_TIS(AAG),not_overlapping,6[/490](aa),21,156892993,156680468,156680450,156684078,AGCCTACTTAAAGTGGCTTTCAA,0.444424879796634,c.*3610,c.*3628,weak,TGA,NM_001350954.2	NA	NA	NA	NA	NA	NA	NA	AAG	non_canonical_TIS	non_TIS(CAG)_to_non_canonical_TIS(AAG)	TGA	156892993	156684078	156680468	156680450	AGCCTACTTAAAGTGGCTTTCAA	0.444424879796634	weak	c.*3610	c.*3628	1.2575e-08	32.314	0.55704	0.384	0.826	.	.	.	.	.	.	.	.	.	.	.	.	.	.	.	.	.	.	.	.	.	.	.	.	.	.	.	.		0.994525	Not Sig
chr7	156681251	G	A	ENST00000353442.10:reverse	NM_001350954.2	LMBR1	.	c.*2827C>T	UTR3	dTIS	out_of_frame_(1)	not_overlapping	0.0326530612244898	16/490	51	NA	ENST00000353442.10:reverse,c.*2827C>T,-4298,out_of_frame_(1),GTG,UTR3,non_canonical_TIS,non_TIS(GCG)_to_non_canonical_TIS(GTG),not_overlapping,16[/490](aa),51,156892993,156681252,156681204,156684078,CAGCGGCAGTGTGGCCTCCCCAT,0.774647881029558,c.*2826,c.*2874,strong,TGA,NM_001350954.2	NA	NA	NA	NA	NA	NA	NA	GTG	non_canonical_TIS	non_TIS(GCG)_to_non_canonical_TIS(GTG)	TGA	156892993	156684078	156681252	156681204	CAGCGGCAGTGTGGCCTCCCCAT	0.774647881029558	strong	c.*2826	c.*2874	1.2575e-08	32.314	0.55704	0.384	0.826	.	.	.	.	3.942e-05	0.0002	.	.	.	.	.	.	.	.	.	.	.	.	.	.	.	.	.	.	.	.	.	.		0.994525	Not Sig
chr7	156682900	G	T	ENST00000353442.10:reverse; ENST00000353442.10:reverse	NM_001350954.2; NM_001350954.2	LMBR1	.	c.*1178C>A; c.*1178C>A	UTR3	dTIS	out_of_frame_(2); out_of_frame_(1)	not_overlapping; not_overlapping	0.104081632653061	5/490; 51/490	18; 156	NA	ENST00000353442.10:reverse,c.*1178C>A,-2650,out_of_frame_(2),ATG,UTR3,canonical_TIS,non_canonical_TIS(CTG)_to_canonical_TIS(ATG),not_overlapping,5[/490](aa),18,156892993,156682900,156682885,156684078,ATACCGAAATATGTGCATGCAAA,0.596130994691314,c.*1178,c.*1193,moderate,TAG,NM_001350954.2|ENST00000353442.10:reverse,c.*1178C>A,-2648,out_of_frame_(1),ATA,UTR3,non_canonical_TIS,non_canonical_TIS(ATC)_to_non_canonical_TIS(ATA),not_overlapping,51[/490](aa),156,156892993,156682902,156682749,156684078,GAATACCGAAATATGTGCATGCA,0.599354467777194,c.*1176,c.*1329,moderate,TAA,NM_001350954.2	NA	NA	NA	NA	NA	NA	NA	ATG; ATA	canonical_TIS; non_canonical_TIS	non_canonical_TIS(CTG)_to_canonical_TIS(ATG); non_canonical_TIS(ATC)_to_non_canonical_TIS(ATA)	TAG; TAA	156892993; 156892993	156684078; 156684078	156682900; 156682902	156682885; 156682749	ATACCGAAATATGTGCATGCAAA; GAATACCGAAATATGTGCATGCA	0.596130994691314; 0.599354467777194	moderate; moderate	c.*1178; c.*1176	c.*1193; c.*1329	1.2575e-08	32.314	0.55704	0.384	0.826	.	.	.	.	.	.	.	.	.	.	.	.	.	.	.	.	.	.	.	.	.	.	.	.	.	.	.	.		0.994525	Not Sig
chr7	156683313	A	G	ENST00000353442.10:reverse	NM_001350954.2	LMBR1	.	c.*765T>C	UTR3	dTIS	out_of_frame_(1)	not_overlapping	0.0285714285714286	14/490	45	NA	ENST00000353442.10:reverse,c.*765T>C,-2237,out_of_frame_(1),CTG,UTR3,non_canonical_TIS,non_canonical_TIS(TTG)_to_non_canonical_TIS(CTG),not_overlapping,14[/490](aa),45,156892993,156683313,156683271,156684078,GATAACATAGCTGCCAGTGTTTA,0.487147888923924,c.*765,c.*807,weak,TAG,NM_001350954.2	NA	NA	NA	NA	NA	NA	NA	CTG	non_canonical_TIS	non_canonical_TIS(TTG)_to_non_canonical_TIS(CTG)	TAG	156892993	156684078	156683313	156683271	GATAACATAGCTGCCAGTGTTTA	0.487147888923924	weak	c.*765	c.*807	1.2575e-08	32.314	0.55704	0.384	0.826	.	.	.	.	.	.	.	.	.	.	.	.	.	.	.	.	.	.	.	.	.	.	.	.	.	.	.	.		0.368039	Not Sig
chr7	157268111	C	T	ENST00000348165.10:forward	NM_014671.3	UBE3C	rs761486120	c.*356C>T	UTR3	dTIS	in_frame	not_overlapping	0.03601108033241	39/1083	120	NA	ENST00000348165.10:forward,c.*356C>T,-3606,in_frame,GTG,UTR3,non_canonical_TIS,non_TIS(GCG)_to_non_canonical_TIS(GTG),not_overlapping,39[/1083](aa),120,157139273,157268110,157268227,157267755,TGAGCAGGCAGTGCCACTCCAGG,0.622535208953382,c.*355,c.*472,moderate,TAA,NM_014671.3	NA	NA	NA	NA	NA	NA	NA	GTG	non_canonical_TIS	non_TIS(GCG)_to_non_canonical_TIS(GTG)	TAA	157139273	157267755	157268110	157268227	TGAGCAGGCAGTGCCACTCCAGG	0.622535208953382	moderate	c.*355	c.*472	1	57.378	0.087141	0.045	0.183	.	.	.	.	3.285e-05	0.0003	.	.	.	.	.	.	.	.	.	.	.	.	.	.	.	.	.	.	.	.	.	.		#N/A	#N/A
chr7	157386213	A	G	ENST00000429029.6:forward	NM_005494.3	DNAJB6	.	c.*567A>G	UTR3	dTIS	in_frame	not_overlapping	0.020746887966805	5/241	18	NA	ENST00000429029.6:forward,c.*567A>G,-1290,in_frame,TTG,UTR3,non_canonical_TIS,non_TIS(TTA)_to_non_canonical_TIS(TTG),not_overlapping,5[/241](aa),18,157358573,157386211,157386226,157385646,AATGTTAAGCTTGGGTTTAAAAA,0.763204218539477,c.*565,c.*580,strong,TAA,NM_005494.3	NA	NA	NA	NA	NA	NA	NA	TTG	non_canonical_TIS	non_TIS(TTA)_to_non_canonical_TIS(TTG)	TAA	157358573	157385646	157386211	157386226	AATGTTAAGCTTGGGTTTAAAAA	0.763204218539477	strong	c.*565	c.*580	0.85436	19.51	0.15377	0.069	0.397	.	.	.	.	.	.	.	.	.	.	.	.	.	.	.	.	.	.	.	.	.	.	.	.	.	.	.	.		0.994525	Not Sig
chr7	16088081	C	T	ENST00000407010.7:reverse	NM_001101426.4	CRPPA	.	c.*3614G>A	UTR3	dTIS	out_of_frame_(2)	not_overlapping	0.0643015521064302	29/451	90	NA	ENST00000407010.7:reverse,c.*3614G>A,-4969,out_of_frame_(2),ATA,UTR3,non_canonical_TIS,non_TIS(GTA)_to_non_canonical_TIS(ATA),not_overlapping,29[/451](aa),90,16421322,16088081,16087994,16091695,CTTGTTGCAAATATACTCATTTA,0.452875587368941,c.*3614,c.*3701,weak,TAA,NM_001101426.4	NA	NA	NA	NA	NA	NA	NA	ATA	non_canonical_TIS	non_TIS(GTA)_to_non_canonical_TIS(ATA)	TAA	16421322	16091695	16088081	16087994	CTTGTTGCAAATATACTCATTTA	0.452875587368941	weak	c.*3614	c.*3701	.	.	.	.	.	.	.	.	.	.	.	.	.	.	.	.	.	.	.	.	.	.	.	.	.	.	.	.	.	.	.	.	.		0.994525	Not Sig
chr7	16089177	C	T	ENST00000407010.7:reverse	NM_001101426.4	CRPPA	rs774119580	c.*2518G>A	UTR3	dTIS	in_frame	not_overlapping	0.0931263858093126	42/451	129	NA	ENST00000407010.7:reverse,c.*2518G>A,-3873,in_frame,ATA,UTR3,non_canonical_TIS,non_TIS(GTA)_to_non_canonical_TIS(ATA),not_overlapping,42[/451](aa),129,16421322,16089177,16089051,16091695,ATGTATATACATACGTATATATG,0.489734283984147,c.*2518,c.*2644,weak,TGA,NM_001101426.4	NA	NA	NA	NA	NA	NA	NA	ATA	non_canonical_TIS	non_TIS(GTA)_to_non_canonical_TIS(ATA)	TGA	16421322	16091695	16089177	16089051	ATGTATATACATACGTATATATG	0.489734283984147	weak	c.*2518	c.*2644	.	.	.	.	.	.	Congenital_Muscular_Dystrophy,_alpha-dystroglycan_related	MedGen:CN239202	Uncertain_significance	6.745e-05	0.0001	.	.	.	.	.	.	.	.	.	.	.	.	.	.	.	.	.	.	.	.	.	.		0.994525	#N/A
chr7	16091653	C	T	ENST00000407010.7:reverse; ENST00000399310.3:reverse; ENST00000676325.1:reverse; ENST00000675257.1:reverse	NM_001101426.4; NM_001101417.4; na; na	CRPPA	rs372087606	c.*42G>A; c.*42G>A; c.*42G>A; c.*42G>A	UTR3	dTIS	out_of_frame_(1); out_of_frame_(1); out_of_frame_(1); out_of_frame_(1)	not_overlapping; not_overlapping; not_overlapping; not_overlapping	0.00634920634920635	2/451; 2/401; 2/350; 2/315	9; 9; 9; 9	NA	ENST00000407010.7:reverse,c.*42G>A,-1397,out_of_frame_(1),ATA,UTR3,non_canonical_TIS,non_TIS(GTA)_to_non_canonical_TIS(ATA),not_overlapping,2[/451](aa),9,16421322,16091653,16091647,16091695,ATCTATTTGCATATCTTAATTGT,0.506396713918436,c.*42,c.*48,weak,TAA,NM_001101426.4|ENST00000399310.3:reverse,c.*42G>A,-1247,out_of_frame_(1),ATA,UTR3,non_canonical_TIS,non_TIS(GTA)_to_non_canonical_TIS(ATA),not_overlapping,2[/401](aa),9,16421322,16091653,16091647,16091695,ATCTATTTGCATATCTTAATTGT,0.506396713918436,c.*42,c.*48,weak,TAA,NM_001101417.4|ENST00000676325.1:reverse,c.*42G>A,-1094,out_of_frame_(1),ATA,UTR3,non_canonical_TIS,non_TIS(GTA)_to_non_canonical_TIS(ATA),not_overlapping,2[/350](aa),9,16406291,16091653,16091647,16091695,ATCTATTTGCATATCTTAATTGT,0.506396713918436,c.*42,c.*48,weak,TAA,na|ENST00000675257.1:reverse,c.*42G>A,-989,out_of_frame_(1),ATA,UTR3,non_canonical_TIS,non_TIS(GTA)_to_non_canonical_TIS(ATA),not_overlapping,2[/315](aa),9,16406291,16091653,16091647,16091695,ATCTATTTGCATATCTTAATTGT,0.506396713918436,c.*42,c.*48,weak,TAA,na	NA	NA	NA	NA	NA	NA	NA	ATA; ATA; ATA; ATA	non_canonical_TIS; non_canonical_TIS; non_canonical_TIS; non_canonical_TIS	non_TIS(GTA)_to_non_canonical_TIS(ATA); non_TIS(GTA)_to_non_canonical_TIS(ATA); non_TIS(GTA)_to_non_canonical_TIS(ATA); non_TIS(GTA)_to_non_canonical_TIS(ATA)	TAA; TAA; TAA; TAA	16421322; 16421322; 16406291; 16406291	16091695; 16091695; 16091695; 16091695	16091653; 16091653; 16091653; 16091653	16091647; 16091647; 16091647; 16091647	ATCTATTTGCATATCTTAATTGT; ATCTATTTGCATATCTTAATTGT; ATCTATTTGCATATCTTAATTGT; ATCTATTTGCATATCTTAATTGT	0.506396713918436; 0.506396713918436; 0.506396713918436; 0.506396713918436	weak; weak; weak; weak	c.*42; c.*42; c.*42; c.*42	c.*48; c.*48; c.*48; c.*48	.	.	.	.	.	.	.	.	.	7.232e-05	0.0002	.	.	.	.	.	.	.	.	.	.	.	.	.	.	.	.	.	.	.	.	.	.		0.177539	Not Sig
chr7	16784104	A	G	ENST00000262067.5:forward	NM_014399.4	TSPAN13	.	c.*613A>G	UTR3	dTIS	out_of_frame_(2)	not_overlapping	0.0490196078431373	10/204	33	NA	ENST00000262067.5:forward,c.*613A>G,-1225,out_of_frame_(2),ACG,UTR3,non_canonical_TIS,non_TIS(ACA)_to_non_canonical_TIS(ACG),not_overlapping,10[/204](aa),33,16753968,16784102,16784132,16783491,TTTGACTTTTACGGGTAAGTGCA,0.458396254107733,c.*611,c.*641,moderate,TGA,NM_014399.4	NA	NA	NA	NA	NA	NA	NA	ACG	non_canonical_TIS	non_TIS(ACA)_to_non_canonical_TIS(ACG)	TGA	16753968	16783491	16784102	16784132	TTTGACTTTTACGGGTAAGTGCA	0.458396254107733	moderate	c.*611	c.*641	0.00011554	13.047	0.61317	0.359	1.106	.	.	.	.	.	.	.	.	.	.	.	.	.	.	.	.	.	.	.	.	.	.	.	.	.	.	.	.		#N/A	#N/A
chr7	17345335	T	G	ENST00000642825.1:forward; ENST00000242057.9:forward	na; NM_001621.5	AHR	.	c.*2271T>G; c.*2271T>G	UTR3	dTIS	in_frame; in_frame	not_overlapping; not_overlapping	0.00840336134453781	7/833; 7/848	24; 24	NA	ENST00000642825.1:forward,c.*2271T>G,-4770,in_frame,TTG,UTR3,non_canonical_TIS,non_TIS(TTT)_to_non_canonical_TIS(TTG),not_overlapping,7[/833](aa),24,17296605,17345333,17345354,17343064,AAAATACAATTTGTATTTCTTTT,0.596713614970707,c.*2269,c.*2290,moderate,TAG,na|ENST00000242057.9:forward,c.*2271T>G,-4815,in_frame,TTG,UTR3,non_canonical_TIS,non_TIS(TTT)_to_non_canonical_TIS(TTG),not_overlapping,7[/848](aa),24,17299265,17345333,17345354,17343064,AAAATACAATTTGTATTTCTTTT,0.596713614970707,c.*2269,c.*2290,moderate,TAG,NM_001621.5	NA	NA	NA	NA	NA	NA	NA	TTG; TTG	non_canonical_TIS; non_canonical_TIS	non_TIS(TTT)_to_non_canonical_TIS(TTG); non_TIS(TTT)_to_non_canonical_TIS(TTG)	TAG; TAG	17296605; 17299265	17343064; 17343064	17345333; 17345333	17345354; 17345354	AAAATACAATTTGTATTTCTTTT; AAAATACAATTTGTATTTCTTTT	0.596713614970707; 0.596713614970707	moderate; moderate	c.*2269; c.*2269	c.*2290; c.*2290	0.99999	40.921	0.048874	0.019	0.154	.	.	.	.	.	.	.	.	.	.	.	.	.	.	.	.	.	.	.	.	.	.	.	.	.	.	.	.		#N/A	#N/A
chr7	1747219	C	T	ENST00000561626.4:forward; ENST00000424383.5:forward	NM_001394188.1; NM_001128636.4	ELFN1	.	c.*136C>T; c.*136C>T	UTR3	dTIS	out_of_frame_(1); out_of_frame_(1)	not_overlapping; not_overlapping	0.13768115942029	114/828; 114/828	345; 345	NA	ENST00000561626.4:forward,c.*136C>T,-2621,out_of_frame_(1),GTG,UTR3,non_canonical_TIS,non_TIS(GCG)_to_non_canonical_TIS(GTG),not_overlapping,114[/828](aa),345,1744597,1747218,1747560,1747083,CGAGGGGGGAGTGAGTGGGGACA,0.642077463524202,c.*135,c.*477,moderate,TGA,NM_001394188.1|ENST00000424383.5:forward,c.*136C>T,-2621,out_of_frame_(1),GTG,UTR3,non_canonical_TIS,non_TIS(GCG)_to_non_canonical_TIS(GTG),not_overlapping,114[/828](aa),345,1744597,1747218,1747560,1747083,CGAGGGGGGAGTGAGTGGGGACA,0.642077463524202,c.*135,c.*477,moderate,TGA,NM_001128636.4	NA	NA	NA	NA	NA	NA	NA	GTG; GTG	non_canonical_TIS; non_canonical_TIS	non_TIS(GCG)_to_non_canonical_TIS(GTG); non_TIS(GCG)_to_non_canonical_TIS(GTG)	TGA; TGA	1744597; 1744597	1747083; 1747083	1747218; 1747218	1747560; 1747560	CGAGGGGGGAGTGAGTGGGGACA; CGAGGGGGGAGTGAGTGGGGACA	0.642077463524202; 0.642077463524202	moderate; moderate	c.*135; c.*135	c.*477; c.*477	0.99882	19.576	.	.	0.153	.	.	.	.	1.318e-05	2.943e-05	.	.	.	.	.	.	.	.	.	.	.	.	.	.	.	.	.	.	.	.	.	.		#N/A	#N/A
chr7	20412494	T	C	ENST00000222573.5:forward	NM_002214.3	ITGB8	.	c.*2497T>C	UTR3	dTIS	out_of_frame_(2)	not_overlapping	0.035110533159948	27/769	84	NA	ENST00000222573.5:forward,c.*2497T>C,-4804,out_of_frame_(2),ATC,UTR3,non_canonical_TIS,non_canonical_TIS(ATT)_to_non_canonical_TIS(ATC),not_overlapping,27[/769](aa),84,20331807,20412492,20412573,20409997,TATGGAATGAATCATCCAAAAAG,0.445070411484229,c.*2495,c.*2576,weak,TAA,NM_002214.3	NA	NA	NA	NA	NA	NA	NA	ATC	non_canonical_TIS	non_canonical_TIS(ATT)_to_non_canonical_TIS(ATC)	TAA	20331807	20409997	20412492	20412573	TATGGAATGAATCATCCAAAAAG	0.445070411484229	weak	c.*2495	c.*2576	0.99767	39.797	0.12564	0.065	0.264	.	.	.	.	.	.	.	.	.	.	.	.	.	.	.	.	.	.	.	.	.	.	.	.	.	.	.	.		0.994525	Not Sig
chr7	20412662	T	A	ENST00000222573.5:forward	NM_002214.3	ITGB8	.	c.*2665T>A	UTR3	dTIS	in_frame	not_overlapping	0.0156046814044213	12/769	39	NA	ENST00000222573.5:forward,c.*2665T>A,-4974,in_frame,ATG,UTR3,canonical_TIS,non_canonical_TIS(TTG)_to_canonical_TIS(ATG),not_overlapping,12[/769](aa),39,20331807,20412662,20412698,20409997,GTGGTTATGCATGCAAAGTCTTG,0.492551181156136,c.*2665,c.*2701,weak,TAA,NM_002214.3	NA	NA	NA	NA	NA	NA	NA	ATG	canonical_TIS	non_canonical_TIS(TTG)_to_canonical_TIS(ATG)	TAA	20331807	20409997	20412662	20412698	GTGGTTATGCATGCAAAGTCTTG	0.492551181156136	weak	c.*2665	c.*2701	0.99767	39.797	0.12564	0.065	0.264	.	.	.	.	.	.	.	.	.	.	.	.	.	.	.	.	.	.	.	.	.	.	.	.	.	.	.	.		0.977597	Not Sig
chr7	20412945	A	G	ENST00000222573.5:forward	NM_002214.3	ITGB8	.	c.*2948A>G	UTR3	dTIS	out_of_frame_(1)	not_overlapping	0.00780234070221066	6/769	21	NA	ENST00000222573.5:forward,c.*2948A>G,-5255,out_of_frame_(1),TTG,UTR3,non_canonical_TIS,non_TIS(TTA)_to_non_canonical_TIS(TTG),not_overlapping,6[/769](aa),21,20331807,20412943,20412961,20409997,TTTTAAATTGTTGACAGAATTGA,0.464612674083218,c.*2946,c.*2964,weak,TGA,NM_002214.3	NA	NA	NA	NA	NA	NA	NA	TTG	non_canonical_TIS	non_TIS(TTA)_to_non_canonical_TIS(TTG)	TGA	20331807	20409997	20412943	20412961	TTTTAAATTGTTGACAGAATTGA	0.464612674083218	weak	c.*2946	c.*2964	0.99767	39.797	0.12564	0.065	0.264	.	.	.	.	.	.	.	.	.	.	.	.	.	.	.	.	.	.	.	.	.	.	.	.	.	.	.	.		0.994525	Not Sig
chr7	20659979	C	T	ENST00000443026.6:forward	NM_001163942.2	ABCB5	.	c.*890C>T	UTR3	dTIS	in_frame	not_overlapping	0.0534351145038168	7/131	24	NA	ENST00000443026.6:forward,c.*890C>T,-1284,in_frame,CTG,UTR3,non_canonical_TIS,non_TIS(CCG)_to_non_canonical_TIS(CTG),not_overlapping,7[/131](aa),24,20651423,20659978,20659999,20659089,GTCTCCGCGCCTGGCCAGTTACA,0.655755408258993,c.*889,c.*910,moderate,TAA,NM_001163942.2	NA	NA	NA	NA	NA	NA	NA	CTG	non_canonical_TIS	non_TIS(CCG)_to_non_canonical_TIS(CTG)	TAA	20651423	20659089	20659978	20659999	GTCTCCGCGCCTGGCCAGTTACA	0.655755408258993	moderate	c.*889	c.*910	1.5072e-37	65.992	0.90921	0.738	1.127	.	.	.	.	.	.	.	.	.	.	.	.	.	.	.	.	.	.	.	.	.	.	.	.	.	.	.	.		0.994525	Not Sig
chr7	20660212	G	A	ENST00000443026.6:forward; ENST00000443026.6:forward	NM_001163942.2; NM_001163942.2	ABCB5	.	c.*1123G>A; c.*1123G>A	UTR3	dTIS	out_of_frame_(2); in_frame	not_overlapping; not_overlapping	0.221374045801527	4/131; 29/131	15; 90	NA	ENST00000443026.6:forward,c.*1123G>A,-1516,out_of_frame_(2),ATA,UTR3,non_canonical_TIS,canonical_TIS(ATG)_to_non_canonical_TIS(ATA),not_overlapping,4[/131](aa),15,20651423,20660210,20660222,20659089,AGAATGCAGAATATTTGTAAACT,0.633333334403756,c.*1121,c.*1133,moderate,TGA,NM_001163942.2|ENST00000443026.6:forward,c.*1123G>A,-1518,in_frame,ATT,UTR3,non_canonical_TIS,non_TIS(GTT)_to_non_canonical_TIS(ATT),not_overlapping,29[/131](aa),90,20651423,20660212,20660299,20659089,AATGCAGAATATTTGTAAACTGA,0.584863387270961,c.*1123,c.*1210,moderate,TAA,NM_001163942.2	NA	NA	NA	NA	NA	NA	NA	ATA; ATT	non_canonical_TIS; non_canonical_TIS	canonical_TIS(ATG)_to_non_canonical_TIS(ATA); non_TIS(GTT)_to_non_canonical_TIS(ATT)	TGA; TAA	20651423; 20651423	20659089; 20659089	20660210; 20660212	20660222; 20660299	AGAATGCAGAATATTTGTAAACT; AATGCAGAATATTTGTAAACTGA	0.633333334403756; 0.584863387270961	moderate; moderate	c.*1121; c.*1123	c.*1133; c.*1210	1.5072e-37	65.992	0.90921	0.738	1.127	.	.	.	.	.	.	.	.	.	.	.	.	.	.	.	.	.	.	.	.	.	.	.	.	.	.	.	.		0.994525	Not Sig
chr7	21514432	G	T	ENST00000222584.8:forward; ENST00000649633.1:forward	NM_003112.5; NM_001326542.2	SP4	.	c.*3163G>T; c.*3163G>T	UTR3	dTIS	out_of_frame_(2); out_of_frame_(2)	not_overlapping; not_overlapping	0.00782268578878748	6/784; 6/767	21; 21	NA	ENST00000222584.8:forward,c.*3163G>T,-5515,out_of_frame_(2),ATT,UTR3,non_canonical_TIS,canonical_TIS(ATG)_to_non_canonical_TIS(ATT),not_overlapping,6[/784](aa),21,21428252,21514430,21514448,21511269,AATCTACATAATTATTTTAAAAC,0.608450699008927,c.*3161,c.*3179,moderate,TAG,NM_003112.5|ENST00000649633.1:forward,c.*3163G>T,-5464,out_of_frame_(2),ATT,UTR3,non_canonical_TIS,canonical_TIS(ATG)_to_non_canonical_TIS(ATT),not_overlapping,6[/767](aa),21,21428721,21514430,21514448,21511269,AATCTACATAATTATTTTAAAAC,0.608450699008927,c.*3161,c.*3179,moderate,TAG,NM_001326542.2	NA	NA	NA	NA	NA	NA	NA	ATT; ATT	non_canonical_TIS; non_canonical_TIS	canonical_TIS(ATG)_to_non_canonical_TIS(ATT); canonical_TIS(ATG)_to_non_canonical_TIS(ATT)	TAG; TAG	21428252; 21428721	21511269; 21511269	21514430; 21514430	21514448; 21514448	AATCTACATAATTATTTTAAAAC; AATCTACATAATTATTTTAAAAC	0.608450699008927; 0.608450699008927	moderate; moderate	c.*3161; c.*3161	c.*3179; c.*3179	0.99288	32.391	0.12349	0.06	0.283	.	.	.	.	.	.	.	.	.	.	.	.	.	.	.	.	.	.	.	.	.	.	.	.	.	.	.	.		#N/A	#N/A
chr7	22119661	G	T	ENST00000665637.1:reverse; ENST00000401957.6:reverse; ENST00000344041.10:reverse; ENST00000620335.4:reverse	NM_012294.5; NM_001367600.2; na; na	RAPGEF5	.	c.*2745C>A; c.*2745C>A; c.*2745C>A; c.*2745C>A	UTR3	dTIS	out_of_frame_(1); out_of_frame_(1); out_of_frame_(1); out_of_frame_(1)	not_overlapping; not_overlapping; not_overlapping; not_overlapping	0.0518018018018018	23/883; 23/580; 23/730; 23/444	72; 72; 72; 72	NA	ENST00000665637.1:reverse,c.*2745C>A,-5396,out_of_frame_(1),ATC,UTR3,non_canonical_TIS,non_TIS(CTC)_to_non_canonical_TIS(ATC),not_overlapping,23[/883](aa),72,22357060,22119661,22119592,22122406,TCTAAGTGGGATCTTTTTGTTAC,0.548474177977848,c.*2745,c.*2814,moderate,TAG,NM_012294.5|ENST00000401957.6:reverse,c.*2745C>A,-4487,out_of_frame_(1),ATC,UTR3,non_canonical_TIS,non_TIS(CTC)_to_non_canonical_TIS(ATC),not_overlapping,23[/580](aa),72,22193661,22119661,22119592,22122406,TCTAAGTGGGATCTTTTTGTTAC,0.548474177977848,c.*2745,c.*2814,moderate,TAG,NM_001367600.2|ENST00000344041.10:reverse,c.*2745C>A,-4937,out_of_frame_(1),ATC,UTR3,non_canonical_TIS,non_TIS(CTC)_to_non_canonical_TIS(ATC),not_overlapping,23[/730](aa),72,22310020,22119661,22119592,22122406,TCTAAGTGGGATCTTTTTGTTAC,0.548474177977848,c.*2745,c.*2814,moderate,TAG,na|ENST00000620335.4:reverse,c.*2745C>A,-4079,out_of_frame_(1),ATC,UTR3,non_canonical_TIS,non_TIS(CTC)_to_non_canonical_TIS(ATC),not_overlapping,23[/444](aa),72,22193661,22119661,22119592,22122406,TCTAAGTGGGATCTTTTTGTTAC,0.548474177977848,c.*2745,c.*2814,moderate,TAG,na	NA	NA	NA	NA	NA	NA	NA	ATC; ATC; ATC; ATC	non_canonical_TIS; non_canonical_TIS; non_canonical_TIS; non_canonical_TIS	non_TIS(CTC)_to_non_canonical_TIS(ATC); non_TIS(CTC)_to_non_canonical_TIS(ATC); non_TIS(CTC)_to_non_canonical_TIS(ATC); non_TIS(CTC)_to_non_canonical_TIS(ATC)	TAG; TAG; TAG; TAG	22357060; 22193661; 22310020; 22193661	22122406; 22122406; 22122406; 22122406	22119661; 22119661; 22119661; 22119661	22119592; 22119592; 22119592; 22119592	TCTAAGTGGGATCTTTTTGTTAC; TCTAAGTGGGATCTTTTTGTTAC; TCTAAGTGGGATCTTTTTGTTAC; TCTAAGTGGGATCTTTTTGTTAC	0.548474177977848; 0.548474177977848; 0.548474177977848; 0.548474177977848	moderate; moderate; moderate; moderate	c.*2745; c.*2745; c.*2745; c.*2745	c.*2814; c.*2814; c.*2814; c.*2814	0.98099	47.37	0.16888	0.098	0.305	.	.	.	.	.	.	.	.	.	.	.	.	.	.	.	.	.	.	.	.	.	.	.	.	.	.	.	.		#N/A	#N/A
chr7	22935263	T	A	ENST00000432176.7:reverse	NM_032581.4	HYCC1	.	c.*10326A>T	UTR3	dTIS	out_of_frame_(2)	not_overlapping	0.0345489443378119	18/521	57	NA	ENST00000432176.7:reverse,c.*10326A>T,-11890,out_of_frame_(2),ATT,UTR3,non_canonical_TIS,non_TIS(AAT)_to_non_canonical_TIS(ATT),not_overlapping,18[/521](aa),57,22991111,22935264,22935210,22945589,CAAGTTCTACATTTTTTCAAATA,0.523298121034881,c.*10325,c.*10379,weak,TAG,NM_032581.4	NA	NA	NA	NA	NA	NA	NA	ATT	non_canonical_TIS	non_TIS(AAT)_to_non_canonical_TIS(ATT)	TAG	22991111	22945589	22935264	22935210	CAAGTTCTACATTTTTTCAAATA	0.523298121034881	weak	c.*10325	c.*10379	0.12103	27.115	0.25816	0.146	0.485	.	.	.	.	.	.	.	.	.	.	.	.	.	.	.	.	.	.	.	.	.	.	.	.	.	.	.	.		0.557479	Not Sig
chr7	22943344	T	A	ENST00000432176.7:reverse; ENST00000440481.6:reverse; ENST00000679826.1:reverse	NM_032581.4; na; na	HYCC1	.	c.*2245A>T; c.*2847A>T; c.*2245A>T	UTR3	dTIS	out_of_frame_(1); out_of_frame_(2); out_of_frame_(1)	not_overlapping; not_overlapping; not_overlapping	0.123636363636364	34/521; 34/275; 34/377	105; 105; 105	NA	ENST00000432176.7:reverse,c.*2245A>T,-3809,out_of_frame_(1),GTG,UTR3,non_canonical_TIS,non_TIS(GAG)_to_non_canonical_TIS(GTG),not_overlapping,34[/521](aa),105,22991111,22943345,22943243,22945589,GAAAGTATCAGTGTGCAAACAAA,0.446835219787129,c.*2244,c.*2346,weak,TGA,NM_032581.4|ENST00000440481.6:reverse,c.*2847A>T,-3673,out_of_frame_(2),GTG,UTR3,non_canonical_TIS,non_TIS(GAG)_to_non_canonical_TIS(GTG),not_overlapping,34[/275](aa),105,22976790,22943345,22943243,22946979,GAAAGTATCAGTGTGCAAACAAA,0.446835219787129,c.*2846,c.*2948,weak,TGA,na|ENST00000679826.1:reverse,c.*2245A>T,-3377,out_of_frame_(1),GTG,UTR3,non_canonical_TIS,non_TIS(GAG)_to_non_canonical_TIS(GTG),not_overlapping,34[/377](aa),105,22976790,22943345,22943243,22945589,GAAAGTATCAGTGTGCAAACAAA,0.446835219787129,c.*2244,c.*2346,weak,TGA,na	NA	NA	NA	NA	NA	NA	NA	GTG; GTG; GTG	non_canonical_TIS; non_canonical_TIS; non_canonical_TIS	non_TIS(GAG)_to_non_canonical_TIS(GTG); non_TIS(GAG)_to_non_canonical_TIS(GTG); non_TIS(GAG)_to_non_canonical_TIS(GTG)	TGA; TGA; TGA	22991111; 22976790; 22976790	22945589; 22946979; 22945589	22943345; 22943345; 22943345	22943243; 22943243; 22943243	GAAAGTATCAGTGTGCAAACAAA; GAAAGTATCAGTGTGCAAACAAA; GAAAGTATCAGTGTGCAAACAAA	0.446835219787129; 0.446835219787129; 0.446835219787129	weak; weak; weak	c.*2244; c.*2846; c.*2244	c.*2346; c.*2948; c.*2346	0.12103	27.115	0.25816	0.146	0.485	.	.	.	.	.	.	.	.	.	.	.	.	.	.	.	.	.	.	.	.	.	.	.	.	.	.	.	.		0.826598	Not Sig
chr7	22945175	C	A	ENST00000432176.7:reverse; ENST00000440481.6:reverse; ENST00000679826.1:reverse; ENST00000409923.5:reverse; ENST00000681766.1:reverse	NM_032581.4; na; na; NM_001363466.2; na	HYCC1	.	c.*414G>T; c.*1016G>T; c.*414G>T; c.*1016G>T; c.*414G>T	UTR3	dTIS	out_of_frame_(2); in_frame; out_of_frame_(2); in_frame; out_of_frame_(2)	not_overlapping; not_overlapping; not_overlapping; not_overlapping; not_overlapping	0.0363636363636364	10/521; 10/275; 10/377; 10/419; 10/503	33; 33; 33; 33; 33	NA	ENST00000432176.7:reverse,c.*414G>T,-1978,out_of_frame_(2),ATG,UTR3,canonical_TIS,non_canonical_TIS(AGG)_to_canonical_TIS(ATG),not_overlapping,10[/521](aa),33,22991111,22945176,22945146,22945589,TCAGAGTCAAATGGAGTCTGCAT,0.537676057879587,c.*413,c.*443,moderate,TAG,NM_032581.4|ENST00000440481.6:reverse,c.*1016G>T,-1842,in_frame,ATG,UTR3,canonical_TIS,non_canonical_TIS(AGG)_to_canonical_TIS(ATG),not_overlapping,10[/275](aa),33,22976790,22945176,22945146,22946979,TCAGAGTCAAATGGAGTCTGCAT,0.537676057879587,c.*1015,c.*1045,moderate,TAG,na|ENST00000679826.1:reverse,c.*414G>T,-1546,out_of_frame_(2),ATG,UTR3,canonical_TIS,non_canonical_TIS(AGG)_to_canonical_TIS(ATG),not_overlapping,10[/377](aa),33,22976790,22945176,22945146,22945589,TCAGAGTCAAATGGAGTCTGCAT,0.537676057879587,c.*413,c.*443,moderate,TAG,na|ENST00000409923.5:reverse,c.*1016G>T,-2274,in_frame,ATG,UTR3,canonical_TIS,non_canonical_TIS(AGG)_to_canonical_TIS(ATG),not_overlapping,10[/419](aa),33,22991111,22945176,22945146,22946979,TCAGAGTCAAATGGAGTCTGCAT,0.537676057879587,c.*1015,c.*1045,moderate,TAG,NM_001363466.2|ENST00000681766.1:reverse,c.*414G>T,-1924,out_of_frame_(2),ATG,UTR3,canonical_TIS,non_canonical_TIS(AGG)_to_canonical_TIS(ATG),not_overlapping,10[/503](aa),33,22991111,22945176,22945146,22945589,TCAGAGTCAAATGGAGTCTGCAT,0.537676057879587,c.*413,c.*443,moderate,TAG,na	NA	NA	NA	NA	NA	NA	NA	ATG; ATG; ATG; ATG; ATG	canonical_TIS; canonical_TIS; canonical_TIS; canonical_TIS; canonical_TIS	non_canonical_TIS(AGG)_to_canonical_TIS(ATG); non_canonical_TIS(AGG)_to_canonical_TIS(ATG); non_canonical_TIS(AGG)_to_canonical_TIS(ATG); non_canonical_TIS(AGG)_to_canonical_TIS(ATG); non_canonical_TIS(AGG)_to_canonical_TIS(ATG)	TAG; TAG; TAG; TAG; TAG	22991111; 22976790; 22976790; 22991111; 22991111	22945589; 22946979; 22945589; 22946979; 22945589	22945176; 22945176; 22945176; 22945176; 22945176	22945146; 22945146; 22945146; 22945146; 22945146	TCAGAGTCAAATGGAGTCTGCAT; TCAGAGTCAAATGGAGTCTGCAT; TCAGAGTCAAATGGAGTCTGCAT; TCAGAGTCAAATGGAGTCTGCAT; TCAGAGTCAAATGGAGTCTGCAT	0.537676057879587; 0.537676057879587; 0.537676057879587; 0.537676057879587; 0.537676057879587	moderate; moderate; moderate; moderate; moderate	c.*413; c.*1015; c.*413; c.*1015; c.*413	c.*443; c.*1045; c.*443; c.*1045; c.*443	0.12103	27.115	0.25816	0.146	0.485	.	.	.	.	.	.	.	.	.	.	.	.	.	.	.	.	.	.	.	.	.	.	.	.	.	.	.	.		0.994525	Not Sig
chr7	23312294	C	T	ENST00000258729.8:reverse; ENST00000258729.8:reverse; ENST00000619562.4:reverse; ENST00000619562.4:reverse	NM_006547.3; NM_006547.3; na; na	IGF2BP3	.	c.*68G>A; c.*68G>A; c.*68G>A; c.*68G>A	UTR3	dTIS	out_of_frame_(2); out_of_frame_(1); out_of_frame_(2); out_of_frame_(1)	not_overlapping; not_overlapping; not_overlapping; not_overlapping	0.101010101010101	2/579; 20/579; 2/198; 20/198	9; 63; 9; 63	NA	ENST00000258729.8:reverse,c.*68G>A,-1807,out_of_frame_(2),AGG,UTR3,non_canonical_TIS,non_TIS(GGG)_to_non_canonical_TIS(AGG),not_overlapping,2[/579](aa),9,23470110,23312294,23312288,23312362,ACCAACAGATAGGCGCTGACCCC,0.537852112949316,c.*68,c.*74,moderate,TGA,NM_006547.3|ENST00000258729.8:reverse,c.*68G>A,-1805,out_of_frame_(1),ATA,UTR3,non_canonical_TIS,canonical_TIS(ATG)_to_non_canonical_TIS(ATA),not_overlapping,20[/579](aa),63,23470110,23312296,23312236,23312362,TAACCAACAGATAGGCGCTGACC,0.577464787300139,c.*66,c.*126,moderate,TGA,NM_006547.3|ENST00000619562.4:reverse,c.*68G>A,-664,out_of_frame_(2),AGG,UTR3,non_canonical_TIS,non_TIS(GGG)_to_non_canonical_TIS(AGG),not_overlapping,2[/198](aa),9,23342123,23312294,23312288,23312362,ACCAACAGATAGGCGCTGACCCC,0.537852112949316,c.*68,c.*74,moderate,TGA,na|ENST00000619562.4:reverse,c.*68G>A,-662,out_of_frame_(1),ATA,UTR3,non_canonical_TIS,canonical_TIS(ATG)_to_non_canonical_TIS(ATA),not_overlapping,20[/198](aa),63,23342123,23312296,23312236,23312362,TAACCAACAGATAGGCGCTGACC,0.577464787300139,c.*66,c.*126,moderate,TGA,na	NA	NA	NA	NA	NA	NA	NA	AGG; ATA; AGG; ATA	non_canonical_TIS; non_canonical_TIS; non_canonical_TIS; non_canonical_TIS	non_TIS(GGG)_to_non_canonical_TIS(AGG); canonical_TIS(ATG)_to_non_canonical_TIS(ATA); non_TIS(GGG)_to_non_canonical_TIS(AGG); canonical_TIS(ATG)_to_non_canonical_TIS(ATA)	TGA; TGA; TGA; TGA	23470110; 23470110; 23342123; 23342123	23312362; 23312362; 23312362; 23312362	23312294; 23312296; 23312294; 23312296	23312288; 23312236; 23312288; 23312236	ACCAACAGATAGGCGCTGACCCC; TAACCAACAGATAGGCGCTGACC; ACCAACAGATAGGCGCTGACCCC; TAACCAACAGATAGGCGCTGACC	0.537852112949316; 0.577464787300139; 0.537852112949316; 0.577464787300139	moderate; moderate; moderate; moderate	c.*68; c.*66; c.*68; c.*66	c.*74; c.*126; c.*74; c.*126	0.99999	31.439	.	.	0.095	.	.	.	.	.	.	.	.	.	.	.	.	.	.	.	.	.	.	.	.	.	.	.	.	.	.	.	.		#N/A	#N/A
chr7	24689049	A	C	ENST00000222644.10:forward; ENST00000396475.6:forward	NM_001303037.2; NM_016447.4	PALS2	.	c.*1435A>C; c.*1435A>C	UTR3	dTIS	out_of_frame_(1); out_of_frame_(1)	not_overlapping; not_overlapping	0.00185185185185185	1/540; 1/540	6; 6	NA	ENST00000222644.10:forward,c.*1435A>C,-3056,out_of_frame_(1),ACG,UTR3,non_canonical_TIS,non_canonical_TIS(AAG)_to_non_canonical_TIS(ACG),not_overlapping,1[/540](aa),6,24623668,24689048,24689051,24687614,TCCTGACCTCACGTGATCCACCC,0.54019952547527,c.*1434,c.*1437,weak,TGA,NM_001303037.2|ENST00000396475.6:forward,c.*1435A>C,-3056,out_of_frame_(1),ACG,UTR3,non_canonical_TIS,non_canonical_TIS(AAG)_to_non_canonical_TIS(ACG),not_overlapping,1[/540](aa),6,24623668,24689048,24689051,24687614,TCCTGACCTCACGTGATCCACCC,0.54019952547527,c.*1434,c.*1437,weak,TGA,NM_016447.4	NA	NA	NA	NA	NA	NA	NA	ACG; ACG	non_canonical_TIS; non_canonical_TIS	non_canonical_TIS(AAG)_to_non_canonical_TIS(ACG); non_canonical_TIS(AAG)_to_non_canonical_TIS(ACG)	TGA; TGA	24623668; 24623668	24687614; 24687614	24689048; 24689048	24689051; 24689051	TCCTGACCTCACGTGATCCACCC; TCCTGACCTCACGTGATCCACCC	0.54019952547527; 0.54019952547527	weak; weak	c.*1434; c.*1434	c.*1437; c.*1437	0.81619	27.583	0.18127	0.094	0.381	.	.	.	.	.	.	.	.	.	.	.	.	.	.	.	.	.	.	.	.	.	.	.	.	.	.	.	.		#N/A	#N/A
chr7	25119105	G	C	ENST00000305786.7:reverse	NM_018947.6	CYCS	rs934831789	c.*4596C>G	UTR3	dTIS	in_frame	not_overlapping	0.0952380952380952	10/105	33	NA	ENST00000305786.7:reverse,c.*4596C>G,-4911,in_frame,GTG,UTR3,non_canonical_TIS,non_TIS(GTC)_to_non_canonical_TIS(GTG),not_overlapping,10[/105](aa),33,25124119,25119107,25119077,25123701,TCCCACATAAGTGTCTTCTAGGC,0.483861507105898,c.*4594,c.*4624,weak,TGA,NM_018947.6	NA	NA	NA	NA	NA	NA	NA	GTG	non_canonical_TIS	non_TIS(GTC)_to_non_canonical_TIS(GTG)	TGA	25124119	25123701	25119107	25119077	TCCCACATAAGTGTCTTCTAGGC	0.483861507105898	weak	c.*4594	c.*4624	0.63647	3.2462	.	.	0.914	.	.	.	.	1.314e-05	4.826e-05	.	.	.	.	.	.	.	.	.	.	.	.	.	.	.	.	.	.	.	.	.	.		0.908374	Not Sig
chr7	25120475	C	G	ENST00000305786.7:reverse	NM_018947.6	CYCS	.	c.*3226G>C	UTR3	dTIS	in_frame	not_overlapping	0.0857142857142857	9/105	30	NA	ENST00000305786.7:reverse,c.*3226G>C,-3543,in_frame,CTG,UTR3,non_canonical_TIS,non_canonical_TIS(GTG)_to_non_canonical_TIS(CTG),not_overlapping,9[/105](aa),30,25124119,25120475,25120448,25123701,CAAGTGGCTACTGGCTACTGTAT,0.546072307705631,c.*3226,c.*3253,moderate,TAG,NM_018947.6	NA	NA	NA	NA	NA	NA	NA	CTG	non_canonical_TIS	non_canonical_TIS(GTG)_to_non_canonical_TIS(CTG)	TAG	25124119	25123701	25120475	25120448	CAAGTGGCTACTGGCTACTGTAT	0.546072307705631	moderate	c.*3226	c.*3253	0.63647	3.2462	.	.	0.914	.	.	.	.	.	.	.	.	.	.	.	.	.	.	.	.	.	.	.	.	.	.	.	.	.	.	.	.		0.994525	Not Sig
chr7	25123234	C	T	ENST00000305786.7:reverse	NM_018947.6	CYCS	.	c.*467G>A	UTR3	dTIS	out_of_frame_(2)	not_overlapping	0.123809523809524	13/105	42	NA	ENST00000305786.7:reverse,c.*467G>A,-784,out_of_frame_(2),ATA,UTR3,non_canonical_TIS,non_TIS(GTA)_to_non_canonical_TIS(ATA),not_overlapping,13[/105](aa),42,25124119,25123234,25123195,25123701,GATAAATAAGATAGCAATGTCTA,0.745720196495751,c.*467,c.*506,strong,TAA,NM_018947.6	NA	NA	NA	NA	NA	NA	NA	ATA	non_canonical_TIS	non_TIS(GTA)_to_non_canonical_TIS(ATA)	TAA	25124119	25123701	25123234	25123195	GATAAATAAGATAGCAATGTCTA	0.745720196495751	strong	c.*467	c.*506	0.63647	3.2462	.	.	0.914	.	.	.	.	6.571e-06	1.47e-05	.	.	.	.	.	.	.	.	.	.	.	.	.	.	.	.	.	.	.	.	.	.		0.994525	Not Sig
chr7	25134812	A	G	ENST00000283905.8:reverse; ENST00000409280.5:reverse	NM_001371351.1; NM_001371352.1	C7orf31	.	c.*1160T>C; c.*1160T>C	UTR3	dTIS	in_frame; in_frame	not_overlapping; not_overlapping	0.0186440677966102	11/590; 11/590	36; 36	NA	ENST00000283905.8:reverse,c.*1160T>C,-2931,in_frame,ACG,UTR3,non_canonical_TIS,canonical_TIS(ATG)_to_non_canonical_TIS(ACG),not_overlapping,11[/590](aa),36,25179308,25134813,25134780,25135972,TTAATATGTAACGCAATTGGGAG,0.51250000093662,c.*1159,c.*1192,moderate,TAG,NM_001371351.1|ENST00000409280.5:reverse,c.*1160T>C,-2931,in_frame,ACG,UTR3,non_canonical_TIS,canonical_TIS(ATG)_to_non_canonical_TIS(ACG),not_overlapping,11[/590](aa),36,25179308,25134813,25134780,25135972,TTAATATGTAACGCAATTGGGAG,0.51250000093662,c.*1159,c.*1192,moderate,TAG,NM_001371352.1	NA	NA	NA	NA	NA	NA	NA	ACG; ACG	non_canonical_TIS; non_canonical_TIS	canonical_TIS(ATG)_to_non_canonical_TIS(ACG); canonical_TIS(ATG)_to_non_canonical_TIS(ACG)	TAG; TAG	25179308; 25179308	25135972; 25135972	25134813; 25134813	25134780; 25134780	TTAATATGTAACGCAATTGGGAG; TTAATATGTAACGCAATTGGGAG	0.51250000093662; 0.51250000093662	moderate; moderate	c.*1159; c.*1159	c.*1192; c.*1192	8.0549e-11	28.601	0.69929	0.491	1.016	.	.	.	.	.	.	.	.	.	.	.	.	.	.	.	.	.	.	.	.	.	.	.	.	.	.	.	.		#N/A	#N/A
chr7	2611144	C	T	ENST00000623361.3:forward; ENST00000402050.7:forward	NM_001287501.2; NM_152558.5	IQCE	rs13232059	c.*982C>T; c.*982C>T	UTR3	dTIS	out_of_frame_(1); out_of_frame_(1)	not_overlapping; not_overlapping	0.0523809523809524	33/630; 33/695	102; 102	NA	ENST00000623361.3:forward,c.*982C>T,-2873,out_of_frame_(1),CTG,UTR3,non_canonical_TIS,non_TIS(CCG)_to_non_canonical_TIS(CTG),not_overlapping,33[/630](aa),102,2571591,2611143,2611242,2610162,CTGGGCTGGGCTGGGCGTGCGGA,0.734859151609006,c.*981,c.*1080,strong,TGA,NM_001287501.2|ENST00000402050.7:forward,c.*982C>T,-3068,out_of_frame_(1),CTG,UTR3,non_canonical_TIS,non_TIS(CCG)_to_non_canonical_TIS(CTG),not_overlapping,33[/695](aa),102,2559182,2611143,2611242,2610162,CTGGGCTGGGCTGGGCGTGCGGA,0.734859151609006,c.*981,c.*1080,strong,TGA,NM_152558.5	NA	NA	NA	NA	NA	NA	NA	CTG; CTG	non_canonical_TIS; non_canonical_TIS	non_TIS(CCG)_to_non_canonical_TIS(CTG); non_TIS(CCG)_to_non_canonical_TIS(CTG)	TGA; TGA	2571591; 2559182	2610162; 2610162	2611143; 2611143	2611242; 2611242	CTGGGCTGGGCTGGGCGTGCGGA; CTGGGCTGGGCTGGGCGTGCGGA	0.734859151609006; 0.734859151609006	strong; strong	c.*981; c.*981	c.*1080; c.*1080	1.3752e-39	42.248	1.2545	1.005	1.577	.	.	.	.	0.0068	0.0095	.	.	.	.	.	.	.	.	.	.	.	.	.	.	.	.	.	.	.	.	.	.		#N/A	#N/A
chr7	2614389	C	T	ENST00000623361.3:forward; ENST00000402050.7:forward	NM_001287501.2; NM_152558.5	IQCE	rs1038057489	c.*4227C>T; c.*4227C>T	UTR3	dTIS	out_of_frame_(2); out_of_frame_(2)	not_overlapping; not_overlapping	0.0904761904761905	57/630; 57/695	174; 174	NA	ENST00000623361.3:forward,c.*4227C>T,-6118,out_of_frame_(2),CTG,UTR3,non_canonical_TIS,non_TIS(CCG)_to_non_canonical_TIS(CTG),not_overlapping,57[/630](aa),174,2571591,2614388,2614559,2610162,CGCCATGGGTCTGAGCCAGCTAT,0.571830979575878,c.*4226,c.*4397,moderate,TAG,NM_001287501.2|ENST00000402050.7:forward,c.*4227C>T,-6313,out_of_frame_(2),CTG,UTR3,non_canonical_TIS,non_TIS(CCG)_to_non_canonical_TIS(CTG),not_overlapping,57[/695](aa),174,2559182,2614388,2614559,2610162,CGCCATGGGTCTGAGCCAGCTAT,0.571830979575878,c.*4226,c.*4397,moderate,TAG,NM_152558.5	NA	NA	NA	NA	NA	NA	NA	CTG; CTG	non_canonical_TIS; non_canonical_TIS	non_TIS(CCG)_to_non_canonical_TIS(CTG); non_TIS(CCG)_to_non_canonical_TIS(CTG)	TAG; TAG	2571591; 2559182	2610162; 2610162	2614388; 2614388	2614559; 2614559	CGCCATGGGTCTGAGCCAGCTAT; CGCCATGGGTCTGAGCCAGCTAT	0.571830979575878; 0.571830979575878	moderate; moderate	c.*4226; c.*4226	c.*4397; c.*4397	1.3752e-39	42.248	1.2545	1.005	1.577	.	.	.	.	2.628e-05	4.825e-05	.	.	.	.	.	.	.	.	.	.	.	.	.	.	.	.	.	.	.	.	.	.		#N/A	#N/A
chr7	26185847	C	A	ENST00000056233.4:forward; ENST00000056233.4:forward	NM_004289.7; NM_004289.7	NFE2L3	.	c.*64C>A; c.*64C>A	UTR3	dTIS	in_frame; out_of_frame_(2)	not_overlapping; not_overlapping	0.0172910662824208	12/694; 4/694	39; 15	NA	ENST00000056233.4:forward,c.*64C>A,-2148,in_frame,AAG,UTR3,non_canonical_TIS,non_TIS(CAG)_to_non_canonical_TIS(AAG),not_overlapping,12[/694](aa),39,26152499,26185847,26185883,26185783,TTATTTGGATAAGAAACCATTGA,0.549119720369669,c.*64,c.*100,moderate,TAA,NM_004289.7|ENST00000056233.4:forward,c.*64C>A,-2146,out_of_frame_(2),ATA,UTR3,non_canonical_TIS,non_canonical_TIS(ATC)_to_non_canonical_TIS(ATA),not_overlapping,4[/694](aa),15,26152499,26185845,26185857,26185783,GATTATTTGGATAAGAAACCATT,0.419135684544254,c.*62,c.*74,weak,TGA,NM_004289.7	NA	NA	NA	NA	NA	NA	NA	AAG; ATA	non_canonical_TIS; non_canonical_TIS	non_TIS(CAG)_to_non_canonical_TIS(AAG); non_canonical_TIS(ATC)_to_non_canonical_TIS(ATA)	TAA; TGA	26152499; 26152499	26185783; 26185783	26185847; 26185845	26185883; 26185857	TTATTTGGATAAGAAACCATTGA; GATTATTTGGATAAGAAACCATT	0.549119720369669; 0.419135684544254	moderate; weak	c.*64; c.*62	c.*100; c.*74	7.1842e-11	19.397	0.87641	0.599	1.314	.	.	.	.	.	.	.	.	.	.	.	.	.	.	.	.	.	.	.	.	.	.	.	.	.	.	.	.		0.994525	Not Sig
chr7	26186187	T	C	ENST00000056233.4:forward	NM_004289.7	NFE2L3	.	c.*404T>C	UTR3	dTIS	out_of_frame_(1)	not_overlapping	0.00144092219020173	1/694	6	NA	ENST00000056233.4:forward,c.*404T>C,-2486,out_of_frame_(1),ATC,UTR3,non_canonical_TIS,non_canonical_TIS(ATT)_to_non_canonical_TIS(ATC),not_overlapping,1[/694](aa),6,26152499,26186185,26186188,26185783,CCTTATTTTCATCTAGTTTGTTA,0.483509388938273,c.*402,c.*405,weak,TAG,NM_004289.7	NA	NA	NA	NA	NA	NA	NA	ATC	non_canonical_TIS	non_canonical_TIS(ATT)_to_non_canonical_TIS(ATC)	TAG	26152499	26185783	26186185	26186188	CCTTATTTTCATCTAGTTTGTTA	0.483509388938273	weak	c.*402	c.*405	7.1842e-11	19.397	0.87641	0.599	1.314	.	.	.	.	.	.	.	.	.	.	.	.	.	.	.	.	.	.	.	.	.	.	.	.	.	.	.	.		0.994525	Not Sig
chr7	26668635	T	C	ENST00000345317.7:reverse	NM_001303468.2	SKAP2	.	c.*1031A>G	UTR3	dTIS	out_of_frame_(1)	not_overlapping	0.00835654596100279	3/359	12	NA	ENST00000345317.7:reverse,c.*1031A>G,-2108,out_of_frame_(1),AAG,UTR3,non_canonical_TIS,non_TIS(AAA)_to_non_canonical_TIS(AAG),not_overlapping,3[/359](aa),12,26864429,26668637,26668628,26670100,TTCTCAAAGTAAGAAGGCATAAC,0.625352111477485,c.*1029,c.*1038,moderate,TAA,NM_001303468.2	NA	NA	NA	NA	NA	NA	NA	AAG	non_canonical_TIS	non_TIS(AAA)_to_non_canonical_TIS(AAG)	TAA	26864429	26670100	26668637	26668628	TTCTCAAAGTAAGAAGGCATAAC	0.625352111477485	moderate	c.*1029	c.*1038	0.0012836	23.44	0.38396	0.23	0.67	.	.	.	.	.	.	.	.	.	.	.	.	.	.	.	.	.	.	.	.	.	.	.	.	.	.	.	.		#N/A	#N/A
chr7	26669366	C	T	ENST00000345317.7:reverse	NM_001303468.2	SKAP2	.	c.*300G>A	UTR3	dTIS	out_of_frame_(1)	not_overlapping	0.0167130919220056	6/359	21	NA	ENST00000345317.7:reverse,c.*300G>A,-1379,out_of_frame_(1),ATA,UTR3,non_canonical_TIS,non_TIS(GTA)_to_non_canonical_TIS(ATA),not_overlapping,6[/359](aa),21,26864429,26669366,26669348,26670100,TATTTTATACATAACATATAGTC,0.515492953178338,c.*300,c.*318,weak,TAG,NM_001303468.2	NA	NA	NA	NA	NA	NA	NA	ATA	non_canonical_TIS	non_TIS(GTA)_to_non_canonical_TIS(ATA)	TAG	26864429	26670100	26669366	26669348	TATTTTATACATAACATATAGTC	0.515492953178338	weak	c.*300	c.*318	0.0012836	23.44	0.38396	0.23	0.67	.	.	.	.	3.948e-05	0.0002	.	.	.	.	.	.	.	.	.	.	.	.	.	.	.	.	.	.	.	.	.	.		#N/A	#N/A
chr7	27106611	T	C	ENST00000396352.8:reverse; ENST00000396352.8:reverse	NM_001384343.1; NM_001384343.1	HOXA3	.	c.*1304A>G; c.*1304A>G	UTR3	dTIS	out_of_frame_(1); in_frame	not_overlapping; not_overlapping	0.0248306997742664	11/443; 4/443	36; 15	NA	ENST00000396352.8:reverse,c.*1304A>G,-2633,out_of_frame_(1),AAG,UTR3,non_canonical_TIS,non_TIS(AAA)_to_non_canonical_TIS(AAG),not_overlapping,11[/443](aa),36,27110640,27106613,27106580,27107915,TCCTCGGGTCAAGGCGGACCAAC,0.78292253085608,c.*1302,c.*1335,strong,TAG,NM_001384343.1|ENST00000396352.8:reverse,c.*1304A>G,-2634,in_frame,AGG,UTR3,non_canonical_TIS,non_canonical_TIS(AAG)_to_non_canonical_TIS(AGG),not_overlapping,4[/443](aa),15,27110640,27106612,27106600,27107915,CCTCGGGTCAAGGCGGACCAACT,0.500825828306602,c.*1303,c.*1315,weak,TAA,NM_001384343.1	NA	NA	NA	NA	NA	NA	NA	AAG; AGG	non_canonical_TIS; non_canonical_TIS	non_TIS(AAA)_to_non_canonical_TIS(AAG); non_canonical_TIS(AAG)_to_non_canonical_TIS(AGG)	TAG; TAA	27110640; 27110640	27107915; 27107915	27106613; 27106612	27106580; 27106600	TCCTCGGGTCAAGGCGGACCAAC; CCTCGGGTCAAGGCGGACCAACT	0.78292253085608; 0.500825828306602	strong; weak	c.*1302; c.*1303	c.*1335; c.*1315	0.9445	13.54	0.073854	0.025	0.35	.	.	.	.	.	.	.	.	.	.	.	.	.	.	.	.	.	.	.	.	.	.	.	.	.	.	.	.		#N/A	#N/A
chr7	27107727	G	A	ENST00000396352.8:reverse; ENST00000612286.5:reverse; ENST00000317201.7:reverse	NM_001384343.1; NM_001384335.1; NM_001384336.1	HOXA3	.	c.*188C>T; c.*188C>T; c.*188C>T	UTR3	dTIS	in_frame; in_frame; in_frame	not_overlapping; not_overlapping; not_overlapping	0.00225733634311512	1/443; 1/443; 1/443	6; 6; 6	NA	ENST00000396352.8:reverse,c.*188C>T,-1518,in_frame,ATG,UTR3,canonical_TIS,non_canonical_TIS(ACG)_to_canonical_TIS(ATG),not_overlapping,1[/443](aa),6,27110640,27107728,27107725,27107915,AGTTTATGTGATGTAGCAATCTT,0.565551637487966,c.*187,c.*190,moderate,TAG,NM_001384343.1|ENST00000612286.5:reverse,c.*188C>T,-1518,in_frame,ATG,UTR3,canonical_TIS,non_canonical_TIS(ACG)_to_canonical_TIS(ATG),not_overlapping,1[/443](aa),6,27110640,27107728,27107725,27107915,AGTTTATGTGATGTAGCAATCTT,0.565551637487966,c.*187,c.*190,moderate,TAG,NM_001384335.1|ENST00000317201.7:reverse,c.*188C>T,-1518,in_frame,ATG,UTR3,canonical_TIS,non_canonical_TIS(ACG)_to_canonical_TIS(ATG),not_overlapping,1[/443](aa),6,27110640,27107728,27107725,27107915,AGTTTATGTGATGTAGCAATCTT,0.565551637487966,c.*187,c.*190,moderate,TAG,NM_001384336.1	NA	NA	NA	NA	NA	NA	NA	ATG; ATG; ATG	canonical_TIS; canonical_TIS; canonical_TIS	non_canonical_TIS(ACG)_to_canonical_TIS(ATG); non_canonical_TIS(ACG)_to_canonical_TIS(ATG); non_canonical_TIS(ACG)_to_canonical_TIS(ATG)	TAG; TAG; TAG	27110640; 27110640; 27110640	27107915; 27107915; 27107915	27107728; 27107728; 27107728	27107725; 27107725; 27107725	AGTTTATGTGATGTAGCAATCTT; AGTTTATGTGATGTAGCAATCTT; AGTTTATGTGATGTAGCAATCTT	0.565551637487966; 0.565551637487966; 0.565551637487966	moderate; moderate; moderate	c.*187; c.*187; c.*187	c.*190; c.*190; c.*190	0.9445	13.54	0.073854	0.025	0.35	.	.	.	.	6.665e-06	1.474e-05	.	.	.	.	.	.	.	.	.	.	.	.	.	.	.	.	.	.	.	.	.	.		#N/A	#N/A
chr7	2713263	G	T	ENST00000312371.8:forward; ENST00000683327.1:forward	NM_133463.4; NM_001321766.2	AMZ1	.	c.*385G>T; c.*385G>T	UTR3	dTIS	out_of_frame_(1); out_of_frame_(1)	not_overlapping; not_overlapping	0.0903614457831325	45/498; 45/498	138; 138	NA	ENST00000312371.8:forward,c.*385G>T,-1880,out_of_frame_(1),ATA,UTR3,non_canonical_TIS,non_TIS(AGA)_to_non_canonical_TIS(ATA),not_overlapping,45[/498](aa),138,2700452,2713262,2713397,2712878,AGTTCTTTGGATAAGCCACAGAC,0.456161963834854,c.*384,c.*519,weak,TGA,NM_133463.4|ENST00000683327.1:forward,c.*385G>T,-1880,out_of_frame_(1),ATA,UTR3,non_canonical_TIS,non_TIS(AGA)_to_non_canonical_TIS(ATA),not_overlapping,45[/498](aa),138,2700452,2713262,2713397,2712878,AGTTCTTTGGATAAGCCACAGAC,0.456161963834854,c.*384,c.*519,weak,TGA,NM_001321766.2	NA	NA	NA	NA	NA	NA	NA	ATA; ATA	non_canonical_TIS; non_canonical_TIS	non_TIS(AGA)_to_non_canonical_TIS(ATA); non_TIS(AGA)_to_non_canonical_TIS(ATA)	TGA; TGA	2700452; 2700452	2712878; 2712878	2713262; 2713262	2713397; 2713397	AGTTCTTTGGATAAGCCACAGAC; AGTTCTTTGGATAAGCCACAGAC	0.456161963834854; 0.456161963834854	weak; weak	c.*384; c.*384	c.*519; c.*519	3.7114e-23	17.392	1.61	1.174	1.939	.	.	.	.	.	.	.	.	.	.	.	.	.	.	.	.	.	.	.	.	.	.	.	.	.	.	.	.		0.994525	Not Sig
chr7	27196373	G	C	ENST00000649031.1:reverse	NM_000522.5	HOXA13	.	c.*1825C>G	UTR3	dTIS	out_of_frame_(2)	not_overlapping	0.095360824742268	37/388	114	NA	ENST00000649031.1:reverse,c.*1825C>G,-2989,out_of_frame_(2),CTG,UTR3,non_canonical_TIS,non_TIS(CTC)_to_non_canonical_TIS(CTG),not_overlapping,37[/388](aa),114,27200077,27196375,27196264,27198198,AGGGCGCCACCTGGCGTTGACAA,0.718133799562289,c.*1823,c.*1934,moderate,TGA,NM_000522.5	NA	NA	NA	NA	NA	NA	NA	CTG	non_canonical_TIS	non_TIS(CTC)_to_non_canonical_TIS(CTG)	TGA	27200077	27198198	27196375	27196264	AGGGCGCCACCTGGCGTTGACAA	0.718133799562289	moderate	c.*1823	c.*1934	0.9551	9.7318	.	.	0.307	.	.	.	.	.	.	.	.	.	.	.	.	.	.	.	.	.	.	.	.	.	.	.	.	.	.	.	.		#N/A	#N/A
chr7	2729809	G	A	ENST00000275364.8:reverse; ENST00000407904.7:reverse; ENST00000407653.1:reverse	NM_001293092.2; NM_001282441.2; NM_001282440.1	GNA12	.	c.*1372C>T; c.*1372C>T; c.*1372C>T	UTR3	dTIS	out_of_frame_(2); out_of_frame_(2); out_of_frame_(2)	not_overlapping; not_overlapping; not_overlapping	0.0262295081967213	8/381; 8/322; 8/305	27; 27; 27	NA	ENST00000275364.8:reverse,c.*1372C>T,-2515,out_of_frame_(2),ATT,UTR3,non_canonical_TIS,non_canonical_TIS(ATC)_to_non_canonical_TIS(ATT),not_overlapping,8[/381](aa),27,2844161,2729811,2729787,2731181,CCCTCTGTGTATTACTCTACTGA,0.453169011593136,c.*1370,c.*1394,weak,TAG,NM_001293092.2|ENST00000407904.7:reverse,c.*1372C>T,-2338,out_of_frame_(2),ATT,UTR3,non_canonical_TIS,non_canonical_TIS(ATC)_to_non_canonical_TIS(ATT),not_overlapping,8[/322](aa),27,2814930,2729811,2729787,2731181,CCCTCTGTGTATTACTCTACTGA,0.453169011593136,c.*1370,c.*1394,weak,TAG,NM_001282441.2|ENST00000407653.1:reverse,c.*1372C>T,-2287,out_of_frame_(2),ATT,UTR3,non_canonical_TIS,non_canonical_TIS(ATC)_to_non_canonical_TIS(ATT),not_overlapping,8[/305](aa),27,2762888,2729811,2729787,2731181,CCCTCTGTGTATTACTCTACTGA,0.453169011593136,c.*1370,c.*1394,weak,TAG,NM_001282440.1	NA	NA	NA	NA	NA	NA	NA	ATT; ATT; ATT	non_canonical_TIS; non_canonical_TIS; non_canonical_TIS	non_canonical_TIS(ATC)_to_non_canonical_TIS(ATT); non_canonical_TIS(ATC)_to_non_canonical_TIS(ATT); non_canonical_TIS(ATC)_to_non_canonical_TIS(ATT)	TAG; TAG; TAG	2844161; 2814930; 2762888	2731181; 2731181; 2731181	2729811; 2729811; 2729811	2729787; 2729787; 2729787	CCCTCTGTGTATTACTCTACTGA; CCCTCTGTGTATTACTCTACTGA; CCCTCTGTGTATTACTCTACTGA	0.453169011593136; 0.453169011593136; 0.453169011593136	weak; weak; weak	c.*1370; c.*1370; c.*1370	c.*1394; c.*1394; c.*1394	0.96994	10.843	.	.	0.276	.	.	.	.	.	.	.	.	.	.	.	.	.	.	.	.	.	.	.	.	.	.	.	.	.	.	.	.		#N/A	#N/A
chr7	2730039	A	T	ENST00000275364.8:reverse; ENST00000407904.7:reverse; ENST00000407653.1:reverse	NM_001293092.2; NM_001282441.2; NM_001282440.1	GNA12	.	c.*1142T>A; c.*1142T>A; c.*1142T>A	UTR3	dTIS	out_of_frame_(2); out_of_frame_(2); out_of_frame_(2)	not_overlapping; not_overlapping; not_overlapping	0.124590163934426	38/381; 38/322; 38/305	117; 117; 117	NA	ENST00000275364.8:reverse,c.*1142T>A,-2287,out_of_frame_(2),ACG,UTR3,non_canonical_TIS,non_TIS(TCG)_to_non_canonical_TIS(ACG),not_overlapping,38[/381](aa),117,2844161,2730039,2729925,2731181,CCGTGCCTGTACGCCGCTCTCCC,0.492781688620016,c.*1142,c.*1256,weak,TGA,NM_001293092.2|ENST00000407904.7:reverse,c.*1142T>A,-2110,out_of_frame_(2),ACG,UTR3,non_canonical_TIS,non_TIS(TCG)_to_non_canonical_TIS(ACG),not_overlapping,38[/322](aa),117,2814930,2730039,2729925,2731181,CCGTGCCTGTACGCCGCTCTCCC,0.492781688620016,c.*1142,c.*1256,weak,TGA,NM_001282441.2|ENST00000407653.1:reverse,c.*1142T>A,-2059,out_of_frame_(2),ACG,UTR3,non_canonical_TIS,non_TIS(TCG)_to_non_canonical_TIS(ACG),not_overlapping,38[/305](aa),117,2762888,2730039,2729925,2731181,CCGTGCCTGTACGCCGCTCTCCC,0.492781688620016,c.*1142,c.*1256,weak,TGA,NM_001282440.1	NA	NA	NA	NA	NA	NA	NA	ACG; ACG; ACG	non_canonical_TIS; non_canonical_TIS; non_canonical_TIS	non_TIS(TCG)_to_non_canonical_TIS(ACG); non_TIS(TCG)_to_non_canonical_TIS(ACG); non_TIS(TCG)_to_non_canonical_TIS(ACG)	TGA; TGA; TGA	2844161; 2814930; 2762888	2731181; 2731181; 2731181	2730039; 2730039; 2730039	2729925; 2729925; 2729925	CCGTGCCTGTACGCCGCTCTCCC; CCGTGCCTGTACGCCGCTCTCCC; CCGTGCCTGTACGCCGCTCTCCC	0.492781688620016; 0.492781688620016; 0.492781688620016	weak; weak; weak	c.*1142; c.*1142; c.*1142	c.*1256; c.*1256; c.*1256	0.96994	10.843	.	.	0.276	.	.	.	.	.	.	.	.	.	.	.	.	.	.	.	.	.	.	.	.	.	.	.	.	.	.	.	.		#N/A	#N/A
chr7	2730040	A	T	ENST00000275364.8:reverse; ENST00000407904.7:reverse; ENST00000407653.1:reverse	NM_001293092.2; NM_001282441.2; NM_001282440.1	GNA12	.	c.*1141T>A; c.*1141T>A; c.*1141T>A	UTR3	dTIS	in_frame; in_frame; in_frame	not_overlapping; not_overlapping; not_overlapping	0.0524590163934426	16/381; 16/322; 16/305	51; 51; 51	NA	ENST00000275364.8:reverse,c.*1141T>A,-2286,in_frame,ATC,UTR3,non_canonical_TIS,non_TIS(TTC)_to_non_canonical_TIS(ATC),not_overlapping,16[/381](aa),51,2844161,2730040,2729992,2731181,GCCGTGCCTGATCGCCGCTCTCC,0.627992953579746,c.*1141,c.*1189,moderate,TGA,NM_001293092.2|ENST00000407904.7:reverse,c.*1141T>A,-2109,in_frame,ATC,UTR3,non_canonical_TIS,non_TIS(TTC)_to_non_canonical_TIS(ATC),not_overlapping,16[/322](aa),51,2814930,2730040,2729992,2731181,GCCGTGCCTGATCGCCGCTCTCC,0.627992953579746,c.*1141,c.*1189,moderate,TGA,NM_001282441.2|ENST00000407653.1:reverse,c.*1141T>A,-2058,in_frame,ATC,UTR3,non_canonical_TIS,non_TIS(TTC)_to_non_canonical_TIS(ATC),not_overlapping,16[/305](aa),51,2762888,2730040,2729992,2731181,GCCGTGCCTGATCGCCGCTCTCC,0.627992953579746,c.*1141,c.*1189,moderate,TGA,NM_001282440.1	NA	NA	NA	NA	NA	NA	NA	ATC; ATC; ATC	non_canonical_TIS; non_canonical_TIS; non_canonical_TIS	non_TIS(TTC)_to_non_canonical_TIS(ATC); non_TIS(TTC)_to_non_canonical_TIS(ATC); non_TIS(TTC)_to_non_canonical_TIS(ATC)	TGA; TGA; TGA	2844161; 2814930; 2762888	2731181; 2731181; 2731181	2730040; 2730040; 2730040	2729992; 2729992; 2729992	GCCGTGCCTGATCGCCGCTCTCC; GCCGTGCCTGATCGCCGCTCTCC; GCCGTGCCTGATCGCCGCTCTCC	0.627992953579746; 0.627992953579746; 0.627992953579746	moderate; moderate; moderate	c.*1141; c.*1141; c.*1141	c.*1189; c.*1189; c.*1189	0.96994	10.843	.	.	0.276	.	.	.	.	.	.	.	.	.	.	.	.	.	.	.	.	.	.	.	.	.	.	.	.	.	.	.	.		#N/A	#N/A
chr7	28824949	G	T	ENST00000357727.7:forward	NM_182898.4	CREB5	.	c.*5670G>T	UTR3	dTIS	out_of_frame_(2)	not_overlapping	0.00393700787401575	2/508	9	NA	ENST00000357727.7:forward,c.*5670G>T,-7195,out_of_frame_(2),ATG,UTR3,canonical_TIS,non_canonical_TIS(AGG)_to_canonical_TIS(ATG),not_overlapping,2[/508](aa),9,28412915,28824948,28824954,28819279,ATTAGAAGCCATGATCTAGAAAG,0.712676046907757,c.*5669,c.*5675,moderate,TAG,NM_182898.4	NA	NA	NA	NA	NA	NA	NA	ATG	canonical_TIS	non_canonical_TIS(AGG)_to_canonical_TIS(ATG)	TAG	28412915	28819279	28824948	28824954	ATTAGAAGCCATGATCTAGAAAG	0.712676046907757	moderate	c.*5669	c.*5675	0.22337	24.675	0.24316	0.132	0.48	.	.	.	.	.	.	.	.	.	.	.	.	.	.	.	.	.	.	.	.	.	.	.	.	.	.	.	.		#N/A	#N/A
chr7	29920819	C	T	ENST00000426154.5:reverse; ENST00000242059.10:reverse	NM_001145513.1; NM_014766.5	SCRN1	.	c.*3138G>A; c.*3138G>A	UTR3	dTIS	out_of_frame_(1); out_of_frame_(1)	not_overlapping; not_overlapping	0.00241545893719807	1/414; 1/414	6; 6	NA	ENST00000426154.5:reverse,c.*3138G>A,-4382,out_of_frame_(1),AGG,UTR3,non_canonical_TIS,non_TIS(GGG)_to_non_canonical_TIS(AGG),not_overlapping,1[/414](aa),6,29969067,29920819,29920816,29923957,CTTTACTATTAGGTGAATCATTA,0.536800008023887,c.*3138,c.*3141,moderate,TGA,NM_001145513.1|ENST00000242059.10:reverse,c.*3138G>A,-4382,out_of_frame_(1),AGG,UTR3,non_canonical_TIS,non_TIS(GGG)_to_non_canonical_TIS(AGG),not_overlapping,1[/414](aa),6,29969067,29920819,29920816,29923957,CTTTACTATTAGGTGAATCATTA,0.536800008023887,c.*3138,c.*3141,moderate,TGA,NM_014766.5	NA	NA	NA	NA	NA	NA	NA	AGG; AGG	non_canonical_TIS; non_canonical_TIS	non_TIS(GGG)_to_non_canonical_TIS(AGG); non_TIS(GGG)_to_non_canonical_TIS(AGG)	TGA; TGA	29969067; 29969067	29923957; 29923957	29920819; 29920819	29920816; 29920816	CTTTACTATTAGGTGAATCATTA; CTTTACTATTAGGTGAATCATTA	0.536800008023887; 0.536800008023887	moderate; moderate	c.*3138; c.*3138	c.*3141; c.*3141	0.002489	20.808	0.38446	0.225	0.694	.	.	.	.	.	.	.	.	.	.	.	.	.	.	.	.	.	.	.	.	.	.	.	.	.	.	.	.		0.994525	Not Sig
chr7	29922084	G	A	ENST00000426154.5:reverse; ENST00000242059.10:reverse	NM_001145513.1; NM_014766.5	SCRN1	rs1045407210	c.*1873C>T; c.*1873C>T	UTR3	dTIS	out_of_frame_(1); out_of_frame_(1)	not_overlapping; not_overlapping	0.0265700483091787	11/414; 11/414	36; 36	NA	ENST00000426154.5:reverse,c.*1873C>T,-3116,out_of_frame_(1),GTG,UTR3,non_canonical_TIS,non_TIS(GCG)_to_non_canonical_TIS(GTG),not_overlapping,11[/414](aa),36,29969067,29922085,29922052,29923957,TTTAGGTGGGGTGGCTATTCTAA,0.709100474386646,c.*1872,c.*1905,strong,TAA,NM_001145513.1|ENST00000242059.10:reverse,c.*1873C>T,-3116,out_of_frame_(1),GTG,UTR3,non_canonical_TIS,non_TIS(GCG)_to_non_canonical_TIS(GTG),not_overlapping,11[/414](aa),36,29969067,29922085,29922052,29923957,TTTAGGTGGGGTGGCTATTCTAA,0.709100474386646,c.*1872,c.*1905,strong,TAA,NM_014766.5	NA	NA	NA	NA	NA	NA	NA	GTG; GTG	non_canonical_TIS; non_canonical_TIS	non_TIS(GCG)_to_non_canonical_TIS(GTG); non_TIS(GCG)_to_non_canonical_TIS(GTG)	TAA; TAA	29969067; 29969067	29923957; 29923957	29922085; 29922085	29922052; 29922052	TTTAGGTGGGGTGGCTATTCTAA; TTTAGGTGGGGTGGCTATTCTAA	0.709100474386646; 0.709100474386646	strong; strong	c.*1872; c.*1872	c.*1905; c.*1905	0.002489	20.808	0.38446	0.225	0.694	.	.	.	.	0.0001	1.472e-05	.	.	.	.	.	.	.	.	.	.	.	.	.	.	.	.	.	.	.	.	.	.		0.994525	Not Sig
chr7	30160068	A	G	ENST00000324453.13:forward; ENST00000324489.5:forward	NM_152793.3; na	MTURN	.	c.*2520A>G; c.*2520A>G	UTR3	dTIS	in_frame; in_frame	not_overlapping; not_overlapping	0.0612244897959184	6/131; 6/98	21; 21	NA	ENST00000324453.13:forward,c.*2520A>G,-2913,in_frame,ACG,UTR3,non_canonical_TIS,non_TIS(ACA)_to_non_canonical_TIS(ACG),not_overlapping,6[/131](aa),21,30135137,30160066,30160084,30157548,TGTGACCTTGACGAGTCTAACTG,0.478873233745289,c.*2518,c.*2536,weak,TGA,NM_152793.3|ENST00000324489.5:forward,c.*2520A>G,-2814,in_frame,ACG,UTR3,non_canonical_TIS,non_TIS(ACA)_to_non_canonical_TIS(ACG),not_overlapping,6[/98](aa),21,30145897,30160066,30160084,30157548,TGTGACCTTGACGAGTCTAACTG,0.478873233745289,c.*2518,c.*2536,weak,TGA,na	NA	NA	NA	NA	NA	NA	NA	ACG; ACG	non_canonical_TIS; non_canonical_TIS	non_TIS(ACA)_to_non_canonical_TIS(ACG); non_TIS(ACA)_to_non_canonical_TIS(ACG)	TGA; TGA	30135137; 30145897	30157548; 30157548	30160066; 30160066	30160084; 30160084	TGTGACCTTGACGAGTCTAACTG; TGTGACCTTGACGAGTCTAACTG	0.478873233745289; 0.478873233745289	weak; weak	c.*2518; c.*2518	c.*2536; c.*2536	0.43876	5.4354	0.18398	0.064	0.872	.	.	.	.	.	.	.	.	.	.	.	.	.	.	.	.	.	.	.	.	.	.	.	.	.	.	.	.		0.98381	Not Sig
chr7	30924285	G	T	ENST00000652696.1:forward; ENST00000311813.11:forward	na; NM_001329872.2	AQP1	.	c.*483G>T; c.*656G>T	UTR3	dTIS	out_of_frame_(2); in_frame	not_overlapping; not_overlapping	0.0855018587360595	23/269; 23/269	72; 72	NA	ENST00000652696.1:forward,c.*483G>T,-1291,out_of_frame_(2),GTG,UTR3,non_canonical_TIS,non_TIS(GGG)_to_non_canonical_TIS(GTG),not_overlapping,23[/269](aa),72,30911910,30924284,30924353,30923629,AACACAGCATGTGTCCAGAAGAC,0.441377469808652,c.*482,c.*551,weak,TGA,na|ENST00000311813.11:forward,c.*656G>T,-1464,in_frame,GTG,UTR3,non_canonical_TIS,non_TIS(GGG)_to_non_canonical_TIS(GTG),not_overlapping,23[/269](aa),72,30911910,30924284,30924353,30923629,AACACAGCATGTGTCCAGAAGAC,0.441377469808652,c.*655,c.*724,weak,TGA,NM_001329872.2	NA	NA	NA	NA	NA	NA	NA	GTG; GTG	non_canonical_TIS; non_canonical_TIS	non_TIS(GGG)_to_non_canonical_TIS(GTG); non_TIS(GGG)_to_non_canonical_TIS(GTG)	TGA; TGA	30911910; 30911910	30923629; 30923629	30924284; 30924284	30924353; 30924353	AACACAGCATGTGTCCAGAAGAC; AACACAGCATGTGTCCAGAAGAC	0.441377469808652; 0.441377469808652	weak; weak	c.*482; c.*655	c.*551; c.*724	2.5697e-07	19.091	0.68094	0.442	1.083	.	.	.	.	.	.	.	.	.	.	.	.	.	.	.	.	.	.	.	.	.	.	.	.	.	.	.	.		#N/A	#N/A
chr7	31108714	C	A	ENST00000304166.9:forward; ENST00000396211.7:forward; ENST00000705424.1:forward	NM_001118.5; NM_001199635.2; na	ADCYAP1R1	.	c.*2030C>A; c.*2030C>A; c.*2030C>A	UTR3	dTIS	out_of_frame_(1); out_of_frame_(1); out_of_frame_(1)	not_overlapping; not_overlapping; not_overlapping	0.0170940170940171	8/468; 8/496; 8/496	27; 27; 27	NA	ENST00000304166.9:forward,c.*2030C>A,-3434,out_of_frame_(1),ATA,UTR3,non_canonical_TIS,non_canonical_TIS(ATC)_to_non_canonical_TIS(ATA),not_overlapping,8[/468](aa),27,31063265,31108712,31108736,31106684,AAGGGCATTCATAATTGTGCCTC,0.549295767411228,c.*2028,c.*2052,weak,TGA,NM_001118.5|ENST00000396211.7:forward,c.*2030C>A,-3518,out_of_frame_(1),ATA,UTR3,non_canonical_TIS,non_canonical_TIS(ATC)_to_non_canonical_TIS(ATA),not_overlapping,8[/496](aa),27,31063265,31108712,31108736,31106684,AAGGGCATTCATAATTGTGCCTC,0.549295767411228,c.*2028,c.*2052,weak,TGA,NM_001199635.2|ENST00000705424.1:forward,c.*2030C>A,-3518,out_of_frame_(1),ATA,UTR3,non_canonical_TIS,non_canonical_TIS(ATC)_to_non_canonical_TIS(ATA),not_overlapping,8[/496](aa),27,31063265,31108712,31108736,31106684,AAGGGCATTCATAATTGTGCCTC,0.549295767411228,c.*2028,c.*2052,weak,TGA,na	NA	NA	NA	NA	NA	NA	NA	ATA; ATA; ATA	non_canonical_TIS; non_canonical_TIS; non_canonical_TIS	non_canonical_TIS(ATC)_to_non_canonical_TIS(ATA); non_canonical_TIS(ATC)_to_non_canonical_TIS(ATA); non_canonical_TIS(ATC)_to_non_canonical_TIS(ATA)	TGA; TGA; TGA	31063265; 31063265; 31063265	31106684; 31106684; 31106684	31108712; 31108712; 31108712	31108736; 31108736; 31108736	AAGGGCATTCATAATTGTGCCTC; AAGGGCATTCATAATTGTGCCTC; AAGGGCATTCATAATTGTGCCTC	0.549295767411228; 0.549295767411228; 0.549295767411228	weak; weak; weak	c.*2028; c.*2028; c.*2028	c.*2052; c.*2052; c.*2052	7.2275e-10	33.544	0.59623	0.419	0.866	.	.	.	.	.	.	.	.	.	.	.	.	.	.	.	.	.	.	.	.	.	.	.	.	.	.	.	.		0.982786	Not Sig
chr7	31110588	C	G	ENST00000304166.9:forward; ENST00000396211.7:forward; ENST00000705424.1:forward	NM_001118.5; NM_001199635.2; na	ADCYAP1R1	.	c.*3904C>G; c.*3904C>G; c.*3904C>G	UTR3	dTIS	out_of_frame_(2); out_of_frame_(2); out_of_frame_(2)	not_overlapping; not_overlapping; not_overlapping	0.0961538461538462	45/468; 45/496; 45/496	138; 138; 138	NA	ENST00000304166.9:forward,c.*3904C>G,-5308,out_of_frame_(2),CTG,UTR3,non_canonical_TIS,non_TIS(CTC)_to_non_canonical_TIS(CTG),not_overlapping,45[/468](aa),138,31063265,31110586,31110721,31106684,GAATGTGACACTGAAAGCATCCA,0.684330988005455,c.*3902,c.*4037,moderate,TAG,NM_001118.5|ENST00000396211.7:forward,c.*3904C>G,-5392,out_of_frame_(2),CTG,UTR3,non_canonical_TIS,non_TIS(CTC)_to_non_canonical_TIS(CTG),not_overlapping,45[/496](aa),138,31063265,31110586,31110721,31106684,GAATGTGACACTGAAAGCATCCA,0.684330988005455,c.*3902,c.*4037,moderate,TAG,NM_001199635.2|ENST00000705424.1:forward,c.*3904C>G,-5392,out_of_frame_(2),CTG,UTR3,non_canonical_TIS,non_TIS(CTC)_to_non_canonical_TIS(CTG),not_overlapping,45[/496](aa),138,31063265,31110586,31110721,31106684,GAATGTGACACTGAAAGCATCCA,0.684330988005455,c.*3902,c.*4037,moderate,TAG,na	NA	NA	NA	NA	NA	NA	NA	CTG; CTG; CTG	non_canonical_TIS; non_canonical_TIS; non_canonical_TIS	non_TIS(CTC)_to_non_canonical_TIS(CTG); non_TIS(CTC)_to_non_canonical_TIS(CTG); non_TIS(CTC)_to_non_canonical_TIS(CTG)	TAG; TAG; TAG	31063265; 31063265; 31063265	31106684; 31106684; 31106684	31110586; 31110586; 31110586	31110721; 31110721; 31110721	GAATGTGACACTGAAAGCATCCA; GAATGTGACACTGAAAGCATCCA; GAATGTGACACTGAAAGCATCCA	0.684330988005455; 0.684330988005455; 0.684330988005455	moderate; moderate; moderate	c.*3902; c.*3902; c.*3902	c.*4037; c.*4037; c.*4037	7.2275e-10	33.544	0.59623	0.419	0.866	.	.	.	.	.	.	.	.	.	.	.	.	.	.	.	.	.	.	.	.	.	.	.	.	.	.	.	.		0.94067	Not Sig
chr7	31751646	C	T	ENST00000396191.6:reverse; ENST00000321453.12:reverse; ENST00000396193.5:reverse	NM_001191057.4; NM_001191059.4; NM_001191058.4	PDE1C	.	c.*1738G>A; c.*1738G>A; c.*1738G>A	UTR3	dTIS	in_frame; in_frame; in_frame	not_overlapping; not_overlapping; not_overlapping	0.0155148095909732	11/709; 11/709; 11/769	36; 36; 36	NA	ENST00000396191.6:reverse,c.*1738G>A,-3867,in_frame,ATG,UTR3,canonical_TIS,non_canonical_TIS(GTG)_to_canonical_TIS(ATG),not_overlapping,11[/709](aa),36,32070393,31751646,31751613,31753384,TCCCTGCCTGATGTCTGGGTTAG,0.520481218510778,c.*1738,c.*1771,weak,TAG,NM_001191057.4|ENST00000321453.12:reverse,c.*1738G>A,-3867,in_frame,ATG,UTR3,canonical_TIS,non_canonical_TIS(GTG)_to_canonical_TIS(ATG),not_overlapping,11[/709](aa),36,32070393,31751646,31751613,31753384,TCCCTGCCTGATGTCTGGGTTAG,0.520481218510778,c.*1738,c.*1771,weak,TAG,NM_001191059.4|ENST00000396193.5:reverse,c.*1738G>A,-4047,in_frame,ATG,UTR3,canonical_TIS,non_canonical_TIS(GTG)_to_canonical_TIS(ATG),not_overlapping,11[/769](aa),36,32298735,31751646,31751613,31753384,TCCCTGCCTGATGTCTGGGTTAG,0.520481218510778,c.*1738,c.*1771,weak,TAG,NM_001191058.4	NA	NA	NA	NA	NA	NA	NA	ATG; ATG; ATG	canonical_TIS; canonical_TIS; canonical_TIS	non_canonical_TIS(GTG)_to_canonical_TIS(ATG); non_canonical_TIS(GTG)_to_canonical_TIS(ATG); non_canonical_TIS(GTG)_to_canonical_TIS(ATG)	TAG; TAG; TAG	32070393; 32070393; 32298735	31753384; 31753384; 31753384	31751646; 31751646; 31751646	31751613; 31751613; 31751613	TCCCTGCCTGATGTCTGGGTTAG; TCCCTGCCTGATGTCTGGGTTAG; TCCCTGCCTGATGTCTGGGTTAG	0.520481218510778; 0.520481218510778; 0.520481218510778	weak; weak; weak	c.*1738; c.*1738; c.*1738	c.*1771; c.*1771; c.*1771	5.3913e-09	43.243	0.48563	0.343	0.699	.	.	.	.	6.571e-06	1.47e-05	.	.	.	.	.	.	.	.	.	.	.	.	.	.	.	.	.	.	.	.	.	.		0.885382	Not Sig
chr7	31783829	C	A	ENST00000396184.7:reverse	NM_001322056.2	PDE1C	.	c.*6417G>T	UTR3	dTIS	out_of_frame_(2)	not_overlapping	0.056782334384858	36/634	111	NA	ENST00000396184.7:reverse,c.*6417G>T,-8320,out_of_frame_(2),ATG,UTR3,canonical_TIS,non_canonical_TIS(AGG)_to_canonical_TIS(ATG),not_overlapping,36[/634](aa),111,32070393,31783830,31783722,31790246,TGTACATCACATGGTAAAAGAAT,0.582515969392895,c.*6416,c.*6524,moderate,TAA,NM_001322056.2	NA	NA	NA	NA	NA	NA	NA	ATG	canonical_TIS	non_canonical_TIS(AGG)_to_canonical_TIS(ATG)	TAA	32070393	31790246	31783830	31783722	TGTACATCACATGGTAAAAGAAT	0.582515969392895	moderate	c.*6416	c.*6524	5.3913e-09	43.243	0.48563	0.343	0.699	.	.	.	.	.	.	.	.	.	.	.	.	.	.	.	.	.	.	.	.	.	.	.	.	.	.	.	.		0.994525	Not Sig
chr7	31784152	G	C	ENST00000396184.7:reverse	NM_001322056.2	PDE1C	.	c.*6094C>G	UTR3	dTIS	out_of_frame_(2)	not_overlapping	0.0220820189274448	14/634	45	NA	ENST00000396184.7:reverse,c.*6094C>G,-7996,out_of_frame_(2),ATG,UTR3,canonical_TIS,non_canonical_TIS(ATC)_to_canonical_TIS(ATG),not_overlapping,14[/634](aa),45,32070393,31784154,31784112,31790246,AACTCAACTCATGTCCTCAGCTT,0.531924875648747,c.*6092,c.*6134,weak,TGA,NM_001322056.2	NA	NA	NA	NA	NA	NA	NA	ATG	canonical_TIS	non_canonical_TIS(ATC)_to_canonical_TIS(ATG)	TGA	32070393	31790246	31784154	31784112	AACTCAACTCATGTCCTCAGCTT	0.531924875648747	weak	c.*6092	c.*6134	5.3913e-09	43.243	0.48563	0.343	0.699	.	.	.	.	.	.	.	.	.	.	.	.	.	.	.	.	.	.	.	.	.	.	.	.	.	.	.	.		0.747632	Not Sig
chr7	31786196	C	A	ENST00000396184.7:reverse	NM_001322056.2	PDE1C	.	c.*4050G>T	UTR3	dTIS	out_of_frame_(2)	not_overlapping	0.026813880126183	17/634	54	NA	ENST00000396184.7:reverse,c.*4050G>T,-5953,out_of_frame_(2),ATA,UTR3,non_canonical_TIS,non_TIS(AGA)_to_non_canonical_TIS(ATA),not_overlapping,17[/634](aa),54,32070393,31786197,31786146,31790246,GGATTTACTGATAATCCGAGTGG,0.470422531525094,c.*4049,c.*4100,weak,TAG,NM_001322056.2	NA	NA	NA	NA	NA	NA	NA	ATA	non_canonical_TIS	non_TIS(AGA)_to_non_canonical_TIS(ATA)	TAG	32070393	31790246	31786197	31786146	GGATTTACTGATAATCCGAGTGG	0.470422531525094	weak	c.*4049	c.*4100	5.3913e-09	43.243	0.48563	0.343	0.699	.	.	.	.	.	.	.	.	.	.	.	.	.	.	.	.	.	.	.	.	.	.	.	.	.	.	.	.		0.994525	Not Sig
chr7	31787106	T	G	ENST00000396184.7:reverse	NM_001322056.2	PDE1C	.	c.*3140A>C	UTR3	dTIS	out_of_frame_(2)	not_overlapping	0.0630914826498423	40/634	123	NA	ENST00000396184.7:reverse,c.*3140A>C,-5044,out_of_frame_(2),CTG,UTR3,non_canonical_TIS,canonical_TIS(ATG)_to_non_canonical_TIS(CTG),not_overlapping,40[/634](aa),123,32070393,31787106,31786986,31790246,CAACATTATCCTGGGATGTGAGA,0.743309859181314,c.*3140,c.*3260,strong,TAG,NM_001322056.2	NA	NA	NA	NA	NA	NA	NA	CTG	non_canonical_TIS	canonical_TIS(ATG)_to_non_canonical_TIS(CTG)	TAG	32070393	31790246	31787106	31786986	CAACATTATCCTGGGATGTGAGA	0.743309859181314	strong	c.*3140	c.*3260	5.3913e-09	43.243	0.48563	0.343	0.699	.	.	.	.	.	.	.	.	.	.	.	.	.	.	.	.	.	.	.	.	.	.	.	.	.	.	.	.		0.780877	Not Sig
chr7	31787545	G	T	ENST00000396184.7:reverse	NM_001322056.2	PDE1C	.	c.*2701C>A	UTR3	dTIS	in_frame	not_overlapping	0.0757097791798107	48/634	147	NA	ENST00000396184.7:reverse,c.*2701C>A,-4605,in_frame,ATT,UTR3,non_canonical_TIS,non_TIS(CTT)_to_non_canonical_TIS(ATT),not_overlapping,48[/634](aa),147,32070393,31787545,31787401,31790246,CAAGTTAGCCATTGAATTTGGGT,0.754929576741123,c.*2701,c.*2845,strong,TAA,NM_001322056.2	NA	NA	NA	NA	NA	NA	NA	ATT	non_canonical_TIS	non_TIS(CTT)_to_non_canonical_TIS(ATT)	TAA	32070393	31790246	31787545	31787401	CAAGTTAGCCATTGAATTTGGGT	0.754929576741123	strong	c.*2701	c.*2845	5.3913e-09	43.243	0.48563	0.343	0.699	.	.	.	.	.	.	.	.	.	.	.	.	.	.	.	.	.	.	.	.	.	.	.	.	.	.	.	.		0.994525	Not Sig
chr7	32485953	A	C	ENST00000450169.7:reverse	NM_012322.3	LSM5	.	c.*1308T>G	UTR3	dTIS	in_frame	not_overlapping	0.527472527472527	48/91	147	NA	ENST00000450169.7:reverse,c.*1308T>G,-1581,in_frame,TTG,UTR3,non_canonical_TIS,non_TIS(TTT)_to_non_canonical_TIS(TTG),not_overlapping,48[/91](aa),147,32490365,32485955,32485811,32487261,TTTTTTTTTTTTGTTTTTTTTTT,0.306396712312802,c.*1306,c.*1450,weak,TGA,NM_012322.3	NA	NA	NA	NA	NA	NA	NA	TTG	non_canonical_TIS	non_TIS(TTT)_to_non_canonical_TIS(TTG)	TGA	32490365	32487261	32485955	32485811	TTTTTTTTTTTTGTTTTTTTTTT	0.306396712312802	weak	c.*1306	c.*1450	0.026283	5.6392	0.53199	0.241	1.355	.	.	.	.	0.0001	0.0001	.	.	.	.	.	.	.	.	.	.	.	.	.	.	.	.	.	.	.	.	.	.		#N/A	#N/A
chr7	34153394	A	G	ENST00000297161.6:forward; ENST00000297161.6:forward; ENST00000650544.1:forward; ENST00000650544.1:forward; ENST00000648392.1:forward; ENST00000648392.1:forward; ENST00000649409.2:forward; ENST00000649409.2:forward; ENST00000648848.1:forward; ENST00000648848.1:forward; ENST00000648445.1:forward; ENST00000648445.1:forward; ENST00000648856.1:forward; ENST00000648856.1:forward	NM_133468.5; NM_133468.5; na; na; na; na; NM_001365308.1; NM_001365308.1; na; na; na; na; na; na	BMPER	.	c.*121A>G; c.*121A>G; c.*121A>G; c.*121A>G; c.*121A>G; c.*121A>G; c.*121A>G; c.*121A>G; c.*121A>G; c.*121A>G; c.*121A>G; c.*121A>G; c.*290A>G; c.*290A>G	UTR3	dTIS	out_of_frame_(2); in_frame; out_of_frame_(2); in_frame; out_of_frame_(2); in_frame; out_of_frame_(2); in_frame; out_of_frame_(2); in_frame; out_of_frame_(2); in_frame; out_of_frame_(1); out_of_frame_(2)	not_overlapping; not_overlapping; not_overlapping; not_overlapping; not_overlapping; not_overlapping; not_overlapping; not_overlapping; not_overlapping; not_overlapping; not_overlapping; not_overlapping; not_overlapping; not_overlapping	0.0735009671179884	38/685; 5/685; 38/650; 5/650; 38/592; 5/592; 38/685; 5/685; 38/575; 5/575; 38/627; 5/627; 38/517; 5/517	117; 18; 117; 18; 117; 18; 117; 18; 117; 18; 117; 18; 117; 18	NA	ENST00000297161.6:forward,c.*121A>G,-2176,out_of_frame_(2),ATG,UTR3,canonical_TIS,non_canonical_TIS(ATA)_to_canonical_TIS(ATG),not_overlapping,38[/685](aa),117,33905614,34153392,34153506,34153273,CACAGAGTATATGTGTGTATATA,0.421889670308041,c.*119,c.*233,weak,TAA,NM_133468.5|ENST00000297161.6:forward,c.*121A>G,-2178,in_frame,GTG,UTR3,non_canonical_TIS,canonical_TIS(ATG)_to_non_canonical_TIS(GTG),not_overlapping,5[/685](aa),18,33905614,34153394,34153409,34153273,CAGAGTATATGTGTGTATATATA,0.410215503030136,c.*121,c.*136,weak,TAG,NM_133468.5|ENST00000650544.1:forward,c.*121A>G,-2071,out_of_frame_(2),ATG,UTR3,canonical_TIS,non_canonical_TIS(ATA)_to_canonical_TIS(ATG),not_overlapping,38[/650](aa),117,33905614,34153392,34153506,34153273,CACAGAGTATATGTGTGTATATA,0.421889670308041,c.*119,c.*233,weak,TAA,na|ENST00000650544.1:forward,c.*121A>G,-2073,in_frame,GTG,UTR3,non_canonical_TIS,canonical_TIS(ATG)_to_non_canonical_TIS(GTG),not_overlapping,5[/650](aa),18,33905614,34153394,34153409,34153273,CAGAGTATATGTGTGTATATATA,0.410215503030136,c.*121,c.*136,weak,TAG,na|ENST00000648392.1:forward,c.*121A>G,-1897,out_of_frame_(2),ATG,UTR3,canonical_TIS,non_canonical_TIS(ATA)_to_canonical_TIS(ATG),not_overlapping,38[/592](aa),117,33905614,34153392,34153506,34153273,CACAGAGTATATGTGTGTATATA,0.421889670308041,c.*119,c.*233,weak,TAA,na|ENST00000648392.1:forward,c.*121A>G,-1899,in_frame,GTG,UTR3,non_canonical_TIS,canonical_TIS(ATG)_to_non_canonical_TIS(GTG),not_overlapping,5[/592](aa),18,33905614,34153394,34153409,34153273,CAGAGTATATGTGTGTATATATA,0.410215503030136,c.*121,c.*136,weak,TAG,na|ENST00000649409.2:forward,c.*121A>G,-2176,out_of_frame_(2),ATG,UTR3,canonical_TIS,non_canonical_TIS(ATA)_to_canonical_TIS(ATG),not_overlapping,38[/685](aa),117,33905614,34153392,34153506,34153273,CACAGAGTATATGTGTGTATATA,0.421889670308041,c.*119,c.*233,weak,TAA,NM_001365308.1|ENST00000649409.2:forward,c.*121A>G,-2178,in_frame,GTG,UTR3,non_canonical_TIS,canonical_TIS(ATG)_to_non_canonical_TIS(GTG),not_overlapping,5[/685](aa),18,33905614,34153394,34153409,34153273,CAGAGTATATGTGTGTATATATA,0.410215503030136,c.*121,c.*136,weak,TAG,NM_001365308.1|ENST00000648848.1:forward,c.*121A>G,-1846,out_of_frame_(2),ATG,UTR3,canonical_TIS,non_canonical_TIS(ATA)_to_canonical_TIS(ATG),not_overlapping,38[/575](aa),117,33905614,34153392,34153506,34153273,CACAGAGTATATGTGTGTATATA,0.421889670308041,c.*119,c.*233,weak,TAA,na|ENST00000648848.1:forward,c.*121A>G,-1848,in_frame,GTG,UTR3,non_canonical_TIS,canonical_TIS(ATG)_to_non_canonical_TIS(GTG),not_overlapping,5[/575](aa),18,33905614,34153394,34153409,34153273,CAGAGTATATGTGTGTATATATA,0.410215503030136,c.*121,c.*136,weak,TAG,na|ENST00000648445.1:forward,c.*121A>G,-2002,out_of_frame_(2),ATG,UTR3,canonical_TIS,non_canonical_TIS(ATA)_to_canonical_TIS(ATG),not_overlapping,38[/627](aa),117,33905614,34153392,34153506,34153273,CACAGAGTATATGTGTGTATATA,0.421889670308041,c.*119,c.*233,weak,TAA,na|ENST00000648445.1:forward,c.*121A>G,-2004,in_frame,GTG,UTR3,non_canonical_TIS,canonical_TIS(ATG)_to_non_canonical_TIS(GTG),not_overlapping,5[/627](aa),18,33905614,34153394,34153409,34153273,CAGAGTATATGTGTGTATATATA,0.410215503030136,c.*121,c.*136,weak,TAG,na|ENST00000648856.1:forward,c.*290A>G,-1841,out_of_frame_(1),ATG,UTR3,canonical_TIS,non_canonical_TIS(ATA)_to_canonical_TIS(ATG),not_overlapping,38[/517](aa),117,33906889,34153392,34153506,34153104,CACAGAGTATATGTGTGTATATA,0.421889670308041,c.*288,c.*402,weak,TAA,na|ENST00000648856.1:forward,c.*290A>G,-1843,out_of_frame_(2),GTG,UTR3,non_canonical_TIS,canonical_TIS(ATG)_to_non_canonical_TIS(GTG),not_overlapping,5[/517](aa),18,33906889,34153394,34153409,34153104,CAGAGTATATGTGTGTATATATA,0.410215503030136,c.*290,c.*305,weak,TAG,na	NA	NA	NA	NA	NA	NA	NA	ATG; GTG; ATG; GTG; ATG; GTG; ATG; GTG; ATG; GTG; ATG; GTG; ATG; GTG	canonical_TIS; non_canonical_TIS; canonical_TIS; non_canonical_TIS; canonical_TIS; non_canonical_TIS; canonical_TIS; non_canonical_TIS; canonical_TIS; non_canonical_TIS; canonical_TIS; non_canonical_TIS; canonical_TIS; non_canonical_TIS	non_canonical_TIS(ATA)_to_canonical_TIS(ATG); canonical_TIS(ATG)_to_non_canonical_TIS(GTG); non_canonical_TIS(ATA)_to_canonical_TIS(ATG); canonical_TIS(ATG)_to_non_canonical_TIS(GTG); non_canonical_TIS(ATA)_to_canonical_TIS(ATG); canonical_TIS(ATG)_to_non_canonical_TIS(GTG); non_canonical_TIS(ATA)_to_canonical_TIS(ATG); canonical_TIS(ATG)_to_non_canonical_TIS(GTG); non_canonical_TIS(ATA)_to_canonical_TIS(ATG); canonical_TIS(ATG)_to_non_canonical_TIS(GTG); non_canonical_TIS(ATA)_to_canonical_TIS(ATG); canonical_TIS(ATG)_to_non_canonical_TIS(GTG); non_canonical_TIS(ATA)_to_canonical_TIS(ATG); canonical_TIS(ATG)_to_non_canonical_TIS(GTG)	TAA; TAG; TAA; TAG; TAA; TAG; TAA; TAG; TAA; TAG; TAA; TAG; TAA; TAG	33905614; 33905614; 33905614; 33905614; 33905614; 33905614; 33905614; 33905614; 33905614; 33905614; 33905614; 33905614; 33906889; 33906889	34153273; 34153273; 34153273; 34153273; 34153273; 34153273; 34153273; 34153273; 34153273; 34153273; 34153273; 34153273; 34153104; 34153104	34153392; 34153394; 34153392; 34153394; 34153392; 34153394; 34153392; 34153394; 34153392; 34153394; 34153392; 34153394; 34153392; 34153394	34153506; 34153409; 34153506; 34153409; 34153506; 34153409; 34153506; 34153409; 34153506; 34153409; 34153506; 34153409; 34153506; 34153409	CACAGAGTATATGTGTGTATATA; CAGAGTATATGTGTGTATATATA; CACAGAGTATATGTGTGTATATA; CAGAGTATATGTGTGTATATATA; CACAGAGTATATGTGTGTATATA; CAGAGTATATGTGTGTATATATA; CACAGAGTATATGTGTGTATATA; CAGAGTATATGTGTGTATATATA; CACAGAGTATATGTGTGTATATA; CAGAGTATATGTGTGTATATATA; CACAGAGTATATGTGTGTATATA; CAGAGTATATGTGTGTATATATA; CACAGAGTATATGTGTGTATATA; CAGAGTATATGTGTGTATATATA	0.421889670308041; 0.410215503030136; 0.421889670308041; 0.410215503030136; 0.421889670308041; 0.410215503030136; 0.421889670308041; 0.410215503030136; 0.421889670308041; 0.410215503030136; 0.421889670308041; 0.410215503030136; 0.421889670308041; 0.410215503030136	weak; weak; weak; weak; weak; weak; weak; weak; weak; weak; weak; weak; weak; weak	c.*119; c.*121; c.*119; c.*121; c.*119; c.*121; c.*119; c.*121; c.*119; c.*121; c.*119; c.*121; c.*288; c.*290	c.*233; c.*136; c.*233; c.*136; c.*233; c.*136; c.*233; c.*136; c.*233; c.*136; c.*233; c.*136; c.*402; c.*305	6.5881e-07	38.454	0.44208	0.302	0.663	.	.	.	.	.	.	.	.	.	.	.	.	.	.	.	.	.	.	.	.	.	.	.	.	.	.	.	.		NA	#N/A
chr7	35633250	G	T	ENST00000311350.8:reverse; ENST00000396081.5:reverse	NM_022373.5; na	HERPUD2	.	c.*440C>A; c.*440C>A	UTR3	dTIS	out_of_frame_(2); out_of_frame_(2)	not_overlapping; not_overlapping	0.0147783251231527	6/406; 6/406	21; 21	NA	ENST00000311350.8:reverse,c.*440C>A,-1660,out_of_frame_(2),ATA,UTR3,non_canonical_TIS,non_TIS(CTA)_to_non_canonical_TIS(ATA),not_overlapping,6[/406](aa),21,35694330,35633250,35633232,35633690,CCCATCTTAAATAAAAATACAAA,0.444135691769606,c.*440,c.*458,weak,TAG,NM_022373.5|ENST00000396081.5:reverse,c.*440C>A,-1660,out_of_frame_(2),ATA,UTR3,non_canonical_TIS,non_TIS(CTA)_to_non_canonical_TIS(ATA),not_overlapping,6[/406](aa),21,35694330,35633250,35633232,35633690,CCCATCTTAAATAAAAATACAAA,0.444135691769606,c.*440,c.*458,weak,TAG,na	NA	NA	NA	NA	NA	NA	NA	ATA; ATA	non_canonical_TIS; non_canonical_TIS	non_TIS(CTA)_to_non_canonical_TIS(ATA); non_TIS(CTA)_to_non_canonical_TIS(ATA)	TAG; TAG	35694330; 35694330	35633690; 35633690	35633250; 35633250	35633232; 35633232	CCCATCTTAAATAAAAATACAAA; CCCATCTTAAATAAAAATACAAA	0.444135691769606; 0.444135691769606	weak; weak	c.*440; c.*440	c.*458; c.*458	0.94702	22.488	0.1334	0.06	0.345	.	.	.	.	.	.	.	.	.	.	.	.	.	.	.	.	.	.	.	.	.	.	.	.	.	.	.	.		#N/A	#N/A
chr7	36854817	G	T	ENST00000310758.9:reverse; ENST00000396045.7:reverse; ENST00000396040.6:reverse	NM_014800.11; NM_130442.4; NM_001039459.3	ELMO1	.	c.*734C>A; c.*734C>A; c.*734C>A	UTR3	dTIS	out_of_frame_(2); out_of_frame_(2); out_of_frame_(2)	not_overlapping; not_overlapping; not_overlapping	0.048582995951417	12/727; 12/247; 12/247	39; 39; 39	NA	ENST00000310758.9:reverse,c.*734C>A,-2917,out_of_frame_(2),ATG,UTR3,canonical_TIS,non_canonical_TIS(CTG)_to_canonical_TIS(ATG),not_overlapping,12[/727](aa),39,37342690,36854817,36854781,36855551,CAGGCCAGAAATGCCTTCTTCAT,0.605633804512994,c.*734,c.*770,moderate,TAG,NM_014800.11|ENST00000396045.7:reverse,c.*734C>A,-1477,out_of_frame_(2),ATG,UTR3,canonical_TIS,non_canonical_TIS(CTG)_to_canonical_TIS(ATG),not_overlapping,12[/247](aa),39,36895014,36854817,36854781,36855551,CAGGCCAGAAATGCCTTCTTCAT,0.605633804512994,c.*734,c.*770,moderate,TAG,NM_130442.4|ENST00000396040.6:reverse,c.*734C>A,-1477,out_of_frame_(2),ATG,UTR3,canonical_TIS,non_canonical_TIS(CTG)_to_canonical_TIS(ATG),not_overlapping,12[/247](aa),39,36895014,36854817,36854781,36855551,CAGGCCAGAAATGCCTTCTTCAT,0.605633804512994,c.*734,c.*770,moderate,TAG,NM_001039459.3	NA	NA	NA	NA	NA	NA	NA	ATG; ATG; ATG	canonical_TIS; canonical_TIS; canonical_TIS	non_canonical_TIS(CTG)_to_canonical_TIS(ATG); non_canonical_TIS(CTG)_to_canonical_TIS(ATG); non_canonical_TIS(CTG)_to_canonical_TIS(ATG)	TAG; TAG; TAG	37342690; 36895014; 36895014	36855551; 36855551; 36855551	36854817; 36854817; 36854817	36854781; 36854781; 36854781	CAGGCCAGAAATGCCTTCTTCAT; CAGGCCAGAAATGCCTTCTTCAT; CAGGCCAGAAATGCCTTCTTCAT	0.605633804512994; 0.605633804512994; 0.605633804512994	moderate; moderate; moderate	c.*734; c.*734; c.*734	c.*770; c.*770; c.*770	0.89997	47.109	0.19105	0.114	0.333	.	.	.	.	.	.	.	.	.	.	.	.	.	.	.	.	.	.	.	.	.	.	.	.	.	.	.	.		0.994525	Not Sig
chr7	36854894	C	T	ENST00000310758.9:reverse; ENST00000396045.7:reverse; ENST00000396040.6:reverse	NM_014800.11; NM_130442.4; NM_001039459.3	ELMO1	rs188644657	c.*657G>A; c.*657G>A; c.*657G>A	UTR3	dTIS	out_of_frame_(1); out_of_frame_(1); out_of_frame_(1)	not_overlapping; not_overlapping; not_overlapping	0.157894736842105	39/727; 39/247; 39/247	120; 120; 120	NA	ENST00000310758.9:reverse,c.*657G>A,-2840,out_of_frame_(1),ATC,UTR3,non_canonical_TIS,non_TIS(GTC)_to_non_canonical_TIS(ATC),not_overlapping,39[/727](aa),120,37342690,36854894,36854777,36855551,CCCACTTTGCATCTGCACTGTGA,0.516905643313612,c.*657,c.*774,weak,TGA,NM_014800.11|ENST00000396045.7:reverse,c.*657G>A,-1400,out_of_frame_(1),ATC,UTR3,non_canonical_TIS,non_TIS(GTC)_to_non_canonical_TIS(ATC),not_overlapping,39[/247](aa),120,36895014,36854894,36854777,36855551,CCCACTTTGCATCTGCACTGTGA,0.516905643313612,c.*657,c.*774,weak,TGA,NM_130442.4|ENST00000396040.6:reverse,c.*657G>A,-1400,out_of_frame_(1),ATC,UTR3,non_canonical_TIS,non_TIS(GTC)_to_non_canonical_TIS(ATC),not_overlapping,39[/247](aa),120,36895014,36854894,36854777,36855551,CCCACTTTGCATCTGCACTGTGA,0.516905643313612,c.*657,c.*774,weak,TGA,NM_001039459.3	NA	NA	NA	NA	NA	NA	NA	ATC; ATC; ATC	non_canonical_TIS; non_canonical_TIS; non_canonical_TIS	non_TIS(GTC)_to_non_canonical_TIS(ATC); non_TIS(GTC)_to_non_canonical_TIS(ATC); non_TIS(GTC)_to_non_canonical_TIS(ATC)	TGA; TGA; TGA	37342690; 36895014; 36895014	36855551; 36855551; 36855551	36854894; 36854894; 36854894	36854777; 36854777; 36854777	CCCACTTTGCATCTGCACTGTGA; CCCACTTTGCATCTGCACTGTGA; CCCACTTTGCATCTGCACTGTGA	0.516905643313612; 0.516905643313612; 0.516905643313612	weak; weak; weak	c.*657; c.*657; c.*657	c.*774; c.*774; c.*774	0.89997	47.109	0.19105	0.114	0.333	.	.	.	.	9.859e-05	0.0002	.	.	.	.	.	.	.	.	.	.	.	.	.	.	.	.	.	.	.	.	.	.		0.994525	Not Sig
chr7	37907096	A	C	ENST00000436072.7:reverse	NM_003014.4	SFRP4	.	c.*383T>G	UTR3	dTIS	out_of_frame_(1)	not_overlapping	0.0491329479768786	17/346	54	NA	ENST00000436072.7:reverse,c.*383T>G,-1421,out_of_frame_(1),AGG,UTR3,non_canonical_TIS,non_TIS(AGT)_to_non_canonical_TIS(AGG),not_overlapping,17[/346](aa),54,37916537,37907098,37907047,37907479,ATTTTTTTACAGGATGTTTTATT,0.49278168594396,c.*381,c.*432,weak,TAA,NM_003014.4	NA	NA	NA	NA	NA	NA	NA	AGG	non_canonical_TIS	non_TIS(AGT)_to_non_canonical_TIS(AGG)	TAA	37916537	37907479	37907098	37907047	ATTTTTTTACAGGATGTTTTATT	0.49278168594396	weak	c.*381	c.*432	9.2586e-05	16.562	0.5434	0.327	0.948	.	.	.	.	.	.	.	.	.	.	.	.	.	.	.	.	.	.	.	.	.	.	.	.	.	.	.	.		#N/A	#N/A
chr7	38259823	G	A	ENST00000698248.1:reverse	NM_001003799.2	TARP\x3bTRGC1	.	c.*597C>T	UTR3	dTIS	out_of_frame_(2)	not_overlapping	0.0862068965517241	5/58	18	NA	ENST00000698248.1:reverse,c.*597C>T,-772,out_of_frame_(2),GTG,UTR3,non_canonical_TIS,non_TIS(GCG)_to_non_canonical_TIS(GTG),not_overlapping,5[/58](aa),18,38265666,38259824,38259809,38265490,AACCCAAATAGTGCCTGCTATAG,0.653521123338227,c.*596,c.*611,moderate,TAG,NM_001003799.2	NA	NA	NA	NA	NA	NA	NA	GTG	non_canonical_TIS	non_TIS(GCG)_to_non_canonical_TIS(GTG)	TAG	38265666	38265490	38259824	38259809	AACCCAAATAGTGCCTGCTATAG	0.653521123338227	moderate	c.*596	c.*611	.	.	.	.	.	.	.	.	.	6.642e-06	1.476e-05	.	.	.	.	.	.	.	.	.	.	.	.	.	.	.	.	.	.	.	.	.	.		#N/A	#N/A
chr7	38723711	G	A	ENST00000310301.9:reverse	NM_014396.4	VPS41	rs894460949	c.*2535C>T	UTR3	dTIS	out_of_frame_(2)	not_overlapping	0.0128805620608899	11/854	36	NA	ENST00000310301.9:reverse,c.*2535C>T,-5098,out_of_frame_(2),TTG,UTR3,non_canonical_TIS,non_TIS(TCG)_to_non_canonical_TIS(TTG),not_overlapping,11[/854](aa),36,38909174,38723712,38723679,38726246,AGATGGAGTCTTGTTCTGTTGCC,0.644600936471997,c.*2534,c.*2567,moderate,TGA,NM_014396.4	NA	NA	NA	NA	NA	NA	NA	TTG	non_canonical_TIS	non_TIS(TCG)_to_non_canonical_TIS(TTG)	TGA	38909174	38726246	38723712	38723679	AGATGGAGTCTTGTTCTGTTGCC	0.644600936471997	moderate	c.*2534	c.*2567	4.4224e-18	57.936	0.63864	0.49	0.84	.	.	.	.	0.0001	0.0005	.	.	.	.	.	.	.	.	.	.	.	.	.	.	.	.	.	.	.	.	.	.		NA	#N/A
chr7	38723878	A	C	ENST00000310301.9:reverse	NM_014396.4	VPS41	.	c.*2368T>G	UTR3	dTIS	out_of_frame_(2)	not_overlapping	0.0140515222482436	12/854	39	NA	ENST00000310301.9:reverse,c.*2368T>G,-4930,out_of_frame_(2),AAG,UTR3,non_canonical_TIS,non_TIS(AAT)_to_non_canonical_TIS(AAG),not_overlapping,12[/854](aa),39,38909174,38723880,38723844,38726246,ATGGCAAAATAAGCCAAGTGTTA,0.605051181557545,c.*2366,c.*2402,moderate,TAG,NM_014396.4	NA	NA	NA	NA	NA	NA	NA	AAG	non_canonical_TIS	non_TIS(AAT)_to_non_canonical_TIS(AAG)	TAG	38909174	38726246	38723880	38723844	ATGGCAAAATAAGCCAAGTGTTA	0.605051181557545	moderate	c.*2366	c.*2402	4.4224e-18	57.936	0.63864	0.49	0.84	.	.	.	.	.	.	.	.	.	.	.	.	.	.	.	.	.	.	.	.	.	.	.	.	.	.	.	.		0.994525	Not Sig
chr7	38724880	C	T	ENST00000310301.9:reverse	NM_014396.4	VPS41	.	c.*1366G>A	UTR3	dTIS	in_frame	not_overlapping	0.0210772833723653	18/854	57	NA	ENST00000310301.9:reverse,c.*1366G>A,-3930,in_frame,ATG,UTR3,canonical_TIS,non_canonical_TIS(GTG)_to_canonical_TIS(ATG),not_overlapping,18[/854](aa),57,38909174,38724880,38724826,38726246,GCCGGGCATGATGGCTCACGCCC,0.822359150137175,c.*1366,c.*1420,strong,TGA,NM_014396.4	NA	NA	NA	NA	NA	NA	NA	ATG	canonical_TIS	non_canonical_TIS(GTG)_to_canonical_TIS(ATG)	TGA	38909174	38726246	38724880	38724826	GCCGGGCATGATGGCTCACGCCC	0.822359150137175	strong	c.*1366	c.*1420	4.4224e-18	57.936	0.63864	0.49	0.84	.	.	.	.	6.569e-06	2.412e-05	.	.	.	.	.	.	.	.	.	.	.	.	.	.	.	.	.	.	.	.	.	.		0.993702	Not Sig
chr7	38726186	G	A	ENST00000310301.9:reverse; ENST00000395969.6:reverse	NM_014396.4; NM_080631.4	VPS41	.	c.*60C>T; c.*60C>T	UTR3	dTIS	out_of_frame_(2); out_of_frame_(2)	not_overlapping; not_overlapping	0.100120627261761	83/854; 83/829	252; 252	NA	ENST00000310301.9:reverse,c.*60C>T,-2623,out_of_frame_(2),ATA,UTR3,non_canonical_TIS,non_TIS(ACA)_to_non_canonical_TIS(ATA),not_overlapping,83[/854](aa),252,38909174,38726187,38725938,38726246,TTTTGCAACAATAAAAGCATTTG,0.690140845447332,c.*59,c.*308,moderate,TAG,NM_014396.4|ENST00000395969.6:reverse,c.*60C>T,-2548,out_of_frame_(2),ATA,UTR3,non_canonical_TIS,non_TIS(ACA)_to_non_canonical_TIS(ATA),not_overlapping,83[/829](aa),252,38909174,38726187,38725938,38726246,TTTTGCAACAATAAAAGCATTTG,0.690140845447332,c.*59,c.*308,moderate,TAG,NM_080631.4	NA	NA	NA	NA	NA	NA	NA	ATA; ATA	non_canonical_TIS; non_canonical_TIS	non_TIS(ACA)_to_non_canonical_TIS(ATA); non_TIS(ACA)_to_non_canonical_TIS(ATA)	TAG; TAG	38909174; 38909174	38726246; 38726246	38726187; 38726187	38725938; 38725938	TTTTGCAACAATAAAAGCATTTG; TTTTGCAACAATAAAAGCATTTG	0.690140845447332; 0.690140845447332	moderate; moderate	c.*59; c.*59	c.*308; c.*308	4.4224e-18	57.936	0.63864	0.49	0.84	.	.	.	.	6.575e-06	.	.	.	.	.	.	.	.	.	.	.	.	.	.	.	.	.	.	.	.	.	.	.		0.994525	Not Sig
chr7	39465584	G	A	ENST00000518318.7:forward	NM_001370959.1	POU6F2	.	c.*898G>A	UTR3	dTIS	in_frame	not_overlapping	0.0472222222222222	34/720	105	NA	ENST00000518318.7:forward,c.*898G>A,-3060,in_frame,ACG,UTR3,non_canonical_TIS,non_TIS(GCG)_to_non_canonical_TIS(ACG),not_overlapping,34[/720](aa),105,38977954,39465584,39465686,39464686,CATCTCCCTCACGCGTGGCTCCT,0.526760560598691,c.*898,c.*1000,weak,TAG,NM_001370959.1	NA	NA	NA	NA	NA	NA	NA	ACG	non_canonical_TIS	non_TIS(GCG)_to_non_canonical_TIS(ACG)	TAG	38977954	39464686	39465584	39465686	CATCTCCCTCACGCGTGGCTCCT	0.526760560598691	weak	c.*898	c.*1000	0.0015216	32.71	0.33629	0.211	0.557	.	.	.	.	6.575e-06	1.47e-05	.	.	.	.	.	.	.	.	.	.	.	.	.	.	.	.	.	.	.	.	.	.		0.823654	Not Sig
chr7	39468164	C	T	ENST00000518318.7:forward	NM_001370959.1	POU6F2	.	c.*3478C>T	UTR3	dTIS	out_of_frame_(1)	not_overlapping	0.0125	9/720	30	NA	ENST00000518318.7:forward,c.*3478C>T,-5639,out_of_frame_(1),ATA,UTR3,non_canonical_TIS,non_TIS(ACA)_to_non_canonical_TIS(ATA),not_overlapping,9[/720](aa),30,38977954,39468163,39468190,39464686,TATGTGAGGCATATTTGTTTATT,0.610798116886994,c.*3477,c.*3504,moderate,TGA,NM_001370959.1	NA	NA	NA	NA	NA	NA	NA	ATA	non_canonical_TIS	non_TIS(ACA)_to_non_canonical_TIS(ATA)	TGA	38977954	39464686	39468163	39468190	TATGTGAGGCATATTTGTTTATT	0.610798116886994	moderate	c.*3477	c.*3504	0.0015216	32.71	0.33629	0.211	0.557	.	.	.	.	1.328e-05	4.87e-05	.	.	.	.	.	.	.	.	.	.	.	.	.	.	.	.	.	.	.	.	.	.		0.825917	Not Sig
chr7	41689055	G	T	ENST00000242208.5:reverse	NM_002192.4	INHBA	.	c.*595C>A	UTR3	dTIS	out_of_frame_(2)	not_overlapping	0.0586854460093897	25/426	78	NA	ENST00000242208.5:reverse,c.*595C>A,-1873,out_of_frame_(2),ATA,UTR3,non_canonical_TIS,non_canonical_TIS(ATC)_to_non_canonical_TIS(ATA),not_overlapping,25[/426](aa),78,41700374,41689057,41688982,41689650,TAAAAGAACAATAGTGTGCAGGT,0.723943662356279,c.*593,c.*668,strong,TGA,NM_002192.4	NA	NA	NA	NA	NA	NA	NA	ATA	non_canonical_TIS	non_canonical_TIS(ATC)_to_non_canonical_TIS(ATA)	TGA	41700374	41689650	41689057	41688982	TAAAAGAACAATAGTGTGCAGGT	0.723943662356279	strong	c.*593	c.*668	0.97979	11.93	.	.	0.251	.	.	.	.	.	.	.	.	.	.	.	.	.	.	.	.	.	.	.	.	.	.	.	.	.	.	.	.		0.994525	Not Sig
chr7	4265984	C	T	ENST00000404826.7:forward; ENST00000389531.7:forward	NM_152744.4; na	SDK1	.	c.*600C>T; c.*600C>T	UTR3	dTIS	out_of_frame_(2); out_of_frame_(2)	not_overlapping; not_overlapping	0.0027359781121751	6/2213; 6/2193	21; 21	NA	ENST00000404826.7:forward,c.*600C>T,-7240,out_of_frame_(2),ATG,UTR3,canonical_TIS,non_canonical_TIS(ACG)_to_canonical_TIS(ATG),not_overlapping,6[/2213](aa),21,3301587,4265983,4266001,4265384,CAGGTTCCTGATGGCCAGGCAGG,0.627762446115867,c.*599,c.*617,moderate,TAA,NM_152744.4|ENST00000389531.7:forward,c.*600C>T,-7180,out_of_frame_(2),ATG,UTR3,canonical_TIS,non_canonical_TIS(ACG)_to_canonical_TIS(ATG),not_overlapping,6[/2193](aa),21,3301587,4265983,4266001,4265384,CAGGTTCCTGATGGCCAGGCAGG,0.627762446115867,c.*599,c.*617,moderate,TAA,na	NA	NA	NA	NA	NA	NA	NA	ATG; ATG	canonical_TIS; canonical_TIS	non_canonical_TIS(ACG)_to_canonical_TIS(ATG); non_canonical_TIS(ACG)_to_canonical_TIS(ATG)	TAA; TAA	3301587; 3301587	4265384; 4265384	4265983; 4265983	4266001; 4266001	CAGGTTCCTGATGGCCAGGCAGG; CAGGTTCCTGATGGCCAGGCAGG	0.627762446115867; 0.627762446115867	moderate; moderate	c.*599; c.*599	c.*617; c.*617	4.1564e-06	105.11	0.29493	0.221	0.398	.	.	.	.	1.314e-05	2.412e-05	.	.	.	.	.	.	.	.	.	.	.	.	.	.	.	.	.	.	.	.	.	.		#N/A	#N/A
chr7	43562527	C	T	ENST00000395891.7:forward	NM_015052.5	HECW1	rs565486411	c.*601C>T	UTR3	dTIS	out_of_frame_(1)	not_overlapping	0.0024906600249066	4/1606	15	NA	ENST00000395891.7:forward,c.*601C>T,-5420,out_of_frame_(1),CTG,UTR3,non_canonical_TIS,non_TIS(CCG)_to_non_canonical_TIS(CTG),not_overlapping,4[/1606](aa),15,43243906,43562526,43562538,43561926,GTCCCATCAGCTGGAACTAGCCT,0.560387322437909,c.*600,c.*612,moderate,TAG,NM_015052.5	NA	NA	NA	NA	NA	NA	NA	CTG	non_canonical_TIS	non_TIS(CCG)_to_non_canonical_TIS(CTG)	TAG	43243906	43561926	43562526	43562538	GTCCCATCAGCTGGAACTAGCCT	0.560387322437909	moderate	c.*600	c.*612	0.99982	86.355	0.16212	0.106	0.253	.	.	.	.	6.571e-05	0.0004	.	.	.	.	.	.	.	.	.	.	.	.	.	.	.	.	.	.	.	.	.	.		0.994525	Not Sig
chr7	43626906	C	A	ENST00000319357.6:forward	NM_004760.3	STK17A	.	c.*2064C>A	UTR3	dTIS	out_of_frame_(1)	not_overlapping	0.0579710144927536	24/414	75	NA	ENST00000319357.6:forward,c.*2064C>A,-3308,out_of_frame_(1),AAG,UTR3,non_canonical_TIS,non_TIS(CAG)_to_non_canonical_TIS(AAG),not_overlapping,24[/414](aa),75,43583244,43626906,43626978,43624842,AGAGGCCCTTAAGAATATACTTG,0.486917376107932,c.*2064,c.*2136,weak,TAG,NM_004760.3	NA	NA	NA	NA	NA	NA	NA	AAG	non_canonical_TIS	non_TIS(CAG)_to_non_canonical_TIS(AAG)	TAG	43583244	43624842	43626906	43626978	AGAGGCCCTTAAGAATATACTTG	0.486917376107932	weak	c.*2064	c.*2136	0.040434	19.543	0.30702	0.167	0.606	.	.	.	.	.	.	.	.	.	.	.	.	.	.	.	.	.	.	.	.	.	.	.	.	.	.	.	.		#N/A	#N/A
chr7	43876390	C	T	ENST00000336086.10:reverse; ENST00000453200.6:reverse; ENST00000402306.7:reverse; ENST00000443736.5:reverse	na; NM_001077663.3; NM_017920.5; NM_001077664.3	URGCP	.	c.*277G>A; c.*277G>A; c.*277G>A; c.*277G>A	UTR3	dTIS	in_frame; in_frame; in_frame; in_frame	not_overlapping; not_overlapping; not_overlapping; not_overlapping	0.0236486486486486	21/888; 21/931; 21/922; 21/888	66; 66; 66; 66	NA	ENST00000336086.10:reverse,c.*277G>A,-2943,in_frame,ACG,UTR3,non_canonical_TIS,non_TIS(GCG)_to_non_canonical_TIS(ACG),not_overlapping,21[/888](aa),66,43881940,43876390,43876327,43876667,CAAGGATCCTACGGGGTGGGCCC,0.546302812493454,c.*277,c.*340,moderate,TAG,na|ENST00000453200.6:reverse,c.*277G>A,-3072,in_frame,ACG,UTR3,non_canonical_TIS,non_TIS(GCG)_to_non_canonical_TIS(ACG),not_overlapping,21[/931](aa),66,43906575,43876390,43876327,43876667,CAAGGATCCTACGGGGTGGGCCC,0.546302812493454,c.*277,c.*340,moderate,TAG,NM_001077663.3|ENST00000402306.7:reverse,c.*277G>A,-3045,in_frame,ACG,UTR3,non_canonical_TIS,non_TIS(GCG)_to_non_canonical_TIS(ACG),not_overlapping,21[/922](aa),66,43906575,43876390,43876327,43876667,CAAGGATCCTACGGGGTGGGCCC,0.546302812493454,c.*277,c.*340,moderate,TAG,NM_017920.5|ENST00000443736.5:reverse,c.*277G>A,-2943,in_frame,ACG,UTR3,non_canonical_TIS,non_TIS(GCG)_to_non_canonical_TIS(ACG),not_overlapping,21[/888](aa),66,43881940,43876390,43876327,43876667,CAAGGATCCTACGGGGTGGGCCC,0.546302812493454,c.*277,c.*340,moderate,TAG,NM_001077664.3	NA	NA	NA	NA	NA	NA	NA	ACG; ACG; ACG; ACG	non_canonical_TIS; non_canonical_TIS; non_canonical_TIS; non_canonical_TIS	non_TIS(GCG)_to_non_canonical_TIS(ACG); non_TIS(GCG)_to_non_canonical_TIS(ACG); non_TIS(GCG)_to_non_canonical_TIS(ACG); non_TIS(GCG)_to_non_canonical_TIS(ACG)	TAG; TAG; TAG; TAG	43881940; 43906575; 43906575; 43881940	43876667; 43876667; 43876667; 43876667	43876390; 43876390; 43876390; 43876390	43876327; 43876327; 43876327; 43876327	CAAGGATCCTACGGGGTGGGCCC; CAAGGATCCTACGGGGTGGGCCC; CAAGGATCCTACGGGGTGGGCCC; CAAGGATCCTACGGGGTGGGCCC	0.546302812493454; 0.546302812493454; 0.546302812493454; 0.546302812493454	moderate; moderate; moderate; moderate	c.*277; c.*277; c.*277; c.*277	c.*340; c.*340; c.*340; c.*340	0.57799	33.257	0.21048	0.119	0.395	.	.	.	.	.	.	.	.	.	.	.	.	.	.	.	.	.	.	.	.	.	.	.	.	.	.	.	.		#N/A	#N/A
chr7	44144944	C	G	ENST00000336642.9:reverse; ENST00000345378.7:reverse; ENST00000403799.8:reverse; ENST00000671824.1:reverse	NM_001354803.2; NM_033507.3; NM_000162.5; na	GCK	.	c.*192G>C; c.*192G>C; c.*192G>C; c.*192G>C	UTR3	dTIS	out_of_frame_(2); out_of_frame_(2); out_of_frame_(2); out_of_frame_(2)	not_overlapping; not_overlapping; not_overlapping; not_overlapping	0.58041958041958	83/143; 83/466; 83/465; 83/486	252; 252; 252; 252	NA	ENST00000336642.9:reverse,c.*192G>C,-622,out_of_frame_(2),ACG,UTR3,non_canonical_TIS,non_canonical_TIS(AGG)_to_non_canonical_TIS(ACG),not_overlapping,83[/143](aa),252,44146126,44144945,44144696,44145136,GGACAGCCCCACGGCCCTAACGG,0.712676054935926,c.*191,c.*440,moderate,TAG,NM_001354803.2|ENST00000345378.7:reverse,c.*192G>C,-1591,out_of_frame_(2),ACG,UTR3,non_canonical_TIS,non_canonical_TIS(AGG)_to_non_canonical_TIS(ACG),not_overlapping,83[/466](aa),252,44159120,44144945,44144696,44145136,GGACAGCCCCACGGCCCTAACGG,0.712676054935926,c.*191,c.*440,moderate,TAG,NM_033507.3|ENST00000403799.8:reverse,c.*192G>C,-1588,out_of_frame_(2),ACG,UTR3,non_canonical_TIS,non_canonical_TIS(AGG)_to_non_canonical_TIS(ACG),not_overlapping,83[/465](aa),252,44188953,44144945,44144696,44145136,GGACAGCCCCACGGCCCTAACGG,0.712676054935926,c.*191,c.*440,moderate,TAG,NM_000162.5|ENST00000671824.1:reverse,c.*192G>C,-1651,out_of_frame_(2),ACG,UTR3,non_canonical_TIS,non_canonical_TIS(AGG)_to_non_canonical_TIS(ACG),not_overlapping,83[/486](aa),252,44188953,44144945,44144696,44145136,GGACAGCCCCACGGCCCTAACGG,0.712676054935926,c.*191,c.*440,moderate,TAG,na	NA	NA	NA	NA	NA	NA	NA	ACG; ACG; ACG; ACG	non_canonical_TIS; non_canonical_TIS; non_canonical_TIS; non_canonical_TIS	non_canonical_TIS(AGG)_to_non_canonical_TIS(ACG); non_canonical_TIS(AGG)_to_non_canonical_TIS(ACG); non_canonical_TIS(AGG)_to_non_canonical_TIS(ACG); non_canonical_TIS(AGG)_to_non_canonical_TIS(ACG)	TAG; TAG; TAG; TAG	44146126; 44159120; 44188953; 44188953	44145136; 44145136; 44145136; 44145136	44144945; 44144945; 44144945; 44144945	44144696; 44144696; 44144696; 44144696	GGACAGCCCCACGGCCCTAACGG; GGACAGCCCCACGGCCCTAACGG; GGACAGCCCCACGGCCCTAACGG; GGACAGCCCCACGGCCCTAACGG	0.712676054935926; 0.712676054935926; 0.712676054935926; 0.712676054935926	moderate; moderate; moderate; moderate	c.*191; c.*191; c.*191; c.*191	c.*440; c.*440; c.*440; c.*440	0.63464	20.665	0.19356	0.094	0.443	.	.	.	.	.	.	.	.	.	.	.	.	.	.	.	.	.	.	.	.	.	.	.	.	.	.	.	.		#N/A	#N/A
chr7	44218062	G	A	ENST00000395749.7:reverse	NM_001220.5	CAMK2B	.	c.*1463C>T	UTR3	dTIS	in_frame	not_overlapping	0.039039039039039	26/666	81	NA	ENST00000395749.7:reverse,c.*1463C>T,-3462,in_frame,GTG,UTR3,non_canonical_TIS,non_TIS(GCG)_to_non_canonical_TIS(GTG),not_overlapping,26[/666](aa),81,44325421,44218063,44217985,44220062,TGGAGATAAGGTGGGCTGGGGAC,0.754753518995338,c.*1462,c.*1540,strong,TGA,NM_001220.5	NA	NA	NA	NA	NA	NA	NA	GTG	non_canonical_TIS	non_TIS(GCG)_to_non_canonical_TIS(GTG)	TGA	44325421	44220062	44218063	44217985	TGGAGATAAGGTGGGCTGGGGAC	0.754753518995338	strong	c.*1462	c.*1540	0.73914	39.61	0.20197	0.118	0.364	.	.	.	.	4.601e-05	0.0002	.	.	.	.	.	.	.	.	.	.	.	.	.	.	.	.	.	.	.	.	.	.		0.994525	Not Sig
chr7	44218113	G	A	ENST00000395749.7:reverse	NM_001220.5	CAMK2B	rs113150317	c.*1412C>T	UTR3	dTIS	in_frame	not_overlapping	0.00900900900900901	6/666	21	NA	ENST00000395749.7:reverse,c.*1412C>T,-3411,in_frame,GTG,UTR3,non_canonical_TIS,non_TIS(GCG)_to_non_canonical_TIS(GTG),not_overlapping,6[/666](aa),21,44325421,44218114,44218096,44220062,GGGCTGCAGTGTGTGTGAGGGCA,0.633157279334028,c.*1411,c.*1429,moderate,TAG,NM_001220.5	NA	NA	NA	NA	NA	NA	NA	GTG	non_canonical_TIS	non_TIS(GCG)_to_non_canonical_TIS(GTG)	TAG	44325421	44220062	44218114	44218096	GGGCTGCAGTGTGTGTGAGGGCA	0.633157279334028	moderate	c.*1411	c.*1429	0.73914	39.61	0.20197	0.118	0.364	.	.	.	.	5.259e-05	0.0002	.	.	.	.	.	.	.	.	.	.	.	.	.	.	.	.	.	.	.	.	.	.		0.994525	Not Sig
chr7	44219108	G	A	ENST00000395749.7:reverse	NM_001220.5	CAMK2B	rs923238017	c.*417C>T	UTR3	dTIS	out_of_frame_(2)	not_overlapping	0.00900900900900901	6/666	21	NA	ENST00000395749.7:reverse,c.*417C>T,-2416,out_of_frame_(2),ATG,UTR3,canonical_TIS,non_canonical_TIS(ACG)_to_canonical_TIS(ATG),not_overlapping,6[/666](aa),21,44325421,44219109,44219091,44220062,TTTGTAGGTAATGCACACACCCC,0.546072307705631,c.*416,c.*434,moderate,TAA,NM_001220.5	NA	NA	NA	NA	NA	NA	NA	ATG	canonical_TIS	non_canonical_TIS(ACG)_to_canonical_TIS(ATG)	TAA	44325421	44220062	44219109	44219091	TTTGTAGGTAATGCACACACCCC	0.546072307705631	moderate	c.*416	c.*434	0.73914	39.61	0.20197	0.118	0.364	.	.	.	.	5.26e-05	0.0001	.	.	.	.	.	.	.	.	.	.	.	.	.	.	.	.	.	.	.	.	.	.		0.994525	Not Sig
chr7	44385478	G	A	ENST00000355451.8:reverse	NM_015332.4	NUDCD3	rs983545898	c.*533C>T	UTR3	dTIS	in_frame	not_overlapping	0.177285318559557	64/361	195	NA	ENST00000355451.8:reverse,c.*533C>T,-1617,in_frame,ATG,UTR3,canonical_TIS,non_canonical_TIS(ACG)_to_canonical_TIS(ATG),not_overlapping,64[/361](aa),195,44490600,44385479,44385287,44386011,GAGAGCATTCATGTGGTCTTCTT,0.520657273580507,c.*532,c.*724,weak,TGA,NM_015332.4	NA	NA	NA	NA	NA	NA	NA	ATG	canonical_TIS	non_canonical_TIS(ACG)_to_canonical_TIS(ATG)	TGA	44490600	44386011	44385479	44385287	GAGAGCATTCATGTGGTCTTCTT	0.520657273580507	weak	c.*532	c.*724	0.44788	18.63	0.21471	0.105	0.491	.	.	.	.	1.317e-05	2.939e-05	.	.	.	.	.	.	.	.	.	.	.	.	.	.	.	.	.	.	.	.	.	.		#N/A	#N/A
chr7	44676293	C	T	ENST00000443864.6:forward	NM_001003941.3	OGDH	rs1004744708	c.*66C>T	UTR3	dTIS	out_of_frame_(2)	not_overlapping	0.0562060889929742	24/427	75	NA	ENST00000443864.6:forward,c.*66C>T,-1348,out_of_frame_(2),ATG,UTR3,canonical_TIS,non_canonical_TIS(ACG)_to_canonical_TIS(ATG),not_overlapping,24[/427](aa),75,44624344,44676292,44676364,44676227,GCAGTGTCTCATGCCTGTAATCC,0.506690138142631,c.*65,c.*137,weak,TGA,NM_001003941.3	NA	NA	NA	NA	NA	NA	NA	ATG	canonical_TIS	non_canonical_TIS(ACG)_to_canonical_TIS(ATG)	TGA	44624344	44676227	44676292	44676364	GCAGTGTCTCATGCCTGTAATCC	0.506690138142631	weak	c.*65	c.*137	0.99728	52.608	0.15207	0.088	0.274	.	.	.	.	6.577e-06	1.47e-05	.	.	.	.	.	.	.	.	.	.	.	.	.	.	.	.	.	.	.	.	.	.		#N/A	#N/A
chr7	44769365	A	T	ENST00000309315.9:forward; ENST00000441627.5:forward	NM_031449.4; na	ZMIZ2	.	c.*1742A>T; c.*1742A>T	UTR3	dTIS	in_frame; in_frame	not_overlapping; not_overlapping	0.181521739130435	167/920; 167/920	504; 504	NA	ENST00000309315.9:forward,c.*1742A>T,-4503,in_frame,GTG,UTR3,non_canonical_TIS,non_TIS(GAG)_to_non_canonical_TIS(GTG),not_overlapping,167[/920](aa),504,44756250,44769364,44769865,44767623,GGAGGAGGAGGTGGGAGGTATCT,0.72112675715612,c.*1741,c.*2242,strong,TAA,NM_031449.4|ENST00000441627.5:forward,c.*1742A>T,-4503,in_frame,GTG,UTR3,non_canonical_TIS,non_TIS(GAG)_to_non_canonical_TIS(GTG),not_overlapping,167[/920](aa),504,44756250,44769364,44769865,44767623,GGAGGAGGAGGTGGGAGGTATCT,0.72112675715612,c.*1741,c.*2242,strong,TAA,na	NA	NA	NA	NA	NA	NA	NA	GTG; GTG	non_canonical_TIS; non_canonical_TIS	non_TIS(GAG)_to_non_canonical_TIS(GTG); non_TIS(GAG)_to_non_canonical_TIS(GTG)	TAA; TAA	44756250; 44756250	44767623; 44767623	44769364; 44769364	44769865; 44769865	GGAGGAGGAGGTGGGAGGTATCT; GGAGGAGGAGGTGGGAGGTATCT	0.72112675715612; 0.72112675715612	strong; strong	c.*1741; c.*1741	c.*2242; c.*2242	0.99981	42.081	0.095055	0.046	0.218	.	.	.	.	.	.	.	.	.	.	.	.	.	.	.	.	.	.	.	.	.	.	.	.	.	.	.	.		0.661223	#N/A
chr7	44877753	G	C	ENST00000395699.5:reverse	NM_033224.5	PURB	.	c.*6657C>G	UTR3	dTIS	in_frame	not_overlapping	0.121794871794872	38/312	117	NA	ENST00000395699.5:reverse,c.*6657C>G,-7593,in_frame,CTG,UTR3,non_canonical_TIS,non_TIS(CTC)_to_non_canonical_TIS(CTG),not_overlapping,38[/312](aa),117,44885348,44877755,44877641,44884410,GTGGCTTGATCTGAGCTCACTGC,0.554753520065761,c.*6655,c.*6769,moderate,TAG,NM_033224.5	NA	NA	NA	NA	NA	NA	NA	CTG	non_canonical_TIS	non_TIS(CTC)_to_non_canonical_TIS(CTG)	TAG	44885348	44884410	44877755	44877641	GTGGCTTGATCTGAGCTCACTGC	0.554753520065761	moderate	c.*6655	c.*6769	0.62543	7.3787	0.13553	0.047	0.643	.	.	.	.	.	.	.	.	.	.	.	.	.	.	.	.	.	.	.	.	.	.	.	.	.	.	.	.		0.994525	Not Sig
chr7	44877804	G	A	ENST00000395699.5:reverse	NM_033224.5	PURB	rs527259531	c.*6606C>T	UTR3	dTIS	out_of_frame_(2)	not_overlapping	0.237179487179487	74/312	225	NA	ENST00000395699.5:reverse,c.*6606C>T,-7543,out_of_frame_(2),ATG,UTR3,canonical_TIS,non_canonical_TIS(ACG)_to_canonical_TIS(ATG),not_overlapping,74[/312](aa),225,44885348,44877805,44877583,44884410,TTTTTTTGAGATGGAGTTTCGCT,0.675880280433148,c.*6605,c.*6827,strong,TGA,NM_033224.5	NA	NA	NA	NA	NA	NA	NA	ATG	canonical_TIS	non_canonical_TIS(ACG)_to_canonical_TIS(ATG)	TGA	44885348	44884410	44877805	44877583	TTTTTTTGAGATGGAGTTTCGCT	0.675880280433148	strong	c.*6605	c.*6827	0.62543	7.3787	0.13553	0.047	0.643	.	.	.	.	4.66e-05	0.0001	.	.	.	.	.	.	.	.	.	.	.	.	.	.	.	.	.	.	.	.	.	.		0.994525	Not Sig
chr7	44878745	G	A	ENST00000395699.5:reverse; ENST00000395699.5:reverse	NM_033224.5; NM_033224.5	PURB	.	c.*5665C>T; c.*5665C>T	UTR3	dTIS	out_of_frame_(1); out_of_frame_(2)	not_overlapping; not_overlapping	0.0416666666666667	8/312; 13/312	27; 42	NA	ENST00000395699.5:reverse,c.*5665C>T,-6602,out_of_frame_(1),TTG,UTR3,non_canonical_TIS,non_TIS(TCG)_to_non_canonical_TIS(TTG),not_overlapping,8[/312](aa),27,44885348,44878746,44878722,44884410,AATAATAAAATTGCATCAAGAAA,0.608274649291311,c.*5664,c.*5688,moderate,TAG,NM_033224.5|ENST00000395699.5:reverse,c.*5665C>T,-6601,out_of_frame_(2),ATT,UTR3,non_canonical_TIS,non_canonical_TIS(ATC)_to_non_canonical_TIS(ATT),not_overlapping,13[/312](aa),42,44885348,44878747,44878708,44884410,AAATAATAAAATTGCATCAAGAA,0.709507042272367,c.*5663,c.*5702,strong,TGA,NM_033224.5	NA	NA	NA	NA	NA	NA	NA	TTG; ATT	non_canonical_TIS; non_canonical_TIS	non_TIS(TCG)_to_non_canonical_TIS(TTG); non_canonical_TIS(ATC)_to_non_canonical_TIS(ATT)	TAG; TGA	44885348; 44885348	44884410; 44884410	44878746; 44878747	44878722; 44878708	AATAATAAAATTGCATCAAGAAA; AAATAATAAAATTGCATCAAGAA	0.608274649291311; 0.709507042272367	moderate; strong	c.*5664; c.*5663	c.*5688; c.*5702	0.62543	7.3787	0.13553	0.047	0.643	.	.	.	.	.	.	.	.	.	.	.	.	.	.	.	.	.	.	.	.	.	.	.	.	.	.	.	.		0.943319	Not Sig
chr7	44879327	G	A	ENST00000395699.5:reverse	NM_033224.5	PURB	.	c.*5083C>T	UTR3	dTIS	out_of_frame_(1)	not_overlapping	0.0288461538461538	9/312	30	NA	ENST00000395699.5:reverse,c.*5083C>T,-6020,out_of_frame_(1),GTG,UTR3,non_canonical_TIS,non_TIS(GCG)_to_non_canonical_TIS(GTG),not_overlapping,9[/312](aa),30,44885348,44879328,44879301,44884410,GATTCCAAATGTGGCCGGGCGTG,0.746478871844872,c.*5082,c.*5109,strong,TAA,NM_033224.5	NA	NA	NA	NA	NA	NA	NA	GTG	non_canonical_TIS	non_TIS(GCG)_to_non_canonical_TIS(GTG)	TAA	44885348	44884410	44879328	44879301	GATTCCAAATGTGGCCGGGCGTG	0.746478871844872	strong	c.*5082	c.*5109	0.62543	7.3787	0.13553	0.047	0.643	.	.	.	.	3.291e-05	0.0006	.	.	.	.	.	.	.	.	.	.	.	.	.	.	.	.	.	.	.	.	.	.		0.994525	Not Sig
chr7	45076167	C	T	ENST00000541586.5:forward; ENST00000544363.5:forward; ENST00000258781.11:forward; ENST00000475551.5:forward; ENST00000381112.7:forward	NM_001167934.2; NM_001167935.2; NM_001363458.2; na; NM_001029835.2	CCM2	rs749193594	c.*110C>T; c.*110C>T; c.*110C>T; c.*110C>T; c.*110C>T	UTR3	dTIS	in_frame; in_frame; in_frame; in_frame; in_frame	not_overlapping; not_overlapping; not_overlapping; not_overlapping; not_overlapping	0.260623229461756	92/386; 92/353; 92/444; 92/438; 92/465	279; 279; 279; 279; 279	NA	ENST00000541586.5:forward,c.*110C>T,-1269,in_frame,GTG,UTR3,non_canonical_TIS,non_TIS(GCG)_to_non_canonical_TIS(GTG),not_overlapping,92[/386](aa),279,45000334,45076166,45076442,45076057,CCAGGGAGAGGTGCCCGGTGCAG,0.670246475384944,c.*109,c.*385,moderate,TGA,NM_001167934.2|ENST00000544363.5:forward,c.*110C>T,-1170,in_frame,GTG,UTR3,non_canonical_TIS,non_TIS(GCG)_to_non_canonical_TIS(GTG),not_overlapping,92[/353](aa),279,45000334,45076166,45076442,45076057,CCAGGGAGAGGTGCCCGGTGCAG,0.670246475384944,c.*109,c.*385,moderate,TGA,NM_001167935.2|ENST00000258781.11:forward,c.*110C>T,-1443,in_frame,GTG,UTR3,non_canonical_TIS,non_TIS(GCG)_to_non_canonical_TIS(GTG),not_overlapping,92[/444](aa),279,45000334,45076166,45076442,45076057,CCAGGGAGAGGTGCCCGGTGCAG,0.670246475384944,c.*109,c.*385,moderate,TGA,NM_001363458.2|ENST00000475551.5:forward,c.*110C>T,-1425,in_frame,GTG,UTR3,non_canonical_TIS,non_TIS(GCG)_to_non_canonical_TIS(GTG),not_overlapping,92[/438](aa),279,45027786,45076166,45076442,45076057,CCAGGGAGAGGTGCCCGGTGCAG,0.670246475384944,c.*109,c.*385,moderate,TGA,na|ENST00000381112.7:forward,c.*110C>T,-1506,in_frame,GTG,UTR3,non_canonical_TIS,non_TIS(GCG)_to_non_canonical_TIS(GTG),not_overlapping,92[/465](aa),279,45027705,45076166,45076442,45076057,CCAGGGAGAGGTGCCCGGTGCAG,0.670246475384944,c.*109,c.*385,moderate,TGA,NM_001029835.2	NA	NA	NA	NA	NA	NA	NA	GTG; GTG; GTG; GTG; GTG	non_canonical_TIS; non_canonical_TIS; non_canonical_TIS; non_canonical_TIS; non_canonical_TIS	non_TIS(GCG)_to_non_canonical_TIS(GTG); non_TIS(GCG)_to_non_canonical_TIS(GTG); non_TIS(GCG)_to_non_canonical_TIS(GTG); non_TIS(GCG)_to_non_canonical_TIS(GTG); non_TIS(GCG)_to_non_canonical_TIS(GTG)	TGA; TGA; TGA; TGA; TGA	45000334; 45000334; 45000334; 45027786; 45027705	45076057; 45076057; 45076057; 45076057; 45076057	45076166; 45076166; 45076166; 45076166; 45076166	45076442; 45076442; 45076442; 45076442; 45076442	CCAGGGAGAGGTGCCCGGTGCAG; CCAGGGAGAGGTGCCCGGTGCAG; CCAGGGAGAGGTGCCCGGTGCAG; CCAGGGAGAGGTGCCCGGTGCAG; CCAGGGAGAGGTGCCCGGTGCAG	0.670246475384944; 0.670246475384944; 0.670246475384944; 0.670246475384944; 0.670246475384944	moderate; moderate; moderate; moderate; moderate	c.*109; c.*109; c.*109; c.*109; c.*109	c.*385; c.*385; c.*385; c.*385; c.*385	0.0092809	19.934	0.35116	0.199	0.66	.	.	.	.	0.0001	0.0003	.	.	.	.	.	.	.	.	.	.	.	.	.	.	.	.	.	.	.	.	.	.		#N/A	#N/A
chr7	45664400	T	G	ENST00000432715.5:forward; ENST00000621543.1:forward	NM_001281768.2; na	ADCY1	.	c.*25T>G; c.*25T>G	UTR3	dTIS	out_of_frame_(2); out_of_frame_(2)	not_overlapping; not_overlapping	0.153846153846154	52/338; 52/338	159; 159	NA	ENST00000432715.5:forward,c.*25T>G,-1039,out_of_frame_(2),ACG,UTR3,non_canonical_TIS,non_TIS(ACT)_to_non_canonical_TIS(ACG),not_overlapping,52[/338](aa),159,45592795,45664398,45664554,45664375,CCCAACAGCCACGGTCACCAGTG,0.805051180487122,c.*23,c.*179,strong,TGA,NM_001281768.2|ENST00000621543.1:forward,c.*25T>G,-1039,out_of_frame_(2),ACG,UTR3,non_canonical_TIS,non_TIS(ACT)_to_non_canonical_TIS(ACG),not_overlapping,52[/338](aa),159,45592795,45664398,45664554,45664375,CCCAACAGCCACGGTCACCAGTG,0.805051180487122,c.*23,c.*179,strong,TGA,na	NA	NA	NA	NA	NA	NA	NA	ACG; ACG	non_canonical_TIS; non_canonical_TIS	non_TIS(ACT)_to_non_canonical_TIS(ACG); non_TIS(ACT)_to_non_canonical_TIS(ACG)	TGA; TGA	45592795; 45592795	45664375; 45664375	45664398; 45664398	45664554; 45664554	CCCAACAGCCACGGTCACCAGTG; CCCAACAGCCACGGTCACCAGTG	0.805051180487122; 0.805051180487122	strong; strong	c.*23; c.*23	c.*179; c.*179	0.99747	48.393	0.14465	0.081	0.272	.	.	.	.	.	.	.	.	.	.	.	.	.	.	.	.	.	.	.	.	.	.	.	.	.	.	.	.		0.994525	Not Sig
chr7	45717975	G	T	ENST00000297323.12:forward	NM_021116.4	ADCY1	.	c.*3980G>T	UTR3	dTIS	in_frame	not_overlapping	0.0151921358355675	17/1119	54	NA	ENST00000297323.12:forward,c.*3980G>T,-7338,in_frame,TTG,UTR3,non_canonical_TIS,non_TIS(TGG)_to_non_canonical_TIS(TTG),not_overlapping,17[/1119](aa),54,45574544,45717974,45718025,45713995,TTCTCTGGCTTTGGGTGGTGGGA,0.653345073620611,c.*3979,c.*4030,strong,TGA,NM_021116.4	NA	NA	NA	NA	NA	NA	NA	TTG	non_canonical_TIS	non_TIS(TGG)_to_non_canonical_TIS(TTG)	TGA	45574544	45713995	45717974	45718025	TTCTCTGGCTTTGGGTGGTGGGA	0.653345073620611	strong	c.*3979	c.*4030	0.99747	48.393	0.14465	0.081	0.272	.	.	.	.	.	.	.	.	.	.	.	.	.	.	.	.	.	.	.	.	.	.	.	.	.	.	.	.		0.91065	Not Sig
chr7	45719762	G	A	ENST00000297323.12:forward	NM_021116.4	ADCY1	.	c.*5767G>A	UTR3	dTIS	in_frame	not_overlapping	0.00178731009830206	2/1119	9	NA	ENST00000297323.12:forward,c.*5767G>A,-9126,in_frame,ATC,UTR3,non_canonical_TIS,non_TIS(GTC)_to_non_canonical_TIS(ATC),not_overlapping,2[/1119](aa),9,45574544,45719762,45719768,45713995,TTTGAATACAATCAGATAACTGC,0.599823941719004,c.*5767,c.*5773,moderate,TAA,NM_021116.4	NA	NA	NA	NA	NA	NA	NA	ATC	non_canonical_TIS	non_TIS(GTC)_to_non_canonical_TIS(ATC)	TAA	45574544	45713995	45719762	45719768	TTTGAATACAATCAGATAACTGC	0.599823941719004	moderate	c.*5767	c.*5773	0.99747	48.393	0.14465	0.081	0.272	.	.	.	.	.	.	.	.	.	.	.	.	.	.	.	.	.	.	.	.	.	.	.	.	.	.	.	.		0.994525	Not Sig
chr7	47275778	G	A	ENST00000705350.1:reverse; ENST00000450444.6:reverse; ENST00000311160.14:reverse; ENST00000457718.6:reverse; ENST00000705472.1:reverse; ENST00000705473.1:reverse; ENST00000705474.1:reverse	NM_001410877.1; na; NM_022748.12; NM_001410878.1; na; na; na	TNS3	.	c.*2298C>T; c.*2298C>T; c.*2298C>T; c.*2298C>T; c.*2398C>T; c.*2298C>T; c.*2298C>T	UTR3	dTIS	out_of_frame_(2); out_of_frame_(2); out_of_frame_(2); out_of_frame_(2); out_of_frame_(1); out_of_frame_(2); out_of_frame_(2)	not_overlapping; not_overlapping; not_overlapping; not_overlapping; not_overlapping; not_overlapping; not_overlapping	0.06187624750499	31/1559; 31/1534; 31/1445; 31/1548; 31/501; 31/548; 31/1002	96; 96; 96; 96; 96; 96; 96	NA	ENST00000705350.1:reverse,c.*2298C>T,-6976,out_of_frame_(2),ATA,UTR3,non_canonical_TIS,non_TIS(ACA)_to_non_canonical_TIS(ATA),not_overlapping,31[/1559](aa),96,47537107,47275779,47275686,47278076,TGTGATTTTTATACAAGGTAAAC,0.351936618612081,c.*2297,c.*2390,weak,TGA,NM_001410877.1|ENST00000450444.6:reverse,c.*2298C>T,-6901,out_of_frame_(2),ATA,UTR3,non_canonical_TIS,non_TIS(ACA)_to_non_canonical_TIS(ATA),not_overlapping,31[/1534](aa),96,47539077,47275779,47275686,47278076,TGTGATTTTTATACAAGGTAAAC,0.351936618612081,c.*2297,c.*2390,weak,TGA,na|ENST00000311160.14:reverse,c.*2298C>T,-6634,out_of_frame_(2),ATA,UTR3,non_canonical_TIS,non_TIS(ACA)_to_non_canonical_TIS(ATA),not_overlapping,31[/1445](aa),96,47439636,47275779,47275686,47278076,TGTGATTTTTATACAAGGTAAAC,0.351936618612081,c.*2297,c.*2390,weak,TGA,NM_022748.12|ENST00000457718.6:reverse,c.*2298C>T,-6943,out_of_frame_(2),ATA,UTR3,non_canonical_TIS,non_TIS(ACA)_to_non_canonical_TIS(ATA),not_overlapping,31[/1548](aa),96,47582471,47275779,47275686,47278076,TGTGATTTTTATACAAGGTAAAC,0.351936618612081,c.*2297,c.*2390,weak,TGA,NM_001410878.1|ENST00000705472.1:reverse,c.*2398C>T,-3902,out_of_frame_(1),ATA,UTR3,non_canonical_TIS,non_TIS(ACA)_to_non_canonical_TIS(ATA),not_overlapping,31[/501](aa),96,47304962,47275779,47275686,47278176,TGTGATTTTTATACAAGGTAAAC,0.351936618612081,c.*2397,c.*2490,weak,TGA,na|ENST00000705473.1:reverse,c.*2298C>T,-3943,out_of_frame_(2),ATA,UTR3,non_canonical_TIS,non_TIS(ACA)_to_non_canonical_TIS(ATA),not_overlapping,31[/548](aa),96,47304962,47275779,47275686,47278076,TGTGATTTTTATACAAGGTAAAC,0.351936618612081,c.*2297,c.*2390,weak,TGA,na|ENST00000705474.1:reverse,c.*2298C>T,-5305,out_of_frame_(2),ATA,UTR3,non_canonical_TIS,non_TIS(ACA)_to_non_canonical_TIS(ATA),not_overlapping,31[/1002](aa),96,47369316,47275779,47275686,47278076,TGTGATTTTTATACAAGGTAAAC,0.351936618612081,c.*2297,c.*2390,weak,TGA,na	NA	NA	NA	NA	NA	NA	NA	ATA; ATA; ATA; ATA; ATA; ATA; ATA	non_canonical_TIS; non_canonical_TIS; non_canonical_TIS; non_canonical_TIS; non_canonical_TIS; non_canonical_TIS; non_canonical_TIS	non_TIS(ACA)_to_non_canonical_TIS(ATA); non_TIS(ACA)_to_non_canonical_TIS(ATA); non_TIS(ACA)_to_non_canonical_TIS(ATA); non_TIS(ACA)_to_non_canonical_TIS(ATA); non_TIS(ACA)_to_non_canonical_TIS(ATA); non_TIS(ACA)_to_non_canonical_TIS(ATA); non_TIS(ACA)_to_non_canonical_TIS(ATA)	TGA; TGA; TGA; TGA; TGA; TGA; TGA	47537107; 47539077; 47439636; 47582471; 47304962; 47304962; 47369316	47278076; 47278076; 47278076; 47278076; 47278176; 47278076; 47278076	47275779; 47275779; 47275779; 47275779; 47275779; 47275779; 47275779	47275686; 47275686; 47275686; 47275686; 47275686; 47275686; 47275686	TGTGATTTTTATACAAGGTAAAC; TGTGATTTTTATACAAGGTAAAC; TGTGATTTTTATACAAGGTAAAC; TGTGATTTTTATACAAGGTAAAC; TGTGATTTTTATACAAGGTAAAC; TGTGATTTTTATACAAGGTAAAC; TGTGATTTTTATACAAGGTAAAC	0.351936618612081; 0.351936618612081; 0.351936618612081; 0.351936618612081; 0.351936618612081; 0.351936618612081; 0.351936618612081	weak; weak; weak; weak; weak; weak; weak	c.*2297; c.*2297; c.*2297; c.*2297; c.*2397; c.*2297; c.*2297	c.*2390; c.*2390; c.*2390; c.*2390; c.*2490; c.*2390; c.*2390	1	61.745	0.097174	0.052	0.192	.	.	.	.	.	.	.	.	.	.	.	.	.	.	.	.	.	.	.	.	.	.	.	.	.	.	.	.		#N/A	#N/A
chr7	47275955	C	A	ENST00000705350.1:reverse; ENST00000450444.6:reverse; ENST00000311160.14:reverse; ENST00000457718.6:reverse; ENST00000705472.1:reverse; ENST00000705473.1:reverse; ENST00000705474.1:reverse	NM_001410877.1; na; NM_022748.12; NM_001410878.1; na; na; na	TNS3	.	c.*2121G>T; c.*2121G>T; c.*2121G>T; c.*2121G>T; c.*2221G>T; c.*2121G>T; c.*2121G>T	UTR3	dTIS	out_of_frame_(2); out_of_frame_(2); out_of_frame_(2); out_of_frame_(2); out_of_frame_(1); out_of_frame_(2); out_of_frame_(2)	not_overlapping; not_overlapping; not_overlapping; not_overlapping; not_overlapping; not_overlapping; not_overlapping	0.00798403193612774	4/1559; 4/1534; 4/1445; 4/1548; 4/501; 4/548; 4/1002	15; 15; 15; 15; 15; 15; 15	NA	ENST00000705350.1:reverse,c.*2121G>T,-6799,out_of_frame_(2),ATA,UTR3,non_canonical_TIS,non_TIS(AGA)_to_non_canonical_TIS(ATA),not_overlapping,4[/1559](aa),15,47537107,47275956,47275944,47278076,ATGAAGGATGATAGAGCTCATTT,0.743661966644714,c.*2120,c.*2132,strong,TAG,NM_001410877.1|ENST00000450444.6:reverse,c.*2121G>T,-6724,out_of_frame_(2),ATA,UTR3,non_canonical_TIS,non_TIS(AGA)_to_non_canonical_TIS(ATA),not_overlapping,4[/1534](aa),15,47539077,47275956,47275944,47278076,ATGAAGGATGATAGAGCTCATTT,0.743661966644714,c.*2120,c.*2132,strong,TAG,na|ENST00000311160.14:reverse,c.*2121G>T,-6457,out_of_frame_(2),ATA,UTR3,non_canonical_TIS,non_TIS(AGA)_to_non_canonical_TIS(ATA),not_overlapping,4[/1445](aa),15,47439636,47275956,47275944,47278076,ATGAAGGATGATAGAGCTCATTT,0.743661966644714,c.*2120,c.*2132,strong,TAG,NM_022748.12|ENST00000457718.6:reverse,c.*2121G>T,-6766,out_of_frame_(2),ATA,UTR3,non_canonical_TIS,non_TIS(AGA)_to_non_canonical_TIS(ATA),not_overlapping,4[/1548](aa),15,47582471,47275956,47275944,47278076,ATGAAGGATGATAGAGCTCATTT,0.743661966644714,c.*2120,c.*2132,strong,TAG,NM_001410878.1|ENST00000705472.1:reverse,c.*2221G>T,-3725,out_of_frame_(1),ATA,UTR3,non_canonical_TIS,non_TIS(AGA)_to_non_canonical_TIS(ATA),not_overlapping,4[/501](aa),15,47304962,47275956,47275944,47278176,ATGAAGGATGATAGAGCTCATTT,0.743661966644714,c.*2220,c.*2232,strong,TAG,na|ENST00000705473.1:reverse,c.*2121G>T,-3766,out_of_frame_(2),ATA,UTR3,non_canonical_TIS,non_TIS(AGA)_to_non_canonical_TIS(ATA),not_overlapping,4[/548](aa),15,47304962,47275956,47275944,47278076,ATGAAGGATGATAGAGCTCATTT,0.743661966644714,c.*2120,c.*2132,strong,TAG,na|ENST00000705474.1:reverse,c.*2121G>T,-5128,out_of_frame_(2),ATA,UTR3,non_canonical_TIS,non_TIS(AGA)_to_non_canonical_TIS(ATA),not_overlapping,4[/1002](aa),15,47369316,47275956,47275944,47278076,ATGAAGGATGATAGAGCTCATTT,0.743661966644714,c.*2120,c.*2132,strong,TAG,na	NA	NA	NA	NA	NA	NA	NA	ATA; ATA; ATA; ATA; ATA; ATA; ATA	non_canonical_TIS; non_canonical_TIS; non_canonical_TIS; non_canonical_TIS; non_canonical_TIS; non_canonical_TIS; non_canonical_TIS	non_TIS(AGA)_to_non_canonical_TIS(ATA); non_TIS(AGA)_to_non_canonical_TIS(ATA); non_TIS(AGA)_to_non_canonical_TIS(ATA); non_TIS(AGA)_to_non_canonical_TIS(ATA); non_TIS(AGA)_to_non_canonical_TIS(ATA); non_TIS(AGA)_to_non_canonical_TIS(ATA); non_TIS(AGA)_to_non_canonical_TIS(ATA)	TAG; TAG; TAG; TAG; TAG; TAG; TAG	47537107; 47539077; 47439636; 47582471; 47304962; 47304962; 47369316	47278076; 47278076; 47278076; 47278076; 47278176; 47278076; 47278076	47275956; 47275956; 47275956; 47275956; 47275956; 47275956; 47275956	47275944; 47275944; 47275944; 47275944; 47275944; 47275944; 47275944	ATGAAGGATGATAGAGCTCATTT; ATGAAGGATGATAGAGCTCATTT; ATGAAGGATGATAGAGCTCATTT; ATGAAGGATGATAGAGCTCATTT; ATGAAGGATGATAGAGCTCATTT; ATGAAGGATGATAGAGCTCATTT; ATGAAGGATGATAGAGCTCATTT	0.743661966644714; 0.743661966644714; 0.743661966644714; 0.743661966644714; 0.743661966644714; 0.743661966644714; 0.743661966644714	strong; strong; strong; strong; strong; strong; strong	c.*2120; c.*2120; c.*2120; c.*2120; c.*2220; c.*2120; c.*2120	c.*2132; c.*2132; c.*2132; c.*2132; c.*2232; c.*2132; c.*2132	1	61.745	0.097174	0.052	0.192	.	.	.	.	.	.	.	.	.	.	.	.	.	.	.	.	.	.	.	.	.	.	.	.	.	.	.	.		#N/A	#N/A
chr7	4762635	G	A	ENST00000328914.5:forward	NM_001037165.2	FOXK1	rs962239432	c.*171G>A	UTR3	dTIS	out_of_frame_(1)	not_overlapping	0.00272851296043656	2/733	9	NA	ENST00000328914.5:forward,c.*171G>A,-2372,out_of_frame_(1),ATG,UTR3,canonical_TIS,non_canonical_TIS(GTG)_to_canonical_TIS(ATG),not_overlapping,2[/733](aa),9,4682309,4762635,4762641,4762464,CTGCCTTCCCATGGTTTAAGACA,0.622183098813926,c.*171,c.*177,moderate,TAA,NM_001037165.2	NA	NA	NA	NA	NA	NA	NA	ATG	canonical_TIS	non_canonical_TIS(GTG)_to_canonical_TIS(ATG)	TAA	4682309	4762464	4762635	4762641	CTGCCTTCCCATGGTTTAAGACA	0.622183098813926	moderate	c.*171	c.*177	0.80522	22.983	0.17404	0.085	0.398	.	.	.	.	1.97e-05	6.541e-05	.	.	.	.	.	.	.	.	.	.	.	.	.	.	.	.	.	.	.	.	.	.		0.994525	Not Sig
chr7	4763182	C	T	ENST00000328914.5:forward	NM_001037165.2	FOXK1	.	c.*718C>T	UTR3	dTIS	out_of_frame_(1)	not_overlapping	0.0177353342428377	13/733	42	NA	ENST00000328914.5:forward,c.*718C>T,-2918,out_of_frame_(1),TTG,UTR3,non_canonical_TIS,non_TIS(TCG)_to_non_canonical_TIS(TTG),not_overlapping,13[/733](aa),42,4682309,4763181,4763220,4762464,TTTAATCCCCTTGAAGAGTAAAC,0.579875124614577,c.*717,c.*756,weak,TAA,NM_001037165.2	NA	NA	NA	NA	NA	NA	NA	TTG	non_canonical_TIS	non_TIS(TCG)_to_non_canonical_TIS(TTG)	TAA	4682309	4762464	4763181	4763220	TTTAATCCCCTTGAAGAGTAAAC	0.579875124614577	weak	c.*717	c.*756	0.80522	22.983	0.17404	0.085	0.398	.	.	.	.	6.573e-06	0.0002	.	.	.	.	.	.	.	.	.	.	.	.	.	.	.	.	.	.	.	.	.	.		0.994525	Not Sig
chr7	4764158	G	A	ENST00000328914.5:forward	NM_001037165.2	FOXK1	rs113088121	c.*1694G>A	UTR3	dTIS	out_of_frame_(2)	not_overlapping	0.0450204638472033	33/733	102	NA	ENST00000328914.5:forward,c.*1694G>A,-3895,out_of_frame_(2),ATG,UTR3,canonical_TIS,non_canonical_TIS(GTG)_to_canonical_TIS(ATG),not_overlapping,33[/733](aa),102,4682309,4764158,4764257,4762464,GAGGACACACATGCTGTGCAGTG,0.538028165342988,c.*1694,c.*1793,weak,TAG,NM_001037165.2	NA	NA	NA	NA	NA	NA	NA	ATG	canonical_TIS	non_canonical_TIS(GTG)_to_canonical_TIS(ATG)	TAG	4682309	4762464	4764158	4764257	GAGGACACACATGCTGTGCAGTG	0.538028165342988	weak	c.*1694	c.*1793	0.80522	22.983	0.17404	0.085	0.398	.	.	.	.	1.314e-05	2.939e-05	.	.	.	.	.	.	.	.	.	.	.	.	.	.	.	.	.	.	.	.	.	.		0.994525	Not Sig
chr7	4768668	G	T	ENST00000328914.5:forward	NM_001037165.2	FOXK1	.	c.*6204G>T	UTR3	dTIS	out_of_frame_(1)	not_overlapping	0.00136425648021828	1/733	6	NA	ENST00000328914.5:forward,c.*6204G>T,-8405,out_of_frame_(1),TTG,UTR3,non_canonical_TIS,non_canonical_TIS(GTG)_to_non_canonical_TIS(TTG),not_overlapping,1[/733](aa),6,4682309,4768668,4768671,4762464,CTACCTGGGTTTGTGAAGTTGGG,0.531518321143308,c.*6204,c.*6207,moderate,TGA,NM_001037165.2	NA	NA	NA	NA	NA	NA	NA	TTG	non_canonical_TIS	non_canonical_TIS(GTG)_to_non_canonical_TIS(TTG)	TGA	4682309	4762464	4768668	4768671	CTACCTGGGTTTGTGAAGTTGGG	0.531518321143308	moderate	c.*6204	c.*6207	0.80522	22.983	0.17404	0.085	0.398	.	.	.	.	.	.	.	.	.	.	.	.	.	.	.	.	.	.	.	.	.	.	.	.	.	.	.	.		0.994525	Not Sig
chr7	47963625	C	A	ENST00000258774.10:reverse	NM_004507.4	HUS1	.	c.*1731G>T	UTR3	dTIS	in_frame	not_overlapping	0.05	14/280	45	NA	ENST00000258774.10:reverse,c.*1731G>T,-2571,in_frame,ATT,UTR3,non_canonical_TIS,canonical_TIS(ATG)_to_non_canonical_TIS(ATT),not_overlapping,14[/280](aa),45,47979519,47963627,47963585,47965356,CGCCTGGCCTATTTTTAATAATG,0.441377472484709,c.*1729,c.*1771,weak,TAA,NM_004507.4	NA	NA	NA	NA	NA	NA	NA	ATT	non_canonical_TIS	canonical_TIS(ATG)_to_non_canonical_TIS(ATT)	TAA	47979519	47965356	47963627	47963585	CGCCTGGCCTATTTTTAATAATG	0.441377472484709	weak	c.*1729	c.*1771	3.0073e-05	13.984	0.6436	0.387	1.123	.	.	.	.	.	.	.	.	.	.	.	.	.	.	.	.	.	.	.	.	.	.	.	.	.	.	.	.		#N/A	#N/A
chr7	4798774	G	A	ENST00000399583.4:reverse	NM_018059.5	RADIL	rs530921486	c.*604C>T	UTR3	dTIS	out_of_frame_(1)	not_overlapping	0.0474418604651163	51/1075	156	NA	ENST00000399583.4:reverse,c.*604C>T,-3830,out_of_frame_(1),GTG,UTR3,non_canonical_TIS,non_TIS(GCG)_to_non_canonical_TIS(GTG),not_overlapping,51[/1075](aa),156,4878139,4798775,4798622,4799378,GGTCTCTGAGGTGCCGAGCCCAC,0.64448780083864,c.*603,c.*756,moderate,TAA,NM_018059.5	NA	NA	NA	NA	NA	NA	NA	GTG	non_canonical_TIS	non_TIS(GCG)_to_non_canonical_TIS(GTG)	TAA	4878139	4799378	4798775	4798622	GGTCTCTGAGGTGCCGAGCCCAC	0.64448780083864	moderate	c.*603	c.*756	6.2671e-23	39.214	0.91805	0.703	1.212	.	.	.	.	0.0002	0.0010	.	.	.	.	.	.	.	.	.	.	.	.	.	.	.	.	.	.	.	.	.	.		#N/A	#N/A
chr7	48646416	C	A	ENST00000435803.6:forward	NM_152701.5	ABCA13	.	c.*904C>A	UTR3	dTIS	in_frame	not_overlapping	0.00395413206801107	20/5058	63	NA	ENST00000435803.6:forward,c.*904C>A,-16080,in_frame,ATT,UTR3,non_canonical_TIS,non_TIS(CTT)_to_non_canonical_TIS(ATT),not_overlapping,20[/5058](aa),63,48171484,48646416,48646476,48645512,AATTCTGGGGATTAAACAAGCAC,0.594366191740528,c.*904,c.*964,moderate,TAG,NM_152701.5	NA	NA	NA	NA	NA	NA	NA	ATT	non_canonical_TIS	non_TIS(CTT)_to_non_canonical_TIS(ATT)	TAG	48171484	48645512	48646416	48646476	AATTCTGGGGATTAAACAAGCAC	0.594366191740528	moderate	c.*904	c.*964	8.7753e-114	199.93	0.91534	0.811	1.035	.	.	.	.	.	.	.	.	.	.	.	.	.	.	.	.	.	.	.	.	.	.	.	.	.	.	.	.		#N/A	#N/A
chr7	4907084	G	A	ENST00000406755.5:reverse; ENST00000404774.7:reverse; ENST00000401401.8:reverse	NM_001270375.2; NM_001100600.2; NM_198403.4	MMD2	rs866219385	c.*521C>T; c.*312C>T; c.*312C>T	UTR3	dTIS	in_frame; out_of_frame_(2); out_of_frame_(2)	not_overlapping; not_overlapping; not_overlapping	0.259067357512953	50/193; 50/270; 50/246	153; 153; 153	NA	ENST00000406755.5:reverse,c.*521C>T,-1101,in_frame,ATG,UTR3,canonical_TIS,non_canonical_TIS(ACG)_to_canonical_TIS(ATG),not_overlapping,50[/193](aa),153,4959017,4907085,4906935,4909734,TTGGGGAATGATGGGCCAATCTG,0.732394359224361,c.*520,c.*670,strong,TGA,NM_001270375.2|ENST00000404774.7:reverse,c.*312C>T,-1123,out_of_frame_(2),ATG,UTR3,canonical_TIS,non_canonical_TIS(ACG)_to_canonical_TIS(ATG),not_overlapping,50[/270](aa),153,4959017,4907085,4906935,4907396,TTGGGGAATGATGGGCCAATCTG,0.732394359224361,c.*311,c.*461,strong,TGA,NM_001100600.2|ENST00000401401.8:reverse,c.*312C>T,-1051,out_of_frame_(2),ATG,UTR3,canonical_TIS,non_canonical_TIS(ACG)_to_canonical_TIS(ATG),not_overlapping,50[/246](aa),153,4959017,4907085,4906935,4907396,TTGGGGAATGATGGGCCAATCTG,0.732394359224361,c.*311,c.*461,strong,TGA,NM_198403.4	NA	NA	NA	NA	NA	NA	NA	ATG; ATG; ATG	canonical_TIS; canonical_TIS; canonical_TIS	non_canonical_TIS(ACG)_to_canonical_TIS(ATG); non_canonical_TIS(ACG)_to_canonical_TIS(ATG); non_canonical_TIS(ACG)_to_canonical_TIS(ATG)	TGA; TGA; TGA	4959017; 4959017; 4959017	4909734; 4907396; 4907396	4907085; 4907085; 4907085	4906935; 4906935; 4906935	TTGGGGAATGATGGGCCAATCTG; TTGGGGAATGATGGGCCAATCTG; TTGGGGAATGATGGGCCAATCTG	0.732394359224361; 0.732394359224361; 0.732394359224361	strong; strong; strong	c.*520; c.*311; c.*311	c.*670; c.*461; c.*461	5.8561e-08	13.635	0.88009	0.563	1.423	.	.	.	.	0.0001	0.0012	.	.	.	.	.	.	.	.	.	.	.	.	.	.	.	.	.	.	.	.	.	.		#N/A	#N/A
chr7	49912923	C	T	ENST00000340652.5:forward	NM_198570.5	VWC2	.	c.*738C>T	UTR3	dTIS	out_of_frame_(2)	not_overlapping	0.0215384615384615	7/325	24	NA	ENST00000340652.5:forward,c.*738C>T,-1714,out_of_frame_(2),ATT,UTR3,non_canonical_TIS,non_TIS(ACT)_to_non_canonical_TIS(ATT),not_overlapping,7[/325](aa),24,49775436,49912922,49912943,49912185,TCTAAGGATAATTTTAATTCATT,0.553877472886117,c.*737,c.*758,moderate,TGA,NM_198570.5	NA	NA	NA	NA	NA	NA	NA	ATT	non_canonical_TIS	non_TIS(ACT)_to_non_canonical_TIS(ATT)	TGA	49775436	49912185	49912922	49912943	TCTAAGGATAATTTTAATTCATT	0.553877472886117	moderate	c.*737	c.*758	0.97088	10.93	.	.	0.274	.	.	.	.	.	.	.	.	.	.	.	.	.	.	.	.	.	.	.	.	.	.	.	.	.	.	.	.		0.994525	Not Sig
chr7	49913690	A	G	ENST00000340652.5:forward	NM_198570.5	VWC2	.	c.*1505A>G	UTR3	dTIS	out_of_frame_(1)	not_overlapping	0.0953846153846154	31/325	96	NA	ENST00000340652.5:forward,c.*1505A>G,-2480,out_of_frame_(1),GTG,UTR3,non_canonical_TIS,non_TIS(GTA)_to_non_canonical_TIS(GTG),not_overlapping,31[/325](aa),96,49775436,49913688,49913781,49912185,ATAATGTATTGTGTTAGGAGCCA,0.534389670709449,c.*1503,c.*1596,moderate,TAA,NM_198570.5	NA	NA	NA	NA	NA	NA	NA	GTG	non_canonical_TIS	non_TIS(GTA)_to_non_canonical_TIS(GTG)	TAA	49775436	49912185	49913688	49913781	ATAATGTATTGTGTTAGGAGCCA	0.534389670709449	moderate	c.*1503	c.*1596	0.97088	10.93	.	.	0.274	.	.	.	.	.	.	.	.	.	.	.	.	.	.	.	.	.	.	.	.	.	.	.	.	.	.	.	.		0.532556	Not Sig
chr7	49915394	G	C	ENST00000340652.5:forward	NM_198570.5	VWC2	.	c.*3209G>C	UTR3	dTIS	out_of_frame_(2)	not_overlapping	0.00615384615384615	2/325	9	NA	ENST00000340652.5:forward,c.*3209G>C,-4186,out_of_frame_(2),CTG,UTR3,non_canonical_TIS,non_canonical_TIS(GTG)_to_non_canonical_TIS(CTG),not_overlapping,2[/325](aa),9,49775436,49915394,49915400,49912185,CACCTGCTTTCTGCAGTAAAACA,0.419542252429974,c.*3209,c.*3215,weak,TAA,NM_198570.5	NA	NA	NA	NA	NA	NA	NA	CTG	non_canonical_TIS	non_canonical_TIS(GTG)_to_non_canonical_TIS(CTG)	TAA	49775436	49912185	49915394	49915400	CACCTGCTTTCTGCAGTAAAACA	0.419542252429974	weak	c.*3209	c.*3215	0.97088	10.93	.	.	0.274	.	.	.	.	.	.	.	.	.	.	.	.	.	.	.	.	.	.	.	.	.	.	.	.	.	.	.	.		0.994525	Not Sig
chr7	50368813	A	G	ENST00000413698.5:forward	NM_001291845.2	IKZF1	.	c.*443A>G	UTR3	dTIS	out_of_frame_(1)	not_overlapping	0.0402298850574713	7/174	24	NA	ENST00000413698.5:forward,c.*443A>G,-965,out_of_frame_(1),TTG,UTR3,non_canonical_TIS,non_TIS(TTA)_to_non_canonical_TIS(TTG),not_overlapping,7[/174](aa),24,50319062,50368811,50368832,50368370,AGGACCTGTATTGGTAAATCCTC,0.630403296246297,c.*441,c.*462,strong,TAA,NM_001291845.2	NA	NA	NA	NA	NA	NA	NA	TTG	non_canonical_TIS	non_TIS(TTA)_to_non_canonical_TIS(TTG)	TAA	50319062	50368370	50368811	50368832	AGGACCTGTATTGGTAAATCCTC	0.630403296246297	strong	c.*441	c.*462	0.9986	19.116	.	.	0.156	.	.	.	.	.	.	.	.	.	.	.	.	.	.	.	.	.	.	.	.	.	.	.	.	.	.	.	.		0.994525	Not Sig
chr7	50401389	G	A	ENST00000698573.1:forward; ENST00000642219.2:forward; ENST00000331340.8:forward; ENST00000359197.9:forward; ENST00000346667.8:forward; ENST00000615491.4:forward; ENST00000698575.1:forward; ENST00000439701.2:forward	na; na; NM_006060.6; NM_001220765.3; na; na; NM_001220771.2; NM_001220768.2	IKZF1	.	c.*762G>A; c.*762G>A; c.*762G>A; c.*762G>A; c.*762G>A; c.*762G>A; c.*762G>A; c.*762G>A	UTR3	dTIS	out_of_frame_(1); out_of_frame_(1); out_of_frame_(1); out_of_frame_(1); out_of_frame_(1); out_of_frame_(1); out_of_frame_(1); out_of_frame_(1)	not_overlapping; not_overlapping; not_overlapping; not_overlapping; not_overlapping; not_overlapping; not_overlapping; not_overlapping	0.184738955823293	46/345; 46/452; 46/519; 46/477; 46/249; 46/336; 46/376; 46/477	141; 141; 141; 141; 141; 141; 141; 141	NA	ENST00000698573.1:forward,c.*762G>A,-1799,out_of_frame_(1),ATA,UTR3,non_canonical_TIS,non_TIS(GTA)_to_non_canonical_TIS(ATA),not_overlapping,46[/345](aa),141,50319062,50401389,50401527,50400627,TTGCTGCCCCATAGGAGGAGACT,0.639436618745884,c.*762,c.*900,moderate,TGA,na|ENST00000642219.2:forward,c.*762G>A,-2120,out_of_frame_(1),ATA,UTR3,non_canonical_TIS,non_TIS(GTA)_to_non_canonical_TIS(ATA),not_overlapping,46[/452](aa),141,50319062,50401389,50401527,50400627,TTGCTGCCCCATAGGAGGAGACT,0.639436618745884,c.*762,c.*900,moderate,TGA,na|ENST00000331340.8:forward,c.*762G>A,-2321,out_of_frame_(1),ATA,UTR3,non_canonical_TIS,non_TIS(GTA)_to_non_canonical_TIS(ATA),not_overlapping,46[/519](aa),141,50319062,50401389,50401527,50400627,TTGCTGCCCCATAGGAGGAGACT,0.639436618745884,c.*762,c.*900,moderate,TGA,NM_006060.6|ENST00000359197.9:forward,c.*762G>A,-2195,out_of_frame_(1),ATA,UTR3,non_canonical_TIS,non_TIS(GTA)_to_non_canonical_TIS(ATA),not_overlapping,46[/477](aa),141,50319062,50401389,50401527,50400627,TTGCTGCCCCATAGGAGGAGACT,0.639436618745884,c.*762,c.*900,moderate,TGA,NM_001220765.3|ENST00000346667.8:forward,c.*762G>A,-1511,out_of_frame_(1),ATA,UTR3,non_canonical_TIS,non_TIS(GTA)_to_non_canonical_TIS(ATA),not_overlapping,46[/249](aa),141,50319062,50401389,50401527,50400627,TTGCTGCCCCATAGGAGGAGACT,0.639436618745884,c.*762,c.*900,moderate,TGA,na|ENST00000615491.4:forward,c.*762G>A,-1772,out_of_frame_(1),ATA,UTR3,non_canonical_TIS,non_TIS(GTA)_to_non_canonical_TIS(ATA),not_overlapping,46[/336](aa),141,50319062,50401389,50401527,50400627,TTGCTGCCCCATAGGAGGAGACT,0.639436618745884,c.*762,c.*900,moderate,TGA,na|ENST00000698575.1:forward,c.*762G>A,-1892,out_of_frame_(1),ATA,UTR3,non_canonical_TIS,non_TIS(GTA)_to_non_canonical_TIS(ATA),not_overlapping,46[/376](aa),141,50319062,50401389,50401527,50400627,TTGCTGCCCCATAGGAGGAGACT,0.639436618745884,c.*762,c.*900,moderate,TGA,NM_001220771.2|ENST00000439701.2:forward,c.*762G>A,-2195,out_of_frame_(1),ATA,UTR3,non_canonical_TIS,non_TIS(GTA)_to_non_canonical_TIS(ATA),not_overlapping,46[/477](aa),141,50319062,50401389,50401527,50400627,TTGCTGCCCCATAGGAGGAGACT,0.639436618745884,c.*762,c.*900,moderate,TGA,NM_001220768.2	NA	NA	NA	NA	NA	NA	NA	ATA; ATA; ATA; ATA; ATA; ATA; ATA; ATA	non_canonical_TIS; non_canonical_TIS; non_canonical_TIS; non_canonical_TIS; non_canonical_TIS; non_canonical_TIS; non_canonical_TIS; non_canonical_TIS	non_TIS(GTA)_to_non_canonical_TIS(ATA); non_TIS(GTA)_to_non_canonical_TIS(ATA); non_TIS(GTA)_to_non_canonical_TIS(ATA); non_TIS(GTA)_to_non_canonical_TIS(ATA); non_TIS(GTA)_to_non_canonical_TIS(ATA); non_TIS(GTA)_to_non_canonical_TIS(ATA); non_TIS(GTA)_to_non_canonical_TIS(ATA); non_TIS(GTA)_to_non_canonical_TIS(ATA)	TGA; TGA; TGA; TGA; TGA; TGA; TGA; TGA	50319062; 50319062; 50319062; 50319062; 50319062; 50319062; 50319062; 50319062	50400627; 50400627; 50400627; 50400627; 50400627; 50400627; 50400627; 50400627	50401389; 50401389; 50401389; 50401389; 50401389; 50401389; 50401389; 50401389	50401527; 50401527; 50401527; 50401527; 50401527; 50401527; 50401527; 50401527	TTGCTGCCCCATAGGAGGAGACT; TTGCTGCCCCATAGGAGGAGACT; TTGCTGCCCCATAGGAGGAGACT; TTGCTGCCCCATAGGAGGAGACT; TTGCTGCCCCATAGGAGGAGACT; TTGCTGCCCCATAGGAGGAGACT; TTGCTGCCCCATAGGAGGAGACT; TTGCTGCCCCATAGGAGGAGACT	0.639436618745884; 0.639436618745884; 0.639436618745884; 0.639436618745884; 0.639436618745884; 0.639436618745884; 0.639436618745884; 0.639436618745884	moderate; moderate; moderate; moderate; moderate; moderate; moderate; moderate	c.*762; c.*762; c.*762; c.*762; c.*762; c.*762; c.*762; c.*762	c.*900; c.*900; c.*900; c.*900; c.*900; c.*900; c.*900; c.*900	0.9986	19.116	.	.	0.156	.	.	.	.	.	.	.	.	.	.	.	.	.	.	.	.	.	.	.	.	.	.	.	.	.	.	.	.		0.994525	Not Sig
chr7	50402674	C	T	ENST00000642219.2:forward; ENST00000331340.8:forward; ENST00000346667.8:forward; ENST00000615491.4:forward; ENST00000698575.1:forward	na; NM_006060.6; na; na; NM_001220771.2	IKZF1	.	c.*2047C>T; c.*2047C>T; c.*2047C>T; c.*2047C>T; c.*2047C>T	UTR3	dTIS	out_of_frame_(1); out_of_frame_(1); out_of_frame_(1); out_of_frame_(1); out_of_frame_(1)	not_overlapping; not_overlapping; not_overlapping; not_overlapping; not_overlapping	0.0441767068273092	11/452; 11/519; 11/249; 11/336; 11/376	36; 36; 36; 36; 36	NA	ENST00000642219.2:forward,c.*2047C>T,-3404,out_of_frame_(1),TTG,UTR3,non_canonical_TIS,non_TIS(TCG)_to_non_canonical_TIS(TTG),not_overlapping,11[/452](aa),36,50319062,50402673,50402706,50400627,TTATTCCCCTTTGGTCTTAAAAA,0.509683098412517,c.*2046,c.*2079,moderate,TGA,na|ENST00000331340.8:forward,c.*2047C>T,-3605,out_of_frame_(1),TTG,UTR3,non_canonical_TIS,non_TIS(TCG)_to_non_canonical_TIS(TTG),not_overlapping,11[/519](aa),36,50319062,50402673,50402706,50400627,TTATTCCCCTTTGGTCTTAAAAA,0.509683098412517,c.*2046,c.*2079,moderate,TGA,NM_006060.6|ENST00000346667.8:forward,c.*2047C>T,-2795,out_of_frame_(1),TTG,UTR3,non_canonical_TIS,non_TIS(TCG)_to_non_canonical_TIS(TTG),not_overlapping,11[/249](aa),36,50319062,50402673,50402706,50400627,TTATTCCCCTTTGGTCTTAAAAA,0.509683098412517,c.*2046,c.*2079,moderate,TGA,na|ENST00000615491.4:forward,c.*2047C>T,-3056,out_of_frame_(1),TTG,UTR3,non_canonical_TIS,non_TIS(TCG)_to_non_canonical_TIS(TTG),not_overlapping,11[/336](aa),36,50319062,50402673,50402706,50400627,TTATTCCCCTTTGGTCTTAAAAA,0.509683098412517,c.*2046,c.*2079,moderate,TGA,na|ENST00000698575.1:forward,c.*2047C>T,-3176,out_of_frame_(1),TTG,UTR3,non_canonical_TIS,non_TIS(TCG)_to_non_canonical_TIS(TTG),not_overlapping,11[/376](aa),36,50319062,50402673,50402706,50400627,TTATTCCCCTTTGGTCTTAAAAA,0.509683098412517,c.*2046,c.*2079,moderate,TGA,NM_001220771.2	NA	NA	NA	NA	NA	NA	NA	TTG; TTG; TTG; TTG; TTG	non_canonical_TIS; non_canonical_TIS; non_canonical_TIS; non_canonical_TIS; non_canonical_TIS	non_TIS(TCG)_to_non_canonical_TIS(TTG); non_TIS(TCG)_to_non_canonical_TIS(TTG); non_TIS(TCG)_to_non_canonical_TIS(TTG); non_TIS(TCG)_to_non_canonical_TIS(TTG); non_TIS(TCG)_to_non_canonical_TIS(TTG)	TGA; TGA; TGA; TGA; TGA	50319062; 50319062; 50319062; 50319062; 50319062	50400627; 50400627; 50400627; 50400627; 50400627	50402673; 50402673; 50402673; 50402673; 50402673	50402706; 50402706; 50402706; 50402706; 50402706	TTATTCCCCTTTGGTCTTAAAAA; TTATTCCCCTTTGGTCTTAAAAA; TTATTCCCCTTTGGTCTTAAAAA; TTATTCCCCTTTGGTCTTAAAAA; TTATTCCCCTTTGGTCTTAAAAA	0.509683098412517; 0.509683098412517; 0.509683098412517; 0.509683098412517; 0.509683098412517	moderate; moderate; moderate; moderate; moderate	c.*2046; c.*2046; c.*2046; c.*2046; c.*2046	c.*2079; c.*2079; c.*2079; c.*2079; c.*2079	0.9986	19.116	.	.	0.156	.	.	.	.	.	.	.	.	.	.	.	.	.	.	.	.	.	.	.	.	.	.	.	.	.	.	.	.		0.994525	Not Sig
chr7	50404761	G	A	ENST00000331340.8:forward; ENST00000346667.8:forward; ENST00000615491.4:forward; ENST00000698575.1:forward	NM_006060.6; na; na; NM_001220771.2	IKZF1	rs979107392	c.*4134G>A; c.*4134G>A; c.*4134G>A; c.*4134G>A	UTR3	dTIS	out_of_frame_(1); out_of_frame_(1); out_of_frame_(1); out_of_frame_(1)	not_overlapping; not_overlapping; not_overlapping; not_overlapping	0.108433734939759	27/519; 27/249; 27/336; 27/376	84; 84; 84; 84	NA	ENST00000331340.8:forward,c.*4134G>A,-5693,out_of_frame_(1),AGG,UTR3,non_canonical_TIS,non_TIS(GGG)_to_non_canonical_TIS(AGG),not_overlapping,27[/519](aa),84,50319062,50404761,50404842,50400627,GTGAGTGGCCAGGCCCAGGGCCC,0.731987802042865,c.*4134,c.*4215,moderate,TAA,NM_006060.6|ENST00000346667.8:forward,c.*4134G>A,-4883,out_of_frame_(1),AGG,UTR3,non_canonical_TIS,non_TIS(GGG)_to_non_canonical_TIS(AGG),not_overlapping,27[/249](aa),84,50319062,50404761,50404842,50400627,GTGAGTGGCCAGGCCCAGGGCCC,0.731987802042865,c.*4134,c.*4215,moderate,TAA,na|ENST00000615491.4:forward,c.*4134G>A,-5144,out_of_frame_(1),AGG,UTR3,non_canonical_TIS,non_TIS(GGG)_to_non_canonical_TIS(AGG),not_overlapping,27[/336](aa),84,50319062,50404761,50404842,50400627,GTGAGTGGCCAGGCCCAGGGCCC,0.731987802042865,c.*4134,c.*4215,moderate,TAA,na|ENST00000698575.1:forward,c.*4134G>A,-5264,out_of_frame_(1),AGG,UTR3,non_canonical_TIS,non_TIS(GGG)_to_non_canonical_TIS(AGG),not_overlapping,27[/376](aa),84,50319062,50404761,50404842,50400627,GTGAGTGGCCAGGCCCAGGGCCC,0.731987802042865,c.*4134,c.*4215,moderate,TAA,NM_001220771.2	NA	NA	NA	NA	NA	NA	NA	AGG; AGG; AGG; AGG	non_canonical_TIS; non_canonical_TIS; non_canonical_TIS; non_canonical_TIS	non_TIS(GGG)_to_non_canonical_TIS(AGG); non_TIS(GGG)_to_non_canonical_TIS(AGG); non_TIS(GGG)_to_non_canonical_TIS(AGG); non_TIS(GGG)_to_non_canonical_TIS(AGG)	TAA; TAA; TAA; TAA	50319062; 50319062; 50319062; 50319062	50400627; 50400627; 50400627; 50400627	50404761; 50404761; 50404761; 50404761	50404842; 50404842; 50404842; 50404842	GTGAGTGGCCAGGCCCAGGGCCC; GTGAGTGGCCAGGCCCAGGGCCC; GTGAGTGGCCAGGCCCAGGGCCC; GTGAGTGGCCAGGCCCAGGGCCC	0.731987802042865; 0.731987802042865; 0.731987802042865; 0.731987802042865	moderate; moderate; moderate; moderate	c.*4134; c.*4134; c.*4134; c.*4134	c.*4215; c.*4215; c.*4215; c.*4215	0.9986	19.116	.	.	0.156	.	.	.	.	0.0001	0.0010	.	.	.	.	.	.	.	.	.	.	.	.	.	.	.	.	.	.	.	.	.	.		0.66223	Not Sig
chr7	50590733	G	A	ENST00000398810.6:reverse; ENST00000398812.6:reverse; ENST00000335866.7:reverse; ENST00000402578.5:reverse; ENST00000401949.6:reverse; ENST00000403097.6:reverse	NM_001001550.3; na; NM_001001555.3; na; NM_001350814.2; na	GRB10	.	c.*2219C>T; c.*2219C>T; c.*2219C>T; c.*2219C>T; c.*2219C>T; c.*2219C>T	UTR3	dTIS	in_frame; in_frame; in_frame; in_frame; in_frame; in_frame	not_overlapping; not_overlapping; not_overlapping; not_overlapping; not_overlapping; not_overlapping	0.0223880597014925	12/536; 12/594; 12/536; 12/536; 12/594; 12/536	39; 39; 39; 39; 39; 39	NA	ENST00000398810.6:reverse,c.*2219C>T,-3828,in_frame,TTG,UTR3,non_canonical_TIS,non_TIS(TCG)_to_non_canonical_TIS(TTG),not_overlapping,12[/536](aa),39,50674623,50590734,50590698,50592952,AGGCCCCAGCTTGCTGGCCTCGC,0.780281691429875,c.*2218,c.*2254,moderate,TGA,NM_001001550.3|ENST00000398812.6:reverse,c.*2219C>T,-4002,in_frame,TTG,UTR3,non_canonical_TIS,non_TIS(TCG)_to_non_canonical_TIS(TTG),not_overlapping,12[/594](aa),39,50732322,50590734,50590698,50592952,AGGCCCCAGCTTGCTGGCCTCGC,0.780281691429875,c.*2218,c.*2254,moderate,TGA,na|ENST00000335866.7:reverse,c.*2219C>T,-3828,in_frame,TTG,UTR3,non_canonical_TIS,non_TIS(TCG)_to_non_canonical_TIS(TTG),not_overlapping,12[/536](aa),39,50674623,50590734,50590698,50592952,AGGCCCCAGCTTGCTGGCCTCGC,0.780281691429875,c.*2218,c.*2254,moderate,TGA,NM_001001555.3|ENST00000402578.5:reverse,c.*2219C>T,-3828,in_frame,TTG,UTR3,non_canonical_TIS,non_TIS(TCG)_to_non_canonical_TIS(TTG),not_overlapping,12[/536](aa),39,50674623,50590734,50590698,50592952,AGGCCCCAGCTTGCTGGCCTCGC,0.780281691429875,c.*2218,c.*2254,moderate,TGA,na|ENST00000401949.6:reverse,c.*2219C>T,-4002,in_frame,TTG,UTR3,non_canonical_TIS,non_TIS(TCG)_to_non_canonical_TIS(TTG),not_overlapping,12[/594](aa),39,50732322,50590734,50590698,50592952,AGGCCCCAGCTTGCTGGCCTCGC,0.780281691429875,c.*2218,c.*2254,moderate,TGA,NM_001350814.2|ENST00000403097.6:reverse,c.*2219C>T,-3828,in_frame,TTG,UTR3,non_canonical_TIS,non_TIS(TCG)_to_non_canonical_TIS(TTG),not_overlapping,12[/536](aa),39,50674623,50590734,50590698,50592952,AGGCCCCAGCTTGCTGGCCTCGC,0.780281691429875,c.*2218,c.*2254,moderate,TGA,na	NA	NA	NA	NA	NA	NA	NA	TTG; TTG; TTG; TTG; TTG; TTG	non_canonical_TIS; non_canonical_TIS; non_canonical_TIS; non_canonical_TIS; non_canonical_TIS; non_canonical_TIS	non_TIS(TCG)_to_non_canonical_TIS(TTG); non_TIS(TCG)_to_non_canonical_TIS(TTG); non_TIS(TCG)_to_non_canonical_TIS(TTG); non_TIS(TCG)_to_non_canonical_TIS(TTG); non_TIS(TCG)_to_non_canonical_TIS(TTG); non_TIS(TCG)_to_non_canonical_TIS(TTG)	TGA; TGA; TGA; TGA; TGA; TGA	50674623; 50732322; 50674623; 50674623; 50732322; 50674623	50592952; 50592952; 50592952; 50592952; 50592952; 50592952	50590734; 50590734; 50590734; 50590734; 50590734; 50590734	50590698; 50590698; 50590698; 50590698; 50590698; 50590698	AGGCCCCAGCTTGCTGGCCTCGC; AGGCCCCAGCTTGCTGGCCTCGC; AGGCCCCAGCTTGCTGGCCTCGC; AGGCCCCAGCTTGCTGGCCTCGC; AGGCCCCAGCTTGCTGGCCTCGC; AGGCCCCAGCTTGCTGGCCTCGC	0.780281691429875; 0.780281691429875; 0.780281691429875; 0.780281691429875; 0.780281691429875; 0.780281691429875	moderate; moderate; moderate; moderate; moderate; moderate	c.*2218; c.*2218; c.*2218; c.*2218; c.*2218; c.*2218	c.*2254; c.*2254; c.*2254; c.*2254; c.*2254; c.*2254	0.93945	35.338	0.16979	0.092	0.335	.	.	.	.	6.571e-06	2.413e-05	.	.	.	.	.	.	.	.	.	.	.	.	.	.	.	.	.	.	.	.	.	.		0.90158	Not Sig
chr7	50591835	G	T	ENST00000398810.6:reverse; ENST00000398812.6:reverse; ENST00000335866.7:reverse; ENST00000402578.5:reverse; ENST00000401949.6:reverse; ENST00000403097.6:reverse; ENST00000644879.1:reverse	NM_001001550.3; na; NM_001001555.3; na; NM_001350814.2; na; NM_001350815.2	GRB10	.	c.*1117C>A; c.*1117C>A; c.*1117C>A; c.*1117C>A; c.*1117C>A; c.*1117C>A; c.*1117C>A	UTR3	dTIS	in_frame; in_frame; in_frame; in_frame; in_frame; in_frame; in_frame	not_overlapping; not_overlapping; not_overlapping; not_overlapping; not_overlapping; not_overlapping; not_overlapping	0.0111940298507463	6/536; 6/594; 6/536; 6/536; 6/594; 6/536; 6/632	21; 21; 21; 21; 21; 21; 21	NA	ENST00000398810.6:reverse,c.*1117C>A,-2727,in_frame,AAG,UTR3,non_canonical_TIS,non_TIS(CAG)_to_non_canonical_TIS(AAG),not_overlapping,6[/536](aa),21,50674623,50591835,50591817,50592952,GCAGGGGCCAAAGGCACAGGCTG,0.616725348835449,c.*1117,c.*1135,moderate,TAA,NM_001001550.3|ENST00000398812.6:reverse,c.*1117C>A,-2901,in_frame,AAG,UTR3,non_canonical_TIS,non_TIS(CAG)_to_non_canonical_TIS(AAG),not_overlapping,6[/594](aa),21,50732322,50591835,50591817,50592952,GCAGGGGCCAAAGGCACAGGCTG,0.616725348835449,c.*1117,c.*1135,moderate,TAA,na|ENST00000335866.7:reverse,c.*1117C>A,-2727,in_frame,AAG,UTR3,non_canonical_TIS,non_TIS(CAG)_to_non_canonical_TIS(AAG),not_overlapping,6[/536](aa),21,50674623,50591835,50591817,50592952,GCAGGGGCCAAAGGCACAGGCTG,0.616725348835449,c.*1117,c.*1135,moderate,TAA,NM_001001555.3|ENST00000402578.5:reverse,c.*1117C>A,-2727,in_frame,AAG,UTR3,non_canonical_TIS,non_TIS(CAG)_to_non_canonical_TIS(AAG),not_overlapping,6[/536](aa),21,50674623,50591835,50591817,50592952,GCAGGGGCCAAAGGCACAGGCTG,0.616725348835449,c.*1117,c.*1135,moderate,TAA,na|ENST00000401949.6:reverse,c.*1117C>A,-2901,in_frame,AAG,UTR3,non_canonical_TIS,non_TIS(CAG)_to_non_canonical_TIS(AAG),not_overlapping,6[/594](aa),21,50732322,50591835,50591817,50592952,GCAGGGGCCAAAGGCACAGGCTG,0.616725348835449,c.*1117,c.*1135,moderate,TAA,NM_001350814.2|ENST00000403097.6:reverse,c.*1117C>A,-2727,in_frame,AAG,UTR3,non_canonical_TIS,non_TIS(CAG)_to_non_canonical_TIS(AAG),not_overlapping,6[/536](aa),21,50674623,50591835,50591817,50592952,GCAGGGGCCAAAGGCACAGGCTG,0.616725348835449,c.*1117,c.*1135,moderate,TAA,na|ENST00000644879.1:reverse,c.*1117C>A,-3015,in_frame,AAG,UTR3,non_canonical_TIS,non_TIS(CAG)_to_non_canonical_TIS(AAG),not_overlapping,6[/632](aa),21,50792524,50591835,50591817,50592952,GCAGGGGCCAAAGGCACAGGCTG,0.616725348835449,c.*1117,c.*1135,moderate,TAA,NM_001350815.2	NA	NA	NA	NA	NA	NA	NA	AAG; AAG; AAG; AAG; AAG; AAG; AAG	non_canonical_TIS; non_canonical_TIS; non_canonical_TIS; non_canonical_TIS; non_canonical_TIS; non_canonical_TIS; non_canonical_TIS	non_TIS(CAG)_to_non_canonical_TIS(AAG); non_TIS(CAG)_to_non_canonical_TIS(AAG); non_TIS(CAG)_to_non_canonical_TIS(AAG); non_TIS(CAG)_to_non_canonical_TIS(AAG); non_TIS(CAG)_to_non_canonical_TIS(AAG); non_TIS(CAG)_to_non_canonical_TIS(AAG); non_TIS(CAG)_to_non_canonical_TIS(AAG)	TAA; TAA; TAA; TAA; TAA; TAA; TAA	50674623; 50732322; 50674623; 50674623; 50732322; 50674623; 50792524	50592952; 50592952; 50592952; 50592952; 50592952; 50592952; 50592952	50591835; 50591835; 50591835; 50591835; 50591835; 50591835; 50591835	50591817; 50591817; 50591817; 50591817; 50591817; 50591817; 50591817	GCAGGGGCCAAAGGCACAGGCTG; GCAGGGGCCAAAGGCACAGGCTG; GCAGGGGCCAAAGGCACAGGCTG; GCAGGGGCCAAAGGCACAGGCTG; GCAGGGGCCAAAGGCACAGGCTG; GCAGGGGCCAAAGGCACAGGCTG; GCAGGGGCCAAAGGCACAGGCTG	0.616725348835449; 0.616725348835449; 0.616725348835449; 0.616725348835449; 0.616725348835449; 0.616725348835449; 0.616725348835449	moderate; moderate; moderate; moderate; moderate; moderate; moderate	c.*1117; c.*1117; c.*1117; c.*1117; c.*1117; c.*1117; c.*1117	c.*1135; c.*1135; c.*1135; c.*1135; c.*1135; c.*1135; c.*1135	0.93945	35.338	0.16979	0.092	0.335	.	.	.	.	.	.	.	.	.	.	.	.	.	.	.	.	.	.	.	.	.	.	.	.	.	.	.	.		0.994525	Not Sig
chr7	50592299	C	A	ENST00000398810.6:reverse; ENST00000398812.6:reverse; ENST00000335866.7:reverse; ENST00000402578.5:reverse; ENST00000401949.6:reverse; ENST00000403097.6:reverse; ENST00000644879.1:reverse	NM_001001550.3; na; NM_001001555.3; na; NM_001350814.2; na; NM_001350815.2	GRB10	.	c.*653G>T; c.*653G>T; c.*653G>T; c.*653G>T; c.*653G>T; c.*653G>T; c.*653G>T	UTR3	dTIS	in_frame; in_frame; in_frame; in_frame; in_frame; in_frame; in_frame	not_overlapping; not_overlapping; not_overlapping; not_overlapping; not_overlapping; not_overlapping; not_overlapping	0.110074626865672	59/536; 59/594; 59/536; 59/536; 59/594; 59/536; 59/632	180; 180; 180; 180; 180; 180; 180	NA	ENST00000398810.6:reverse,c.*653G>T,-2262,in_frame,ATG,UTR3,canonical_TIS,non_canonical_TIS(AGG)_to_canonical_TIS(ATG),not_overlapping,59[/536](aa),180,50674623,50592300,50592123,50592952,TCACTGTGGTATGCATTTGGCAT,0.501056338446539,c.*652,c.*829,moderate,TAG,NM_001001550.3|ENST00000398812.6:reverse,c.*653G>T,-2436,in_frame,ATG,UTR3,canonical_TIS,non_canonical_TIS(AGG)_to_canonical_TIS(ATG),not_overlapping,59[/594](aa),180,50732322,50592300,50592123,50592952,TCACTGTGGTATGCATTTGGCAT,0.501056338446539,c.*652,c.*829,moderate,TAG,na|ENST00000335866.7:reverse,c.*653G>T,-2262,in_frame,ATG,UTR3,canonical_TIS,non_canonical_TIS(AGG)_to_canonical_TIS(ATG),not_overlapping,59[/536](aa),180,50674623,50592300,50592123,50592952,TCACTGTGGTATGCATTTGGCAT,0.501056338446539,c.*652,c.*829,moderate,TAG,NM_001001555.3|ENST00000402578.5:reverse,c.*653G>T,-2262,in_frame,ATG,UTR3,canonical_TIS,non_canonical_TIS(AGG)_to_canonical_TIS(ATG),not_overlapping,59[/536](aa),180,50674623,50592300,50592123,50592952,TCACTGTGGTATGCATTTGGCAT,0.501056338446539,c.*652,c.*829,moderate,TAG,na|ENST00000401949.6:reverse,c.*653G>T,-2436,in_frame,ATG,UTR3,canonical_TIS,non_canonical_TIS(AGG)_to_canonical_TIS(ATG),not_overlapping,59[/594](aa),180,50732322,50592300,50592123,50592952,TCACTGTGGTATGCATTTGGCAT,0.501056338446539,c.*652,c.*829,moderate,TAG,NM_001350814.2|ENST00000403097.6:reverse,c.*653G>T,-2262,in_frame,ATG,UTR3,canonical_TIS,non_canonical_TIS(AGG)_to_canonical_TIS(ATG),not_overlapping,59[/536](aa),180,50674623,50592300,50592123,50592952,TCACTGTGGTATGCATTTGGCAT,0.501056338446539,c.*652,c.*829,moderate,TAG,na|ENST00000644879.1:reverse,c.*653G>T,-2550,in_frame,ATG,UTR3,canonical_TIS,non_canonical_TIS(AGG)_to_canonical_TIS(ATG),not_overlapping,59[/632](aa),180,50792524,50592300,50592123,50592952,TCACTGTGGTATGCATTTGGCAT,0.501056338446539,c.*652,c.*829,moderate,TAG,NM_001350815.2	NA	NA	NA	NA	NA	NA	NA	ATG; ATG; ATG; ATG; ATG; ATG; ATG	canonical_TIS; canonical_TIS; canonical_TIS; canonical_TIS; canonical_TIS; canonical_TIS; canonical_TIS	non_canonical_TIS(AGG)_to_canonical_TIS(ATG); non_canonical_TIS(AGG)_to_canonical_TIS(ATG); non_canonical_TIS(AGG)_to_canonical_TIS(ATG); non_canonical_TIS(AGG)_to_canonical_TIS(ATG); non_canonical_TIS(AGG)_to_canonical_TIS(ATG); non_canonical_TIS(AGG)_to_canonical_TIS(ATG); non_canonical_TIS(AGG)_to_canonical_TIS(ATG)	TAG; TAG; TAG; TAG; TAG; TAG; TAG	50674623; 50732322; 50674623; 50674623; 50732322; 50674623; 50792524	50592952; 50592952; 50592952; 50592952; 50592952; 50592952; 50592952	50592300; 50592300; 50592300; 50592300; 50592300; 50592300; 50592300	50592123; 50592123; 50592123; 50592123; 50592123; 50592123; 50592123	TCACTGTGGTATGCATTTGGCAT; TCACTGTGGTATGCATTTGGCAT; TCACTGTGGTATGCATTTGGCAT; TCACTGTGGTATGCATTTGGCAT; TCACTGTGGTATGCATTTGGCAT; TCACTGTGGTATGCATTTGGCAT; TCACTGTGGTATGCATTTGGCAT	0.501056338446539; 0.501056338446539; 0.501056338446539; 0.501056338446539; 0.501056338446539; 0.501056338446539; 0.501056338446539	moderate; moderate; moderate; moderate; moderate; moderate; moderate	c.*652; c.*652; c.*652; c.*652; c.*652; c.*652; c.*652	c.*829; c.*829; c.*829; c.*829; c.*829; c.*829; c.*829	0.93945	35.338	0.16979	0.092	0.335	.	.	.	.	.	.	.	.	.	.	.	.	.	.	.	.	.	.	.	.	.	.	.	.	.	.	.	.		0.780877	Not Sig
chr7	5232694	G	A	ENST00000288828.9:forward	NM_015610.4	WIPI2	.	c.*1747G>A	UTR3	dTIS	in_frame	not_overlapping	0.0616740088105727	28/454	87	NA	ENST00000288828.9:forward,c.*1747G>A,-3111,in_frame,ATG,UTR3,canonical_TIS,non_canonical_TIS(GTG)_to_canonical_TIS(ATG),not_overlapping,28[/454](aa),87,5190420,5232694,5232778,5230947,GAACCTGACCATGCACTCCATCT,0.732394364576473,c.*1747,c.*1831,moderate,TAG,NM_015610.4	NA	NA	NA	NA	NA	NA	NA	ATG	canonical_TIS	non_canonical_TIS(GTG)_to_canonical_TIS(ATG)	TAG	5190420	5230947	5232694	5232778	GAACCTGACCATGCACTCCATCT	0.732394364576473	moderate	c.*1747	c.*1831	0.0063887	23.333	0.34286	0.2	0.619	.	.	.	.	6.57e-06	0.0002	.	.	.	.	.	.	.	.	.	.	.	.	.	.	.	.	.	.	.	.	.	.		#N/A	#N/A
chr7	5233110	G	T	ENST00000288828.9:forward	NM_015610.4	WIPI2	.	c.*2163G>T	UTR3	dTIS	out_of_frame_(2)	not_overlapping	0.013215859030837	6/454	21	NA	ENST00000288828.9:forward,c.*2163G>T,-3526,out_of_frame_(2),GTG,UTR3,non_canonical_TIS,non_TIS(GGG)_to_non_canonical_TIS(GTG),not_overlapping,6[/454](aa),21,5190420,5233109,5233127,5230947,GCCTGGGTCAGTGCTAAGCTGTG,0.455755409329415,c.*2162,c.*2180,weak,TAG,NM_015610.4	NA	NA	NA	NA	NA	NA	NA	GTG	non_canonical_TIS	non_TIS(GGG)_to_non_canonical_TIS(GTG)	TAG	5190420	5230947	5233109	5233127	GCCTGGGTCAGTGCTAAGCTGTG	0.455755409329415	weak	c.*2162	c.*2180	0.0063887	23.333	0.34286	0.2	0.619	.	.	.	.	.	.	.	.	.	.	.	.	.	.	.	.	.	.	.	.	.	.	.	.	.	.	.	.		#N/A	#N/A
chr7	53036726	C	T	ENST00000408890.6:forward	NM_182595.4	POM121L12	.	c.*164C>T	UTR3	dTIS	out_of_frame_(2)	not_overlapping	0.162162162162162	48/296	147	NA	ENST00000408890.6:forward,c.*164C>T,-1054,out_of_frame_(2),TTG,UTR3,non_canonical_TIS,non_canonical_TIS(CTG)_to_non_canonical_TIS(TTG),not_overlapping,48[/296](aa),147,53035672,53036726,53036870,53036562,TCTGTGCTCCTTGCCACCCCAGC,0.574471827030252,c.*164,c.*308,weak,TAA,NM_182595.4	NA	NA	NA	NA	NA	NA	NA	TTG	non_canonical_TIS	non_canonical_TIS(CTG)_to_non_canonical_TIS(TTG)	TAA	53035672	53036562	53036726	53036870	TCTGTGCTCCTTGCCACCCCAGC	0.574471827030252	weak	c.*164	c.*308	NA	NA	NA	NA	NA	.	.	.	.	.	.	.	.	.	.	.	.	.	.	.	.	.	.	.	.	.	.	.	.	.	.	.	.		#N/A	#N/A
chr7	5303721	G	A	ENST00000396872.8:forward; ENST00000297195.8:forward; ENST00000406453.3:forward	NM_001040661.3; na; NM_001300847.3	SLC29A4	rs541160744	c.*782G>A; c.*782G>A; c.*782G>A	UTR3	dTIS	out_of_frame_(2); out_of_frame_(2); out_of_frame_(2)	not_overlapping; not_overlapping; not_overlapping	0.0116279069767442	6/530; 6/530; 6/516	21; 21; 21	NA	ENST00000396872.8:forward,c.*782G>A,-2374,out_of_frame_(2),AGG,UTR3,non_canonical_TIS,non_TIS(GGG)_to_non_canonical_TIS(AGG),not_overlapping,6[/530](aa),21,5287817,5303721,5303739,5302939,CTACGAAGCCAGGCCCCCACACC,0.729577459376314,c.*782,c.*800,moderate,TGA,NM_001040661.3|ENST00000297195.8:forward,c.*782G>A,-2374,out_of_frame_(2),AGG,UTR3,non_canonical_TIS,non_TIS(GGG)_to_non_canonical_TIS(AGG),not_overlapping,6[/530](aa),21,5287817,5303721,5303739,5302939,CTACGAAGCCAGGCCCCCACACC,0.729577459376314,c.*782,c.*800,moderate,TGA,na|ENST00000406453.3:forward,c.*782G>A,-2332,out_of_frame_(2),AGG,UTR3,non_canonical_TIS,non_TIS(GGG)_to_non_canonical_TIS(AGG),not_overlapping,6[/516](aa),21,5287817,5303721,5303739,5302939,CTACGAAGCCAGGCCCCCACACC,0.729577459376314,c.*782,c.*800,moderate,TGA,NM_001300847.3	NA	NA	NA	NA	NA	NA	NA	AGG; AGG; AGG	non_canonical_TIS; non_canonical_TIS; non_canonical_TIS	non_TIS(GGG)_to_non_canonical_TIS(AGG); non_TIS(GGG)_to_non_canonical_TIS(AGG); non_TIS(GGG)_to_non_canonical_TIS(AGG)	TGA; TGA; TGA	5287817; 5287817; 5287817	5302939; 5302939; 5302939	5303721; 5303721; 5303721	5303739; 5303739; 5303739	CTACGAAGCCAGGCCCCCACACC; CTACGAAGCCAGGCCCCCACACC; CTACGAAGCCAGGCCCCCACACC	0.729577459376314; 0.729577459376314; 0.729577459376314	moderate; moderate; moderate	c.*782; c.*782; c.*782	c.*800; c.*800; c.*800	1.1358e-05	19.746	0.55707	0.35	0.922	.	.	.	.	6.573e-05	0.0003	.	.	.	.	.	.	.	.	.	.	.	.	.	.	.	.	.	.	.	.	.	.		#N/A	#N/A
chr7	5306153	T	G	ENST00000396872.8:forward	NM_001040661.3	SLC29A4	.	c.*3214T>G	UTR3	dTIS	out_of_frame_(2)	not_overlapping	0.00566037735849057	3/530	12	NA	ENST00000396872.8:forward,c.*3214T>G,-4804,out_of_frame_(2),CTG,UTR3,non_canonical_TIS,non_TIS(CTT)_to_non_canonical_TIS(CTG),not_overlapping,3[/530](aa),12,5287817,5306151,5306160,5302939,GCCCATCCAACTGAACTTTTAAT,0.487147888923924,c.*3212,c.*3221,weak,TAA,NM_001040661.3	NA	NA	NA	NA	NA	NA	NA	CTG	non_canonical_TIS	non_TIS(CTT)_to_non_canonical_TIS(CTG)	TAA	5287817	5302939	5306151	5306160	GCCCATCCAACTGAACTTTTAAT	0.487147888923924	weak	c.*3212	c.*3221	1.1358e-05	19.746	0.55707	0.35	0.922	.	.	.	.	.	.	.	.	.	.	.	.	.	.	.	.	.	.	.	.	.	.	.	.	.	.	.	.		#N/A	#N/A
chr7	54550273	A	T	ENST00000302287.7:forward	NM_001317843.2	VSTM2A	.	c.*2A>T	UTR3	dTIS	in_frame	not_overlapping	0.176229508196721	43/244	132	NA	ENST00000302287.7:forward,c.*2A>T,-735,in_frame,ATT,UTR3,non_canonical_TIS,non_TIS(AAT)_to_non_canonical_TIS(ATT),not_overlapping,43[/244](aa),132,54542731,54550272,54550401,54550271,TGATTTTTAAATTCGGAGACCTA,0.396424425338045,c.*1,c.*130,weak,TGA,NM_001317843.2	NA	NA	NA	NA	NA	NA	NA	ATT	non_canonical_TIS	non_TIS(AAT)_to_non_canonical_TIS(ATT)	TGA	54542731	54550271	54550272	54550401	TGATTTTTAAATTCGGAGACCTA	0.396424425338045	weak	c.*1	c.*130	0.27277	12.174	0.24643	0.111	0.637	.	.	.	.	.	.	.	.	.	.	.	.	.	.	.	.	.	.	.	.	.	.	.	.	.	.	.	.		0.994525	Not Sig
chr7	54550944	A	G	ENST00000302287.7:forward	NM_001317843.2	VSTM2A	.	c.*673A>G	UTR3	dTIS	out_of_frame_(2)	not_overlapping	0.0204918032786885	5/244	18	NA	ENST00000302287.7:forward,c.*673A>G,-1405,out_of_frame_(2),ACG,UTR3,non_canonical_TIS,non_TIS(ACA)_to_non_canonical_TIS(ACG),not_overlapping,5[/244](aa),18,54542731,54550942,54550957,54550271,ATTTCCTCAAACGCGTGACATGG,0.447711269642829,c.*671,c.*686,weak,TGA,NM_001317843.2	NA	NA	NA	NA	NA	NA	NA	ACG	non_canonical_TIS	non_TIS(ACA)_to_non_canonical_TIS(ACG)	TGA	54542731	54550271	54550942	54550957	ATTTCCTCAAACGCGTGACATGG	0.447711269642829	weak	c.*671	c.*686	0.27277	12.174	0.24643	0.111	0.637	.	.	.	.	.	.	.	.	.	.	.	.	.	.	.	.	.	.	.	.	.	.	.	.	.	.	.	.		0.994525	Not Sig
chr7	54551431	C	A	ENST00000302287.7:forward	NM_001317843.2	VSTM2A	.	c.*1160C>A	UTR3	dTIS	out_of_frame_(2)	not_overlapping	0.0737704918032787	18/244	57	NA	ENST00000302287.7:forward,c.*1160C>A,-1894,out_of_frame_(2),ATC,UTR3,non_canonical_TIS,non_TIS(CTC)_to_non_canonical_TIS(ATC),not_overlapping,18[/244](aa),57,54542731,54551431,54551485,54550271,ATGAGCAACTATCCTGGCATGCC,0.656338028538385,c.*1160,c.*1214,moderate,TAG,NM_001317843.2	NA	NA	NA	NA	NA	NA	NA	ATC	non_canonical_TIS	non_TIS(CTC)_to_non_canonical_TIS(ATC)	TAG	54542731	54550271	54551431	54551485	ATGAGCAACTATCCTGGCATGCC	0.656338028538385	moderate	c.*1160	c.*1214	0.27277	12.174	0.24643	0.111	0.637	.	.	.	.	.	.	.	.	.	.	.	.	.	.	.	.	.	.	.	.	.	.	.	.	.	.	.	.		0.994525	Not Sig
chr7	550374	C	T	ENST00000544935.5:reverse; ENST00000406797.5:reverse; ENST00000537384.6:reverse; ENST00000403562.5:reverse; ENST00000360274.8:reverse	NM_001164759.1; NM_001164761.2; NM_001164760.2; NM_001164758.2; NM_002735.3	PRKAR1B	.	c.*56G>A; c.*56G>A; c.*56G>A; c.*56G>A; c.*56G>A	UTR3	dTIS	out_of_frame_(2); out_of_frame_(2); out_of_frame_(2); out_of_frame_(2); out_of_frame_(2)	not_overlapping; not_overlapping; not_overlapping; not_overlapping; not_overlapping	0.026246719160105	10/381; 10/381; 10/381; 10/381; 10/381	33; 33; 33; 33; 33	NA	ENST00000544935.5:reverse,c.*56G>A,-1201,out_of_frame_(2),ATC,UTR3,non_canonical_TIS,non_TIS(GTC)_to_non_canonical_TIS(ATC),not_overlapping,10[/381](aa),33,711505,550374,550344,550430,TGCCCTGCTCATCTGTGTCGGGG,0.546009388269259,c.*56,c.*86,weak,TGA,NM_001164759.1|ENST00000406797.5:reverse,c.*56G>A,-1201,out_of_frame_(2),ATC,UTR3,non_canonical_TIS,non_TIS(GTC)_to_non_canonical_TIS(ATC),not_overlapping,10[/381](aa),33,711505,550374,550344,550430,TGCCCTGCTCATCTGTGTCGGGG,0.546009388269259,c.*56,c.*86,weak,TGA,NM_001164761.2|ENST00000537384.6:reverse,c.*56G>A,-1201,out_of_frame_(2),ATC,UTR3,non_canonical_TIS,non_TIS(GTC)_to_non_canonical_TIS(ATC),not_overlapping,10[/381](aa),33,711505,550374,550344,550430,TGCCCTGCTCATCTGTGTCGGGG,0.546009388269259,c.*56,c.*86,weak,TGA,NM_001164760.2|ENST00000403562.5:reverse,c.*56G>A,-1201,out_of_frame_(2),ATC,UTR3,non_canonical_TIS,non_TIS(GTC)_to_non_canonical_TIS(ATC),not_overlapping,10[/381](aa),33,711505,550374,550344,550430,TGCCCTGCTCATCTGTGTCGGGG,0.546009388269259,c.*56,c.*86,weak,TGA,NM_001164758.2|ENST00000360274.8:reverse,c.*56G>A,-1201,out_of_frame_(2),ATC,UTR3,non_canonical_TIS,non_TIS(GTC)_to_non_canonical_TIS(ATC),not_overlapping,10[/381](aa),33,711505,550374,550344,550430,TGCCCTGCTCATCTGTGTCGGGG,0.546009388269259,c.*56,c.*86,weak,TGA,NM_002735.3	NA	NA	NA	NA	NA	NA	NA	ATC; ATC; ATC; ATC; ATC	non_canonical_TIS; non_canonical_TIS; non_canonical_TIS; non_canonical_TIS; non_canonical_TIS	non_TIS(GTC)_to_non_canonical_TIS(ATC); non_TIS(GTC)_to_non_canonical_TIS(ATC); non_TIS(GTC)_to_non_canonical_TIS(ATC); non_TIS(GTC)_to_non_canonical_TIS(ATC); non_TIS(GTC)_to_non_canonical_TIS(ATC)	TGA; TGA; TGA; TGA; TGA	711505; 711505; 711505; 711505; 711505	550430; 550430; 550430; 550430; 550430	550374; 550374; 550374; 550374; 550374	550344; 550344; 550344; 550344; 550344	TGCCCTGCTCATCTGTGTCGGGG; TGCCCTGCTCATCTGTGTCGGGG; TGCCCTGCTCATCTGTGTCGGGG; TGCCCTGCTCATCTGTGTCGGGG; TGCCCTGCTCATCTGTGTCGGGG	0.546009388269259; 0.546009388269259; 0.546009388269259; 0.546009388269259; 0.546009388269259	weak; weak; weak; weak; weak	c.*56; c.*56; c.*56; c.*56; c.*56	c.*86; c.*86; c.*86; c.*86; c.*86	0.17935	19.533	0.25598	0.133	0.538	.	.	.	.	1.971e-05	0.0002	.	.	.	.	.	.	.	.	.	.	.	.	.	.	.	.	.	.	.	.	.	.		#N/A	#N/A
chr7	55208525	C	T	ENST00000275493.7:forward; ENST00000450046.2:forward	NM_001346899.2; NM_001346900.2	EGFR	rs527767315	c.*2908C>T; c.*2908C>T	UTR3	dTIS	out_of_frame_(1); out_of_frame_(1)	not_overlapping; not_overlapping	0.020743301642178	24/1210; 24/1157	75; 75	NA	ENST00000275493.7:forward,c.*2908C>T,-6539,out_of_frame_(1),CTG,UTR3,non_canonical_TIS,non_TIS(CCG)_to_non_canonical_TIS(CTG),not_overlapping,24[/1210](aa),75,55019278,55208524,55208596,55205617,TTCATAGGTGCTGCCAGCCTTCG,0.61971830642928,c.*2907,c.*2979,moderate,TGA,NM_001346899.2|ENST00000450046.2:forward,c.*2908C>T,-6380,out_of_frame_(1),CTG,UTR3,non_canonical_TIS,non_TIS(CCG)_to_non_canonical_TIS(CTG),not_overlapping,24[/1157](aa),75,55142357,55208524,55208596,55205617,TTCATAGGTGCTGCCAGCCTTCG,0.61971830642928,c.*2907,c.*2979,moderate,TGA,NM_001346900.2	NA	NA	NA	NA	NA	NA	NA	CTG; CTG	non_canonical_TIS; non_canonical_TIS	non_TIS(CCG)_to_non_canonical_TIS(CTG); non_TIS(CCG)_to_non_canonical_TIS(CTG)	TGA; TGA	55019278; 55142357	55205617; 55205617	55208524; 55208524	55208596; 55208596	TTCATAGGTGCTGCCAGCCTTCG; TTCATAGGTGCTGCCAGCCTTCG	0.61971830642928; 0.61971830642928	moderate; moderate	c.*2907; c.*2907	c.*2979; c.*2979	0.36837	66.249	0.22642	0.15	0.349	.	.	.	.	6.572e-06	2.414e-05	.	.	.	.	.	.	.	.	.	.	.	.	.	.	.	.	.	.	.	.	.	.		0.994525	Not Sig
chr7	56080019	G	A	ENST00000275607.13:forward; ENST00000650735.1:forward; ENST00000651354.1:forward; ENST00000651586.1:forward; ENST00000652303.1:forward; ENST00000395435.7:forward; ENST00000342190.11:forward; ENST00000434526.8:forward	NM_001146333.3; NM_001366649.2; na; na; na; NM_001042470.3; NM_001130069.4; NM_001042468.3	SUMF2	.	c.*407G>A; c.*407G>A; c.*407G>A; c.*407G>A; c.*148G>A; c.*407G>A; c.*148G>A; c.*407G>A	UTR3	dTIS	out_of_frame_(2); out_of_frame_(2); out_of_frame_(2); out_of_frame_(2); in_frame; out_of_frame_(2); in_frame; out_of_frame_(2)	not_overlapping; not_overlapping; not_overlapping; not_overlapping; not_overlapping; not_overlapping; not_overlapping; not_overlapping	0.183098591549296	39/213; 39/236; 39/320; 39/305; 39/358; 39/217; 39/339; 39/301	120; 120; 120; 120; 120; 120; 120; 120	NA	ENST00000275607.13:forward,c.*407G>A,-1048,out_of_frame_(2),ATT,UTR3,non_canonical_TIS,non_TIS(GTT)_to_non_canonical_TIS(ATT),not_overlapping,39[/213](aa),120,56073037,56080019,56080136,56079612,TCCTGGTTCTATTTTCTCAGCCA,0.421537557492528,c.*407,c.*524,weak,TAA,NM_001146333.3|ENST00000650735.1:forward,c.*407G>A,-1117,out_of_frame_(2),ATT,UTR3,non_canonical_TIS,non_TIS(GTT)_to_non_canonical_TIS(ATT),not_overlapping,39[/236](aa),120,56064255,56080019,56080136,56079612,TCCTGGTTCTATTTTCTCAGCCA,0.421537557492528,c.*407,c.*524,weak,TAA,NM_001366649.2|ENST00000651354.1:forward,c.*407G>A,-1369,out_of_frame_(2),ATT,UTR3,non_canonical_TIS,non_TIS(GTT)_to_non_canonical_TIS(ATT),not_overlapping,39[/320](aa),120,56064255,56080019,56080136,56079612,TCCTGGTTCTATTTTCTCAGCCA,0.421537557492528,c.*407,c.*524,weak,TAA,na|ENST00000651586.1:forward,c.*407G>A,-1324,out_of_frame_(2),ATT,UTR3,non_canonical_TIS,non_TIS(GTT)_to_non_canonical_TIS(ATT),not_overlapping,39[/305](aa),120,56064255,56080019,56080136,56079612,TCCTGGTTCTATTTTCTCAGCCA,0.421537557492528,c.*407,c.*524,weak,TAA,na|ENST00000652303.1:forward,c.*148G>A,-1224,in_frame,ATT,UTR3,non_canonical_TIS,non_TIS(GTT)_to_non_canonical_TIS(ATT),not_overlapping,39[/358](aa),120,56064255,56080019,56080136,56079871,TCCTGGTTCTATTTTCTCAGCCA,0.421537557492528,c.*148,c.*265,weak,TAA,na|ENST00000395435.7:forward,c.*407G>A,-1060,out_of_frame_(2),ATT,UTR3,non_canonical_TIS,non_TIS(GTT)_to_non_canonical_TIS(ATT),not_overlapping,39[/217](aa),120,56064312,56080019,56080136,56079612,TCCTGGTTCTATTTTCTCAGCCA,0.421537557492528,c.*407,c.*524,weak,TAA,NM_001042470.3|ENST00000342190.11:forward,c.*148G>A,-1167,in_frame,ATT,UTR3,non_canonical_TIS,non_TIS(GTT)_to_non_canonical_TIS(ATT),not_overlapping,39[/339](aa),120,56064312,56080019,56080136,56079871,TCCTGGTTCTATTTTCTCAGCCA,0.421537557492528,c.*148,c.*265,weak,TAA,NM_001130069.4|ENST00000434526.8:forward,c.*407G>A,-1312,out_of_frame_(2),ATT,UTR3,non_canonical_TIS,non_TIS(GTT)_to_non_canonical_TIS(ATT),not_overlapping,39[/301](aa),120,56064312,56080019,56080136,56079612,TCCTGGTTCTATTTTCTCAGCCA,0.421537557492528,c.*407,c.*524,weak,TAA,NM_001042468.3	NA	NA	NA	NA	NA	NA	NA	ATT; ATT; ATT; ATT; ATT; ATT; ATT; ATT	non_canonical_TIS; non_canonical_TIS; non_canonical_TIS; non_canonical_TIS; non_canonical_TIS; non_canonical_TIS; non_canonical_TIS; non_canonical_TIS	non_TIS(GTT)_to_non_canonical_TIS(ATT); non_TIS(GTT)_to_non_canonical_TIS(ATT); non_TIS(GTT)_to_non_canonical_TIS(ATT); non_TIS(GTT)_to_non_canonical_TIS(ATT); non_TIS(GTT)_to_non_canonical_TIS(ATT); non_TIS(GTT)_to_non_canonical_TIS(ATT); non_TIS(GTT)_to_non_canonical_TIS(ATT); non_TIS(GTT)_to_non_canonical_TIS(ATT)	TAA; TAA; TAA; TAA; TAA; TAA; TAA; TAA	56073037; 56064255; 56064255; 56064255; 56064255; 56064312; 56064312; 56064312	56079612; 56079612; 56079612; 56079612; 56079871; 56079612; 56079871; 56079612	56080019; 56080019; 56080019; 56080019; 56080019; 56080019; 56080019; 56080019	56080136; 56080136; 56080136; 56080136; 56080136; 56080136; 56080136; 56080136	TCCTGGTTCTATTTTCTCAGCCA; TCCTGGTTCTATTTTCTCAGCCA; TCCTGGTTCTATTTTCTCAGCCA; TCCTGGTTCTATTTTCTCAGCCA; TCCTGGTTCTATTTTCTCAGCCA; TCCTGGTTCTATTTTCTCAGCCA; TCCTGGTTCTATTTTCTCAGCCA; TCCTGGTTCTATTTTCTCAGCCA	0.421537557492528; 0.421537557492528; 0.421537557492528; 0.421537557492528; 0.421537557492528; 0.421537557492528; 0.421537557492528; 0.421537557492528	weak; weak; weak; weak; weak; weak; weak; weak	c.*407; c.*407; c.*407; c.*407; c.*148; c.*407; c.*148; c.*407	c.*524; c.*524; c.*524; c.*524; c.*265; c.*524; c.*265; c.*524	9.9738e-09	17.103	0.81859	0.54	1.279	.	.	.	.	.	.	.	.	.	.	.	.	.	.	.	.	.	.	.	.	.	.	.	.	.	.	.	.		#N/A	#N/A
chr7	5621072	C	T	ENST00000389902.8:reverse; ENST00000425013.6:reverse	NM_207111.4; NM_001377156.1	RNF216	.	c.*1788G>A; c.*1788G>A	UTR3	dTIS	out_of_frame_(1); out_of_frame_(1)	not_overlapping; not_overlapping	0.0196304849884527	17/923; 17/866	54; 54	NA	ENST00000389902.8:reverse,c.*1788G>A,-4559,out_of_frame_(1),AGG,UTR3,non_canonical_TIS,non_TIS(GGG)_to_non_canonical_TIS(AGG),not_overlapping,17[/923](aa),54,5761069,5621072,5621021,5622860,GCCGGGCTTGAGGGCAGCCTGCT,0.642077460848146,c.*1788,c.*1839,moderate,TGA,NM_207111.4|ENST00000425013.6:reverse,c.*1788G>A,-4388,out_of_frame_(1),AGG,UTR3,non_canonical_TIS,non_TIS(GGG)_to_non_canonical_TIS(AGG),not_overlapping,17[/866](aa),54,5761069,5621072,5621021,5622860,GCCGGGCTTGAGGGCAGCCTGCT,0.642077460848146,c.*1788,c.*1839,moderate,TGA,NM_001377156.1	NA	NA	NA	NA	NA	NA	NA	AGG; AGG	non_canonical_TIS; non_canonical_TIS	non_TIS(GGG)_to_non_canonical_TIS(AGG); non_TIS(GGG)_to_non_canonical_TIS(AGG)	TGA; TGA	5761069; 5761069	5622860; 5622860	5621072; 5621072	5621021; 5621021	GCCGGGCTTGAGGGCAGCCTGCT; GCCGGGCTTGAGGGCAGCCTGCT	0.642077460848146; 0.642077460848146	moderate; moderate	c.*1788; c.*1788	c.*1839; c.*1839	2.2561e-06	50.564	0.37576	0.261	0.551	.	.	.	.	.	.	.	.	.	.	.	.	.	.	.	.	.	.	.	.	.	.	.	.	.	.	.	.		#N/A	#N/A
chr7	57473371	T	A	ENST00000420713.2:forward	NM_001159279.1	ZNF716	.	c.*3422T>A	UTR3	dTIS	out_of_frame_(2)	not_overlapping	0.113131313131313	56/495	171	NA	ENST00000420713.2:forward,c.*3422T>A,-4909,out_of_frame_(2),ATA,UTR3,non_canonical_TIS,non_TIS(TTA)_to_non_canonical_TIS(ATA),not_overlapping,56[/495](aa),171,57450289,57473371,57473539,57469949,ATACAAAAAAATAGCTGGGCATG,0.771830986533624,c.*3422,c.*3590,strong,TAA,NM_001159279.1	NA	NA	NA	NA	NA	NA	NA	ATA	non_canonical_TIS	non_TIS(TTA)_to_non_canonical_TIS(ATA)	TAA	57450289	57469949	57473371	57473539	ATACAAAAAAATAGCTGGGCATG	0.771830986533624	strong	c.*3422	c.*3590	1.3942e-06	6.3233	1.2652	0.724	1.883	.	.	.	.	.	.	.	.	.	.	.	.	.	.	.	.	.	.	.	.	.	.	.	.	.	.	.	.		#N/A	#N/A
chr7	5886160	G	T	ENST00000416608.5:forward; ENST00000242104.6:forward	na; NM_001097622.2	OCM	.	c.*71G>T; c.*71G>T	UTR3	dTIS	in_frame; in_frame	not_overlapping; not_overlapping	0.100917431192661	11/109; 11/109	36; 36	NA	ENST00000416608.5:forward,c.*71G>T,-399,in_frame,GTG,UTR3,non_canonical_TIS,non_TIS(GGG)_to_non_canonical_TIS(GTG),not_overlapping,11[/109](aa),36,5880890,5886159,5886192,5886089,CCTGGGAATGGTGAACCCCACAT,0.698415481893573,c.*70,c.*103,moderate,TAA,na|ENST00000242104.6:forward,c.*71G>T,-399,in_frame,GTG,UTR3,non_canonical_TIS,non_TIS(GGG)_to_non_canonical_TIS(GTG),not_overlapping,11[/109](aa),36,5880890,5886159,5886192,5886089,CCTGGGAATGGTGAACCCCACAT,0.698415481893573,c.*70,c.*103,moderate,TAA,NM_001097622.2	NA	NA	NA	NA	NA	NA	NA	GTG; GTG	non_canonical_TIS; non_canonical_TIS	non_TIS(GGG)_to_non_canonical_TIS(GTG); non_TIS(GGG)_to_non_canonical_TIS(GTG)	TAA; TAA	5880890; 5880890	5886089; 5886089	5886159; 5886159	5886192; 5886192	CCTGGGAATGGTGAACCCCACAT; CCTGGGAATGGTGAACCCCACAT	0.698415481893573; 0.698415481893573	moderate; moderate	c.*70; c.*70	c.*103; c.*103	1.0885e-08	6.1911	1.6152	0.934	1.944	.	.	.	.	.	.	.	.	.	.	.	.	.	.	.	.	.	.	.	.	.	.	.	.	.	.	.	.		#N/A	#N/A
chr7	5972361	T	A	ENST00000265849.12:reverse; ENST00000699811.1:reverse; ENST00000699752.1:reverse; ENST00000699818.1:reverse; ENST00000699754.1:reverse; ENST00000699760.1:reverse; ENST00000699761.1:reverse; ENST00000699762.1:reverse; ENST00000699821.1:reverse; ENST00000699766.1:reverse; ENST00000699768.1:reverse	NM_000535.7; NM_001322003.2; NM_001322006.2; NM_001322005.2; NM_001406873.1; NM_001322007.2; na; NM_001322011.2; NM_001322009.2; NM_001322014.2; NM_001406871.1	PMS2	.	c.*1038A>T; c.*1038A>T; c.*1038A>T; c.*1038A>T; c.*1038A>T; c.*1038A>T; c.*1038A>T; c.*1038A>T; c.*1038A>T; c.*1038A>T; c.*1038A>T	UTR3	dTIS	out_of_frame_(2); out_of_frame_(2); out_of_frame_(2); out_of_frame_(2); out_of_frame_(2); out_of_frame_(2); out_of_frame_(2); out_of_frame_(2); out_of_frame_(2); out_of_frame_(2); out_of_frame_(2)	not_overlapping; not_overlapping; not_overlapping; not_overlapping; not_overlapping; not_overlapping; not_overlapping; not_overlapping; not_overlapping; not_overlapping; not_overlapping	0.0909090909090909	61/862; 61/727; 61/810; 61/727; 61/796; 61/756; 61/727; 61/671; 61/738; 61/873; 61/814	186; 186; 186; 186; 186; 186; 186; 186; 186; 186; 186	NA	ENST00000265849.12:reverse,c.*1038A>T,-3625,out_of_frame_(2),ATG,UTR3,canonical_TIS,non_canonical_TIS(AAG)_to_canonical_TIS(ATG),not_overlapping,61[/862](aa),186,6009019,5972362,5972179,5973399,AATGGAAGTAATGATGCCCTCTT,0.605633791132712,c.*1037,c.*1220,moderate,TGA,NM_000535.7|ENST00000699811.1:reverse,c.*1038A>T,-3220,out_of_frame_(2),ATG,UTR3,canonical_TIS,non_canonical_TIS(AAG)_to_canonical_TIS(ATG),not_overlapping,61[/727](aa),186,6002584,5972362,5972179,5973399,AATGGAAGTAATGATGCCCTCTT,0.605633791132712,c.*1037,c.*1220,moderate,TGA,NM_001322003.2|ENST00000699752.1:reverse,c.*1038A>T,-3469,out_of_frame_(2),ATG,UTR3,canonical_TIS,non_canonical_TIS(AAG)_to_canonical_TIS(ATG),not_overlapping,61[/810](aa),186,6009019,5972362,5972179,5973399,AATGGAAGTAATGATGCCCTCTT,0.605633791132712,c.*1037,c.*1220,moderate,TGA,NM_001322006.2|ENST00000699818.1:reverse,c.*1038A>T,-3220,out_of_frame_(2),ATG,UTR3,canonical_TIS,non_canonical_TIS(AAG)_to_canonical_TIS(ATG),not_overlapping,61[/727](aa),186,6002584,5972362,5972179,5973399,AATGGAAGTAATGATGCCCTCTT,0.605633791132712,c.*1037,c.*1220,moderate,TGA,NM_001322005.2|ENST00000699754.1:reverse,c.*1038A>T,-3427,out_of_frame_(2),ATG,UTR3,canonical_TIS,non_canonical_TIS(AAG)_to_canonical_TIS(ATG),not_overlapping,61[/796](aa),186,6009019,5972362,5972179,5973399,AATGGAAGTAATGATGCCCTCTT,0.605633791132712,c.*1037,c.*1220,moderate,TGA,NM_001406873.1|ENST00000699760.1:reverse,c.*1038A>T,-3307,out_of_frame_(2),ATG,UTR3,canonical_TIS,non_canonical_TIS(AAG)_to_canonical_TIS(ATG),not_overlapping,61[/756](aa),186,6004006,5972362,5972179,5973399,AATGGAAGTAATGATGCCCTCTT,0.605633791132712,c.*1037,c.*1220,moderate,TGA,NM_001322007.2|ENST00000699761.1:reverse,c.*1038A>T,-3220,out_of_frame_(2),ATG,UTR3,canonical_TIS,non_canonical_TIS(AAG)_to_canonical_TIS(ATG),not_overlapping,61[/727](aa),186,6002584,5972362,5972179,5973399,AATGGAAGTAATGATGCCCTCTT,0.605633791132712,c.*1037,c.*1220,moderate,TGA,na|ENST00000699762.1:reverse,c.*1038A>T,-3052,out_of_frame_(2),ATG,UTR3,canonical_TIS,non_canonical_TIS(AAG)_to_canonical_TIS(ATG),not_overlapping,61[/671](aa),186,6002584,5972362,5972179,5973399,AATGGAAGTAATGATGCCCTCTT,0.605633791132712,c.*1037,c.*1220,moderate,TGA,NM_001322011.2|ENST00000699821.1:reverse,c.*1038A>T,-3253,out_of_frame_(2),ATG,UTR3,canonical_TIS,non_canonical_TIS(AAG)_to_canonical_TIS(ATG),not_overlapping,61[/738](aa),186,6002584,5972362,5972179,5973399,AATGGAAGTAATGATGCCCTCTT,0.605633791132712,c.*1037,c.*1220,moderate,TGA,NM_001322009.2|ENST00000699766.1:reverse,c.*1038A>T,-3658,out_of_frame_(2),ATG,UTR3,canonical_TIS,non_canonical_TIS(AAG)_to_canonical_TIS(ATG),not_overlapping,61[/873](aa),186,6009019,5972362,5972179,5973399,AATGGAAGTAATGATGCCCTCTT,0.605633791132712,c.*1037,c.*1220,moderate,TGA,NM_001322014.2|ENST00000699768.1:reverse,c.*1038A>T,-3481,out_of_frame_(2),ATG,UTR3,canonical_TIS,non_canonical_TIS(AAG)_to_canonical_TIS(ATG),not_overlapping,61[/814](aa),186,6009019,5972362,5972179,5973399,AATGGAAGTAATGATGCCCTCTT,0.605633791132712,c.*1037,c.*1220,moderate,TGA,NM_001406871.1	NA	NA	NA	NA	NA	NA	NA	ATG; ATG; ATG; ATG; ATG; ATG; ATG; ATG; ATG; ATG; ATG	canonical_TIS; canonical_TIS; canonical_TIS; canonical_TIS; canonical_TIS; canonical_TIS; canonical_TIS; canonical_TIS; canonical_TIS; canonical_TIS; canonical_TIS	non_canonical_TIS(AAG)_to_canonical_TIS(ATG); non_canonical_TIS(AAG)_to_canonical_TIS(ATG); non_canonical_TIS(AAG)_to_canonical_TIS(ATG); non_canonical_TIS(AAG)_to_canonical_TIS(ATG); non_canonical_TIS(AAG)_to_canonical_TIS(ATG); non_canonical_TIS(AAG)_to_canonical_TIS(ATG); non_canonical_TIS(AAG)_to_canonical_TIS(ATG); non_canonical_TIS(AAG)_to_canonical_TIS(ATG); non_canonical_TIS(AAG)_to_canonical_TIS(ATG); non_canonical_TIS(AAG)_to_canonical_TIS(ATG); non_canonical_TIS(AAG)_to_canonical_TIS(ATG)	TGA; TGA; TGA; TGA; TGA; TGA; TGA; TGA; TGA; TGA; TGA	6009019; 6002584; 6009019; 6002584; 6009019; 6004006; 6002584; 6002584; 6002584; 6009019; 6009019	5973399; 5973399; 5973399; 5973399; 5973399; 5973399; 5973399; 5973399; 5973399; 5973399; 5973399	5972362; 5972362; 5972362; 5972362; 5972362; 5972362; 5972362; 5972362; 5972362; 5972362; 5972362	5972179; 5972179; 5972179; 5972179; 5972179; 5972179; 5972179; 5972179; 5972179; 5972179; 5972179	AATGGAAGTAATGATGCCCTCTT; AATGGAAGTAATGATGCCCTCTT; AATGGAAGTAATGATGCCCTCTT; AATGGAAGTAATGATGCCCTCTT; AATGGAAGTAATGATGCCCTCTT; AATGGAAGTAATGATGCCCTCTT; AATGGAAGTAATGATGCCCTCTT; AATGGAAGTAATGATGCCCTCTT; AATGGAAGTAATGATGCCCTCTT; AATGGAAGTAATGATGCCCTCTT; AATGGAAGTAATGATGCCCTCTT	0.605633791132712; 0.605633791132712; 0.605633791132712; 0.605633791132712; 0.605633791132712; 0.605633791132712; 0.605633791132712; 0.605633791132712; 0.605633791132712; 0.605633791132712; 0.605633791132712	moderate; moderate; moderate; moderate; moderate; moderate; moderate; moderate; moderate; moderate; moderate	c.*1037; c.*1037; c.*1037; c.*1037; c.*1037; c.*1037; c.*1037; c.*1037; c.*1037; c.*1037; c.*1037	c.*1220; c.*1220; c.*1220; c.*1220; c.*1220; c.*1220; c.*1220; c.*1220; c.*1220; c.*1220; c.*1220	4.5176e-27	42.019	0.97576	0.759	1.266	.	.	.	.	.	.	.	.	.	.	.	.	.	.	.	.	.	.	.	.	.	.	.	.	.	.	.	.		#N/A	#N/A
chr7	64356135	C	A	ENST00000423484.3:forward	NM_001170905.3	ZNF736	.	c.*6988C>A	UTR3	dTIS	in_frame	not_overlapping	0.121779859484778	52/427	159	NA	ENST00000423484.3:forward,c.*6988C>A,-8271,in_frame,ATT,UTR3,non_canonical_TIS,non_TIS(CTT)_to_non_canonical_TIS(ATT),not_overlapping,52[/427](aa),159,64314151,64356135,64356291,64349147,GCTGTTTGGCATTATTTCTATGC,0.644718305626463,c.*6988,c.*7144,moderate,TGA,NM_001170905.3	NA	NA	NA	NA	NA	NA	NA	ATT	non_canonical_TIS	non_TIS(CTT)_to_non_canonical_TIS(ATT)	TGA	64314151	64349147	64356135	64356291	GCTGTTTGGCATTATTTCTATGC	0.644718305626463	moderate	c.*6988	c.*7144	0.00031345	4.6661	1.0716	0.545	1.843	.	.	.	.	.	.	.	.	.	.	.	.	.	.	.	.	.	.	.	.	.	.	.	.	.	.	.	.		#N/A	#N/A
chr7	64520599	G	A	ENST00000309683.11:reverse	NM_178558.5	ZNF680	rs569899945	c.*562C>T	UTR3	dTIS	out_of_frame_(1)	not_overlapping	0.00377358490566038	2/530	9	NA	ENST00000309683.11:reverse,c.*562C>T,-2153,out_of_frame_(1),ATG,UTR3,canonical_TIS,non_canonical_TIS(ACG)_to_canonical_TIS(ATG),not_overlapping,2[/530](aa),9,64562954,64520600,64520594,64521161,TTCAAAAACTATGGCGTAGAAAA,0.740669011726939,c.*561,c.*567,strong,TAG,NM_178558.5	NA	NA	NA	NA	NA	NA	NA	ATG	canonical_TIS	non_canonical_TIS(ACG)_to_canonical_TIS(ATG)	TAG	64562954	64521161	64520600	64520594	TTCAAAAACTATGGCGTAGAAAA	0.740669011726939	strong	c.*561	c.*567	0.42	5.2446	0.19067	0.067	0.903	.	.	.	.	0.0003	0.0004	.	.	.	.	.	.	.	.	.	.	.	.	.	.	.	.	.	.	.	.	.	.		NA	Not Sig
chr7	64526209	A	G	ENST00000447137.2:reverse	NM_001130022.2	ZNF680	.	c.*190T>C	UTR3	dTIS	out_of_frame_(2)	not_overlapping	0.471544715447154	58/123	177	NA	ENST00000447137.2:reverse,c.*190T>C,-559,out_of_frame_(2),ATC,UTR3,non_canonical_TIS,non_canonical_TIS(ATT)_to_non_canonical_TIS(ATC),not_overlapping,58[/123](aa),177,64562954,64526211,64526037,64526399,TAACCTCTACATCACTTTTTCCC,0.569014085079945,c.*188,c.*362,weak,TAG,NM_001130022.2	NA	NA	NA	NA	NA	NA	NA	ATC	non_canonical_TIS	non_canonical_TIS(ATT)_to_non_canonical_TIS(ATC)	TAG	64562954	64526399	64526211	64526037	TAACCTCTACATCACTTTTTCCC	0.569014085079945	weak	c.*188	c.*362	0.42	5.2446	0.19067	0.067	0.903	.	.	.	.	.	.	.	.	.	.	.	.	.	.	.	.	.	.	.	.	.	.	.	.	.	.	.	.		0.994525	Not Sig
chr7	64526266	T	C	ENST00000447137.2:reverse	NM_001130022.2	ZNF680	.	c.*133A>G	UTR3	dTIS	out_of_frame_(2)	not_overlapping	0.0731707317073171	9/123	30	NA	ENST00000447137.2:reverse,c.*133A>G,-502,out_of_frame_(2),TTG,UTR3,non_canonical_TIS,non_TIS(TTA)_to_non_canonical_TIS(TTG),not_overlapping,9[/123](aa),30,64562954,64526268,64526241,64526399,AGGAATTTTATTGCTGCATCAAA,0.394014082671494,c.*131,c.*158,weak,TAG,NM_001130022.2	NA	NA	NA	NA	NA	NA	NA	TTG	non_canonical_TIS	non_TIS(TTA)_to_non_canonical_TIS(TTG)	TAG	64562954	64526399	64526268	64526241	AGGAATTTTATTGCTGCATCAAA	0.394014082671494	weak	c.*131	c.*158	0.42	5.2446	0.19067	0.067	0.903	.	.	.	.	.	.	.	.	.	.	.	.	.	.	.	.	.	.	.	.	.	.	.	.	.	.	.	.		0.994525	Not Sig
chr7	6462823	A	T	ENST00000258739.9:reverse	NM_006854.4	KDELR2	rs201184608	c.*318T>A	UTR3	dTIS	out_of_frame_(1)	not_overlapping	0.0849056603773585	18/212	57	NA	ENST00000258739.9:reverse,c.*318T>A,-956,out_of_frame_(1),ATT,UTR3,non_canonical_TIS,non_TIS(TTT)_to_non_canonical_TIS(ATT),not_overlapping,18[/212](aa),57,6484057,6462823,6462769,6463141,TAAGTGCAAAATTTTTTTTTATT,0.593896715122661,c.*318,c.*372,moderate,TGA,NM_006854.4	NA	NA	NA	NA	NA	NA	NA	ATT	non_canonical_TIS	non_TIS(TTT)_to_non_canonical_TIS(ATT)	TGA	6484057	6463141	6462823	6462769	TAAGTGCAAAATTTTTTTTTATT	0.593896715122661	moderate	c.*318	c.*372	0.16699	10.523	0.28509	0.129	0.737	.	.	.	.	.	.	.	.	.	.	.	.	.	.	.	.	.	.	.	.	.	.	.	.	.	.	.	.		#N/A	#N/A
chr7	64710368	G	A	ENST00000423627.6:forward; ENST00000620827.6:forward; ENST00000344930.7:forward	NM_016220.5; NM_001282359.2; NM_001013746.3	ZNF107	.	c.*1712G>A; c.*1712G>A; c.*1712G>A	UTR3	dTIS	out_of_frame_(2); out_of_frame_(2); out_of_frame_(2)	not_overlapping; not_overlapping; not_overlapping	0.00510855683269476	4/783; 4/852; 4/783	15; 15; 15	NA	ENST00000423627.6:forward,c.*1712G>A,-4063,out_of_frame_(2),AAG,UTR3,non_canonical_TIS,non_TIS(GAG)_to_non_canonical_TIS(AAG),not_overlapping,4[/783](aa),15,64691942,64710368,64710380,64708656,GAAAATACCAAAGGCCTCATACT,0.577464789976195,c.*1712,c.*1724,moderate,TAA,NM_016220.5|ENST00000620827.6:forward,c.*1712G>A,-4270,out_of_frame_(2),AAG,UTR3,non_canonical_TIS,non_TIS(GAG)_to_non_canonical_TIS(AAG),not_overlapping,4[/852](aa),15,64666283,64710368,64710380,64708656,GAAAATACCAAAGGCCTCATACT,0.577464789976195,c.*1712,c.*1724,moderate,TAA,NM_001282359.2|ENST00000344930.7:forward,c.*1712G>A,-4063,out_of_frame_(2),AAG,UTR3,non_canonical_TIS,non_TIS(GAG)_to_non_canonical_TIS(AAG),not_overlapping,4[/783](aa),15,64691942,64710368,64710380,64708656,GAAAATACCAAAGGCCTCATACT,0.577464789976195,c.*1712,c.*1724,moderate,TAA,NM_001013746.3	NA	NA	NA	NA	NA	NA	NA	AAG; AAG; AAG	non_canonical_TIS; non_canonical_TIS; non_canonical_TIS	non_TIS(GAG)_to_non_canonical_TIS(AAG); non_TIS(GAG)_to_non_canonical_TIS(AAG); non_TIS(GAG)_to_non_canonical_TIS(AAG)	TAA; TAA; TAA	64691942; 64666283; 64691942	64708656; 64708656; 64708656	64710368; 64710368; 64710368	64710380; 64710380; 64710380	GAAAATACCAAAGGCCTCATACT; GAAAATACCAAAGGCCTCATACT; GAAAATACCAAAGGCCTCATACT	0.577464789976195; 0.577464789976195; 0.577464789976195	moderate; moderate; moderate	c.*1712; c.*1712; c.*1712	c.*1724; c.*1724; c.*1724	0.021156	1.7126	1.1678	0.403	1.901	.	.	.	.	.	.	.	.	.	.	.	.	.	.	.	.	.	.	.	.	.	.	.	.	.	.	.	.		#N/A	#N/A
chr7	64974275	T	C	ENST00000282869.11:reverse	NM_015852.4	ZNF117	.	c.*3844A>G	UTR3	dTIS	out_of_frame_(2)	not_overlapping	0.0496894409937888	24/483	75	NA	ENST00000282869.11:reverse,c.*3844A>G,-5293,out_of_frame_(2),GTG,UTR3,non_canonical_TIS,non_TIS(GTA)_to_non_canonical_TIS(GTG),not_overlapping,24[/483](aa),75,64981420,64974277,64974205,64978119,ACTTTATGAGGTGTTATGTGAGC,0.554107980349997,c.*3842,c.*3914,moderate,TAG,NM_015852.4	NA	NA	NA	NA	NA	NA	NA	GTG	non_canonical_TIS	non_TIS(GTA)_to_non_canonical_TIS(GTG)	TAG	64981420	64978119	64974277	64974205	ACTTTATGAGGTGTTATGTGAGC	0.554107980349997	moderate	c.*3842	c.*3914	.	.	.	.	.	.	.	.	.	.	.	.	.	.	.	.	.	.	.	.	.	.	.	.	.	.	.	.	.	.	.	.	.		#N/A	#N/A
chr7	64977832	A	G	ENST00000282869.11:reverse; ENST00000620222.4:reverse	NM_015852.4; NM_001348050.2	ZNF117	.	c.*287T>C; c.*287T>C	UTR3	dTIS	out_of_frame_(2); out_of_frame_(2)	not_overlapping; not_overlapping	0.05175983436853	25/483; 25/483	78; 78	NA	ENST00000282869.11:reverse,c.*287T>C,-1738,out_of_frame_(2),CTG,UTR3,non_canonical_TIS,non_canonical_TIS(TTG)_to_non_canonical_TIS(CTG),not_overlapping,25[/483](aa),78,64981420,64977832,64977757,64978119,AAAATTCATACTGGAGAGAAACC,0.729170902194819,c.*287,c.*362,strong,TAA,NM_015852.4|ENST00000620222.4:reverse,c.*287T>C,-1738,out_of_frame_(2),CTG,UTR3,non_canonical_TIS,non_canonical_TIS(TTG)_to_non_canonical_TIS(CTG),not_overlapping,25[/483](aa),78,64981420,64977832,64977757,64978119,AAAATTCATACTGGAGAGAAACC,0.729170902194819,c.*287,c.*362,strong,TAA,NM_001348050.2	NA	NA	NA	NA	NA	NA	NA	CTG; CTG	non_canonical_TIS; non_canonical_TIS	non_canonical_TIS(TTG)_to_non_canonical_TIS(CTG); non_canonical_TIS(TTG)_to_non_canonical_TIS(CTG)	TAA; TAA	64981420; 64981420	64978119; 64978119	64977832; 64977832	64977757; 64977757	AAAATTCATACTGGAGAGAAACC; AAAATTCATACTGGAGAGAAACC	0.729170902194819; 0.729170902194819	strong; strong	c.*287; c.*287	c.*362; c.*362	.	.	.	.	.	.	.	.	.	2.045e-05	0.0004	.	.	.	.	.	.	.	.	.	.	.	.	.	.	.	.	.	.	.	.	.	.		#N/A	#N/A
chr7	65400184	G	A	ENST00000357512.3:forward; ENST00000431504.1:forward; ENST00000328747.12:forward; ENST00000450302.2:forward	NM_001287532.2; NM_001287533.2; NM_152626.4; NM_007139.4	ZNF92	rs117685964	c.*309G>A; c.*309G>A; c.*309G>A; c.*309G>A	UTR3	dTIS	out_of_frame_(1); out_of_frame_(1); out_of_frame_(1); out_of_frame_(1)	not_overlapping; not_overlapping; not_overlapping; not_overlapping	0.0352941176470588	18/554; 18/510; 18/586; 18/517	57; 57; 57; 57	NA	ENST00000357512.3:forward,c.*309G>A,-1973,out_of_frame_(1),ATC,UTR3,non_canonical_TIS,non_TIS(GTC)_to_non_canonical_TIS(ATC),not_overlapping,18[/554](aa),57,65373998,65400184,65400238,65399875,TGCAATTACCATCAAATCTTTCA,0.732042254437017,c.*309,c.*363,moderate,TGA,NM_001287532.2|ENST00000431504.1:forward,c.*309G>A,-1841,out_of_frame_(1),ATC,UTR3,non_canonical_TIS,non_TIS(GTC)_to_non_canonical_TIS(ATC),not_overlapping,18[/510](aa),57,65398343,65400184,65400238,65399875,TGCAATTACCATCAAATCTTTCA,0.732042254437017,c.*309,c.*363,moderate,TGA,NM_001287533.2|ENST00000328747.12:forward,c.*309G>A,-2069,out_of_frame_(1),ATC,UTR3,non_canonical_TIS,non_TIS(GTC)_to_non_canonical_TIS(ATC),not_overlapping,18[/586](aa),57,65373998,65400184,65400238,65399875,TGCAATTACCATCAAATCTTTCA,0.732042254437017,c.*309,c.*363,moderate,TGA,NM_152626.4|ENST00000450302.2:forward,c.*309G>A,-1862,out_of_frame_(1),ATC,UTR3,non_canonical_TIS,non_TIS(GTC)_to_non_canonical_TIS(ATC),not_overlapping,18[/517](aa),57,65388883,65400184,65400238,65399875,TGCAATTACCATCAAATCTTTCA,0.732042254437017,c.*309,c.*363,moderate,TGA,NM_007139.4	NA	NA	NA	NA	NA	NA	NA	ATC; ATC; ATC; ATC	non_canonical_TIS; non_canonical_TIS; non_canonical_TIS; non_canonical_TIS	non_TIS(GTC)_to_non_canonical_TIS(ATC); non_TIS(GTC)_to_non_canonical_TIS(ATC); non_TIS(GTC)_to_non_canonical_TIS(ATC); non_TIS(GTC)_to_non_canonical_TIS(ATC)	TGA; TGA; TGA; TGA	65373998; 65398343; 65373998; 65388883	65399875; 65399875; 65399875; 65399875	65400184; 65400184; 65400184; 65400184	65400238; 65400238; 65400238; 65400238	TGCAATTACCATCAAATCTTTCA; TGCAATTACCATCAAATCTTTCA; TGCAATTACCATCAAATCTTTCA; TGCAATTACCATCAAATCTTTCA	0.732042254437017; 0.732042254437017; 0.732042254437017; 0.732042254437017	moderate; moderate; moderate; moderate	c.*309; c.*309; c.*309; c.*309	c.*363; c.*363; c.*363; c.*363	6.2887e-05	5.4263	1.1057	0.592	1.841	.	.	.	.	7.239e-05	0.0004	.	.	.	.	.	.	.	.	.	.	.	.	.	.	.	.	.	.	.	.	.	.		#N/A	#N/A
chr7	65400741	A	G	ENST00000357512.3:forward; ENST00000431504.1:forward; ENST00000328747.12:forward; ENST00000450302.2:forward	NM_001287532.2; NM_001287533.2; NM_152626.4; NM_007139.4	ZNF92	.	c.*866A>G; c.*866A>G; c.*866A>G; c.*866A>G	UTR3	dTIS	out_of_frame_(2); out_of_frame_(2); out_of_frame_(2); out_of_frame_(2)	not_overlapping; not_overlapping; not_overlapping; not_overlapping	0.00196078431372549	1/554; 1/510; 1/586; 1/517	6; 6; 6; 6	NA	ENST00000357512.3:forward,c.*866A>G,-2530,out_of_frame_(2),GTG,UTR3,non_canonical_TIS,canonical_TIS(ATG)_to_non_canonical_TIS(GTG),not_overlapping,1[/554](aa),6,65373998,65400741,65400744,65399875,AAAGCAATTGGTGTAATTTAACT,0.422065722701713,c.*866,c.*869,weak,TAA,NM_001287532.2|ENST00000431504.1:forward,c.*866A>G,-2398,out_of_frame_(2),GTG,UTR3,non_canonical_TIS,canonical_TIS(ATG)_to_non_canonical_TIS(GTG),not_overlapping,1[/510](aa),6,65398343,65400741,65400744,65399875,AAAGCAATTGGTGTAATTTAACT,0.422065722701713,c.*866,c.*869,weak,TAA,NM_001287533.2|ENST00000328747.12:forward,c.*866A>G,-2626,out_of_frame_(2),GTG,UTR3,non_canonical_TIS,canonical_TIS(ATG)_to_non_canonical_TIS(GTG),not_overlapping,1[/586](aa),6,65373998,65400741,65400744,65399875,AAAGCAATTGGTGTAATTTAACT,0.422065722701713,c.*866,c.*869,weak,TAA,NM_152626.4|ENST00000450302.2:forward,c.*866A>G,-2419,out_of_frame_(2),GTG,UTR3,non_canonical_TIS,canonical_TIS(ATG)_to_non_canonical_TIS(GTG),not_overlapping,1[/517](aa),6,65388883,65400741,65400744,65399875,AAAGCAATTGGTGTAATTTAACT,0.422065722701713,c.*866,c.*869,weak,TAA,NM_007139.4	NA	NA	NA	NA	NA	NA	NA	GTG; GTG; GTG; GTG	non_canonical_TIS; non_canonical_TIS; non_canonical_TIS; non_canonical_TIS	canonical_TIS(ATG)_to_non_canonical_TIS(GTG); canonical_TIS(ATG)_to_non_canonical_TIS(GTG); canonical_TIS(ATG)_to_non_canonical_TIS(GTG); canonical_TIS(ATG)_to_non_canonical_TIS(GTG)	TAA; TAA; TAA; TAA	65373998; 65398343; 65373998; 65388883	65399875; 65399875; 65399875; 65399875	65400741; 65400741; 65400741; 65400741	65400744; 65400744; 65400744; 65400744	AAAGCAATTGGTGTAATTTAACT; AAAGCAATTGGTGTAATTTAACT; AAAGCAATTGGTGTAATTTAACT; AAAGCAATTGGTGTAATTTAACT	0.422065722701713; 0.422065722701713; 0.422065722701713; 0.422065722701713	weak; weak; weak; weak	c.*866; c.*866; c.*866; c.*866	c.*869; c.*869; c.*869; c.*869	6.2887e-05	5.4263	1.1057	0.592	1.841	.	.	.	.	1.316e-05	.	.	.	.	.	.	.	.	.	.	.	.	.	.	.	.	.	.	.	.	.	.	.		#N/A	#N/A
chr7	6589023	C	T	ENST00000335965.11:forward; ENST00000396706.2:forward	NM_001134389.2; NM_001134387.2	ZDHHC4	rs1005605242	c.*113C>T; c.*113C>T	UTR3	dTIS	in_frame; in_frame	not_overlapping; not_overlapping	0.063953488372093	22/344; 22/344	69; 69	NA	ENST00000335965.11:forward,c.*113C>T,-1146,in_frame,TTG,UTR3,non_canonical_TIS,non_TIS(TCG)_to_non_canonical_TIS(TTG),not_overlapping,22[/344](aa),69,6580562,6589022,6589088,6588910,TAAATCACTTTTGGTGGGCAAGG,0.512676053330292,c.*112,c.*178,moderate,TGA,NM_001134389.2|ENST00000396706.2:forward,c.*113C>T,-1146,in_frame,TTG,UTR3,non_canonical_TIS,non_TIS(TCG)_to_non_canonical_TIS(TTG),not_overlapping,22[/344](aa),69,6580562,6589022,6589088,6588910,TAAATCACTTTTGGTGGGCAAGG,0.512676053330292,c.*112,c.*178,moderate,TGA,NM_001134387.2	NA	NA	NA	NA	NA	NA	NA	TTG; TTG	non_canonical_TIS; non_canonical_TIS	non_TIS(TCG)_to_non_canonical_TIS(TTG); non_TIS(TCG)_to_non_canonical_TIS(TTG)	TGA; TGA	6580562; 6580562	6588910; 6588910	6589022; 6589022	6589088; 6589088	TAAATCACTTTTGGTGGGCAAGG; TAAATCACTTTTGGTGGGCAAGG	0.512676053330292; 0.512676053330292	moderate; moderate	c.*112; c.*112	c.*178; c.*178	5.2991e-09	13.483	0.96419	0.627	1.526	.	.	.	.	6.571e-06	1.47e-05	.	.	.	.	.	.	.	.	.	.	.	.	.	.	.	.	.	.	.	.	.	.		#N/A	#N/A
chr7	65954866	G	T	ENST00000360768.5:forward; ENST00000648187.1:forward; ENST00000648179.1:forward; ENST00000434382.2:forward	NM_173517.6; na; na; NM_001284342.3	VKORC1L1	.	c.*566G>T; c.*566G>T; c.*566G>T; c.*453G>T	UTR3	dTIS	in_frame; in_frame; in_frame; out_of_frame_(2)	not_overlapping; not_overlapping; not_overlapping; not_overlapping	0.176136363636364	31/176; 31/223; 31/176; 31/177	96; 96; 96; 96	NA	ENST00000360768.5:forward,c.*566G>T,-1095,in_frame,ATA,UTR3,non_canonical_TIS,non_TIS(AGA)_to_non_canonical_TIS(ATA),not_overlapping,31[/176](aa),96,65873372,65954865,65954958,65954300,GTAGCACTGAATAACTGTCAGCT,0.507042250958143,c.*565,c.*658,weak,TAA,NM_173517.6|ENST00000648187.1:forward,c.*566G>T,-1236,in_frame,ATA,UTR3,non_canonical_TIS,non_TIS(AGA)_to_non_canonical_TIS(ATA),not_overlapping,31[/223](aa),96,65873231,65954865,65954958,65954300,GTAGCACTGAATAACTGTCAGCT,0.507042250958143,c.*565,c.*658,weak,TAA,na|ENST00000648179.1:forward,c.*566G>T,-1095,in_frame,ATA,UTR3,non_canonical_TIS,non_TIS(AGA)_to_non_canonical_TIS(ATA),not_overlapping,31[/176](aa),96,65873372,65954865,65954958,65954300,GTAGCACTGAATAACTGTCAGCT,0.507042250958143,c.*565,c.*658,weak,TAA,na|ENST00000434382.2:forward,c.*453G>T,-985,out_of_frame_(2),ATA,UTR3,non_canonical_TIS,non_TIS(AGA)_to_non_canonical_TIS(ATA),not_overlapping,31[/177](aa),96,65873372,65954865,65954958,65954413,GTAGCACTGAATAACTGTCAGCT,0.507042250958143,c.*452,c.*545,weak,TAA,NM_001284342.3	NA	NA	NA	NA	NA	NA	NA	ATA; ATA; ATA; ATA	non_canonical_TIS; non_canonical_TIS; non_canonical_TIS; non_canonical_TIS	non_TIS(AGA)_to_non_canonical_TIS(ATA); non_TIS(AGA)_to_non_canonical_TIS(ATA); non_TIS(AGA)_to_non_canonical_TIS(ATA); non_TIS(AGA)_to_non_canonical_TIS(ATA)	TAA; TAA; TAA; TAA	65873372; 65873231; 65873372; 65873372	65954300; 65954300; 65954300; 65954413	65954865; 65954865; 65954865; 65954865	65954958; 65954958; 65954958; 65954958	GTAGCACTGAATAACTGTCAGCT; GTAGCACTGAATAACTGTCAGCT; GTAGCACTGAATAACTGTCAGCT; GTAGCACTGAATAACTGTCAGCT	0.507042250958143; 0.507042250958143; 0.507042250958143; 0.507042250958143	weak; weak; weak; weak	c.*565; c.*565; c.*565; c.*452	c.*658; c.*658; c.*658; c.*545	0.84443	6.1173	.	.	0.489	.	.	.	.	.	.	.	.	.	.	.	.	.	.	.	.	.	.	.	.	.	.	.	.	.	.	.	.		0.994525	Not Sig
chr7	66639635	G	A	ENST00000639828.2:forward; ENST00000275532.8:forward; ENST00000639879.1:forward	NM_153033.5; na; na	KCTD7	.	c.*403G>A; c.*456G>A; c.*1136G>A	UTR3	dTIS	in_frame; out_of_frame_(1); out_of_frame_(2)	not_overlapping; not_overlapping; not_overlapping	0.0752688172043011	14/289; 14/258; 14/186	45; 45; 45	NA	ENST00000639828.2:forward,c.*403G>A,-1272,in_frame,ATC,UTR3,non_canonical_TIS,non_TIS(GTC)_to_non_canonical_TIS(ATC),not_overlapping,14[/289](aa),45,66629065,66639635,66639677,66639232,CTGTTCAAGCATCCCTCCCTTGT,0.735211267100575,c.*403,c.*445,moderate,TGA,NM_153033.5|ENST00000275532.8:forward,c.*456G>A,-1232,out_of_frame_(1),ATC,UTR3,non_canonical_TIS,non_TIS(GTC)_to_non_canonical_TIS(ATC),not_overlapping,14[/258](aa),45,66629065,66639635,66639677,66639179,CTGTTCAAGCATCCCTCCCTTGT,0.735211267100575,c.*456,c.*498,moderate,TGA,na|ENST00000639879.1:forward,c.*1136G>A,-1696,out_of_frame_(2),ATC,UTR3,non_canonical_TIS,non_TIS(GTC)_to_non_canonical_TIS(ATC),not_overlapping,14[/186](aa),45,66629065,66639635,66639677,66638499,CTGTTCAAGCATCCCTCCCTTGT,0.735211267100575,c.*1136,c.*1178,moderate,TGA,na	NA	NA	NA	NA	NA	NA	NA	ATC; ATC; ATC	non_canonical_TIS; non_canonical_TIS; non_canonical_TIS	non_TIS(GTC)_to_non_canonical_TIS(ATC); non_TIS(GTC)_to_non_canonical_TIS(ATC); non_TIS(GTC)_to_non_canonical_TIS(ATC)	TGA; TGA; TGA	66629065; 66629065; 66629065	66639232; 66639179; 66638499	66639635; 66639635; 66639635	66639677; 66639677; 66639677	CTGTTCAAGCATCCCTCCCTTGT; CTGTTCAAGCATCCCTCCCTTGT; CTGTTCAAGCATCCCTCCCTTGT	0.735211267100575; 0.735211267100575; 0.735211267100575	moderate; moderate; moderate	c.*403; c.*456; c.*1136	c.*445; c.*498; c.*1178	0.00063083	25.946	0.38541	0.237	0.654	.	.	.	.	6.574e-06	2.414e-05	.	.	.	.	.	.	.	.	.	.	.	.	.	.	.	.	.	.	.	.	.	.		0.994525	Not Sig
chr7	66956595	A	G	ENST00000341567.8:forward	NM_017994.5	TMEM248	.	c.*1073A>G	UTR3	dTIS	out_of_frame_(1)	not_overlapping	0.0382165605095541	12/314	39	NA	ENST00000341567.8:forward,c.*1073A>G,-2015,out_of_frame_(1),AAG,UTR3,non_canonical_TIS,non_TIS(AAA)_to_non_canonical_TIS(AAG),not_overlapping,12[/314](aa),39,66941866,66956593,66956629,66955522,TAAAATTACGAAGACGATGCCTG,0.706459629608328,c.*1071,c.*1107,moderate,TGA,NM_017994.5	NA	NA	NA	NA	NA	NA	NA	AAG	non_canonical_TIS	non_TIS(AAA)_to_non_canonical_TIS(AAG)	TGA	66941866	66955522	66956593	66956629	TAAAATTACGAAGACGATGCCTG	0.706459629608328	moderate	c.*1071	c.*1107	0.7422	13.201	0.1515	0.061	0.477	.	.	.	.	.	.	.	.	.	.	.	.	.	.	.	.	.	.	.	.	.	.	.	.	.	.	.	.		#N/A	#N/A
chr7	71712643	C	G	ENST00000333538.10:forward	NM_022479.3	GALNT17	.	c.*497C>G	UTR3	dTIS	out_of_frame_(1)	not_overlapping	0.0284280936454849	17/598	54	NA	ENST00000333538.10:forward,c.*497C>G,-2291,out_of_frame_(1),TTG,UTR3,non_canonical_TIS,non_TIS(TTC)_to_non_canonical_TIS(TTG),not_overlapping,17[/598](aa),54,71132803,71712641,71712692,71712146,CCGAGGTTACTTGTACCCAGATG,0.556924880198043,c.*495,c.*546,weak,TAA,NM_022479.3	NA	NA	NA	NA	NA	NA	NA	TTG	non_canonical_TIS	non_TIS(TTC)_to_non_canonical_TIS(TTG)	TAA	71132803	71712146	71712641	71712692	CCGAGGTTACTTGTACCCAGATG	0.556924880198043	weak	c.*495	c.*546	.	.	.	.	.	.	.	.	.	.	.	.	.	.	.	.	.	.	.	.	.	.	.	.	.	.	.	.	.	.	.	.	.		#N/A	#N/A
chr7	71783715	C	T	ENST00000329008.9:reverse; ENST00000395275.7:reverse; ENST00000395276.6:reverse	NM_001017440.3; NM_031468.4; na	CALN1	rs7809896	c.*4060G>A; c.*4060G>A; c.*4060G>A	UTR3	dTIS	in_frame; in_frame; in_frame	not_overlapping; not_overlapping; not_overlapping	0.168949771689498	37/219; 37/261; 37/219	114; 114; 114	NA	ENST00000329008.9:reverse,c.*4060G>A,-4719,in_frame,ATA,UTR3,non_canonical_TIS,non_TIS(GTA)_to_non_canonical_TIS(ATA),not_overlapping,37[/219](aa),114,72278803,71783715,71783604,71787775,CAAATGCCTCATACTCGGTTTAA,0.498415490992164,c.*4060,c.*4171,weak,TGA,NM_001017440.3|ENST00000395275.7:reverse,c.*4060G>A,-4845,in_frame,ATA,UTR3,non_canonical_TIS,non_TIS(GTA)_to_non_canonical_TIS(ATA),not_overlapping,37[/261](aa),114,72403369,71783715,71783604,71787775,CAAATGCCTCATACTCGGTTTAA,0.498415490992164,c.*4060,c.*4171,weak,TGA,NM_031468.4|ENST00000395276.6:reverse,c.*4060G>A,-4719,in_frame,ATA,UTR3,non_canonical_TIS,non_TIS(GTA)_to_non_canonical_TIS(ATA),not_overlapping,37[/219](aa),114,72278803,71783715,71783604,71787775,CAAATGCCTCATACTCGGTTTAA,0.498415490992164,c.*4060,c.*4171,weak,TGA,na	NA	NA	NA	NA	NA	NA	NA	ATA; ATA; ATA	non_canonical_TIS; non_canonical_TIS; non_canonical_TIS	non_TIS(GTA)_to_non_canonical_TIS(ATA); non_TIS(GTA)_to_non_canonical_TIS(ATA); non_TIS(GTA)_to_non_canonical_TIS(ATA)	TGA; TGA; TGA	72278803; 72403369; 72278803	71787775; 71787775; 71787775	71783715; 71783715; 71783715	71783604; 71783604; 71783604	CAAATGCCTCATACTCGGTTTAA; CAAATGCCTCATACTCGGTTTAA; CAAATGCCTCATACTCGGTTTAA	0.498415490992164; 0.498415490992164; 0.498415490992164	weak; weak; weak	c.*4060; c.*4060; c.*4060	c.*4171; c.*4171; c.*4171	0.031937	14.499	0.34486	0.179	0.725	.	.	.	.	0.0120	0.0201	.	.	.	.	.	.	.	.	.	.	.	.	.	.	.	.	.	.	.	.	.	.		0.994525	Not Sig
chr7	73312874	G	T	ENST00000333149.7:reverse	NM_001281450.1	TRIM50	.	c.*47C>A	UTR3	dTIS	out_of_frame_(2)	not_overlapping	0.0225872689938398	11/487	36	NA	ENST00000333149.7:reverse,c.*47C>A,-1510,out_of_frame_(2),ACG,UTR3,non_canonical_TIS,non_TIS(CCG)_to_non_canonical_TIS(ACG),not_overlapping,11[/487](aa),36,73324787,73312874,73312841,73312921,CGGCGGGGCAACGGGGACTCGCG,0.765790618951812,c.*47,c.*80,strong,TGA,NM_001281450.1	NA	NA	NA	NA	NA	NA	NA	ACG	non_canonical_TIS	non_TIS(CCG)_to_non_canonical_TIS(ACG)	TGA	73324787	73312921	73312874	73312841	CGGCGGGGCAACGGGGACTCGCG	0.765790618951812	strong	c.*47	c.*80	1.5479e-10	20.333	0.83607	0.571	1.254	.	.	.	.	.	.	.	.	.	.	.	.	.	.	.	.	.	.	.	.	.	.	.	.	.	.	.	.		#N/A	#N/A
chr7	73440555	G	A	ENST00000339594.9:reverse	NM_001370402.1	BAZ1B	.	c.*1154C>T	UTR3	dTIS	out_of_frame_(1)	not_overlapping	0.00606877950101146	9/1483	30	NA	ENST00000339594.9:reverse,c.*1154C>T,-5603,out_of_frame_(1),ATT,UTR3,non_canonical_TIS,non_canonical_TIS(ATC)_to_non_canonical_TIS(ATT),not_overlapping,9[/1483](aa),30,73521933,73440557,73440530,73442196,CATAGTGAGAATTCTGTGTTCCC,0.625352111477485,c.*1152,c.*1179,moderate,TGA,NM_001370402.1	NA	NA	NA	NA	NA	NA	NA	ATT	non_canonical_TIS	non_canonical_TIS(ATC)_to_non_canonical_TIS(ATT)	TGA	73521933	73442196	73440557	73440530	CATAGTGAGAATTCTGTGTTCCC	0.625352111477485	moderate	c.*1152	c.*1179	1	70.985	0.042263	0.018	0.109	.	.	.	.	.	.	.	.	.	.	.	.	.	.	.	.	.	.	.	.	.	.	.	.	.	.	.	.		0.994525	Not Sig
chr7	73440562	A	C	ENST00000339594.9:reverse	NM_001370402.1	BAZ1B	.	c.*1147T>G	UTR3	dTIS	out_of_frame_(2)	not_overlapping	0.00606877950101146	9/1483	30	NA	ENST00000339594.9:reverse,c.*1147T>G,-5596,out_of_frame_(2),AGG,UTR3,non_canonical_TIS,non_TIS(AGT)_to_non_canonical_TIS(AGG),not_overlapping,9[/1483](aa),30,73521933,73440564,73440537,73442196,TCTTGTTCATAGGGAGAATCCTG,0.531635687621719,c.*1145,c.*1172,moderate,TGA,NM_001370402.1	NA	NA	NA	NA	NA	NA	NA	AGG	non_canonical_TIS	non_TIS(AGT)_to_non_canonical_TIS(AGG)	TGA	73521933	73442196	73440564	73440537	TCTTGTTCATAGGGAGAATCCTG	0.531635687621719	moderate	c.*1145	c.*1172	1	70.985	0.042263	0.018	0.109	.	.	.	.	.	.	.	.	.	.	.	.	.	.	.	.	.	.	.	.	.	.	.	.	.	.	.	.		0.994525	Not Sig
chr7	73440809	T	C	ENST00000339594.9:reverse	NM_001370402.1	BAZ1B	.	c.*900A>G	UTR3	dTIS	in_frame	not_overlapping	0.0074173971679029	11/1483	36	NA	ENST00000339594.9:reverse,c.*900A>G,-5349,in_frame,CTG,UTR3,non_canonical_TIS,non_TIS(CTA)_to_non_canonical_TIS(CTG),not_overlapping,11[/1483](aa),36,73521933,73440811,73440778,73442196,TCTTCTGTACCTGTTTAAAGTCC,0.494722546640531,c.*898,c.*931,weak,TAG,NM_001370402.1	NA	NA	NA	NA	NA	NA	NA	CTG	non_canonical_TIS	non_TIS(CTA)_to_non_canonical_TIS(CTG)	TAG	73521933	73442196	73440811	73440778	TCTTCTGTACCTGTTTAAAGTCC	0.494722546640531	weak	c.*898	c.*931	1	70.985	0.042263	0.018	0.109	.	.	.	.	.	.	.	.	.	.	.	.	.	.	.	.	.	.	.	.	.	.	.	.	.	.	.	.		0.994525	Not Sig
chr7	73441598	G	T	ENST00000339594.9:reverse	NM_001370402.1	BAZ1B	.	c.*111C>A	UTR3	dTIS	out_of_frame_(2)	not_overlapping	0.0148347943358058	22/1483	69	NA	ENST00000339594.9:reverse,c.*111C>A,-4561,out_of_frame_(2),AAG,UTR3,non_canonical_TIS,non_canonical_TIS(ACG)_to_non_canonical_TIS(AAG),not_overlapping,22[/1483](aa),69,73521933,73441599,73441533,73442196,GAGTAAAGGGAAGTGTCCTGGAG,0.582629105026252,c.*110,c.*176,moderate,TAA,NM_001370402.1	NA	NA	NA	NA	NA	NA	NA	AAG	non_canonical_TIS	non_canonical_TIS(ACG)_to_non_canonical_TIS(AAG)	TAA	73521933	73442196	73441599	73441533	GAGTAAAGGGAAGTGTCCTGGAG	0.582629105026252	moderate	c.*110	c.*176	1	70.985	0.042263	0.018	0.109	.	.	.	.	.	.	.	.	.	.	.	.	.	.	.	.	.	.	.	.	.	.	.	.	.	.	.	.		0.994525	Not Sig
chr7	73441883	G	A	ENST00000404251.1:reverse	na	BAZ1B	.	c.*313C>T	UTR3	dTIS	out_of_frame_(1)	not_overlapping	0.0269723533378287	40/1483	123	NA	ENST00000404251.1:reverse,c.*313C>T,-4763,out_of_frame_(1),TTG,UTR3,non_canonical_TIS,non_TIS(TCG)_to_non_canonical_TIS(TTG),not_overlapping,40[/1483](aa),123,73521933,73441884,73441764,73442196,AAGGGCCTGCTTGCTCTGGCTTC,0.546478867563182,c.*312,c.*432,weak,TAA,na	NA	NA	NA	NA	NA	NA	NA	TTG	non_canonical_TIS	non_TIS(TCG)_to_non_canonical_TIS(TTG)	TAA	73521933	73442196	73441884	73441764	AAGGGCCTGCTTGCTCTGGCTTC	0.546478867563182	weak	c.*312	c.*432	1	70.985	0.042263	0.018	0.109	.	.	.	.	3.944e-05	5.881e-05	.	.	.	.	.	.	.	.	.	.	.	.	.	.	.	.	.	.	.	.	.	.		0.994525	Not Sig
chr7	73570474	C	T	ENST00000305632.11:reverse; ENST00000432538.5:reverse	NM_001362660.2; NM_001362663.2	TBL2	.	c.*33G>A; c.*33G>A	UTR3	dTIS	out_of_frame_(2); out_of_frame_(2)	not_overlapping; not_overlapping	0.0875912408759124	36/447; 36/411	111; 111	NA	ENST00000305632.11:reverse,c.*33G>A,-1375,out_of_frame_(2),AAG,UTR3,non_canonical_TIS,non_canonical_TIS(AGG)_to_non_canonical_TIS(AAG),not_overlapping,36[/447](aa),111,73578549,73570475,73570367,73570507,AGGATTGAGGAAGAGGGATCTGG,0.69859154499147,c.*32,c.*140,moderate,TGA,NM_001362660.2|ENST00000432538.5:reverse,c.*33G>A,-1267,out_of_frame_(2),AAG,UTR3,non_canonical_TIS,non_canonical_TIS(AGG)_to_non_canonical_TIS(AAG),not_overlapping,36[/411](aa),111,73578311,73570475,73570367,73570507,AGGATTGAGGAAGAGGGATCTGG,0.69859154499147,c.*32,c.*140,moderate,TGA,NM_001362663.2	NA	NA	NA	NA	NA	NA	NA	AAG; AAG	non_canonical_TIS; non_canonical_TIS	non_canonical_TIS(AGG)_to_non_canonical_TIS(AAG); non_canonical_TIS(AGG)_to_non_canonical_TIS(AAG)	TGA; TGA	73578549; 73578311	73570507; 73570507	73570475; 73570475	73570367; 73570367	AGGATTGAGGAAGAGGGATCTGG; AGGATTGAGGAAGAGGGATCTGG	0.69859154499147; 0.69859154499147	moderate; moderate	c.*32; c.*32	c.*140; c.*140	0.00018452	18.31	0.49153	0.295	0.858	.	.	.	.	.	.	.	.	.	.	.	.	.	.	.	.	.	.	.	.	.	.	.	.	.	.	.	.		#N/A	#N/A
chr7	74069619	C	T	ENST00000621115.4:forward; ENST00000320492.11:forward; ENST00000414324.5:forward; ENST00000380575.8:forward; ENST00000380584.8:forward; ENST00000458204.5:forward; ENST00000357036.9:forward; ENST00000429192.5:forward; ENST00000252034.12:forward; ENST00000380553.8:forward; ENST00000380576.9:forward	NM_001278918.2; NM_001278913.2; NM_001278914.2; NM_001081752.3; NM_001278916.2; NM_001278917.2; NM_001081754.3; NM_001081753.3; NM_000501.4; na; NM_001081755.3	ELN	.	c.*919C>T; c.*919C>T; c.*919C>T; c.*919C>T; c.*919C>T; c.*919C>T; c.*919C>T; c.*919C>T; c.*919C>T; c.*919C>T; c.*919C>T	UTR3	dTIS	out_of_frame_(1); out_of_frame_(1); out_of_frame_(1); out_of_frame_(1); out_of_frame_(1); out_of_frame_(1); out_of_frame_(1); out_of_frame_(1); out_of_frame_(1); out_of_frame_(1); out_of_frame_(1)	not_overlapping; not_overlapping; not_overlapping; not_overlapping; not_overlapping; not_overlapping; not_overlapping; not_overlapping; not_overlapping; not_overlapping; not_overlapping	0.0210526315789474	12/617; 12/643; 12/700; 12/677; 12/658; 12/714; 12/711; 12/692; 12/724; 12/570; 12/705	39; 39; 39; 39; 39; 39; 39; 39; 39; 39; 39	NA	ENST00000621115.4:forward,c.*919C>T,-2771,out_of_frame_(1),CTG,UTR3,non_canonical_TIS,non_TIS(CCG)_to_non_canonical_TIS(CTG),not_overlapping,12[/617](aa),39,74028188,74069618,74069654,74068700,CATTCCTGCCCTGCCCATCTTTT,0.675473715223484,c.*918,c.*954,moderate,TAA,NM_001278918.2|ENST00000320492.11:forward,c.*919C>T,-2849,out_of_frame_(1),CTG,UTR3,non_canonical_TIS,non_TIS(CCG)_to_non_canonical_TIS(CTG),not_overlapping,12[/643](aa),39,74028188,74069618,74069654,74068700,CATTCCTGCCCTGCCCATCTTTT,0.675473715223484,c.*918,c.*954,moderate,TAA,NM_001278913.2|ENST00000414324.5:forward,c.*919C>T,-3020,out_of_frame_(1),CTG,UTR3,non_canonical_TIS,non_TIS(CCG)_to_non_canonical_TIS(CTG),not_overlapping,12[/700](aa),39,74028188,74069618,74069654,74068700,CATTCCTGCCCTGCCCATCTTTT,0.675473715223484,c.*918,c.*954,moderate,TAA,NM_001278914.2|ENST00000380575.8:forward,c.*919C>T,-2951,out_of_frame_(1),CTG,UTR3,non_canonical_TIS,non_TIS(CCG)_to_non_canonical_TIS(CTG),not_overlapping,12[/677](aa),39,74028188,74069618,74069654,74068700,CATTCCTGCCCTGCCCATCTTTT,0.675473715223484,c.*918,c.*954,moderate,TAA,NM_001081752.3|ENST00000380584.8:forward,c.*919C>T,-2894,out_of_frame_(1),CTG,UTR3,non_canonical_TIS,non_TIS(CCG)_to_non_canonical_TIS(CTG),not_overlapping,12[/658](aa),39,74028188,74069618,74069654,74068700,CATTCCTGCCCTGCCCATCTTTT,0.675473715223484,c.*918,c.*954,moderate,TAA,NM_001278916.2|ENST00000458204.5:forward,c.*919C>T,-3062,out_of_frame_(1),CTG,UTR3,non_canonical_TIS,non_TIS(CCG)_to_non_canonical_TIS(CTG),not_overlapping,12[/714](aa),39,74028188,74069618,74069654,74068700,CATTCCTGCCCTGCCCATCTTTT,0.675473715223484,c.*918,c.*954,moderate,TAA,NM_001278917.2|ENST00000357036.9:forward,c.*919C>T,-3053,out_of_frame_(1),CTG,UTR3,non_canonical_TIS,non_TIS(CCG)_to_non_canonical_TIS(CTG),not_overlapping,12[/711](aa),39,74028188,74069618,74069654,74068700,CATTCCTGCCCTGCCCATCTTTT,0.675473715223484,c.*918,c.*954,moderate,TAA,NM_001081754.3|ENST00000429192.5:forward,c.*919C>T,-2996,out_of_frame_(1),CTG,UTR3,non_canonical_TIS,non_TIS(CCG)_to_non_canonical_TIS(CTG),not_overlapping,12[/692](aa),39,74028188,74069618,74069654,74068700,CATTCCTGCCCTGCCCATCTTTT,0.675473715223484,c.*918,c.*954,moderate,TAA,NM_001081753.3|ENST00000252034.12:forward,c.*919C>T,-3092,out_of_frame_(1),CTG,UTR3,non_canonical_TIS,non_TIS(CCG)_to_non_canonical_TIS(CTG),not_overlapping,12[/724](aa),39,74028188,74069618,74069654,74068700,CATTCCTGCCCTGCCCATCTTTT,0.675473715223484,c.*918,c.*954,moderate,TAA,NM_000501.4|ENST00000380553.8:forward,c.*919C>T,-2630,out_of_frame_(1),CTG,UTR3,non_canonical_TIS,non_TIS(CCG)_to_non_canonical_TIS(CTG),not_overlapping,12[/570](aa),39,74028188,74069618,74069654,74068700,CATTCCTGCCCTGCCCATCTTTT,0.675473715223484,c.*918,c.*954,moderate,TAA,na|ENST00000380576.9:forward,c.*919C>T,-3035,out_of_frame_(1),CTG,UTR3,non_canonical_TIS,non_TIS(CCG)_to_non_canonical_TIS(CTG),not_overlapping,12[/705](aa),39,74028188,74069618,74069654,74068700,CATTCCTGCCCTGCCCATCTTTT,0.675473715223484,c.*918,c.*954,moderate,TAA,NM_001081755.3	NA	NA	NA	NA	NA	NA	NA	CTG; CTG; CTG; CTG; CTG; CTG; CTG; CTG; CTG; CTG; CTG	non_canonical_TIS; non_canonical_TIS; non_canonical_TIS; non_canonical_TIS; non_canonical_TIS; non_canonical_TIS; non_canonical_TIS; non_canonical_TIS; non_canonical_TIS; non_canonical_TIS; non_canonical_TIS	non_TIS(CCG)_to_non_canonical_TIS(CTG); non_TIS(CCG)_to_non_canonical_TIS(CTG); non_TIS(CCG)_to_non_canonical_TIS(CTG); non_TIS(CCG)_to_non_canonical_TIS(CTG); non_TIS(CCG)_to_non_canonical_TIS(CTG); non_TIS(CCG)_to_non_canonical_TIS(CTG); non_TIS(CCG)_to_non_canonical_TIS(CTG); non_TIS(CCG)_to_non_canonical_TIS(CTG); non_TIS(CCG)_to_non_canonical_TIS(CTG); non_TIS(CCG)_to_non_canonical_TIS(CTG); non_TIS(CCG)_to_non_canonical_TIS(CTG)	TAA; TAA; TAA; TAA; TAA; TAA; TAA; TAA; TAA; TAA; TAA	74028188; 74028188; 74028188; 74028188; 74028188; 74028188; 74028188; 74028188; 74028188; 74028188; 74028188	74068700; 74068700; 74068700; 74068700; 74068700; 74068700; 74068700; 74068700; 74068700; 74068700; 74068700	74069618; 74069618; 74069618; 74069618; 74069618; 74069618; 74069618; 74069618; 74069618; 74069618; 74069618	74069654; 74069654; 74069654; 74069654; 74069654; 74069654; 74069654; 74069654; 74069654; 74069654; 74069654	CATTCCTGCCCTGCCCATCTTTT; CATTCCTGCCCTGCCCATCTTTT; CATTCCTGCCCTGCCCATCTTTT; CATTCCTGCCCTGCCCATCTTTT; CATTCCTGCCCTGCCCATCTTTT; CATTCCTGCCCTGCCCATCTTTT; CATTCCTGCCCTGCCCATCTTTT; CATTCCTGCCCTGCCCATCTTTT; CATTCCTGCCCTGCCCATCTTTT; CATTCCTGCCCTGCCCATCTTTT; CATTCCTGCCCTGCCCATCTTTT	0.675473715223484; 0.675473715223484; 0.675473715223484; 0.675473715223484; 0.675473715223484; 0.675473715223484; 0.675473715223484; 0.675473715223484; 0.675473715223484; 0.675473715223484; 0.675473715223484	moderate; moderate; moderate; moderate; moderate; moderate; moderate; moderate; moderate; moderate; moderate	c.*918; c.*918; c.*918; c.*918; c.*918; c.*918; c.*918; c.*918; c.*918; c.*918; c.*918	c.*954; c.*954; c.*954; c.*954; c.*954; c.*954; c.*954; c.*954; c.*954; c.*954; c.*954	2.1429e-14	45.412	0.63859	0.475	0.871	.	.	.	.	3.287e-05	9.659e-05	.	.	.	.	.	.	.	.	.	.	.	.	.	.	.	.	.	.	.	.	.	.		#N/A	#N/A
chr7	74231590	G	A	ENST00000352131.7:reverse; ENST00000055077.8:reverse; ENST00000621097.4:reverse	NM_002914.5; NM_181471.3; NM_001278791.2	RFC2	rs543297366	c.*516C>T; c.*516C>T; c.*516C>T	UTR3	dTIS	out_of_frame_(2); out_of_frame_(2); out_of_frame_(2)	not_overlapping; not_overlapping; not_overlapping	0.0438247011952191	11/320; 11/354; 11/251	36; 36; 36	NA	ENST00000352131.7:reverse,c.*516C>T,-1477,out_of_frame_(2),GTG,UTR3,non_canonical_TIS,non_TIS(GCG)_to_non_canonical_TIS(GTG),not_overlapping,11[/320](aa),36,74254383,74231591,74231558,74232106,CGGTGACGGGGTGGAAAGGCGCA,0.762797661357981,c.*515,c.*548,strong,TGA,NM_002914.5|ENST00000055077.8:reverse,c.*516C>T,-1579,out_of_frame_(2),GTG,UTR3,non_canonical_TIS,non_TIS(GCG)_to_non_canonical_TIS(GTG),not_overlapping,11[/354](aa),36,74254383,74231591,74231558,74232106,CGGTGACGGGGTGGAAAGGCGCA,0.762797661357981,c.*515,c.*548,strong,TGA,NM_181471.3|ENST00000621097.4:reverse,c.*516C>T,-1270,out_of_frame_(2),GTG,UTR3,non_canonical_TIS,non_TIS(GCG)_to_non_canonical_TIS(GTG),not_overlapping,11[/251](aa),36,74249761,74231591,74231558,74232106,CGGTGACGGGGTGGAAAGGCGCA,0.762797661357981,c.*515,c.*548,strong,TGA,NM_001278791.2	NA	NA	NA	NA	NA	NA	NA	GTG; GTG; GTG	non_canonical_TIS; non_canonical_TIS; non_canonical_TIS	non_TIS(GCG)_to_non_canonical_TIS(GTG); non_TIS(GCG)_to_non_canonical_TIS(GTG); non_TIS(GCG)_to_non_canonical_TIS(GTG)	TGA; TGA; TGA	74254383; 74254383; 74249761	74232106; 74232106; 74232106	74231591; 74231591; 74231591	74231558; 74231558; 74231558	CGGTGACGGGGTGGAAAGGCGCA; CGGTGACGGGGTGGAAAGGCGCA; CGGTGACGGGGTGGAAAGGCGCA	0.762797661357981; 0.762797661357981; 0.762797661357981	strong; strong; strong	c.*515; c.*515; c.*515	c.*548; c.*548; c.*548	2.2054e-06	19.901	0.603	0.385	0.977	.	.	.	.	0.0003	0.0001	.	.	.	.	.	.	.	.	.	.	.	.	.	.	.	.	.	.	.	.	.	.		#N/A	#N/A
chr7	74404959	G	A	ENST00000223398.11:forward; ENST00000361545.9:forward	NM_003388.5; NM_032421.3	CLIP2	.	c.*1111G>A; c.*1111G>A	UTR3	dTIS	in_frame; in_frame	not_overlapping; not_overlapping	0.0445103857566766	45/1046; 45/1011	138; 138	NA	ENST00000223398.11:forward,c.*1111G>A,-4251,in_frame,AAG,UTR3,non_canonical_TIS,non_TIS(GAG)_to_non_canonical_TIS(AAG),not_overlapping,45[/1046](aa),138,74317547,74404959,74405094,74403848,CTACAGCCTAAAGGTGCGTATAC,0.538028168019044,c.*1111,c.*1246,moderate,TAA,NM_003388.5|ENST00000361545.9:forward,c.*1111G>A,-4146,in_frame,AAG,UTR3,non_canonical_TIS,non_TIS(GAG)_to_non_canonical_TIS(AAG),not_overlapping,45[/1011](aa),138,74317547,74404959,74405094,74403848,CTACAGCCTAAAGGTGCGTATAC,0.538028168019044,c.*1111,c.*1246,moderate,TAA,NM_032421.3	NA	NA	NA	NA	NA	NA	NA	AAG; AAG	non_canonical_TIS; non_canonical_TIS	non_TIS(GAG)_to_non_canonical_TIS(AAG); non_TIS(GAG)_to_non_canonical_TIS(AAG)	TAA; TAA	74317547; 74317547	74403848; 74403848	74404959; 74404959	74405094; 74405094	CTACAGCCTAAAGGTGCGTATAC; CTACAGCCTAAAGGTGCGTATAC	0.538028168019044; 0.538028168019044	moderate; moderate	c.*1111; c.*1111	c.*1246; c.*1246	0.99997	46.702	0.08565	0.041	0.196	.	.	.	.	.	.	.	.	.	.	.	.	.	.	.	.	.	.	.	.	.	.	.	.	.	.	.	.		#N/A	#N/A
chr7	75417478	G	A	ENST00000615331.5:reverse	NM_001099415.3	POM121C	rs376074918	c.*1318C>T	UTR3	dTIS	out_of_frame_(1)	not_overlapping	0.00303951367781155	3/987	12	NA	ENST00000615331.5:reverse,c.*1318C>T,-4280,out_of_frame_(1),GTG,UTR3,non_canonical_TIS,non_TIS(GCG)_to_non_canonical_TIS(GTG),not_overlapping,3[/987](aa),12,75441496,75417479,75417470,75418796,AAGTATGAATGTGTGTGTCTAAA,0.58245305263258,c.*1317,c.*1326,moderate,TAA,NM_001099415.3	NA	NA	NA	NA	NA	NA	NA	GTG	non_canonical_TIS	non_TIS(GCG)_to_non_canonical_TIS(GTG)	TAA	75441496	75418796	75417479	75417470	AAGTATGAATGTGTGTGTCTAAA	0.58245305263258	moderate	c.*1317	c.*1326	6.6064e-10	25.512	0.70555	0.487	1.046	.	.	.	.	0.0075	0.0259	.	.	.	.	.	.	.	.	.	.	.	.	.	.	.	.	.	.	.	.	.	.		#N/A	#N/A
chr7	75418577	C	T	ENST00000615331.5:reverse	NM_001099415.3	POM121C	.	c.*219G>A	UTR3	dTIS	out_of_frame_(1)	not_overlapping	0.00405268490374873	4/987	15	NA	ENST00000615331.5:reverse,c.*219G>A,-3182,out_of_frame_(1),AGG,UTR3,non_canonical_TIS,non_TIS(GGG)_to_non_canonical_TIS(AGG),not_overlapping,4[/987](aa),15,75441496,75418577,75418565,75418796,GCCAAAGCCCAGGACCTCTACTT,0.588556331622595,c.*219,c.*231,weak,TGA,NM_001099415.3	NA	NA	NA	NA	NA	NA	NA	AGG	non_canonical_TIS	non_TIS(GGG)_to_non_canonical_TIS(AGG)	TGA	75441496	75418796	75418577	75418565	GCCAAAGCCCAGGACCTCTACTT	0.588556331622595	weak	c.*219	c.*231	6.6064e-10	25.512	0.70555	0.487	1.046	.	.	.	.	5.934e-05	0.0002	.	.	.	.	.	.	.	.	.	.	.	.	.	.	.	.	.	.	.	.	.	.		#N/A	#N/A
chr7	75810923	A	C	ENST00000222902.7:reverse	NM_002991.3	CCL24	.	c.*873T>G	UTR3	dTIS	in_frame	not_overlapping	0.109243697478992	13/119	42	NA	ENST00000222902.7:reverse,c.*873T>G,-1230,in_frame,TTG,UTR3,non_canonical_TIS,non_TIS(TTT)_to_non_canonical_TIS(TTG),not_overlapping,13[/119](aa),42,75813715,75810925,75810886,75811796,TAGCTTTTTTTTGCTATGCATGA,0.332042251225749,c.*871,c.*910,weak,TAG,NM_002991.3	NA	NA	NA	NA	NA	NA	NA	TTG	non_canonical_TIS	non_TIS(TTT)_to_non_canonical_TIS(TTG)	TAG	75813715	75811796	75810925	75810886	TAGCTTTTTTTTGCTATGCATGA	0.332042251225749	weak	c.*871	c.*910	0.0070888	3.1549	0.95091	0.413	1.84	.	.	.	.	.	.	.	.	.	.	.	.	.	.	.	.	.	.	.	.	.	.	.	.	.	.	.	.		#N/A	#N/A
chr7	75986787	G	A	ENST00000706544.1:forward; ENST00000461988.6:forward; ENST00000706545.1:forward; ENST00000706546.1:forward; ENST00000706547.1:forward; ENST00000394893.5:forward; ENST00000475509.2:forward; ENST00000439269.1:forward	na; NM_001367562.3; na; na; na; na; na; na	POR	rs17685	c.*306G>A; c.*306G>A; c.*306G>A; c.*306G>A; c.*306G>A; c.*542G>A; c.*306G>A; c.*306G>A	UTR3	dTIS	out_of_frame_(1); out_of_frame_(1); out_of_frame_(1); out_of_frame_(1); out_of_frame_(1); out_of_frame_(2); out_of_frame_(1); out_of_frame_(1)	not_overlapping; not_overlapping; not_overlapping; not_overlapping; not_overlapping; not_overlapping; not_overlapping; not_overlapping	0.0167464114832536	7/647; 7/677; 7/680; 7/680; 7/680; 7/630; 7/605; 7/418	24; 24; 24; 24; 24; 24; 24; 24	NA	ENST00000706544.1:forward,c.*306G>A,-2249,out_of_frame_(1),ATG,UTR3,canonical_TIS,non_canonical_TIS(GTG)_to_canonical_TIS(ATG),not_overlapping,7[/647](aa),24,75953993,75986787,75986808,75986481,GCCCCTCCACATGATTTCCAGTG,0.597007039194902,c.*306,c.*327,weak,TAA,na|ENST00000461988.6:forward,c.*306G>A,-2339,out_of_frame_(1),ATG,UTR3,canonical_TIS,non_canonical_TIS(GTG)_to_canonical_TIS(ATG),not_overlapping,7[/677](aa),24,75954002,75986787,75986808,75986481,GCCCCTCCACATGATTTCCAGTG,0.597007039194902,c.*306,c.*327,weak,TAA,NM_001367562.3|ENST00000706545.1:forward,c.*306G>A,-2348,out_of_frame_(1),ATG,UTR3,canonical_TIS,non_canonical_TIS(GTG)_to_canonical_TIS(ATG),not_overlapping,7[/680](aa),24,75953993,75986787,75986808,75986481,GCCCCTCCACATGATTTCCAGTG,0.597007039194902,c.*306,c.*327,weak,TAA,na|ENST00000706546.1:forward,c.*306G>A,-2348,out_of_frame_(1),ATG,UTR3,canonical_TIS,non_canonical_TIS(GTG)_to_canonical_TIS(ATG),not_overlapping,7[/680](aa),24,75953993,75986787,75986808,75986481,GCCCCTCCACATGATTTCCAGTG,0.597007039194902,c.*306,c.*327,weak,TAA,na|ENST00000706547.1:forward,c.*306G>A,-2348,out_of_frame_(1),ATG,UTR3,canonical_TIS,non_canonical_TIS(GTG)_to_canonical_TIS(ATG),not_overlapping,7[/680](aa),24,75953993,75986787,75986808,75986481,GCCCCTCCACATGATTTCCAGTG,0.597007039194902,c.*306,c.*327,weak,TAA,na|ENST00000394893.5:forward,c.*542G>A,-2434,out_of_frame_(2),ATG,UTR3,canonical_TIS,non_canonical_TIS(GTG)_to_canonical_TIS(ATG),not_overlapping,7[/630](aa),24,75954002,75986787,75986808,75986245,GCCCCTCCACATGATTTCCAGTG,0.597007039194902,c.*542,c.*563,weak,TAA,na|ENST00000475509.2:forward,c.*306G>A,-2123,out_of_frame_(1),ATG,UTR3,canonical_TIS,non_canonical_TIS(GTG)_to_canonical_TIS(ATG),not_overlapping,7[/605](aa),24,75972450,75986787,75986808,75986481,GCCCCTCCACATGATTTCCAGTG,0.597007039194902,c.*306,c.*327,weak,TAA,na|ENST00000439269.1:forward,c.*306G>A,-1562,out_of_frame_(1),ATG,UTR3,canonical_TIS,non_canonical_TIS(GTG)_to_canonical_TIS(ATG),not_overlapping,7[/418](aa),24,75982279,75986787,75986808,75986481,GCCCCTCCACATGATTTCCAGTG,0.597007039194902,c.*306,c.*327,weak,TAA,na	NA	NA	NA	NA	NA	NA	NA	ATG; ATG; ATG; ATG; ATG; ATG; ATG; ATG	canonical_TIS; canonical_TIS; canonical_TIS; canonical_TIS; canonical_TIS; canonical_TIS; canonical_TIS; canonical_TIS	non_canonical_TIS(GTG)_to_canonical_TIS(ATG); non_canonical_TIS(GTG)_to_canonical_TIS(ATG); non_canonical_TIS(GTG)_to_canonical_TIS(ATG); non_canonical_TIS(GTG)_to_canonical_TIS(ATG); non_canonical_TIS(GTG)_to_canonical_TIS(ATG); non_canonical_TIS(GTG)_to_canonical_TIS(ATG); non_canonical_TIS(GTG)_to_canonical_TIS(ATG); non_canonical_TIS(GTG)_to_canonical_TIS(ATG)	TAA; TAA; TAA; TAA; TAA; TAA; TAA; TAA	75953993; 75954002; 75953993; 75953993; 75953993; 75954002; 75972450; 75982279	75986481; 75986481; 75986481; 75986481; 75986481; 75986245; 75986481; 75986481	75986787; 75986787; 75986787; 75986787; 75986787; 75986787; 75986787; 75986787	75986808; 75986808; 75986808; 75986808; 75986808; 75986808; 75986808; 75986808	GCCCCTCCACATGATTTCCAGTG; GCCCCTCCACATGATTTCCAGTG; GCCCCTCCACATGATTTCCAGTG; GCCCCTCCACATGATTTCCAGTG; GCCCCTCCACATGATTTCCAGTG; GCCCCTCCACATGATTTCCAGTG; GCCCCTCCACATGATTTCCAGTG; GCCCCTCCACATGATTTCCAGTG	0.597007039194902; 0.597007039194902; 0.597007039194902; 0.597007039194902; 0.597007039194902; 0.597007039194902; 0.597007039194902; 0.597007039194902	weak; weak; weak; weak; weak; weak; weak; weak	c.*306; c.*306; c.*306; c.*306; c.*306; c.*542; c.*306; c.*306	c.*327; c.*327; c.*327; c.*327; c.*327; c.*563; c.*327; c.*327	3.4212e-10	35.921	0.58462	0.414	0.842	Coffee_consumption,Coffee_consumption_(cups_per_day),Parental_longevity_(father's_age_at_death),Platelet_count,Caffeine_consumption_from_tea,Bitter_beverage_consumption,Caffeine_consumption_from_coffee_or_tea	Congenital_adrenal_hyperplasia_due_to_cytochrome_P450_oxidoreductase_deficiency|not_provided	MONDO:MONDO:0013310,MedGen:C1860042,OMIM:613571,Orphanet:ORPHA95699|MedGen:CN517202	Benign	0.2585	0.3581	.	.	.	.	.	.	.	.	.	.	.	.	.	.	.	.	.	.	.	.	.	.		#N/A	#N/A
chr7	76326802	G	C	ENST00000307630.5:reverse	NM_012479.4	YWHAG	.	c.*2775C>G	UTR3	dTIS	in_frame	not_overlapping	0.00404858299595142	1/247	6	NA	ENST00000307630.5:reverse,c.*2775C>G,-3516,in_frame,ATG,UTR3,canonical_TIS,non_canonical_TIS(ATC)_to_canonical_TIS(ATG),not_overlapping,1[/247](aa),6,76358808,76326804,76326801,76329577,na,na,c.*2773,c.*2776,na,TGA,NM_012479.4	NA	NA	NA	NA	NA	NA	NA	ATG	canonical_TIS	non_canonical_TIS(ATC)_to_canonical_TIS(ATG)	TGA	76358808	76329577	76326804	76326801	na	na	na	c.*2773	c.*2776	0.964	10.346	.	.	0.289	.	.	.	.	.	.	.	.	.	.	.	.	.	.	.	.	.	.	.	.	.	.	.	.	.	.	.	.		0.994525	Not Sig
chr7	76326866	T	C	ENST00000307630.5:reverse	NM_012479.4	YWHAG	.	c.*2711A>G	UTR3	dTIS	out_of_frame_(2)	not_overlapping	0.0688259109311741	17/247	54	NA	ENST00000307630.5:reverse,c.*2711A>G,-3454,out_of_frame_(2),GTG,UTR3,non_canonical_TIS,canonical_TIS(ATG)_to_non_canonical_TIS(GTG),not_overlapping,17[/247](aa),54,76358808,76326866,76326815,76329577,TTCCTCAGTGGTGGAATATCATG,0.676056335502877,c.*2711,c.*2762,strong,TAA,NM_012479.4	NA	NA	NA	NA	NA	NA	NA	GTG	non_canonical_TIS	canonical_TIS(ATG)_to_non_canonical_TIS(GTG)	TAA	76358808	76329577	76326866	76326815	TTCCTCAGTGGTGGAATATCATG	0.676056335502877	strong	c.*2711	c.*2762	0.964	10.346	.	.	0.289	.	.	.	.	6.571e-06	2.414e-05	.	.	.	.	.	.	.	.	.	.	.	.	.	.	.	.	.	.	.	.	.	.		0.994525	Not Sig
chr7	76329251	T	A	ENST00000307630.5:reverse	NM_012479.4	YWHAG	.	c.*326A>T	UTR3	dTIS	in_frame	not_overlapping	0.271255060728745	67/247	204	NA	ENST00000307630.5:reverse,c.*326A>T,-1068,in_frame,GTG,UTR3,non_canonical_TIS,non_TIS(GAG)_to_non_canonical_TIS(GTG),not_overlapping,67[/247](aa),204,76358808,76329252,76329051,76329577,AAAACTTAAAGTGGAATGGCCCT,0.704049297646003,c.*325,c.*526,strong,TAG,NM_012479.4	NA	NA	NA	NA	NA	NA	NA	GTG	non_canonical_TIS	non_TIS(GAG)_to_non_canonical_TIS(GTG)	TAG	76358808	76329577	76329252	76329051	AAAACTTAAAGTGGAATGGCCCT	0.704049297646003	strong	c.*325	c.*526	0.964	10.346	.	.	0.289	.	.	.	.	.	.	.	.	.	.	.	.	.	.	.	.	.	.	.	.	.	.	.	.	.	.	.	.		0.91755	Not Sig
chr7	77923072	C	T	ENST00000415251.6:forward; ENST00000450574.5:forward	NM_001127360.2; NM_001127359.2	PHTF2	.	c.*240C>T; c.*240C>T	UTR3	dTIS	out_of_frame_(1); out_of_frame_(1)	not_overlapping; not_overlapping	0.0909090909090909	32/352; 32/356	99; 99	NA	ENST00000415251.6:forward,c.*240C>T,-1298,out_of_frame_(1),TTG,UTR3,non_canonical_TIS,non_canonical_TIS(CTG)_to_non_canonical_TIS(TTG),not_overlapping,32[/352](aa),99,77840256,77923072,77923168,77922832,CTGCAAACTCTTGTGTTCACTTT,0.492488259043708,c.*240,c.*336,weak,TAA,NM_001127360.2|ENST00000450574.5:forward,c.*240C>T,-1310,out_of_frame_(1),TTG,UTR3,non_canonical_TIS,non_canonical_TIS(CTG)_to_non_canonical_TIS(TTG),not_overlapping,32[/356](aa),99,77840256,77923072,77923168,77922832,CTGCAAACTCTTGTGTTCACTTT,0.492488259043708,c.*240,c.*336,weak,TAA,NM_001127359.2	NA	NA	NA	NA	NA	NA	NA	TTG; TTG	non_canonical_TIS; non_canonical_TIS	non_canonical_TIS(CTG)_to_non_canonical_TIS(TTG); non_canonical_TIS(CTG)_to_non_canonical_TIS(TTG)	TAA; TAA	77840256; 77840256	77922832; 77922832	77923072; 77923072	77923168; 77923168	CTGCAAACTCTTGTGTTCACTTT; CTGCAAACTCTTGTGTTCACTTT	0.492488259043708; 0.492488259043708	weak; weak	c.*240; c.*240	c.*336; c.*336	0.00017719	40.185	0.34839	0.229	0.545	.	.	.	.	.	.	.	.	.	.	.	.	.	.	.	.	.	.	.	.	.	.	.	.	.	.	.	.		0.994525	Not Sig
chr7	77955605	T	C	ENST00000422959.8:forward; ENST00000416283.6:forward; ENST00000307305.12:forward; ENST00000275575.11:forward; ENST00000248550.7:forward	NM_001127357.2; na; NM_001127358.2; NM_001366081.1; NM_001366089.1	PHTF2	.	c.*727T>C; c.*727T>C; c.*727T>C; c.*727T>C; c.*727T>C	UTR3	dTIS	in_frame; in_frame; in_frame; in_frame; in_frame	not_overlapping; not_overlapping; not_overlapping; not_overlapping; not_overlapping	0.018705035971223	13/751; 13/785; 13/747; 13/695; 13/785	42; 42; 42; 42; 42	NA	ENST00000422959.8:forward,c.*727T>C,-2982,in_frame,CTG,UTR3,non_canonical_TIS,non_canonical_TIS(TTG)_to_non_canonical_TIS(CTG),not_overlapping,13[/751](aa),42,77840256,77955605,77955644,77954878,CTTTTTAAAACTGTTACTTTTAA,0.58245305263258,c.*727,c.*766,moderate,TAG,NM_001127357.2|ENST00000416283.6:forward,c.*727T>C,-3084,in_frame,CTG,UTR3,non_canonical_TIS,non_canonical_TIS(TTG)_to_non_canonical_TIS(CTG),not_overlapping,13[/785](aa),42,77840256,77955605,77955644,77954878,CTTTTTAAAACTGTTACTTTTAA,0.58245305263258,c.*727,c.*766,moderate,TAG,na|ENST00000307305.12:forward,c.*727T>C,-2970,in_frame,CTG,UTR3,non_canonical_TIS,non_canonical_TIS(TTG)_to_non_canonical_TIS(CTG),not_overlapping,13[/747](aa),42,77840256,77955605,77955644,77954878,CTTTTTAAAACTGTTACTTTTAA,0.58245305263258,c.*727,c.*766,moderate,TAG,NM_001127358.2|ENST00000275575.11:forward,c.*727T>C,-2814,in_frame,CTG,UTR3,non_canonical_TIS,non_canonical_TIS(TTG)_to_non_canonical_TIS(CTG),not_overlapping,13[/695](aa),42,77840256,77955605,77955644,77954878,CTTTTTAAAACTGTTACTTTTAA,0.58245305263258,c.*727,c.*766,moderate,TAG,NM_001366081.1|ENST00000248550.7:forward,c.*727T>C,-3084,in_frame,CTG,UTR3,non_canonical_TIS,non_canonical_TIS(TTG)_to_non_canonical_TIS(CTG),not_overlapping,13[/785](aa),42,77840256,77955605,77955644,77954878,CTTTTTAAAACTGTTACTTTTAA,0.58245305263258,c.*727,c.*766,moderate,TAG,NM_001366089.1	NA	NA	NA	NA	NA	NA	NA	CTG; CTG; CTG; CTG; CTG	non_canonical_TIS; non_canonical_TIS; non_canonical_TIS; non_canonical_TIS; non_canonical_TIS	non_canonical_TIS(TTG)_to_non_canonical_TIS(CTG); non_canonical_TIS(TTG)_to_non_canonical_TIS(CTG); non_canonical_TIS(TTG)_to_non_canonical_TIS(CTG); non_canonical_TIS(TTG)_to_non_canonical_TIS(CTG); non_canonical_TIS(TTG)_to_non_canonical_TIS(CTG)	TAG; TAG; TAG; TAG; TAG	77840256; 77840256; 77840256; 77840256; 77840256	77954878; 77954878; 77954878; 77954878; 77954878	77955605; 77955605; 77955605; 77955605; 77955605	77955644; 77955644; 77955644; 77955644; 77955644	CTTTTTAAAACTGTTACTTTTAA; CTTTTTAAAACTGTTACTTTTAA; CTTTTTAAAACTGTTACTTTTAA; CTTTTTAAAACTGTTACTTTTAA; CTTTTTAAAACTGTTACTTTTAA	0.58245305263258; 0.58245305263258; 0.58245305263258; 0.58245305263258; 0.58245305263258	moderate; moderate; moderate; moderate; moderate	c.*727; c.*727; c.*727; c.*727; c.*727	c.*766; c.*766; c.*766; c.*766; c.*766	0.00017719	40.185	0.34839	0.229	0.545	.	.	.	.	.	.	.	.	.	.	.	.	.	.	.	.	.	.	.	.	.	.	.	.	.	.	.	.		0.994525	Not Sig
chr7	77957000	C	G	ENST00000422959.8:forward; ENST00000416283.6:forward; ENST00000307305.12:forward; ENST00000275575.11:forward; ENST00000248550.7:forward	NM_001127357.2; na; NM_001127358.2; NM_001366081.1; NM_001366089.1	PHTF2	.	c.*2122C>G; c.*2122C>G; c.*2122C>G; c.*2122C>G; c.*2122C>G	UTR3	dTIS	out_of_frame_(2); out_of_frame_(2); out_of_frame_(2); out_of_frame_(2); out_of_frame_(2)	not_overlapping; not_overlapping; not_overlapping; not_overlapping; not_overlapping	0.018705035971223	13/751; 13/785; 13/747; 13/695; 13/785	42; 42; 42; 42; 42	NA	ENST00000422959.8:forward,c.*2122C>G,-4375,out_of_frame_(2),TTG,UTR3,non_canonical_TIS,non_TIS(TTC)_to_non_canonical_TIS(TTG),not_overlapping,13[/751](aa),42,77840256,77956998,77957037,77954878,GTTAAGCAATTTGAGAACATTAA,0.613501889129852,c.*2120,c.*2159,moderate,TGA,NM_001127357.2|ENST00000416283.6:forward,c.*2122C>G,-4477,out_of_frame_(2),TTG,UTR3,non_canonical_TIS,non_TIS(TTC)_to_non_canonical_TIS(TTG),not_overlapping,13[/785](aa),42,77840256,77956998,77957037,77954878,GTTAAGCAATTTGAGAACATTAA,0.613501889129852,c.*2120,c.*2159,moderate,TGA,na|ENST00000307305.12:forward,c.*2122C>G,-4363,out_of_frame_(2),TTG,UTR3,non_canonical_TIS,non_TIS(TTC)_to_non_canonical_TIS(TTG),not_overlapping,13[/747](aa),42,77840256,77956998,77957037,77954878,GTTAAGCAATTTGAGAACATTAA,0.613501889129852,c.*2120,c.*2159,moderate,TGA,NM_001127358.2|ENST00000275575.11:forward,c.*2122C>G,-4207,out_of_frame_(2),TTG,UTR3,non_canonical_TIS,non_TIS(TTC)_to_non_canonical_TIS(TTG),not_overlapping,13[/695](aa),42,77840256,77956998,77957037,77954878,GTTAAGCAATTTGAGAACATTAA,0.613501889129852,c.*2120,c.*2159,moderate,TGA,NM_001366081.1|ENST00000248550.7:forward,c.*2122C>G,-4477,out_of_frame_(2),TTG,UTR3,non_canonical_TIS,non_TIS(TTC)_to_non_canonical_TIS(TTG),not_overlapping,13[/785](aa),42,77840256,77956998,77957037,77954878,GTTAAGCAATTTGAGAACATTAA,0.613501889129852,c.*2120,c.*2159,moderate,TGA,NM_001366089.1	NA	NA	NA	NA	NA	NA	NA	TTG; TTG; TTG; TTG; TTG	non_canonical_TIS; non_canonical_TIS; non_canonical_TIS; non_canonical_TIS; non_canonical_TIS	non_TIS(TTC)_to_non_canonical_TIS(TTG); non_TIS(TTC)_to_non_canonical_TIS(TTG); non_TIS(TTC)_to_non_canonical_TIS(TTG); non_TIS(TTC)_to_non_canonical_TIS(TTG); non_TIS(TTC)_to_non_canonical_TIS(TTG)	TGA; TGA; TGA; TGA; TGA	77840256; 77840256; 77840256; 77840256; 77840256	77954878; 77954878; 77954878; 77954878; 77954878	77956998; 77956998; 77956998; 77956998; 77956998	77957037; 77957037; 77957037; 77957037; 77957037	GTTAAGCAATTTGAGAACATTAA; GTTAAGCAATTTGAGAACATTAA; GTTAAGCAATTTGAGAACATTAA; GTTAAGCAATTTGAGAACATTAA; GTTAAGCAATTTGAGAACATTAA	0.613501889129852; 0.613501889129852; 0.613501889129852; 0.613501889129852; 0.613501889129852	moderate; moderate; moderate; moderate; moderate	c.*2120; c.*2120; c.*2120; c.*2120; c.*2120	c.*2159; c.*2159; c.*2159; c.*2159; c.*2159	0.00017719	40.185	0.34839	0.229	0.545	.	.	.	.	.	.	.	.	.	.	.	.	.	.	.	.	.	.	.	.	.	.	.	.	.	.	.	.		0.994525	Not Sig
chr7	78017354	C	G	ENST00000354212.9:reverse; ENST00000419488.5:reverse; ENST00000629359.2:reverse; ENST00000637441.1:reverse	NM_012301.4; NM_001301128.2; na; na	MAGI2	.	c.*1961G>C; c.*1961G>C; c.*2566G>C; c.*1772G>C	UTR3	dTIS	out_of_frame_(2); out_of_frame_(2); in_frame; out_of_frame_(2)	not_overlapping; not_overlapping; not_overlapping; not_overlapping	0.00180831826401447	2/1455; 2/1441; 2/1106; 2/1206	9; 9; 9; 9	NA	ENST00000354212.9:reverse,c.*1961G>C,-6328,out_of_frame_(2),CTG,UTR3,non_canonical_TIS,non_canonical_TIS(GTG)_to_non_canonical_TIS(CTG),not_overlapping,2[/1455](aa),9,79453320,78017354,78017348,78019315,GCTACTACTTCTGCAGTAATTGC,0.399823945465483,c.*1961,c.*1967,weak,TAA,NM_012301.4|ENST00000419488.5:reverse,c.*1961G>C,-6286,out_of_frame_(2),CTG,UTR3,non_canonical_TIS,non_canonical_TIS(GTG)_to_non_canonical_TIS(CTG),not_overlapping,2[/1441](aa),9,79453320,78017354,78017348,78019315,GCTACTACTTCTGCAGTAATTGC,0.399823945465483,c.*1961,c.*1967,weak,TAA,NM_001301128.2|ENST00000629359.2:reverse,c.*2566G>C,-5886,in_frame,CTG,UTR3,non_canonical_TIS,non_canonical_TIS(GTG)_to_non_canonical_TIS(CTG),not_overlapping,2[/1106](aa),9,78627168,78017354,78017348,78019920,GCTACTACTTCTGCAGTAATTGC,0.399823945465483,c.*2566,c.*2572,weak,TAA,na|ENST00000637441.1:reverse,c.*1772G>C,-5392,out_of_frame_(2),CTG,UTR3,non_canonical_TIS,non_canonical_TIS(GTG)_to_non_canonical_TIS(CTG),not_overlapping,2[/1206](aa),9,79453320,78017354,78017348,78019126,GCTACTACTTCTGCAGTAATTGC,0.399823945465483,c.*1772,c.*1778,weak,TAA,na	NA	NA	NA	NA	NA	NA	NA	CTG; CTG; CTG; CTG	non_canonical_TIS; non_canonical_TIS; non_canonical_TIS; non_canonical_TIS	non_canonical_TIS(GTG)_to_non_canonical_TIS(CTG); non_canonical_TIS(GTG)_to_non_canonical_TIS(CTG); non_canonical_TIS(GTG)_to_non_canonical_TIS(CTG); non_canonical_TIS(GTG)_to_non_canonical_TIS(CTG)	TAA; TAA; TAA; TAA	79453320; 79453320; 78627168; 79453320	78019315; 78019315; 78019920; 78019126	78017354; 78017354; 78017354; 78017354	78017348; 78017348; 78017348; 78017348	GCTACTACTTCTGCAGTAATTGC; GCTACTACTTCTGCAGTAATTGC; GCTACTACTTCTGCAGTAATTGC; GCTACTACTTCTGCAGTAATTGC	0.399823945465483; 0.399823945465483; 0.399823945465483; 0.399823945465483	weak; weak; weak; weak	c.*1961; c.*1961; c.*2566; c.*1772	c.*1967; c.*1967; c.*2572; c.*1778	0.99943	61.223	0.147	0.088	0.257	.	.	.	.	.	.	.	.	.	.	.	.	.	.	.	.	.	.	.	.	.	.	.	.	.	.	.	.		#N/A	#N/A
chr7	80219082	C	T	ENST00000648476.1:forward; ENST00000648476.1:forward; ENST00000648953.1:forward; ENST00000648953.1:forward; ENST00000648832.1:forward; ENST00000648832.1:forward; ENST00000351004.8:forward; ENST00000351004.8:forward; ENST00000649796.2:forward; ENST00000649796.2:forward; ENST00000457358.7:forward; ENST00000457358.7:forward	na; na; na; na; na; na; na; na; NM_002069.6; NM_002069.6; NM_001256414.2; NM_001256414.2	GNAI1	.	c.*1589C>T; c.*1589C>T; c.*1589C>T; c.*1589C>T; c.*1589C>T; c.*1589C>T; c.*1589C>T; c.*1589C>T; c.*1589C>T; c.*1589C>T; c.*1589C>T; c.*1589C>T	UTR3	dTIS	out_of_frame_(2); out_of_frame_(1); out_of_frame_(2); out_of_frame_(1); out_of_frame_(2); out_of_frame_(1); out_of_frame_(2); out_of_frame_(1); out_of_frame_(2); out_of_frame_(1); out_of_frame_(2); out_of_frame_(1)	not_overlapping; not_overlapping; not_overlapping; not_overlapping; not_overlapping; not_overlapping; not_overlapping; not_overlapping; not_overlapping; not_overlapping; not_overlapping; not_overlapping	0.0695364238410596	21/354; 12/354; 21/354; 12/354; 21/354; 12/354; 21/354; 12/354; 21/354; 12/354; 21/302; 12/302	66; 39; 66; 39; 66; 39; 66; 39; 66; 39; 66; 39	NA	ENST00000648476.1:forward,c.*1589C>T,-2653,out_of_frame_(2),TTG,UTR3,non_canonical_TIS,non_canonical_TIS(CTG)_to_non_canonical_TIS(TTG),not_overlapping,21[/354](aa),66,80135161,80219082,80219145,80217493,ATATTCATATTTGTTTCATTTGG,0.393896716193084,c.*1589,c.*1652,weak,TAA,na|ENST00000648476.1:forward,c.*1589C>T,-2651,out_of_frame_(1),ATT,UTR3,non_canonical_TIS,non_canonical_TIS(ATC)_to_non_canonical_TIS(ATT),not_overlapping,12[/354](aa),39,80135161,80219080,80219116,80217493,CTATATTCATATTTGTTTCATTT,0.371185446282649,c.*1587,c.*1623,weak,TAA,na|ENST00000648953.1:forward,c.*1589C>T,-2653,out_of_frame_(2),TTG,UTR3,non_canonical_TIS,non_canonical_TIS(CTG)_to_non_canonical_TIS(TTG),not_overlapping,21[/354](aa),66,80135161,80219082,80219145,80217493,ATATTCATATTTGTTTCATTTGG,0.393896716193084,c.*1589,c.*1652,weak,TAA,na|ENST00000648953.1:forward,c.*1589C>T,-2651,out_of_frame_(1),ATT,UTR3,non_canonical_TIS,non_canonical_TIS(ATC)_to_non_canonical_TIS(ATT),not_overlapping,12[/354](aa),39,80135161,80219080,80219116,80217493,CTATATTCATATTTGTTTCATTT,0.371185446282649,c.*1587,c.*1623,weak,TAA,na|ENST00000648832.1:forward,c.*1589C>T,-2653,out_of_frame_(2),TTG,UTR3,non_canonical_TIS,non_canonical_TIS(CTG)_to_non_canonical_TIS(TTG),not_overlapping,21[/354](aa),66,80135161,80219082,80219145,80217493,ATATTCATATTTGTTTCATTTGG,0.393896716193084,c.*1589,c.*1652,weak,TAA,na|ENST00000648832.1:forward,c.*1589C>T,-2651,out_of_frame_(1),ATT,UTR3,non_canonical_TIS,non_canonical_TIS(ATC)_to_non_canonical_TIS(ATT),not_overlapping,12[/354](aa),39,80135161,80219080,80219116,80217493,CTATATTCATATTTGTTTCATTT,0.371185446282649,c.*1587,c.*1623,weak,TAA,na|ENST00000351004.8:forward,c.*1589C>T,-2653,out_of_frame_(2),TTG,UTR3,non_canonical_TIS,non_canonical_TIS(CTG)_to_non_canonical_TIS(TTG),not_overlapping,21[/354](aa),66,80135161,80219082,80219145,80217493,ATATTCATATTTGTTTCATTTGG,0.393896716193084,c.*1589,c.*1652,weak,TAA,na|ENST00000351004.8:forward,c.*1589C>T,-2651,out_of_frame_(1),ATT,UTR3,non_canonical_TIS,non_canonical_TIS(ATC)_to_non_canonical_TIS(ATT),not_overlapping,12[/354](aa),39,80135161,80219080,80219116,80217493,CTATATTCATATTTGTTTCATTT,0.371185446282649,c.*1587,c.*1623,weak,TAA,na|ENST00000649796.2:forward,c.*1589C>T,-2653,out_of_frame_(2),TTG,UTR3,non_canonical_TIS,non_canonical_TIS(CTG)_to_non_canonical_TIS(TTG),not_overlapping,21[/354](aa),66,80135161,80219082,80219145,80217493,ATATTCATATTTGTTTCATTTGG,0.393896716193084,c.*1589,c.*1652,weak,TAA,NM_002069.6|ENST00000649796.2:forward,c.*1589C>T,-2651,out_of_frame_(1),ATT,UTR3,non_canonical_TIS,non_canonical_TIS(ATC)_to_non_canonical_TIS(ATT),not_overlapping,12[/354](aa),39,80135161,80219080,80219116,80217493,CTATATTCATATTTGTTTCATTT,0.371185446282649,c.*1587,c.*1623,weak,TAA,NM_002069.6|ENST00000457358.7:forward,c.*1589C>T,-2497,out_of_frame_(2),TTG,UTR3,non_canonical_TIS,non_canonical_TIS(CTG)_to_non_canonical_TIS(TTG),not_overlapping,21[/302](aa),66,80188989,80219082,80219145,80217493,ATATTCATATTTGTTTCATTTGG,0.393896716193084,c.*1589,c.*1652,weak,TAA,NM_001256414.2|ENST00000457358.7:forward,c.*1589C>T,-2495,out_of_frame_(1),ATT,UTR3,non_canonical_TIS,non_canonical_TIS(ATC)_to_non_canonical_TIS(ATT),not_overlapping,12[/302](aa),39,80188989,80219080,80219116,80217493,CTATATTCATATTTGTTTCATTT,0.371185446282649,c.*1587,c.*1623,weak,TAA,NM_001256414.2	NA	NA	NA	NA	NA	NA	NA	TTG; ATT; TTG; ATT; TTG; ATT; TTG; ATT; TTG; ATT; TTG; ATT	non_canonical_TIS; non_canonical_TIS; non_canonical_TIS; non_canonical_TIS; non_canonical_TIS; non_canonical_TIS; non_canonical_TIS; non_canonical_TIS; non_canonical_TIS; non_canonical_TIS; non_canonical_TIS; non_canonical_TIS	non_canonical_TIS(CTG)_to_non_canonical_TIS(TTG); non_canonical_TIS(ATC)_to_non_canonical_TIS(ATT); non_canonical_TIS(CTG)_to_non_canonical_TIS(TTG); non_canonical_TIS(ATC)_to_non_canonical_TIS(ATT); non_canonical_TIS(CTG)_to_non_canonical_TIS(TTG); non_canonical_TIS(ATC)_to_non_canonical_TIS(ATT); non_canonical_TIS(CTG)_to_non_canonical_TIS(TTG); non_canonical_TIS(ATC)_to_non_canonical_TIS(ATT); non_canonical_TIS(CTG)_to_non_canonical_TIS(TTG); non_canonical_TIS(ATC)_to_non_canonical_TIS(ATT); non_canonical_TIS(CTG)_to_non_canonical_TIS(TTG); non_canonical_TIS(ATC)_to_non_canonical_TIS(ATT)	TAA; TAA; TAA; TAA; TAA; TAA; TAA; TAA; TAA; TAA; TAA; TAA	80135161; 80135161; 80135161; 80135161; 80135161; 80135161; 80135161; 80135161; 80135161; 80135161; 80188989; 80188989	80217493; 80217493; 80217493; 80217493; 80217493; 80217493; 80217493; 80217493; 80217493; 80217493; 80217493; 80217493	80219082; 80219080; 80219082; 80219080; 80219082; 80219080; 80219082; 80219080; 80219082; 80219080; 80219082; 80219080	80219145; 80219116; 80219145; 80219116; 80219145; 80219116; 80219145; 80219116; 80219145; 80219116; 80219145; 80219116	ATATTCATATTTGTTTCATTTGG; CTATATTCATATTTGTTTCATTT; ATATTCATATTTGTTTCATTTGG; CTATATTCATATTTGTTTCATTT; ATATTCATATTTGTTTCATTTGG; CTATATTCATATTTGTTTCATTT; ATATTCATATTTGTTTCATTTGG; CTATATTCATATTTGTTTCATTT; ATATTCATATTTGTTTCATTTGG; CTATATTCATATTTGTTTCATTT; ATATTCATATTTGTTTCATTTGG; CTATATTCATATTTGTTTCATTT	0.393896716193084; 0.371185446282649; 0.393896716193084; 0.371185446282649; 0.393896716193084; 0.371185446282649; 0.393896716193084; 0.371185446282649; 0.393896716193084; 0.371185446282649; 0.393896716193084; 0.371185446282649	weak; weak; weak; weak; weak; weak; weak; weak; weak; weak; weak; weak	c.*1589; c.*1587; c.*1589; c.*1587; c.*1589; c.*1587; c.*1589; c.*1587; c.*1589; c.*1587; c.*1589; c.*1587	c.*1652; c.*1623; c.*1652; c.*1623; c.*1652; c.*1623; c.*1652; c.*1623; c.*1652; c.*1623; c.*1652; c.*1623	0.91125	16.598	0.1205	0.048	0.379	.	.	.	.	.	.	.	.	.	.	.	.	.	.	.	.	.	.	.	.	.	.	.	.	.	.	.	.		0.994525	Not Sig
chr7	80221355	G	A	ENST00000649796.2:forward	NM_002069.6	GNAI1	.	c.*3862G>A	UTR3	dTIS	in_frame	not_overlapping	0.0564971751412429	20/354	63	NA	ENST00000649796.2:forward,c.*3862G>A,-4926,in_frame,ATC,UTR3,non_canonical_TIS,non_TIS(GTC)_to_non_canonical_TIS(ATC),not_overlapping,20[/354](aa),63,80135161,80221355,80221415,80217493,TGTATAAGCCATCAATACAATTT,0.689734277561612,c.*3862,c.*3922,moderate,TAA,NM_002069.6	NA	NA	NA	NA	NA	NA	NA	ATC	non_canonical_TIS	non_TIS(GTC)_to_non_canonical_TIS(ATC)	TAA	80135161	80217493	80221355	80221415	TGTATAAGCCATCAATACAATTT	0.689734277561612	moderate	c.*3862	c.*3922	0.91125	16.598	0.1205	0.048	0.379	.	.	.	.	2.629e-05	0.0002	.	.	.	.	.	.	.	.	.	.	.	.	.	.	.	.	.	.	.	.	.	.		0.994525	Not Sig
chr7	80224208	G	A	ENST00000649796.2:forward	NM_002069.6	GNAI1	.	c.*6715G>A	UTR3	dTIS	in_frame	not_overlapping	0.00564971751412429	2/354	9	NA	ENST00000649796.2:forward,c.*6715G>A,-7779,in_frame,ATG,UTR3,canonical_TIS,non_canonical_TIS(GTG)_to_canonical_TIS(ATG),not_overlapping,2[/354](aa),9,80135161,80224208,80224214,80217493,AGTGCCTACTATGTGCTAGGTAC,0.607805161969219,c.*6715,c.*6721,moderate,TAG,NM_002069.6	NA	NA	NA	NA	NA	NA	NA	ATG	canonical_TIS	non_canonical_TIS(GTG)_to_canonical_TIS(ATG)	TAG	80135161	80217493	80224208	80224214	AGTGCCTACTATGTGCTAGGTAC	0.607805161969219	moderate	c.*6715	c.*6721	0.91125	16.598	0.1205	0.048	0.379	.	.	.	.	.	.	.	.	.	.	.	.	.	.	.	.	.	.	.	.	.	.	.	.	.	.	.	.		0.994525	Not Sig
chr7	80678603	G	A	ENST00000447544.7:forward	NM_001001548.3	CD36	.	c.*2220G>A	UTR3	dTIS	out_of_frame_(1)	not_overlapping	0.0614406779661017	29/472	90	NA	ENST00000447544.7:forward,c.*2220G>A,-3638,out_of_frame_(1),ATA,UTR3,non_canonical_TIS,non_TIS(GTA)_to_non_canonical_TIS(ATA),not_overlapping,29[/472](aa),90,80646741,80678603,80678690,80674147,GCTCATGCCTATAATCCCAGCAC,0.444894361766614,c.*2220,c.*2307,weak,TAA,NM_001001548.3	NA	NA	NA	NA	NA	NA	NA	ATA	non_canonical_TIS	non_TIS(GTA)_to_non_canonical_TIS(ATA)	TAA	80646741	80674147	80678603	80678690	GCTCATGCCTATAATCCCAGCAC	0.444894361766614	weak	c.*2220	c.*2307	1.0857e-60	23.431	2.8168	1.769	1.995	.	.	.	.	.	.	.	.	.	.	.	.	.	.	.	.	.	.	.	.	.	.	.	.	.	.	.	.		#N/A	#N/A
chr7	80679061	G	A	ENST00000447544.7:forward	NM_001001548.3	CD36	.	c.*2678G>A	UTR3	dTIS	out_of_frame_(2)	not_overlapping	0.048728813559322	23/472	72	NA	ENST00000447544.7:forward,c.*2678G>A,-4096,out_of_frame_(2),ATC,UTR3,non_canonical_TIS,non_TIS(GTC)_to_non_canonical_TIS(ATC),not_overlapping,23[/472](aa),72,80646741,80679061,80679130,80674147,ACTCAATGTCATCGCTTCTGGTT,0.743309853829201,c.*2678,c.*2747,strong,TGA,NM_001001548.3	NA	NA	NA	NA	NA	NA	NA	ATC	non_canonical_TIS	non_TIS(GTC)_to_non_canonical_TIS(ATC)	TGA	80646741	80674147	80679061	80679130	ACTCAATGTCATCGCTTCTGGTT	0.743309853829201	strong	c.*2678	c.*2747	1.0857e-60	23.431	2.8168	1.769	1.995	.	.	.	.	2.632e-05	0.0002	.	.	.	.	.	.	.	.	.	.	.	.	.	.	.	.	.	.	.	.	.	.		#N/A	#N/A
chr7	80744413	G	A	ENST00000265361.8:reverse	NM_001350121.2	SEMA3C	rs983967132	c.*481C>T	UTR3	dTIS	out_of_frame_(1)	not_overlapping	0.00798934753661784	6/751	21	NA	ENST00000265361.8:reverse,c.*481C>T,-2735,out_of_frame_(1),ATA,UTR3,non_canonical_TIS,non_TIS(ACA)_to_non_canonical_TIS(ATA),not_overlapping,6[/751](aa),21,80916781,80744414,80744396,80744894,GAAAAGGAAGATAGCATTTAAAG,0.754929576741123,c.*480,c.*498,strong,TAA,NM_001350121.2	NA	NA	NA	NA	NA	NA	NA	ATA	non_canonical_TIS	non_TIS(ACA)_to_non_canonical_TIS(ATA)	TAA	80916781	80744894	80744414	80744396	GAAAAGGAAGATAGCATTTAAAG	0.754929576741123	strong	c.*480	c.*498	0.00087445	40.046	0.32463	0.21	0.516	.	.	.	.	3.292e-05	0.0001	.	.	.	.	.	.	.	.	.	.	.	.	.	.	.	.	.	.	.	.	.	.		#N/A	#N/A
chr7	81947263	C	A	ENST00000356860.8:reverse; ENST00000443883.2:reverse	NM_000722.4; NM_001366867.1	CACNA2D1	.	c.*3129G>T; c.*3129G>T	UTR3	dTIS	out_of_frame_(2); out_of_frame_(2)	not_overlapping; not_overlapping	0.0119156736938588	13/1091; 13/1103	42; 42	NA	ENST00000356860.8:reverse,c.*3129G>T,-6403,out_of_frame_(2),TTG,UTR3,non_canonical_TIS,non_TIS(TGG)_to_non_canonical_TIS(TTG),not_overlapping,13[/1091](aa),42,82443459,81947264,81947225,81950392,ACTTTAAAACTTGACTTATCGGG,0.749119713947134,c.*3128,c.*3167,moderate,TGA,NM_000722.4|ENST00000443883.2:reverse,c.*3129G>T,-6439,out_of_frame_(2),TTG,UTR3,non_canonical_TIS,non_TIS(TGG)_to_non_canonical_TIS(TTG),not_overlapping,13[/1103](aa),42,82443459,81947264,81947225,81950392,ACTTTAAAACTTGACTTATCGGG,0.749119713947134,c.*3128,c.*3167,moderate,TGA,NM_001366867.1	NA	NA	NA	NA	NA	NA	NA	TTG; TTG	non_canonical_TIS; non_canonical_TIS	non_TIS(TGG)_to_non_canonical_TIS(TTG); non_TIS(TGG)_to_non_canonical_TIS(TTG)	TGA; TGA	82443459; 82443459	81950392; 81950392	81947264; 81947264	81947225; 81947225	ACTTTAAAACTTGACTTATCGGG; ACTTTAAAACTTGACTTATCGGG	0.749119713947134; 0.749119713947134	moderate; moderate	c.*3128; c.*3128	c.*3167; c.*3167	0.99989	74.442	0.14777	0.092	0.245	.	.	.	.	.	.	.	.	.	.	.	.	.	.	.	.	.	.	.	.	.	.	.	.	.	.	.	.		0.994525	Not Sig
chr7	82756027	C	T	ENST00000333891.14:reverse	NM_033026.6	PCLO	rs958132239	c.*2548G>A	UTR3	dTIS	in_frame	not_overlapping	0.00116686114352392	6/5142	21	NA	ENST00000333891.14:reverse,c.*2548G>A,-17976,in_frame,ATA,UTR3,non_canonical_TIS,non_TIS(GTA)_to_non_canonical_TIS(ATA),not_overlapping,6[/5142](aa),21,83162592,82756027,82756009,82758575,ACCTGAAAGCATAGGAGTCTTTC,0.808274642868776,c.*2548,c.*2566,strong,TAG,NM_033026.6	NA	NA	NA	NA	NA	NA	NA	ATA	non_canonical_TIS	non_TIS(GTA)_to_non_canonical_TIS(ATA)	TAG	83162592	82758575	82756027	82756009	ACCTGAAAGCATAGGAGTCTTTC	0.808274642868776	strong	c.*2548	c.*2566	1	185.52	0.080854	0.053	0.124	.	.	.	.	3.944e-05	7.24e-05	.	.	.	.	.	.	.	.	.	.	.	.	.	.	.	.	.	.	.	.	.	.		#N/A	#N/A
chr7	82757660	C	T	ENST00000333891.14:reverse	NM_033026.6	PCLO	.	c.*915G>A	UTR3	dTIS	out_of_frame_(1)	not_overlapping	0.0029171528588098	15/5142	48	NA	ENST00000333891.14:reverse,c.*915G>A,-16343,out_of_frame_(1),ATG,UTR3,canonical_TIS,non_canonical_TIS(GTG)_to_canonical_TIS(ATG),not_overlapping,15[/5142](aa),48,83162592,82757660,82757615,82758575,CTTACTCTTTATGAAACTGCAAA,0.427992954650169,c.*915,c.*960,weak,TGA,NM_033026.6	NA	NA	NA	NA	NA	NA	NA	ATG	canonical_TIS	non_canonical_TIS(GTG)_to_canonical_TIS(ATG)	TGA	83162592	82758575	82757660	82757615	CTTACTCTTTATGAAACTGCAAA	0.427992954650169	weak	c.*915	c.*960	1	185.52	0.080854	0.053	0.124	.	.	.	.	6.584e-06	2.416e-05	.	.	.	.	.	.	.	.	.	.	.	.	.	.	.	.	.	.	.	.	.	.		#N/A	#N/A
chr7	83364765	C	T	ENST00000643230.2:reverse	NM_001178129.2	SEMA3E	.	c.*2821G>A	UTR3	dTIS	in_frame	not_overlapping	0.0154838709677419	12/775	39	NA	ENST00000643230.2:reverse,c.*2821G>A,-5148,in_frame,AAG,UTR3,non_canonical_TIS,non_TIS(GAG)_to_non_canonical_TIS(AAG),not_overlapping,12[/775](aa),39,83648542,83364765,83364729,83367586,TAATTTCTAAAAGGCACCTCCAT,0.546478872915295,c.*2821,c.*2857,moderate,TAG,NM_001178129.2	NA	NA	NA	NA	NA	NA	NA	AAG	non_canonical_TIS	non_TIS(GAG)_to_non_canonical_TIS(AAG)	TAG	83648542	83367586	83364765	83364729	TAATTTCTAAAAGGCACCTCCAT	0.546478872915295	moderate	c.*2821	c.*2857	8.7148e-09	44.526	0.47163	0.333	0.679	.	.	.	.	.	.	.	.	.	.	.	.	.	.	.	.	.	.	.	.	.	.	.	.	.	.	.	.		#N/A	#N/A
chr7	83364893	A	C	ENST00000643230.2:reverse	NM_001178129.2	SEMA3E	.	c.*2693T>G	UTR3	dTIS	out_of_frame_(1)	not_overlapping	0.0464516129032258	36/775	111	NA	ENST00000643230.2:reverse,c.*2693T>G,-5018,out_of_frame_(1),CTG,UTR3,non_canonical_TIS,non_TIS(CTT)_to_non_canonical_TIS(CTG),not_overlapping,36[/775](aa),111,83648542,83364895,83364787,83367586,ACCTACAAGACTGGGAGGAATTA,0.703873239900218,c.*2691,c.*2799,strong,TAA,NM_001178129.2	NA	NA	NA	NA	NA	NA	NA	CTG	non_canonical_TIS	non_TIS(CTT)_to_non_canonical_TIS(CTG)	TAA	83648542	83367586	83364895	83364787	ACCTACAAGACTGGGAGGAATTA	0.703873239900218	strong	c.*2691	c.*2799	8.7148e-09	44.526	0.47163	0.333	0.679	.	.	.	.	.	.	.	.	.	.	.	.	.	.	.	.	.	.	.	.	.	.	.	.	.	.	.	.		#N/A	#N/A
chr7	83958695	G	T	ENST00000265362.9:reverse	NM_006080.3	SEMA3A	.	c.*2676C>A	UTR3	dTIS	out_of_frame_(1)	not_overlapping	0.111543450064851	86/771	261	NA	ENST00000265362.9:reverse,c.*2676C>A,-4991,out_of_frame_(1),ATA,UTR3,non_canonical_TIS,non_TIS(CTA)_to_non_canonical_TIS(ATA),not_overlapping,86[/771](aa),261,84194586,83958695,83958437,83961371,TTTTTGCTACATACACATTAGGC,0.517903298520945,c.*2676,c.*2934,weak,TAG,NM_006080.3	NA	NA	NA	NA	NA	NA	NA	ATA	non_canonical_TIS	non_TIS(CTA)_to_non_canonical_TIS(ATA)	TAG	84194586	83961371	83958695	83958437	TTTTTGCTACATACACATTAGGC	0.517903298520945	weak	c.*2676	c.*2934	0.9779	46.958	0.17036	0.099	0.307	.	.	.	.	.	.	.	.	.	.	.	.	.	.	.	.	.	.	.	.	.	.	.	.	.	.	.	.		0.994525	Not Sig
chr7	83958842	C	A	ENST00000265362.9:reverse	NM_006080.3	SEMA3A	.	c.*2529G>T	UTR3	dTIS	out_of_frame_(2)	not_overlapping	0.00518806744487678	4/771	15	NA	ENST00000265362.9:reverse,c.*2529G>T,-4843,out_of_frame_(2),ATT,UTR3,non_canonical_TIS,non_TIS(AGT)_to_non_canonical_TIS(ATT),not_overlapping,4[/771](aa),15,84194586,83958843,83958831,83961371,TTACAACAGCATTCTTAAAGTAT,0.672832873121223,c.*2528,c.*2540,moderate,TGA,NM_006080.3	NA	NA	NA	NA	NA	NA	NA	ATT	non_canonical_TIS	non_TIS(AGT)_to_non_canonical_TIS(ATT)	TGA	84194586	83961371	83958843	83958831	TTACAACAGCATTCTTAAAGTAT	0.672832873121223	moderate	c.*2528	c.*2540	0.9779	46.958	0.17036	0.099	0.307	.	.	.	.	.	.	.	.	.	.	.	.	.	.	.	.	.	.	.	.	.	.	.	.	.	.	.	.		0.977597	Not Sig
chr7	83959321	T	C	ENST00000265362.9:reverse	NM_006080.3	SEMA3A	.	c.*2050A>G	UTR3	dTIS	out_of_frame_(2)	not_overlapping	0.00389105058365759	3/771	12	NA	ENST00000265362.9:reverse,c.*2050A>G,-4363,out_of_frame_(2),AAG,UTR3,non_canonical_TIS,non_TIS(AAA)_to_non_canonical_TIS(AAG),not_overlapping,3[/771](aa),12,84194586,83959323,83959314,83961371,TAAAGTATCTAAGCTGTACTAAC,0.414084505127554,c.*2048,c.*2057,weak,TAA,NM_006080.3	NA	NA	NA	NA	NA	NA	NA	AAG	non_canonical_TIS	non_TIS(AAA)_to_non_canonical_TIS(AAG)	TAA	84194586	83961371	83959323	83959314	TAAAGTATCTAAGCTGTACTAAC	0.414084505127554	weak	c.*2048	c.*2057	0.9779	46.958	0.17036	0.099	0.307	.	.	.	.	.	.	.	.	.	.	.	.	.	.	.	.	.	.	.	.	.	.	.	.	.	.	.	.		0.994525	Not Sig
chr7	83959501	C	A	ENST00000265362.9:reverse	NM_006080.3	SEMA3A	.	c.*1870G>T	UTR3	dTIS	out_of_frame_(1)	not_overlapping	0.00389105058365759	3/771	12	NA	ENST00000265362.9:reverse,c.*1870G>T,-4184,out_of_frame_(1),ATG,UTR3,canonical_TIS,non_canonical_TIS(AGG)_to_canonical_TIS(ATG),not_overlapping,3[/771](aa),12,84194586,83959502,83959493,83961371,ATTCAATTTTATGCTCCATTGAC,0.329401403771375,c.*1869,c.*1878,weak,TGA,NM_006080.3	NA	NA	NA	NA	NA	NA	NA	ATG	canonical_TIS	non_canonical_TIS(AGG)_to_canonical_TIS(ATG)	TGA	84194586	83961371	83959502	83959493	ATTCAATTTTATGCTCCATTGAC	0.329401403771375	weak	c.*1869	c.*1878	0.9779	46.958	0.17036	0.099	0.307	.	.	.	.	.	.	.	.	.	.	.	.	.	.	.	.	.	.	.	.	.	.	.	.	.	.	.	.		0.994525	Not Sig
chr7	83961290	G	T	ENST00000265362.9:reverse	NM_006080.3	SEMA3A	.	c.*81C>A	UTR3	dTIS	out_of_frame_(1)	not_overlapping	0.0207522697795071	16/771	51	NA	ENST00000265362.9:reverse,c.*81C>A,-2396,out_of_frame_(1),ATT,UTR3,non_canonical_TIS,non_TIS(CTT)_to_non_canonical_TIS(ATT),not_overlapping,16[/771](aa),51,84194586,83961290,83961242,83961371,TATACATGAAATTTTTTCATGGC,0.540199533503439,c.*81,c.*129,moderate,TGA,NM_006080.3	NA	NA	NA	NA	NA	NA	NA	ATT	non_canonical_TIS	non_TIS(CTT)_to_non_canonical_TIS(ATT)	TGA	84194586	83961371	83961290	83961242	TATACATGAAATTTTTTCATGGC	0.540199533503439	moderate	c.*81	c.*129	0.9779	46.958	0.17036	0.099	0.307	.	.	.	.	.	.	.	.	.	.	.	.	.	.	.	.	.	.	.	.	.	.	.	.	.	.	.	.		0.868298	Not Sig
chr7	86879914	G	T	ENST00000450689.7:reverse; ENST00000450689.7:reverse	NM_001142749.3; NM_001142749.3	ELAPOR2	.	c.*557C>A; c.*557C>A	UTR3	dTIS	out_of_frame_(1); out_of_frame_(2)	not_overlapping; not_overlapping	0.00388726919339164	3/1029; 4/1029	12; 15	NA	ENST00000450689.7:reverse,c.*557C>A,-3644,out_of_frame_(1),ATA,UTR3,non_canonical_TIS,non_canonical_TIS(ATC)_to_non_canonical_TIS(ATA),not_overlapping,3[/1029](aa),12,87059513,86879916,86879907,86880471,TCCATAGGTTATATTCTCTTGAT,0.495129103822026,c.*555,c.*564,moderate,TGA,NM_001142749.3|ENST00000450689.7:reverse,c.*557C>A,-3646,out_of_frame_(2),ATT,UTR3,non_canonical_TIS,non_TIS(CTT)_to_non_canonical_TIS(ATT),not_overlapping,4[/1029](aa),15,87059513,86879914,86879902,86880471,CATAGGTTATATTCTCTTGATTT,0.39137323521712,c.*557,c.*569,weak,TAA,NM_001142749.3	NA	NA	NA	NA	NA	NA	NA	ATA; ATT	non_canonical_TIS; non_canonical_TIS	non_canonical_TIS(ATC)_to_non_canonical_TIS(ATA); non_TIS(CTT)_to_non_canonical_TIS(ATT)	TGA; TAA	87059513; 87059513	86880471; 86880471	86879916; 86879914	86879907; 86879902	TCCATAGGTTATATTCTCTTGAT; CATAGGTTATATTCTCTTGATTT	0.495129103822026; 0.39137323521712	moderate; weak	c.*555; c.*557	c.*564; c.*569	.	.	.	.	.	.	.	.	.	.	.	.	.	.	.	.	.	.	.	.	.	.	.	.	.	.	.	.	.	.	.	.	.		#N/A	#N/A
chr7	87503808	A	G	ENST00000622132.5:reverse	NM_001348946.2	ABCB1	.	c.*435T>C	UTR3	dTIS	out_of_frame_(1)	not_overlapping	0.00078125	1/1280	6	NA	ENST00000622132.5:reverse,c.*435T>C,-4277,out_of_frame_(1),CTG,UTR3,non_canonical_TIS,non_canonical_TIS(TTG)_to_non_canonical_TIS(CTG),not_overlapping,1[/1280](aa),6,87600184,87503808,87503805,87504243,AATTGGAATACTGTAGATAACTT,0.624476061621785,c.*435,c.*438,moderate,TAG,NM_001348946.2	NA	NA	NA	NA	NA	NA	NA	CTG	non_canonical_TIS	non_canonical_TIS(TTG)_to_non_canonical_TIS(CTG)	TAG	87600184	87504243	87503808	87503805	AATTGGAATACTGTAGATAACTT	0.624476061621785	moderate	c.*435	c.*438	1.2564e-05	63.974	0.32826	0.232	0.473	.	.	.	.	6.569e-06	1.47e-05	.	.	.	.	.	.	.	.	.	.	.	.	.	.	.	.	.	.	.	.	.	.		#N/A	#N/A
chr7	87835093	T	A	ENST00000341119.10:reverse	NM_018843.4	SLC25A40	rs73393822	c.*1156A>T	UTR3	dTIS	out_of_frame_(2)	not_overlapping	0.0473372781065089	16/338	51	NA	ENST00000341119.10:reverse,c.*1156A>T,-2170,out_of_frame_(2),ATT,UTR3,non_canonical_TIS,non_canonical_TIS(ATA)_to_non_canonical_TIS(ATT),not_overlapping,16[/338](aa),51,87858727,87835095,87835047,87836249,CTATATATATATTTTTTTTAAAG,0.379812208924684,c.*1154,c.*1202,weak,TGA,NM_018843.4	NA	NA	NA	NA	NA	NA	NA	ATT	non_canonical_TIS	non_canonical_TIS(ATA)_to_non_canonical_TIS(ATT)	TGA	87858727	87836249	87835095	87835047	CTATATATATATTTTTTTTAAAG	0.379812208924684	weak	c.*1154	c.*1202	3.9328e-07	19.96	0.65129	0.423	1.035	.	.	.	.	0.0043	0.0074	.	.	.	.	.	.	.	.	.	.	.	.	.	.	.	.	.	.	.	.	.	.		#N/A	#N/A
chr7	90233725	A	T	ENST00000287908.7:forward; ENST00000394621.7:forward; ENST00000394622.6:forward	NM_152999.4; NM_001244944.2; NM_001040665.2	STEAP2	.	c.*1101A>T; c.*1101A>T; c.*1101A>T	UTR3	dTIS	out_of_frame_(2); out_of_frame_(2); out_of_frame_(2)	not_overlapping; not_overlapping; not_overlapping	0.0224489795918367	11/490; 11/490; 11/490	36; 36; 36	NA	ENST00000287908.7:forward,c.*1101A>T,-2572,out_of_frame_(2),TTG,UTR3,non_canonical_TIS,non_TIS(TAG)_to_non_canonical_TIS(TTG),not_overlapping,11[/490](aa),36,90225083,90233724,90233757,90232624,CAAGTCCAGGTTGTCATATTCCA,0.678227698311215,c.*1100,c.*1133,moderate,TAG,NM_152999.4|ENST00000394621.7:forward,c.*1101A>T,-2572,out_of_frame_(2),TTG,UTR3,non_canonical_TIS,non_TIS(TAG)_to_non_canonical_TIS(TTG),not_overlapping,11[/490](aa),36,90225083,90233724,90233757,90232624,CAAGTCCAGGTTGTCATATTCCA,0.678227698311215,c.*1100,c.*1133,moderate,TAG,NM_001244944.2|ENST00000394622.6:forward,c.*1101A>T,-2572,out_of_frame_(2),TTG,UTR3,non_canonical_TIS,non_TIS(TAG)_to_non_canonical_TIS(TTG),not_overlapping,11[/490](aa),36,90225083,90233724,90233757,90232624,CAAGTCCAGGTTGTCATATTCCA,0.678227698311215,c.*1100,c.*1133,moderate,TAG,NM_001040665.2	NA	NA	NA	NA	NA	NA	NA	TTG; TTG; TTG	non_canonical_TIS; non_canonical_TIS; non_canonical_TIS	non_TIS(TAG)_to_non_canonical_TIS(TTG); non_TIS(TAG)_to_non_canonical_TIS(TTG); non_TIS(TAG)_to_non_canonical_TIS(TTG)	TAG; TAG; TAG	90225083; 90225083; 90225083	90232624; 90232624; 90232624	90233724; 90233724; 90233724	90233757; 90233757; 90233757	CAAGTCCAGGTTGTCATATTCCA; CAAGTCCAGGTTGTCATATTCCA; CAAGTCCAGGTTGTCATATTCCA	0.678227698311215; 0.678227698311215; 0.678227698311215	moderate; moderate; moderate	c.*1100; c.*1100; c.*1100	c.*1133; c.*1133; c.*1133	2.2453e-07	22.63	0.61865	0.408	0.967	.	.	.	.	.	.	.	.	.	.	.	.	.	.	.	.	.	.	.	.	.	.	.	.	.	.	.	.		0.994525	Not Sig
chr7	90237431	T	G	ENST00000287908.7:forward; ENST00000394621.7:forward; ENST00000394626.5:forward; ENST00000394622.6:forward; ENST00000394632.5:forward; ENST00000394629.2:forward	NM_152999.4; NM_001244944.2; NM_001244945.2; NM_001040665.2; NM_001244946.2; NM_001040666.2	STEAP2	.	c.*4807T>G; c.*4807T>G; c.*509T>G; c.*4807T>G; c.*466T>G; c.*509T>G	UTR3	dTIS	in_frame; in_frame; out_of_frame_(2); in_frame; in_frame; out_of_frame_(2)	not_overlapping; not_overlapping; not_overlapping; not_overlapping; not_overlapping; not_overlapping	0.00954653937947494	4/490; 4/490; 4/454; 4/490; 4/419; 4/454	15; 15; 15; 15; 15; 15	NA	ENST00000287908.7:forward,c.*4807T>G,-6279,in_frame,GTG,UTR3,non_canonical_TIS,non_canonical_TIS(TTG)_to_non_canonical_TIS(GTG),not_overlapping,4[/490](aa),15,90225083,90237431,90237443,90232624,TTTTCCTGCCGTGATCTTTCATT,0.639260558324043,c.*4807,c.*4819,moderate,TAG,NM_152999.4|ENST00000394621.7:forward,c.*4807T>G,-6279,in_frame,GTG,UTR3,non_canonical_TIS,non_canonical_TIS(TTG)_to_non_canonical_TIS(GTG),not_overlapping,4[/490](aa),15,90225083,90237431,90237443,90232624,TTTTCCTGCCGTGATCTTTCATT,0.639260558324043,c.*4807,c.*4819,moderate,TAG,NM_001244944.2|ENST00000394626.5:forward,c.*509T>G,-1873,out_of_frame_(2),GTG,UTR3,non_canonical_TIS,non_canonical_TIS(TTG)_to_non_canonical_TIS(GTG),not_overlapping,4[/454](aa),15,90225083,90237431,90237443,90236922,TTTTCCTGCCGTGATCTTTCATT,0.639260558324043,c.*509,c.*521,moderate,TAG,NM_001244945.2|ENST00000394622.6:forward,c.*4807T>G,-6279,in_frame,GTG,UTR3,non_canonical_TIS,non_canonical_TIS(TTG)_to_non_canonical_TIS(GTG),not_overlapping,4[/490](aa),15,90225083,90237431,90237443,90232624,TTTTCCTGCCGTGATCTTTCATT,0.639260558324043,c.*4807,c.*4819,moderate,TAG,NM_001040665.2|ENST00000394632.5:forward,c.*466T>G,-1725,in_frame,GTG,UTR3,non_canonical_TIS,non_canonical_TIS(TTG)_to_non_canonical_TIS(GTG),not_overlapping,4[/419](aa),15,90225083,90237431,90237443,90236965,TTTTCCTGCCGTGATCTTTCATT,0.639260558324043,c.*466,c.*478,moderate,TAG,NM_001244946.2|ENST00000394629.2:forward,c.*509T>G,-1873,out_of_frame_(2),GTG,UTR3,non_canonical_TIS,non_canonical_TIS(TTG)_to_non_canonical_TIS(GTG),not_overlapping,4[/454](aa),15,90225083,90237431,90237443,90236922,TTTTCCTGCCGTGATCTTTCATT,0.639260558324043,c.*509,c.*521,moderate,TAG,NM_001040666.2	NA	NA	NA	NA	NA	NA	NA	GTG; GTG; GTG; GTG; GTG; GTG	non_canonical_TIS; non_canonical_TIS; non_canonical_TIS; non_canonical_TIS; non_canonical_TIS; non_canonical_TIS	non_canonical_TIS(TTG)_to_non_canonical_TIS(GTG); non_canonical_TIS(TTG)_to_non_canonical_TIS(GTG); non_canonical_TIS(TTG)_to_non_canonical_TIS(GTG); non_canonical_TIS(TTG)_to_non_canonical_TIS(GTG); non_canonical_TIS(TTG)_to_non_canonical_TIS(GTG); non_canonical_TIS(TTG)_to_non_canonical_TIS(GTG)	TAG; TAG; TAG; TAG; TAG; TAG	90225083; 90225083; 90225083; 90225083; 90225083; 90225083	90232624; 90232624; 90236922; 90232624; 90236965; 90236922	90237431; 90237431; 90237431; 90237431; 90237431; 90237431	90237443; 90237443; 90237443; 90237443; 90237443; 90237443	TTTTCCTGCCGTGATCTTTCATT; TTTTCCTGCCGTGATCTTTCATT; TTTTCCTGCCGTGATCTTTCATT; TTTTCCTGCCGTGATCTTTCATT; TTTTCCTGCCGTGATCTTTCATT; TTTTCCTGCCGTGATCTTTCATT	0.639260558324043; 0.639260558324043; 0.639260558324043; 0.639260558324043; 0.639260558324043; 0.639260558324043	moderate; moderate; moderate; moderate; moderate; moderate	c.*4807; c.*4807; c.*509; c.*4807; c.*466; c.*509	c.*4819; c.*4819; c.*521; c.*4819; c.*478; c.*521	2.2453e-07	22.63	0.61865	0.408	0.967	.	.	.	.	.	.	.	.	.	.	.	.	.	.	.	.	.	.	.	.	.	.	.	.	.	.	.	.		0.994525	Not Sig
chr7	90386385	T	A	ENST00000222511.11:forward	NM_033107.4	GTPBP10	.	c.*1231T>A	UTR3	dTIS	in_frame	not_overlapping	0.0284237726098191	11/387	36	NA	ENST00000222511.11:forward,c.*1231T>A,-2394,in_frame,ATT,UTR3,non_canonical_TIS,non_TIS(TTT)_to_non_canonical_TIS(ATT),not_overlapping,11[/387](aa),36,90346742,90386385,90386418,90385154,TTTTGGAAAAATTTCGTTTCTTG,0.672769951008795,c.*1231,c.*1264,moderate,TGA,NM_033107.4	NA	NA	NA	NA	NA	NA	NA	ATT	non_canonical_TIS	non_TIS(TTT)_to_non_canonical_TIS(ATT)	TGA	90346742	90385154	90386385	90386418	TTTTGGAAAAATTTCGTTTCTTG	0.672769951008795	moderate	c.*1231	c.*1264	0.0041528	17.783	0.39364	0.223	0.739	.	.	.	.	.	.	.	.	.	.	.	.	.	.	.	.	.	.	.	.	.	.	.	.	.	.	.	.		0.994525	Not Sig
chr7	91208608	T	C	ENST00000380050.8:forward; ENST00000265741.7:forward; ENST00000406263.5:forward; ENST00000436577.3:forward	NM_001287135.2; NM_012395.3; NM_001287136.1; NM_001287137.1	CDK14	.	c.*1472T>C; c.*1472T>C; c.*1472T>C; c.*1472T>C	UTR3	dTIS	in_frame; in_frame; in_frame; in_frame	not_overlapping; not_overlapping; not_overlapping; not_overlapping	0.0617647058823529	21/469; 21/451; 21/423; 21/340	66; 66; 66; 66	NA	ENST00000380050.8:forward,c.*1472T>C,-2880,in_frame,ACG,UTR3,non_canonical_TIS,canonical_TIS(ATG)_to_non_canonical_TIS(ACG),not_overlapping,21[/469](aa),66,90596628,91208607,91208670,91118180,AGTGCTTGAAACGTGTCATACTG,0.565551640164022,c.*1471,c.*1534,moderate,TGA,NM_001287135.2|ENST00000265741.7:forward,c.*1472T>C,-2826,in_frame,ACG,UTR3,non_canonical_TIS,canonical_TIS(ATG)_to_non_canonical_TIS(ACG),not_overlapping,21[/451](aa),66,90709542,91208607,91208670,91118180,AGTGCTTGAAACGTGTCATACTG,0.565551640164022,c.*1471,c.*1534,moderate,TGA,NM_012395.3|ENST00000406263.5:forward,c.*1472T>C,-2742,in_frame,ACG,UTR3,non_canonical_TIS,canonical_TIS(ATG)_to_non_canonical_TIS(ACG),not_overlapping,21[/423](aa),66,90726582,91208607,91208670,91118180,AGTGCTTGAAACGTGTCATACTG,0.565551640164022,c.*1471,c.*1534,moderate,TGA,NM_001287136.1|ENST00000436577.3:forward,c.*1472T>C,-2493,in_frame,ACG,UTR3,non_canonical_TIS,canonical_TIS(ATG)_to_non_canonical_TIS(ACG),not_overlapping,21[/340](aa),66,90726736,91208607,91208670,91118180,AGTGCTTGAAACGTGTCATACTG,0.565551640164022,c.*1471,c.*1534,moderate,TGA,NM_001287137.1	NA	NA	NA	NA	NA	NA	NA	ACG; ACG; ACG; ACG	non_canonical_TIS; non_canonical_TIS; non_canonical_TIS; non_canonical_TIS	canonical_TIS(ATG)_to_non_canonical_TIS(ACG); canonical_TIS(ATG)_to_non_canonical_TIS(ACG); canonical_TIS(ATG)_to_non_canonical_TIS(ACG); canonical_TIS(ATG)_to_non_canonical_TIS(ACG)	TGA; TGA; TGA; TGA	90596628; 90709542; 90726582; 90726736	91118180; 91118180; 91118180; 91118180	91208607; 91208607; 91208607; 91208607	91208670; 91208670; 91208670; 91208670	AGTGCTTGAAACGTGTCATACTG; AGTGCTTGAAACGTGTCATACTG; AGTGCTTGAAACGTGTCATACTG; AGTGCTTGAAACGTGTCATACTG	0.565551640164022; 0.565551640164022; 0.565551640164022; 0.565551640164022	moderate; moderate; moderate; moderate	c.*1471; c.*1471; c.*1471; c.*1471	c.*1534; c.*1534; c.*1534; c.*1534	2.5012e-08	25.57	0.62573	0.423	0.95	.	.	.	.	.	.	.	.	.	.	.	.	.	.	.	.	.	.	.	.	.	.	.	.	.	.	.	.		#N/A	#N/A
chr7	91267320	C	T	ENST00000287934.4:forward	NM_003505.2	FZD1	.	c.*496C>T	UTR3	dTIS	out_of_frame_(1)	not_overlapping	0.0664605873261206	43/647	132	NA	ENST00000287934.4:forward,c.*496C>T,-2438,out_of_frame_(1),GTG,UTR3,non_canonical_TIS,non_TIS(GCG)_to_non_canonical_TIS(GTG),not_overlapping,43[/647](aa),132,91264881,91267319,91267448,91266824,GGACGGCTGGGTGCCAGCTCCGG,0.560563380183694,c.*495,c.*624,weak,TAG,NM_003505.2	NA	NA	NA	NA	NA	NA	NA	GTG	non_canonical_TIS	non_TIS(GCG)_to_non_canonical_TIS(GTG)	TAG	91264881	91266824	91267319	91267448	GGACGGCTGGGTGCCAGCTCCGG	0.560563380183694	weak	c.*495	c.*624	0.042428	19.677	0.30493	0.166	0.602	.	.	.	.	.	.	.	.	.	.	.	.	.	.	.	.	.	.	.	.	.	.	.	.	.	.	.	.		0.994525	Not Sig
chr7	91268298	C	T	ENST00000287934.4:forward	NM_003505.2	FZD1	.	c.*1474C>T	UTR3	dTIS	out_of_frame_(1)	not_overlapping	0.00463678516228748	3/647	12	NA	ENST00000287934.4:forward,c.*1474C>T,-3416,out_of_frame_(1),ATG,UTR3,canonical_TIS,non_canonical_TIS(ACG)_to_canonical_TIS(ATG),not_overlapping,3[/647](aa),12,91264881,91268297,91268306,91266824,GGAATAATTGATGGGGAGATAGC,0.540438508009538,c.*1473,c.*1482,moderate,TAG,NM_003505.2	NA	NA	NA	NA	NA	NA	NA	ATG	canonical_TIS	non_canonical_TIS(ACG)_to_canonical_TIS(ATG)	TAG	91264881	91266824	91268297	91268306	GGAATAATTGATGGGGAGATAGC	0.540438508009538	moderate	c.*1473	c.*1482	0.042428	19.677	0.30493	0.166	0.602	.	.	.	.	.	.	.	.	.	.	.	.	.	.	.	.	.	.	.	.	.	.	.	.	.	.	.	.		0.98381	Not Sig
chr7	92611087	A	T	ENST00000265734.8:reverse; ENST00000265734.8:reverse; ENST00000424848.3:reverse; ENST00000424848.3:reverse	NM_001259.8; NM_001259.8; NM_001145306.2; NM_001145306.2	CDK6	.	c.*4053T>A; c.*4053T>A; c.*4053T>A; c.*4053T>A	UTR3	dTIS	in_frame; out_of_frame_(1); in_frame; out_of_frame_(1)	not_overlapping; not_overlapping; not_overlapping; not_overlapping	0.0644171779141104	21/326; 16/326; 21/326; 16/326	66; 51; 66; 51	NA	ENST00000265734.8:reverse,c.*4053T>A,-5031,in_frame,ATA,UTR3,non_canonical_TIS,non_canonical_TIS(ATT)_to_non_canonical_TIS(ATA),not_overlapping,21[/326](aa),66,92833323,92611089,92611026,92615140,AGCTATATATATATTGAAGGATA,0.432750715194786,c.*4051,c.*4114,weak,TAA,NM_001259.8|ENST00000265734.8:reverse,c.*4053T>A,-5033,out_of_frame_(1),ATT,UTR3,non_canonical_TIS,non_TIS(TTT)_to_non_canonical_TIS(ATT),not_overlapping,16[/326](aa),51,92833323,92611087,92611039,92615140,CTATATATATATTGAAGGATATA,0.489964794124083,c.*4053,c.*4101,moderate,TAA,NM_001259.8|ENST00000424848.3:reverse,c.*4053T>A,-5031,in_frame,ATA,UTR3,non_canonical_TIS,non_canonical_TIS(ATT)_to_non_canonical_TIS(ATA),not_overlapping,21[/326](aa),66,92833323,92611089,92611026,92615140,AGCTATATATATATTGAAGGATA,0.432750715194786,c.*4051,c.*4114,weak,TAA,NM_001145306.2|ENST00000424848.3:reverse,c.*4053T>A,-5033,out_of_frame_(1),ATT,UTR3,non_canonical_TIS,non_TIS(TTT)_to_non_canonical_TIS(ATT),not_overlapping,16[/326](aa),51,92833323,92611087,92611039,92615140,CTATATATATATTGAAGGATATA,0.489964794124083,c.*4053,c.*4101,moderate,TAA,NM_001145306.2	NA	NA	NA	NA	NA	NA	NA	ATA; ATT; ATA; ATT	non_canonical_TIS; non_canonical_TIS; non_canonical_TIS; non_canonical_TIS	non_canonical_TIS(ATT)_to_non_canonical_TIS(ATA); non_TIS(TTT)_to_non_canonical_TIS(ATT); non_canonical_TIS(ATT)_to_non_canonical_TIS(ATA); non_TIS(TTT)_to_non_canonical_TIS(ATT)	TAA; TAA; TAA; TAA	92833323; 92833323; 92833323; 92833323	92615140; 92615140; 92615140; 92615140	92611089; 92611087; 92611089; 92611087	92611026; 92611039; 92611026; 92611039	AGCTATATATATATTGAAGGATA; CTATATATATATTGAAGGATATA; AGCTATATATATATTGAAGGATA; CTATATATATATTGAAGGATATA	0.432750715194786; 0.489964794124083; 0.432750715194786; 0.489964794124083	weak; moderate; weak; moderate	c.*4051; c.*4053; c.*4051; c.*4053	c.*4114; c.*4101; c.*4114; c.*4101	0.98315	16.833	0.059407	0.02	0.282	.	.	.	.	.	.	.	.	.	.	.	.	.	.	.	.	.	.	.	.	.	.	.	.	.	.	.	.		0.994525	Not Sig
chr7	92611124	C	A	ENST00000265734.8:reverse; ENST00000424848.3:reverse	NM_001259.8; NM_001145306.2	CDK6	.	c.*4016G>T; c.*4016G>T	UTR3	dTIS	out_of_frame_(1); out_of_frame_(1)	not_overlapping; not_overlapping	0.0184049079754601	6/326; 6/326	21; 21	NA	ENST00000265734.8:reverse,c.*4016G>T,-4994,out_of_frame_(1),ATT,UTR3,non_canonical_TIS,canonical_TIS(ATG)_to_non_canonical_TIS(ATT),not_overlapping,6[/326](aa),21,92833323,92611126,92611108,92615140,TCTGGAGAAAATTAAGGTATTTA,0.681338025059512,c.*4014,c.*4032,moderate,TAG,NM_001259.8|ENST00000424848.3:reverse,c.*4016G>T,-4994,out_of_frame_(1),ATT,UTR3,non_canonical_TIS,canonical_TIS(ATG)_to_non_canonical_TIS(ATT),not_overlapping,6[/326](aa),21,92833323,92611126,92611108,92615140,TCTGGAGAAAATTAAGGTATTTA,0.681338025059512,c.*4014,c.*4032,moderate,TAG,NM_001145306.2	NA	NA	NA	NA	NA	NA	NA	ATT; ATT	non_canonical_TIS; non_canonical_TIS	canonical_TIS(ATG)_to_non_canonical_TIS(ATT); canonical_TIS(ATG)_to_non_canonical_TIS(ATT)	TAG; TAG	92833323; 92833323	92615140; 92615140	92611126; 92611126	92611108; 92611108	TCTGGAGAAAATTAAGGTATTTA; TCTGGAGAAAATTAAGGTATTTA	0.681338025059512; 0.681338025059512	moderate; moderate	c.*4014; c.*4014	c.*4032; c.*4032	0.98315	16.833	0.059407	0.02	0.282	.	.	.	.	.	.	.	.	.	.	.	.	.	.	.	.	.	.	.	.	.	.	.	.	.	.	.	.		0.557479	Not Sig
chr7	93131192	T	C	ENST00000318238.9:reverse; ENST00000411955.5:reverse; ENST00000437805.5:reverse	NM_001350082.2; NM_001350084.2; NM_001303497.3	SAMD9L	.	c.*25A>G; c.*25A>G; c.*25A>G	UTR3	dTIS	out_of_frame_(2); out_of_frame_(2); out_of_frame_(2)	not_overlapping; not_overlapping; not_overlapping	0.0233585858585859	37/1584; 37/1584; 37/1584	114; 114; 114	NA	ENST00000318238.9:reverse,c.*25A>G,-4777,out_of_frame_(2),AAG,UTR3,non_canonical_TIS,non_TIS(AAA)_to_non_canonical_TIS(AAG),not_overlapping,37[/1584](aa),114,93135971,93131194,93131083,93131217,CCTGTAGTTCAAGTACGTTTATT,0.492312201297924,c.*23,c.*134,weak,TGA,NM_001350082.2|ENST00000411955.5:reverse,c.*25A>G,-4777,out_of_frame_(2),AAG,UTR3,non_canonical_TIS,non_TIS(AAA)_to_non_canonical_TIS(AAG),not_overlapping,37[/1584](aa),114,93135971,93131194,93131083,93131217,CCTGTAGTTCAAGTACGTTTATT,0.492312201297924,c.*23,c.*134,weak,TGA,NM_001350084.2|ENST00000437805.5:reverse,c.*25A>G,-4777,out_of_frame_(2),AAG,UTR3,non_canonical_TIS,non_TIS(AAA)_to_non_canonical_TIS(AAG),not_overlapping,37[/1584](aa),114,93135971,93131194,93131083,93131217,CCTGTAGTTCAAGTACGTTTATT,0.492312201297924,c.*23,c.*134,weak,TGA,NM_001303497.3	NA	NA	NA	NA	NA	NA	NA	AAG; AAG; AAG	non_canonical_TIS; non_canonical_TIS; non_canonical_TIS	non_TIS(AAA)_to_non_canonical_TIS(AAG); non_TIS(AAA)_to_non_canonical_TIS(AAG); non_TIS(AAA)_to_non_canonical_TIS(AAG)	TGA; TGA; TGA	93135971; 93135971; 93135971	93131217; 93131217; 93131217	93131194; 93131194; 93131194	93131083; 93131083; 93131083	CCTGTAGTTCAAGTACGTTTATT; CCTGTAGTTCAAGTACGTTTATT; CCTGTAGTTCAAGTACGTTTATT	0.492312201297924; 0.492312201297924; 0.492312201297924	weak; weak; weak	c.*23; c.*23; c.*23	c.*134; c.*134; c.*134	5.5651e-15	54.899	0.58289	0.439	0.783	.	.	.	.	.	.	.	.	.	.	.	.	.	.	.	.	.	.	.	.	.	.	.	.	.	.	.	.		#N/A	#N/A
chr7	94666762	T	A	ENST00000482108.1:forward; ENST00000617526.4:forward	NM_001040152.2; na	PEG10	.	c.*2228T>A; c.*1080T>A	UTR3	dTIS	out_of_frame_(2); out_of_frame_(1)	not_overlapping; not_overlapping	0.0276923076923077	9/325; 9/707	30; 30	NA	ENST00000482108.1:forward,c.*2228T>A,-3205,out_of_frame_(2),AGG,UTR3,non_canonical_TIS,non_TIS(TGG)_to_non_canonical_TIS(AGG),not_overlapping,9[/325](aa),30,94663557,94666762,94666789,94664534,CATATGCATCAGGGCATTTCATC,0.79999999571831,c.*2228,c.*2255,strong,TAG,NM_001040152.2|ENST00000617526.4:forward,c.*1080T>A,-3203,out_of_frame_(1),AGG,UTR3,non_canonical_TIS,non_TIS(TGG)_to_non_canonical_TIS(AGG),not_overlapping,9[/707](aa),30,94663557,94666762,94666789,94665682,CATATGCATCAGGGCATTTCATC,0.79999999571831,c.*1080,c.*1107,strong,TAG,na	NA	NA	NA	NA	NA	NA	NA	AGG; AGG	non_canonical_TIS; non_canonical_TIS	non_TIS(TGG)_to_non_canonical_TIS(AGG); non_TIS(TGG)_to_non_canonical_TIS(AGG)	TAG; TAG	94663557; 94663557	94664534; 94665682	94666762; 94666762	94666789; 94666789	CATATGCATCAGGGCATTTCATC; CATATGCATCAGGGCATTTCATC	0.79999999571831; 0.79999999571831	strong; strong	c.*2228; c.*1080	c.*2255; c.*1107	0.87274	11.115	0.089971	0.031	0.427	.	.	.	.	.	.	.	.	.	.	.	.	.	.	.	.	.	.	.	.	.	.	.	.	.	.	.	.		0.994525	Not Sig
chr7	94669573	T	C	ENST00000482108.1:forward; ENST00000617526.4:forward	NM_001040152.2; na	PEG10	.	c.*5039T>C; c.*3891T>C	UTR3	dTIS	out_of_frame_(1); in_frame	not_overlapping; not_overlapping	0.110769230769231	36/325; 36/707	111; 111	NA	ENST00000482108.1:forward,c.*5039T>C,-6014,out_of_frame_(1),ATC,UTR3,non_canonical_TIS,non_canonical_TIS(ATT)_to_non_canonical_TIS(ATC),not_overlapping,36[/325](aa),111,94663557,94669571,94669679,94664534,ACTGAACCCCATCGCCCCTACCC,0.701232387093732,c.*5037,c.*5145,moderate,TAG,NM_001040152.2|ENST00000617526.4:forward,c.*3891T>C,-6012,in_frame,ATC,UTR3,non_canonical_TIS,non_canonical_TIS(ATT)_to_non_canonical_TIS(ATC),not_overlapping,36[/707](aa),111,94663557,94669571,94669679,94665682,ACTGAACCCCATCGCCCCTACCC,0.701232387093732,c.*3889,c.*3997,moderate,TAG,na	NA	NA	NA	NA	NA	NA	NA	ATC; ATC	non_canonical_TIS; non_canonical_TIS	non_canonical_TIS(ATT)_to_non_canonical_TIS(ATC); non_canonical_TIS(ATT)_to_non_canonical_TIS(ATC)	TAG; TAG	94663557; 94663557	94664534; 94665682	94669571; 94669571	94669679; 94669679	ACTGAACCCCATCGCCCCTACCC; ACTGAACCCCATCGCCCCTACCC	0.701232387093732; 0.701232387093732	moderate; moderate	c.*5037; c.*3889	c.*5145; c.*3997	0.87274	11.115	0.089971	0.031	0.427	.	.	.	.	.	.	.	.	.	.	.	.	.	.	.	.	.	.	.	.	.	.	.	.	.	.	.	.		0.994525	Not Sig
chr7	95293996	C	T	ENST00000433360.6:forward; ENST00000340694.8:forward; ENST00000433881.5:forward; ENST00000456331.6:forward	NM_001166160.2; NM_001166163.1; na; NM_001166162.1	PPP1R9A	.	c.*3693C>T; c.*3693C>T; c.*3693C>T; c.*3693C>T	UTR3	dTIS	in_frame; in_frame; in_frame; in_frame	not_overlapping; not_overlapping; not_overlapping; not_overlapping	0.0100182149362477	11/1374; 11/1098; 11/1098; 11/1253	36; 36; 36; 36	NA	ENST00000433360.6:forward,c.*3693C>T,-7815,in_frame,ATT,UTR3,non_canonical_TIS,non_canonical_TIS(ATC)_to_non_canonical_TIS(ATT),not_overlapping,11[/1374](aa),36,94910114,95293994,95294027,95290303,TTGTAGCCCCATTATTACACTGA,0.571248367324654,c.*3691,c.*3724,weak,TAA,NM_001166160.2|ENST00000340694.8:forward,c.*3693C>T,-6987,in_frame,ATT,UTR3,non_canonical_TIS,non_canonical_TIS(ATC)_to_non_canonical_TIS(ATT),not_overlapping,11[/1098](aa),36,94910114,95293994,95294027,95290303,TTGTAGCCCCATTATTACACTGA,0.571248367324654,c.*3691,c.*3724,weak,TAA,NM_001166163.1|ENST00000433881.5:forward,c.*3693C>T,-6987,in_frame,ATT,UTR3,non_canonical_TIS,non_canonical_TIS(ATC)_to_non_canonical_TIS(ATT),not_overlapping,11[/1098](aa),36,94910114,95293994,95294027,95290303,TTGTAGCCCCATTATTACACTGA,0.571248367324654,c.*3691,c.*3724,weak,TAA,na|ENST00000456331.6:forward,c.*3693C>T,-7452,in_frame,ATT,UTR3,non_canonical_TIS,non_canonical_TIS(ATC)_to_non_canonical_TIS(ATT),not_overlapping,11[/1253](aa),36,94910114,95293994,95294027,95290303,TTGTAGCCCCATTATTACACTGA,0.571248367324654,c.*3691,c.*3724,weak,TAA,NM_001166162.1	NA	NA	NA	NA	NA	NA	NA	ATT; ATT; ATT; ATT	non_canonical_TIS; non_canonical_TIS; non_canonical_TIS; non_canonical_TIS	non_canonical_TIS(ATC)_to_non_canonical_TIS(ATT); non_canonical_TIS(ATC)_to_non_canonical_TIS(ATT); non_canonical_TIS(ATC)_to_non_canonical_TIS(ATT); non_canonical_TIS(ATC)_to_non_canonical_TIS(ATT)	TAA; TAA; TAA; TAA	94910114; 94910114; 94910114; 94910114	95290303; 95290303; 95290303; 95290303	95293994; 95293994; 95293994; 95293994	95294027; 95294027; 95294027; 95294027	TTGTAGCCCCATTATTACACTGA; TTGTAGCCCCATTATTACACTGA; TTGTAGCCCCATTATTACACTGA; TTGTAGCCCCATTATTACACTGA	0.571248367324654; 0.571248367324654; 0.571248367324654; 0.571248367324654	weak; weak; weak; weak	c.*3691; c.*3691; c.*3691; c.*3691	c.*3724; c.*3724; c.*3724; c.*3724	1.0812e-05	63.572	0.33033	0.233	0.476	.	.	.	.	.	.	.	.	.	.	.	.	.	.	.	.	.	.	.	.	.	.	.	.	.	.	.	.		#N/A	#N/A
chr7	95528382	C	G	ENST00000428113.5:forward	NM_145872.3	ASB4	.	c.*7C>G	UTR3	dTIS	out_of_frame_(2)	not_overlapping	0.0143266475644699	5/349	18	NA	ENST00000428113.5:forward,c.*7C>G,-1054,out_of_frame_(2),AGG,UTR3,non_canonical_TIS,non_TIS(AGC)_to_non_canonical_TIS(AGG),not_overlapping,5[/349](aa),18,95485972,95528380,95528395,95528375,AAGTAACTCAAGGTTGCTTGAGG,0.47558685460332,c.*5,c.*20,weak,TGA,NM_145872.3	NA	NA	NA	NA	NA	NA	NA	AGG	non_canonical_TIS	non_TIS(AGC)_to_non_canonical_TIS(AGG)	TGA	95485972	95528375	95528380	95528395	AAGTAACTCAAGGTTGCTTGAGG	0.47558685460332	weak	c.*5	c.*20	1.118e-10	17.175	0.93161	0.63	1.414	.	.	.	.	.	.	.	.	.	.	.	.	.	.	.	.	.	.	.	.	.	.	.	.	.	.	.	.		#N/A	#N/A
chr7	97740283	A	G	ENST00000350485.8:forward; ENST00000346867.4:forward; ENST00000319273.10:forward	NM_013996.3; NM_013997.3; NM_003182.3	TAC1	.	c.*363A>G; c.*363A>G; c.*363A>G	UTR3	dTIS	in_frame; in_frame; in_frame	not_overlapping; not_overlapping; not_overlapping	0.0810810810810811	9/111; 9/114; 9/129	30; 30; 30	NA	ENST00000350485.8:forward,c.*363A>G,-696,in_frame,CTG,UTR3,non_canonical_TIS,non_TIS(CTA)_to_non_canonical_TIS(CTG),not_overlapping,9[/111](aa),30,97732613,97740281,97740308,97739920,TGTGCTTTTCCTGTTTGTTTTCA,0.478051641635853,c.*361,c.*388,weak,TGA,NM_013996.3|ENST00000346867.4:forward,c.*363A>G,-705,in_frame,CTG,UTR3,non_canonical_TIS,non_TIS(CTA)_to_non_canonical_TIS(CTG),not_overlapping,9[/114](aa),30,97732613,97740281,97740308,97739920,TGTGCTTTTCCTGTTTGTTTTCA,0.478051641635853,c.*361,c.*388,weak,TGA,NM_013997.3|ENST00000319273.10:forward,c.*363A>G,-750,in_frame,CTG,UTR3,non_canonical_TIS,non_TIS(CTA)_to_non_canonical_TIS(CTG),not_overlapping,9[/129](aa),30,97732613,97740281,97740308,97739920,TGTGCTTTTCCTGTTTGTTTTCA,0.478051641635853,c.*361,c.*388,weak,TGA,NM_003182.3	NA	NA	NA	NA	NA	NA	NA	CTG; CTG; CTG	non_canonical_TIS; non_canonical_TIS; non_canonical_TIS	non_TIS(CTA)_to_non_canonical_TIS(CTG); non_TIS(CTA)_to_non_canonical_TIS(CTG); non_TIS(CTA)_to_non_canonical_TIS(CTG)	TGA; TGA; TGA	97732613; 97732613; 97732613	97739920; 97739920; 97739920	97740281; 97740281; 97740281	97740308; 97740308; 97740308	TGTGCTTTTCCTGTTTGTTTTCA; TGTGCTTTTCCTGTTTGTTTTCA; TGTGCTTTTCCTGTTTGTTTTCA	0.478051641635853; 0.478051641635853; 0.478051641635853	weak; weak; weak	c.*361; c.*361; c.*361	c.*388; c.*388; c.*388	0.74608	8.8637	0.11282	0.039	0.535	.	.	.	.	6.58e-06	2.415e-05	.	.	.	.	.	.	.	.	.	.	.	.	.	.	.	.	.	.	.	.	.	.		#N/A	#N/A
chr7	98206921	C	T	ENST00000297293.6:forward	NM_014916.4	LMTK2	.	c.*1429C>T	UTR3	dTIS	out_of_frame_(1)	not_overlapping	0.0186294078509647	28/1503	87	NA	ENST00000297293.6:forward,c.*1429C>T,-5939,out_of_frame_(1),CTG,UTR3,non_canonical_TIS,non_TIS(CCG)_to_non_canonical_TIS(CTG),not_overlapping,28[/1503](aa),87,98107178,98206920,98207004,98205492,CCTGCATGGCCTGGGACTCATCT,0.720774638988495,c.*1428,c.*1512,strong,TAG,NM_014916.4	NA	NA	NA	NA	NA	NA	NA	CTG	non_canonical_TIS	non_TIS(CCG)_to_non_canonical_TIS(CTG)	TAG	98107178	98205492	98206920	98207004	CCTGCATGGCCTGGGACTCATCT	0.720774638988495	strong	c.*1428	c.*1512	0.99978	54.968	0.12735	0.071	0.239	.	.	.	.	1.973e-05	2.941e-05	.	.	.	.	.	.	.	.	.	.	.	.	.	.	.	.	.	.	.	.	.	.		#N/A	#N/A
chr7	98215381	T	C	ENST00000447648.7:reverse; ENST00000447648.7:reverse	NM_015395.3; NM_015395.3	BHLHA15\x3bTECPR1	.	c.*2009A>G; c.*2009A>G	UTR3	dTIS	out_of_frame_(1); in_frame	not_overlapping; not_overlapping	0.120171673819742	140/1165; 3/1165	423; 12	NA	ENST00000447648.7:reverse,c.*2009A>G,-5504,out_of_frame_(1),AAG,UTR3,non_canonical_TIS,non_TIS(AAA)_to_non_canonical_TIS(AAG),not_overlapping,140[/1165](aa),423,98246146,98215383,98214963,98217390,GAATACTTTGAAGGGGCCATTAG,0.526584505528963,c.*2007,c.*2427,moderate,TGA,NM_015395.3|ENST00000447648.7:reverse,c.*2009A>G,-5505,in_frame,AGG,UTR3,non_canonical_TIS,non_canonical_TIS(AAG)_to_non_canonical_TIS(AGG),not_overlapping,3[/1165](aa),12,98246146,98215382,98215373,98217390,AATACTTTGAAGGGGCCATTAGA,0.495422533398334,c.*2008,c.*2017,moderate,TAG,NM_015395.3	NA	NA	NA	NA	NA	NA	NA	AAG; AGG	non_canonical_TIS; non_canonical_TIS	non_TIS(AAA)_to_non_canonical_TIS(AAG); non_canonical_TIS(AAG)_to_non_canonical_TIS(AGG)	TGA; TAG	98246146; 98246146	98217390; 98217390	98215383; 98215382	98214963; 98215373	GAATACTTTGAAGGGGCCATTAG; AATACTTTGAAGGGGCCATTAGA	0.526584505528963; 0.495422533398334	moderate; moderate	c.*2007; c.*2008	c.*2427; c.*2017	.	.	.	.	.	.	.	.	.	.	.	.	.	.	.	.	.	.	.	.	.	.	.	.	.	.	.	.	.	.	.	.	.		#N/A	#N/A
chr7	98628964	A	T	ENST00000265634.4:forward	NM_002523.3	NPTX2	.	c.*335A>T	UTR3	dTIS	in_frame	not_overlapping	0.150812064965197	65/431	198	NA	ENST00000265634.4:forward,c.*335A>T,-1629,in_frame,GTG,UTR3,non_canonical_TIS,non_TIS(GAG)_to_non_canonical_TIS(GTG),not_overlapping,65[/431](aa),198,98617462,98628963,98629158,98628629,ATCGCAGCCTGTGTCCTGCCGCC,0.472769946727105,c.*334,c.*529,weak,TGA,NM_002523.3	NA	NA	NA	NA	NA	NA	NA	GTG	non_canonical_TIS	non_TIS(GAG)_to_non_canonical_TIS(GTG)	TGA	98617462	98628629	98628963	98629158	ATCGCAGCCTGTGTCCTGCCGCC	0.472769946727105	weak	c.*334	c.*529	0.030511	14.374	0.34785	0.181	0.731	.	.	.	.	.	.	.	.	.	.	.	.	.	.	.	.	.	.	.	.	.	.	.	.	.	.	.	.		#N/A	#N/A
chr7	99395021	G	A	ENST00000350498.8:reverse	NM_014891.7	PDAP1	rs1010895463	c.*1661C>T	UTR3	dTIS	in_frame	not_overlapping	0.0662983425414365	12/181	39	NA	ENST00000350498.8:reverse,c.*1661C>T,-2205,in_frame,CTG,UTR3,non_canonical_TIS,non_TIS(CCG)_to_non_canonical_TIS(CTG),not_overlapping,12[/181](aa),39,99408548,99395022,99394986,99396682,TGGCATAAGGCTGTTGGGCTTCA,0.672593895939066,c.*1660,c.*1696,moderate,TAA,NM_014891.7	NA	NA	NA	NA	NA	NA	NA	CTG	non_canonical_TIS	non_TIS(CCG)_to_non_canonical_TIS(CTG)	TAA	99408548	99396682	99395022	99394986	TGGCATAAGGCTGTTGGGCTTCA	0.672593895939066	moderate	c.*1660	c.*1696	0.049626	11.351	0.35239	0.173	0.806	.	.	.	.	1.972e-05	4.411e-05	.	.	.	.	.	.	.	.	.	.	.	.	.	.	.	.	.	.	.	.	.	.		#N/A	#N/A
chr7	99481223	T	C	ENST00000483089.5:forward	NR_147001.2	ZNF789	rs990223973	c.*1395T>C	UTR3	dTIS	out_of_frame_(2)	not_overlapping	0.0714285714285714	4/56	15	NA	ENST00000483089.5:forward,c.*1395T>C,-1564,out_of_frame_(2),ACG,UTR3,non_canonical_TIS,canonical_TIS(ATG)_to_non_canonical_TIS(ACG),not_overlapping,4[/56](aa),15,99478354,99481222,99481234,99479828,TTGTTTTCCCACGTGGGGACATT,0.503579808718277,c.*1394,c.*1406,weak,TGA,NR_147001.2	NA	NA	NA	NA	NA	NA	NA	ACG	non_canonical_TIS	canonical_TIS(ATG)_to_non_canonical_TIS(ACG)	TGA	99478354	99479828	99481222	99481234	TTGTTTTCCCACGTGGGGACATT	0.503579808718277	weak	c.*1394	c.*1406	2.9215e-07	15.917	0.7539	0.482	1.221	.	.	.	.	.	.	.	.	.	.	.	.	.	.	.	.	.	.	.	.	.	.	.	.	.	.	.	.		#N/A	#N/A
chr7	99533904	C	T	ENST00000326775.10:forward	NM_001318082.2	ZKSCAN5	.	c.*1655C>T	UTR3	dTIS	out_of_frame_(2)	not_overlapping	0.00238379022646007	2/839	9	NA	ENST00000326775.10:forward,c.*1655C>T,-4174,out_of_frame_(2),TTG,UTR3,non_canonical_TIS,non_canonical_TIS(CTG)_to_non_canonical_TIS(TTG),not_overlapping,2[/839](aa),9,99506045,99533904,99533910,99532249,TCATAGGAAGTTGCTGTGAGAGT,0.625176059083813,c.*1655,c.*1661,moderate,TGA,NM_001318082.2	NA	NA	NA	NA	NA	NA	NA	TTG	non_canonical_TIS	non_canonical_TIS(CTG)_to_non_canonical_TIS(TTG)	TGA	99506045	99532249	99533904	99533910	TCATAGGAAGTTGCTGTGAGAGT	0.625176059083813	moderate	c.*1655	c.*1661	0.087589	34.969	0.25737	0.154	0.449	.	.	.	.	.	.	.	.	.	.	.	.	.	.	.	.	.	.	.	.	.	.	.	.	.	.	.	.		#N/A	#N/A
chr7	99574725	C	A	ENST00000252713.9:forward; ENST00000425063.5:forward; ENST00000424881.5:forward; ENST00000394163.2:forward	NM_138494.3; na; NM_001085368.1; NM_001009960.1	ZNF655	.	c.*1141C>A; c.*2496C>A; c.*1141C>A; c.*1141C>A	UTR3	dTIS	in_frame; out_of_frame_(1); in_frame; in_frame	not_overlapping; not_overlapping; not_overlapping; not_overlapping	0.058252427184466	6/491; 6/103; 6/526; 6/491	21; 21; 21; 21	NA	ENST00000252713.9:forward,c.*1141C>A,-2616,in_frame,ATT,UTR3,non_canonical_TIS,non_TIS(CTT)_to_non_canonical_TIS(ATT),not_overlapping,6[/491](aa),21,99560560,99574725,99574743,99573584,GGCCCAAGTTATTTCCAAAACCA,0.576412682374711,c.*1141,c.*1159,moderate,TAG,NM_138494.3|ENST00000425063.5:forward,c.*2496C>A,-2807,out_of_frame_(1),ATT,UTR3,non_canonical_TIS,non_TIS(CTT)_to_non_canonical_TIS(ATT),not_overlapping,6[/103](aa),21,99560560,99574725,99574743,99571777,GGCCCAAGTTATTTCCAAAACCA,0.576412682374711,c.*2496,c.*2514,moderate,TAG,na|ENST00000424881.5:forward,c.*1141C>A,-2721,in_frame,ATT,UTR3,non_canonical_TIS,non_TIS(CTT)_to_non_canonical_TIS(ATT),not_overlapping,6[/526](aa),21,99560560,99574725,99574743,99573584,GGCCCAAGTTATTTCCAAAACCA,0.576412682374711,c.*1141,c.*1159,moderate,TAG,NM_001085368.1|ENST00000394163.2:forward,c.*1141C>A,-2616,in_frame,ATT,UTR3,non_canonical_TIS,non_TIS(CTT)_to_non_canonical_TIS(ATT),not_overlapping,6[/491](aa),21,99560560,99574725,99574743,99573584,GGCCCAAGTTATTTCCAAAACCA,0.576412682374711,c.*1141,c.*1159,moderate,TAG,NM_001009960.1	NA	NA	NA	NA	NA	NA	NA	ATT; ATT; ATT; ATT	non_canonical_TIS; non_canonical_TIS; non_canonical_TIS; non_canonical_TIS	non_TIS(CTT)_to_non_canonical_TIS(ATT); non_TIS(CTT)_to_non_canonical_TIS(ATT); non_TIS(CTT)_to_non_canonical_TIS(ATT); non_TIS(CTT)_to_non_canonical_TIS(ATT)	TAG; TAG; TAG; TAG	99560560; 99560560; 99560560; 99560560	99573584; 99571777; 99573584; 99573584	99574725; 99574725; 99574725; 99574725	99574743; 99574743; 99574743; 99574743	GGCCCAAGTTATTTCCAAAACCA; GGCCCAAGTTATTTCCAAAACCA; GGCCCAAGTTATTTCCAAAACCA; GGCCCAAGTTATTTCCAAAACCA	0.576412682374711; 0.576412682374711; 0.576412682374711; 0.576412682374711	moderate; moderate; moderate; moderate	c.*1141; c.*2496; c.*1141; c.*1141	c.*1159; c.*2514; c.*1159; c.*1159	0.15423	19.049	0.26248	0.136	0.552	.	.	.	.	.	.	.	.	.	.	.	.	.	.	.	.	.	.	.	.	.	.	.	.	.	.	.	.		#N/A	#N/A
chr7	99669870	G	C	ENST00000439761.3:reverse	NM_001190484.3	CYP3A5	.	c.*1904C>G	UTR3	dTIS	out_of_frame_(1)	not_overlapping	0.164285714285714	23/140	72	NA	ENST00000439761.3:reverse,c.*1904C>G,-2324,out_of_frame_(1),ACG,UTR3,non_canonical_TIS,non_TIS(ACC)_to_non_canonical_TIS(ACG),not_overlapping,23[/140](aa),72,99679896,99669872,99669803,99671774,CCTCTCTTTTACGTACCATCGCC,0.379460090757059,c.*1902,c.*1971,weak,TAA,NM_001190484.3	NA	NA	NA	NA	NA	NA	NA	ACG	non_canonical_TIS	non_TIS(ACC)_to_non_canonical_TIS(ACG)	TAA	99679896	99671774	99669872	99669803	CCTCTCTTTTACGTACCATCGCC	0.379460090757059	weak	c.*1902	c.*1971	.	.	.	.	.	.	.	.	.	.	.	.	.	.	.	.	.	.	.	.	.	.	.	.	.	.	.	.	.	.	.	.	.		#N/A	#N/A
chr7	99757019	G	A	ENST00000354593.6:reverse; ENST00000651514.1:reverse	na; NM_001202855.3	CYP3A4	.	c.*1114C>T; c.*1114C>T	UTR3	dTIS	out_of_frame_(1); out_of_frame_(1)	not_overlapping; not_overlapping	0.0084985835694051	3/353; 3/503	12; 12	NA	ENST00000354593.6:reverse,c.*1114C>T,-2174,out_of_frame_(1),TTG,UTR3,non_canonical_TIS,non_TIS(TCG)_to_non_canonical_TIS(TTG),not_overlapping,3[/353](aa),12,99784081,99757020,99757011,99758133,CCCAACTGTCTTGATGCAATGAA,0.647359150404781,c.*1113,c.*1122,moderate,TGA,na|ENST00000651514.1:reverse,c.*1114C>T,-2624,out_of_frame_(1),TTG,UTR3,non_canonical_TIS,non_TIS(TCG)_to_non_canonical_TIS(TTG),not_overlapping,3[/503](aa),12,99784081,99757020,99757011,99758133,CCCAACTGTCTTGATGCAATGAA,0.647359150404781,c.*1113,c.*1122,moderate,TGA,NM_001202855.3	NA	NA	NA	NA	NA	NA	NA	TTG; TTG	non_canonical_TIS; non_canonical_TIS	non_TIS(TCG)_to_non_canonical_TIS(TTG); non_TIS(TCG)_to_non_canonical_TIS(TTG)	TGA; TGA	99784081; 99784081	99758133; 99758133	99757020; 99757020	99757011; 99757011	CCCAACTGTCTTGATGCAATGAA; CCCAACTGTCTTGATGCAATGAA	0.647359150404781; 0.647359150404781	moderate; moderate	c.*1113; c.*1113	c.*1122; c.*1122	5.7979e-11	24.848	0.76464	0.532	1.122	.	.	.	.	3.945e-05	0.0001	.	.	.	.	.	.	.	.	.	.	.	.	.	.	.	.	.	.	.	.	.	.		#N/A	#N/A
chr8	100522434	A	G	ENST00000335659.7:reverse; ENST00000519597.5:reverse; ENST00000520311.5:reverse	NM_001270377.2; NM_198401.4; NM_001270378.2	ANKRD46	.	c.*121T>C; c.*121T>C; c.*121T>C	UTR3	dTIS	out_of_frame_(2); out_of_frame_(2); out_of_frame_(2)	not_overlapping; not_overlapping; not_overlapping	0.0394736842105263	9/228; 9/228; 9/228	30; 30; 30	NA	ENST00000335659.7:reverse,c.*121T>C,-805,out_of_frame_(2),ATC,UTR3,non_canonical_TIS,non_canonical_TIS(ATT)_to_non_canonical_TIS(ATC),not_overlapping,9[/228](aa),30,100529833,100522436,100522409,100522555,TTCTTTTTGCATCTTTAATTATT,0.446835219787129,c.*119,c.*146,weak,TAA,NM_001270377.2|ENST00000519597.5:reverse,c.*121T>C,-805,out_of_frame_(2),ATC,UTR3,non_canonical_TIS,non_canonical_TIS(ATT)_to_non_canonical_TIS(ATC),not_overlapping,9[/228](aa),30,100529833,100522436,100522409,100522555,TTCTTTTTGCATCTTTAATTATT,0.446835219787129,c.*119,c.*146,weak,TAA,NM_198401.4|ENST00000520311.5:reverse,c.*121T>C,-805,out_of_frame_(2),ATC,UTR3,non_canonical_TIS,non_canonical_TIS(ATT)_to_non_canonical_TIS(ATC),not_overlapping,9[/228](aa),30,100529833,100522436,100522409,100522555,TTCTTTTTGCATCTTTAATTATT,0.446835219787129,c.*119,c.*146,weak,TAA,NM_001270378.2	NA	NA	NA	NA	NA	NA	NA	ATC; ATC; ATC	non_canonical_TIS; non_canonical_TIS; non_canonical_TIS	non_canonical_TIS(ATT)_to_non_canonical_TIS(ATC); non_canonical_TIS(ATT)_to_non_canonical_TIS(ATC); non_canonical_TIS(ATT)_to_non_canonical_TIS(ATC)	TAA; TAA; TAA	100529833; 100529833; 100529833	100522555; 100522555; 100522555	100522436; 100522436; 100522436	100522409; 100522409; 100522409	TTCTTTTTGCATCTTTAATTATT; TTCTTTTTGCATCTTTAATTATT; TTCTTTTTGCATCTTTAATTATT	0.446835219787129; 0.446835219787129; 0.446835219787129	weak; weak; weak	c.*119; c.*119; c.*119	c.*146; c.*146; c.*146	0.51507	10.55	0.18958	0.077	0.597	.	.	.	.	.	.	.	.	.	.	.	.	.	.	.	.	.	.	.	.	.	.	.	.	.	.	.	.		#N/A	#N/A
chr8	100918174	C	A	ENST00000395958.6:reverse; ENST00000395957.6:reverse	NM_145690.3; na	YWHAZ	.	c.*2519G>T; c.*2519G>T	UTR3	dTIS	in_frame; in_frame	not_overlapping; not_overlapping	0.130612244897959	32/245; 32/245	99; 99	NA	ENST00000395958.6:reverse,c.*2519G>T,-3255,in_frame,ATA,UTR3,non_canonical_TIS,non_TIS(AGA)_to_non_canonical_TIS(ATA),not_overlapping,32[/245](aa),99,100948889,100918175,100918079,100920693,TTTTTAGTAGATACAGGGTTTCA,0.458978874387126,c.*2518,c.*2614,weak,TAA,NM_145690.3|ENST00000395957.6:reverse,c.*2519G>T,-3255,in_frame,ATA,UTR3,non_canonical_TIS,non_TIS(AGA)_to_non_canonical_TIS(ATA),not_overlapping,32[/245](aa),99,100948889,100918175,100918079,100920693,TTTTTAGTAGATACAGGGTTTCA,0.458978874387126,c.*2518,c.*2614,weak,TAA,na	NA	NA	NA	NA	NA	NA	NA	ATA; ATA	non_canonical_TIS; non_canonical_TIS	non_TIS(AGA)_to_non_canonical_TIS(ATA); non_TIS(AGA)_to_non_canonical_TIS(ATA)	TAA; TAA	100948889; 100948889	100920693; 100920693	100918175; 100918175	100918079; 100918079	TTTTTAGTAGATACAGGGTTTCA; TTTTTAGTAGATACAGGGTTTCA	0.458978874387126; 0.458978874387126	weak; weak	c.*2518; c.*2518	c.*2614; c.*2614	0.93965	13.303	0.075172	0.026	0.357	.	.	.	.	.	.	.	.	.	.	.	.	.	.	.	.	.	.	.	.	.	.	.	.	.	.	.	.		#N/A	#N/A
chr8	101667564	G	A	ENST00000646743.1:forward	NM_024915.4	GRHL2	rs545243852	c.*861G>A	UTR3	dTIS	out_of_frame_(1)	not_overlapping	0.096	60/625	183	NA	ENST00000646743.1:forward,c.*861G>A,-2738,out_of_frame_(1),ATT,UTR3,non_canonical_TIS,non_TIS(GTT)_to_non_canonical_TIS(ATT),not_overlapping,60[/625](aa),183,101492770,101667564,101667744,101666703,CTGGGGGCTCATTCCCTGTCCCC,0.55211266993533,c.*861,c.*1041,weak,TGA,NM_024915.4	NA	NA	NA	NA	NA	NA	NA	ATT	non_canonical_TIS	non_TIS(GTT)_to_non_canonical_TIS(ATT)	TGA	101492770	101666703	101667564	101667744	CTGGGGGCTCATTCCCTGTCCCC	0.55211266993533	weak	c.*861	c.*1041	0.99683	38.974	0.12829	0.066	0.27	.	.	.	.	3.286e-05	0.0002	.	.	.	.	.	.	.	.	.	.	.	.	.	.	.	.	.	.	.	.	.	.		0.994525	Not Sig
chr8	103069974	A	C	ENST00000395862.7:forward; ENST00000518738.2:forward	na; NM_001695.5	ATP6V1C1	.	c.*1227A>C; c.*1227A>C	UTR3	dTIS	out_of_frame_(2); out_of_frame_(2)	not_overlapping; not_overlapping	0.0759162303664921	29/382; 29/382	90; 90	NA	ENST00000395862.7:forward,c.*1227A>C,-2374,out_of_frame_(2),ACG,UTR3,non_canonical_TIS,non_canonical_TIS(AAG)_to_non_canonical_TIS(ACG),not_overlapping,29[/382](aa),90,103040837,103069973,103070060,103068747,CTCCCAAGGGACGTTTATGTATT,0.596307049761043,c.*1226,c.*1313,moderate,TAA,na|ENST00000518738.2:forward,c.*1227A>C,-2374,out_of_frame_(2),ACG,UTR3,non_canonical_TIS,non_canonical_TIS(AAG)_to_non_canonical_TIS(ACG),not_overlapping,29[/382](aa),90,103040837,103069973,103070060,103068747,CTCCCAAGGGACGTTTATGTATT,0.596307049761043,c.*1226,c.*1313,moderate,TAA,NM_001695.5	NA	NA	NA	NA	NA	NA	NA	ACG; ACG	non_canonical_TIS; non_canonical_TIS	non_canonical_TIS(AAG)_to_non_canonical_TIS(ACG); non_canonical_TIS(AAG)_to_non_canonical_TIS(ACG)	TAA; TAA	103040837; 103040837	103068747; 103068747	103069973; 103069973	103070060; 103070060	CTCCCAAGGGACGTTTATGTATT; CTCCCAAGGGACGTTTATGTATT	0.596307049761043; 0.596307049761043	moderate; moderate	c.*1226; c.*1226	c.*1313; c.*1313	0.00015353	22.182	0.45082	0.277	0.765	.	.	.	.	.	.	.	.	.	.	.	.	.	.	.	.	.	.	.	.	.	.	.	.	.	.	.	.		#N/A	#N/A
chr8	103398900	T	C	ENST00000297578.9:reverse	NM_030780.5	ENSG00000285982\x3bSLC25A32	.	c.*1511A>G	UTR3	dTIS	out_of_frame_(1)	not_overlapping	0.00634920634920635	2/315	9	NA	ENST00000297578.9:reverse,c.*1511A>G,-2456,out_of_frame_(1),TTG,UTR3,non_canonical_TIS,non_TIS(TTA)_to_non_canonical_TIS(TTG),not_overlapping,2[/315](aa),9,103414937,103398902,103398896,103400411,GGCATTGTTTTTGAAGTAAAGAT,0.4169014049756,c.*1509,c.*1515,weak,TAA,NM_030780.5	NA	NA	NA	NA	NA	NA	NA	TTG	non_canonical_TIS	non_TIS(TTA)_to_non_canonical_TIS(TTG)	TAA	103414937	103400411	103398902	103398896	GGCATTGTTTTTGAAGTAAAGAT	0.4169014049756	weak	c.*1509	c.*1515	6.7625e-09	16.589	0.84392	0.556	1.319	.	.	.	.	.	.	.	.	.	.	.	.	.	.	.	.	.	.	.	.	.	.	.	.	.	.	.	.		#N/A	#N/A
chr8	103443146	A	G	ENST00000616836.4:forward; ENST00000297579.9:forward; ENST00000612750.5:forward	na; na; NM_015420.7	DCAF13	.	c.*264A>G; c.*264A>G; c.*264A>G	UTR3	dTIS	in_frame; in_frame; in_frame	not_overlapping; not_overlapping; not_overlapping	0.0629213483146067	28/597; 28/597; 28/445	87; 87; 87	NA	ENST00000616836.4:forward,c.*264A>G,-2055,in_frame,ATG,UTR3,canonical_TIS,non_canonical_TIS(ATA)_to_canonical_TIS(ATG),not_overlapping,28[/597](aa),87,103414991,103443144,103443228,103442882,TATTACAGATATGCTTACTTTCT,0.517903298520945,c.*262,c.*346,moderate,TAA,na|ENST00000297579.9:forward,c.*264A>G,-2055,in_frame,ATG,UTR3,canonical_TIS,non_canonical_TIS(ATA)_to_canonical_TIS(ATG),not_overlapping,28[/597](aa),87,103414991,103443144,103443228,103442882,TATTACAGATATGCTTACTTTCT,0.517903298520945,c.*262,c.*346,moderate,TAA,na|ENST00000612750.5:forward,c.*264A>G,-1599,in_frame,ATG,UTR3,canonical_TIS,non_canonical_TIS(ATA)_to_canonical_TIS(ATG),not_overlapping,28[/445](aa),87,103415447,103443144,103443228,103442882,TATTACAGATATGCTTACTTTCT,0.517903298520945,c.*262,c.*346,moderate,TAA,NM_015420.7	NA	NA	NA	NA	NA	NA	NA	ATG; ATG; ATG	canonical_TIS; canonical_TIS; canonical_TIS	non_canonical_TIS(ATA)_to_canonical_TIS(ATG); non_canonical_TIS(ATA)_to_canonical_TIS(ATG); non_canonical_TIS(ATA)_to_canonical_TIS(ATG)	TAA; TAA; TAA	103414991; 103414991; 103415447	103442882; 103442882; 103442882	103443144; 103443144; 103443144	103443228; 103443228; 103443228	TATTACAGATATGCTTACTTTCT; TATTACAGATATGCTTACTTTCT; TATTACAGATATGCTTACTTTCT	0.517903298520945; 0.517903298520945; 0.517903298520945	moderate; moderate; moderate	c.*262; c.*262; c.*262	c.*346; c.*346; c.*346	8.943e-10	34.092	0.58664	0.412	0.852	.	.	.	.	6.572e-06	1.471e-05	.	.	.	.	.	.	.	.	.	.	.	.	.	.	.	.	.	.	.	.	.	.		#N/A	#N/A
chr8	108782904	G	A	ENST00000297459.4:reverse	NM_153015.3	TMEM74	.	c.*1277C>T	UTR3	dTIS	in_frame	not_overlapping	0.111475409836066	34/305	105	NA	ENST00000297459.4:reverse,c.*1277C>T,-2193,in_frame,CTG,UTR3,non_canonical_TIS,non_TIS(CCG)_to_non_canonical_TIS(CTG),not_overlapping,34[/305](aa),105,108785098,108782905,108782803,108784181,CAGTGACAGACTGCCTCATTATG,0.670422533130728,c.*1276,c.*1378,moderate,TAA,NM_153015.3	NA	NA	NA	NA	NA	NA	NA	CTG	non_canonical_TIS	non_TIS(CCG)_to_non_canonical_TIS(CTG)	TAA	108785098	108784181	108782905	108782803	CAGTGACAGACTGCCTCATTATG	0.670422533130728	moderate	c.*1276	c.*1378	0.00034376	7.9683	0.75299	0.411	1.469	.	.	.	.	5.916e-05	0.0002	.	.	.	.	.	.	.	.	.	.	.	.	.	.	.	.	.	.	.	.	.	.		0.99207	Not Sig
chr8	109343845	G	T	ENST00000521688.6:forward	NM_020189.6	ENY2	.	c.*364G>T	UTR3	dTIS	out_of_frame_(1)	not_overlapping	0.0594059405940594	6/101	21	NA	ENST00000521688.6:forward,c.*364G>T,-668,out_of_frame_(1),ATT,UTR3,non_canonical_TIS,non_TIS(AGT)_to_non_canonical_TIS(ATT),not_overlapping,6[/101](aa),21,109334469,109343844,109343862,109343481,TCCTCTTTTGATTCCCCATAATA,0.430457741682702,c.*363,c.*381,weak,TAA,NM_020189.6	NA	NA	NA	NA	NA	NA	NA	ATT	non_canonical_TIS	non_TIS(AGT)_to_non_canonical_TIS(ATT)	TAA	109334469	109343481	109343844	109343862	TCCTCTTTTGATTCCCCATAATA	0.430457741682702	weak	c.*363	c.*381	0.87471	6.7774	.	.	0.442	.	.	.	.	6.575e-06	1.47e-05	.	.	.	.	.	.	.	.	.	.	.	.	.	.	.	.	.	.	.	.	.	.		#N/A	#N/A
chr8	109533761	C	T	ENST00000378402.10:forward	NM_177531.6	PKHD1L1	.	c.*3671C>T	UTR3	dTIS	in_frame	not_overlapping	0.00377091680414801	16/4243	51	NA	ENST00000378402.10:forward,c.*3671C>T,-16401,in_frame,ATT,UTR3,non_canonical_TIS,non_TIS(ACT)_to_non_canonical_TIS(ATT),not_overlapping,16[/4243](aa),51,109362581,109533760,109533808,109530090,AAATCTCCTTATTAAAAATCTAC,0.410861040069844,c.*3670,c.*3718,weak,TGA,NM_177531.6	NA	NA	NA	NA	NA	NA	NA	ATT	non_canonical_TIS	non_TIS(ACT)_to_non_canonical_TIS(ATT)	TGA	109362581	109530090	109533760	109533808	AAATCTCCTTATTAAAAATCTAC	0.410861040069844	weak	c.*3670	c.*3718	1.3739e-109	186.63	0.93233	0.823	1.057	.	.	.	.	.	.	.	.	.	.	.	.	.	.	.	.	.	.	.	.	.	.	.	.	.	.	.	.		0.994525	Not Sig
chr8	109535538	C	A	ENST00000378402.10:forward	NM_177531.6	PKHD1L1	.	c.*5448C>A	UTR3	dTIS	out_of_frame_(1)	not_overlapping	0.00542069290596276	23/4243	72	NA	ENST00000378402.10:forward,c.*5448C>A,-18179,out_of_frame_(1),ATG,UTR3,canonical_TIS,non_canonical_TIS(CTG)_to_canonical_TIS(ATG),not_overlapping,23[/4243](aa),72,109362581,109535538,109535607,109530090,ACAAGAATTTATGGTATGTCTTA,0.467253516185479,c.*5448,c.*5517,moderate,TAA,NM_177531.6	NA	NA	NA	NA	NA	NA	NA	ATG	canonical_TIS	non_canonical_TIS(CTG)_to_canonical_TIS(ATG)	TAA	109362581	109530090	109535538	109535607	ACAAGAATTTATGGTATGTCTTA	0.467253516185479	moderate	c.*5448	c.*5517	1.3739e-109	186.63	0.93233	0.823	1.057	.	.	.	.	.	.	.	.	.	.	.	.	.	.	.	.	.	.	.	.	.	.	.	.	.	.	.	.		0.994525	Not Sig
chr8	112223285	T	C	ENST00000343508.7:reverse; ENST00000297405.10:reverse; ENST00000455883.2:reverse	NM_198124.2; NM_001363185.1; NM_052900.3	CSMD3	.	c.*1486A>G; c.*1486A>G; c.*1486A>G	UTR3	dTIS	out_of_frame_(2); out_of_frame_(2); out_of_frame_(2)	not_overlapping; not_overlapping; not_overlapping	0.00226116449971735	8/3667; 8/3707; 8/3538	27; 27; 27	NA	ENST00000343508.7:reverse,c.*1486A>G,-12487,out_of_frame_(2),CTG,UTR3,non_canonical_TIS,non_TIS(CTA)_to_non_canonical_TIS(CTG),not_overlapping,8[/3667](aa),27,113376795,112223287,112223263,112224771,GGCTCTATCTCTGCAACATTTAA,0.408274650361734,c.*1484,c.*1508,weak,TAA,NM_198124.2|ENST00000297405.10:reverse,c.*1486A>G,-12607,out_of_frame_(2),CTG,UTR3,non_canonical_TIS,non_TIS(CTA)_to_non_canonical_TIS(CTG),not_overlapping,8[/3707](aa),27,113436854,112223287,112223263,112224771,GGCTCTATCTCTGCAACATTTAA,0.408274650361734,c.*1484,c.*1508,weak,TAA,NM_001363185.1|ENST00000455883.2:reverse,c.*1486A>G,-12100,out_of_frame_(2),CTG,UTR3,non_canonical_TIS,non_TIS(CTA)_to_non_canonical_TIS(CTG),not_overlapping,8[/3538](aa),27,113436854,112223287,112223263,112224771,GGCTCTATCTCTGCAACATTTAA,0.408274650361734,c.*1484,c.*1508,weak,TAA,NM_052900.3	NA	NA	NA	NA	NA	NA	NA	CTG; CTG; CTG	non_canonical_TIS; non_canonical_TIS; non_canonical_TIS	non_TIS(CTA)_to_non_canonical_TIS(CTG); non_TIS(CTA)_to_non_canonical_TIS(CTG); non_TIS(CTA)_to_non_canonical_TIS(CTG)	TAA; TAA; TAA	113376795; 113436854; 113436854	112224771; 112224771; 112224771	112223287; 112223287; 112223287	112223263; 112223263; 112223263	GGCTCTATCTCTGCAACATTTAA; GGCTCTATCTCTGCAACATTTAA; GGCTCTATCTCTGCAACATTTAA	0.408274650361734; 0.408274650361734; 0.408274650361734	weak; weak; weak	c.*1484; c.*1484; c.*1484	c.*1508; c.*1508; c.*1508	0.057105	196.88	0.23364	0.183	0.299	.	.	.	.	6.571e-06	1.47e-05	.	.	.	.	.	.	.	.	.	.	.	.	.	.	.	.	.	.	.	.	.	.		0.314999	Not Sig
chr8	112223306	C	T	ENST00000343508.7:reverse; ENST00000297405.10:reverse; ENST00000455883.2:reverse	NM_198124.2; NM_001363185.1; NM_052900.3	CSMD3	.	c.*1465G>A; c.*1465G>A; c.*1465G>A	UTR3	dTIS	in_frame; in_frame; in_frame	not_overlapping; not_overlapping; not_overlapping	0.0152628603730921	54/3667; 54/3707; 54/3538	165; 165; 165	NA	ENST00000343508.7:reverse,c.*1465G>A,-12468,in_frame,ACG,UTR3,non_canonical_TIS,non_TIS(GCG)_to_non_canonical_TIS(ACG),not_overlapping,54[/3667](aa),165,113376795,112223306,112223144,112224771,GCACCTGGGAACGCTGCTTGGCT,0.563204224962012,c.*1465,c.*1627,moderate,TGA,NM_198124.2|ENST00000297405.10:reverse,c.*1465G>A,-12588,in_frame,ACG,UTR3,non_canonical_TIS,non_TIS(GCG)_to_non_canonical_TIS(ACG),not_overlapping,54[/3707](aa),165,113436854,112223306,112223144,112224771,GCACCTGGGAACGCTGCTTGGCT,0.563204224962012,c.*1465,c.*1627,moderate,TGA,NM_001363185.1|ENST00000455883.2:reverse,c.*1465G>A,-12081,in_frame,ACG,UTR3,non_canonical_TIS,non_TIS(GCG)_to_non_canonical_TIS(ACG),not_overlapping,54[/3538](aa),165,113436854,112223306,112223144,112224771,GCACCTGGGAACGCTGCTTGGCT,0.563204224962012,c.*1465,c.*1627,moderate,TGA,NM_052900.3	NA	NA	NA	NA	NA	NA	NA	ACG; ACG; ACG	non_canonical_TIS; non_canonical_TIS; non_canonical_TIS	non_TIS(GCG)_to_non_canonical_TIS(ACG); non_TIS(GCG)_to_non_canonical_TIS(ACG); non_TIS(GCG)_to_non_canonical_TIS(ACG)	TGA; TGA; TGA	113376795; 113436854; 113436854	112224771; 112224771; 112224771	112223306; 112223306; 112223306	112223144; 112223144; 112223144	GCACCTGGGAACGCTGCTTGGCT; GCACCTGGGAACGCTGCTTGGCT; GCACCTGGGAACGCTGCTTGGCT	0.563204224962012; 0.563204224962012; 0.563204224962012	moderate; moderate; moderate	c.*1465; c.*1465; c.*1465	c.*1627; c.*1627; c.*1627	0.057105	196.88	0.23364	0.183	0.299	.	.	.	.	.	.	.	.	.	.	.	.	.	.	.	.	.	.	.	.	.	.	.	.	.	.	.	.		0.925619	Not Sig
chr8	112223463	C	T	ENST00000343508.7:reverse; ENST00000297405.10:reverse; ENST00000455883.2:reverse	NM_198124.2; NM_001363185.1; NM_052900.3	CSMD3	rs774969314	c.*1308G>A; c.*1308G>A; c.*1308G>A	UTR3	dTIS	out_of_frame_(1); out_of_frame_(1); out_of_frame_(1)	not_overlapping; not_overlapping; not_overlapping	0.00113058224985868	4/3667; 4/3707; 4/3538	15; 15; 15	NA	ENST00000343508.7:reverse,c.*1308G>A,-12311,out_of_frame_(1),ATC,UTR3,non_canonical_TIS,non_TIS(GTC)_to_non_canonical_TIS(ATC),not_overlapping,4[/3667](aa),15,113376795,112223463,112223451,112224771,ATAGGTCATCATCTTCCTTTTAT,0.70093896019348,c.*1308,c.*1320,moderate,TAG,NM_198124.2|ENST00000297405.10:reverse,c.*1308G>A,-12431,out_of_frame_(1),ATC,UTR3,non_canonical_TIS,non_TIS(GTC)_to_non_canonical_TIS(ATC),not_overlapping,4[/3707](aa),15,113436854,112223463,112223451,112224771,ATAGGTCATCATCTTCCTTTTAT,0.70093896019348,c.*1308,c.*1320,moderate,TAG,NM_001363185.1|ENST00000455883.2:reverse,c.*1308G>A,-11924,out_of_frame_(1),ATC,UTR3,non_canonical_TIS,non_TIS(GTC)_to_non_canonical_TIS(ATC),not_overlapping,4[/3538](aa),15,113436854,112223463,112223451,112224771,ATAGGTCATCATCTTCCTTTTAT,0.70093896019348,c.*1308,c.*1320,moderate,TAG,NM_052900.3	NA	NA	NA	NA	NA	NA	NA	ATC; ATC; ATC	non_canonical_TIS; non_canonical_TIS; non_canonical_TIS	non_TIS(GTC)_to_non_canonical_TIS(ATC); non_TIS(GTC)_to_non_canonical_TIS(ATC); non_TIS(GTC)_to_non_canonical_TIS(ATC)	TAG; TAG; TAG	113376795; 113436854; 113436854	112224771; 112224771; 112224771	112223463; 112223463; 112223463	112223451; 112223451; 112223451	ATAGGTCATCATCTTCCTTTTAT; ATAGGTCATCATCTTCCTTTTAT; ATAGGTCATCATCTTCCTTTTAT	0.70093896019348; 0.70093896019348; 0.70093896019348	moderate; moderate; moderate	c.*1308; c.*1308; c.*1308	c.*1320; c.*1320; c.*1320	0.057105	196.88	0.23364	0.183	0.299	.	.	.	.	1.973e-05	0.0002	.	.	.	.	.	.	.	.	.	.	.	.	.	.	.	.	.	.	.	.	.	.		0.905262	Not Sig
chr8	115413639	T	C	ENST00000640765.1:reverse; ENST00000395715.8:reverse; ENST00000220888.9:reverse	na; NM_001282903.3; NM_001330599.2	TRPS1	.	c.*384A>G; c.*384A>G; c.*384A>G	UTR3	dTIS	in_frame; in_frame; in_frame	not_overlapping; not_overlapping; not_overlapping	0.0101483216237315	13/1281; 13/1294; 13/1281	42; 42; 42	NA	ENST00000640765.1:reverse,c.*384A>G,-4227,in_frame,GTG,UTR3,non_canonical_TIS,non_TIS(GTA)_to_non_canonical_TIS(GTG),not_overlapping,13[/1281](aa),42,115620058,115413641,115413602,115414023,TACTAAAGCAGTGCTGGACTGGC,0.585915494872446,c.*382,c.*421,moderate,TAA,na|ENST00000395715.8:reverse,c.*384A>G,-4266,in_frame,GTG,UTR3,non_canonical_TIS,non_TIS(GTA)_to_non_canonical_TIS(GTG),not_overlapping,13[/1294](aa),42,115623637,115413641,115413602,115414023,TACTAAAGCAGTGCTGGACTGGC,0.585915494872446,c.*382,c.*421,moderate,TAA,NM_001282903.3|ENST00000220888.9:reverse,c.*384A>G,-4227,in_frame,GTG,UTR3,non_canonical_TIS,non_TIS(GTA)_to_non_canonical_TIS(GTG),not_overlapping,13[/1281](aa),42,115620058,115413641,115413602,115414023,TACTAAAGCAGTGCTGGACTGGC,0.585915494872446,c.*382,c.*421,moderate,TAA,NM_001330599.2	NA	NA	NA	NA	NA	NA	NA	GTG; GTG; GTG	non_canonical_TIS; non_canonical_TIS; non_canonical_TIS	non_TIS(GTA)_to_non_canonical_TIS(GTG); non_TIS(GTA)_to_non_canonical_TIS(GTG); non_TIS(GTA)_to_non_canonical_TIS(GTG)	TAA; TAA; TAA	115620058; 115623637; 115620058	115414023; 115414023; 115414023	115413641; 115413641; 115413641	115413602; 115413602; 115413602	TACTAAAGCAGTGCTGGACTGGC; TACTAAAGCAGTGCTGGACTGGC; TACTAAAGCAGTGCTGGACTGGC	0.585915494872446; 0.585915494872446; 0.585915494872446	moderate; moderate; moderate	c.*382; c.*382; c.*382	c.*421; c.*421; c.*421	1	42.858	0.023333	0.007	0.111	.	.	.	.	.	.	.	.	.	.	.	.	.	.	.	.	.	.	.	.	.	.	.	.	.	.	.	.		0.823654	Sig
chr8	116942817	T	G	ENST00000378279.4:forward	NM_001025357.3	AARD	.	c.*116T>G	UTR3	dTIS	out_of_frame_(1)	not_overlapping	0.0451612903225806	7/155	24	NA	ENST00000378279.4:forward,c.*116T>G,-581,out_of_frame_(1),ACG,UTR3,non_canonical_TIS,non_TIS(ACT)_to_non_canonical_TIS(ACG),not_overlapping,7[/155](aa),24,116938244,116942815,116942836,116942701,CCTGGCTAACACGGTGAAACCCT,0.830227234754034,c.*114,c.*135,strong,TAA,NM_001025357.3	NA	NA	NA	NA	NA	NA	NA	ACG	non_canonical_TIS	non_TIS(ACT)_to_non_canonical_TIS(ACG)	TAA	116938244	116942701	116942815	116942836	CCTGGCTAACACGGTGAAACCCT	0.830227234754034	strong	c.*114	c.*135	0.3258	4.2612	0.23468	0.082	1.103	.	.	.	.	.	.	.	.	.	.	.	.	.	.	.	.	.	.	.	.	.	.	.	.	.	.	.	.		#N/A	#N/A
chr8	117172848	C	A	ENST00000427715.2:forward; ENST00000456015.7:forward; ENST00000519688.5:forward	NM_001172815.3; NM_173851.3; NM_001172813.2	SLC30A8	.	c.*167C>A; c.*167C>A; c.*167C>A	UTR3	dTIS	out_of_frame_(2); out_of_frame_(2); out_of_frame_(2)	not_overlapping; not_overlapping; not_overlapping	0.159375	51/320; 51/369; 51/320	156; 156; 156	NA	ENST00000427715.2:forward,c.*167C>A,-1129,out_of_frame_(2),ATG,UTR3,canonical_TIS,non_canonical_TIS(CTG)_to_canonical_TIS(ATG),not_overlapping,51[/320](aa),156,117147030,117172848,117173001,117172681,GGAAGAGGCAATGAGATCCATCA,0.639260561000099,c.*167,c.*320,moderate,TGA,NM_001172815.3|ENST00000456015.7:forward,c.*167C>A,-1276,out_of_frame_(2),ATG,UTR3,canonical_TIS,non_canonical_TIS(CTG)_to_canonical_TIS(ATG),not_overlapping,51[/369](aa),156,117135328,117172848,117173001,117172681,GGAAGAGGCAATGAGATCCATCA,0.639260561000099,c.*167,c.*320,moderate,TGA,NM_173851.3|ENST00000519688.5:forward,c.*167C>A,-1129,out_of_frame_(2),ATG,UTR3,canonical_TIS,non_canonical_TIS(CTG)_to_canonical_TIS(ATG),not_overlapping,51[/320](aa),156,117147030,117172848,117173001,117172681,GGAAGAGGCAATGAGATCCATCA,0.639260561000099,c.*167,c.*320,moderate,TGA,NM_001172813.2	NA	NA	NA	NA	NA	NA	NA	ATG; ATG; ATG	canonical_TIS; canonical_TIS; canonical_TIS	non_canonical_TIS(CTG)_to_canonical_TIS(ATG); non_canonical_TIS(CTG)_to_canonical_TIS(ATG); non_canonical_TIS(CTG)_to_canonical_TIS(ATG)	TGA; TGA; TGA	117147030; 117135328; 117147030	117172681; 117172681; 117172681	117172848; 117172848; 117172848	117173001; 117173001; 117173001	GGAAGAGGCAATGAGATCCATCA; GGAAGAGGCAATGAGATCCATCA; GGAAGAGGCAATGAGATCCATCA	0.639260561000099; 0.639260561000099; 0.639260561000099	moderate; moderate; moderate	c.*167; c.*167; c.*167	c.*320; c.*320; c.*320	7.4306e-12	16.788	1.0126	0.692	1.515	.	.	.	.	.	.	.	.	.	.	.	.	.	.	.	.	.	.	.	.	.	.	.	.	.	.	.	.		0.994525	Not Sig
chr8	117175938	C	T	ENST00000427715.2:forward; ENST00000456015.7:forward; ENST00000519688.5:forward	NM_001172815.3; NM_173851.3; NM_001172813.2	SLC30A8	.	c.*3257C>T; c.*3257C>T; c.*3257C>T	UTR3	dTIS	in_frame; in_frame; in_frame	not_overlapping; not_overlapping; not_overlapping	0.078125	25/320; 25/369; 25/320	78; 78; 78	NA	ENST00000427715.2:forward,c.*3257C>T,-4218,in_frame,CTG,UTR3,non_canonical_TIS,non_TIS(CCG)_to_non_canonical_TIS(CTG),not_overlapping,25[/320](aa),78,117147030,117175937,117176012,117172681,CTGAAAGCTTCTGCTTTTATCTT,0.349295773833763,c.*3256,c.*3331,weak,TGA,NM_001172815.3|ENST00000456015.7:forward,c.*3257C>T,-4365,in_frame,CTG,UTR3,non_canonical_TIS,non_TIS(CCG)_to_non_canonical_TIS(CTG),not_overlapping,25[/369](aa),78,117135328,117175937,117176012,117172681,CTGAAAGCTTCTGCTTTTATCTT,0.349295773833763,c.*3256,c.*3331,weak,TGA,NM_173851.3|ENST00000519688.5:forward,c.*3257C>T,-4218,in_frame,CTG,UTR3,non_canonical_TIS,non_TIS(CCG)_to_non_canonical_TIS(CTG),not_overlapping,25[/320](aa),78,117147030,117175937,117176012,117172681,CTGAAAGCTTCTGCTTTTATCTT,0.349295773833763,c.*3256,c.*3331,weak,TGA,NM_001172813.2	NA	NA	NA	NA	NA	NA	NA	CTG; CTG; CTG	non_canonical_TIS; non_canonical_TIS; non_canonical_TIS	non_TIS(CCG)_to_non_canonical_TIS(CTG); non_TIS(CCG)_to_non_canonical_TIS(CTG); non_TIS(CCG)_to_non_canonical_TIS(CTG)	TGA; TGA; TGA	117147030; 117135328; 117147030	117172681; 117172681; 117172681	117175937; 117175937; 117175937	117176012; 117176012; 117176012	CTGAAAGCTTCTGCTTTTATCTT; CTGAAAGCTTCTGCTTTTATCTT; CTGAAAGCTTCTGCTTTTATCTT	0.349295773833763; 0.349295773833763; 0.349295773833763	weak; weak; weak	c.*3256; c.*3256; c.*3256	c.*3331; c.*3331; c.*3331	7.4306e-12	16.788	1.0126	0.692	1.515	.	.	.	.	1.974e-05	0.0002	.	.	.	.	.	.	.	.	.	.	.	.	.	.	.	.	.	.	.	.	.	.		0.994525	Not Sig
chr8	11758642	T	C	ENST00000528712.5:forward; ENST00000532059.6:forward; ENST00000335135.8:forward; ENST00000622443.3:forward	NM_001308094.2; NM_001308093.3; NM_002052.5; na	GATA4	.	c.*167T>C; c.*167T>C; c.*167T>C; c.*167T>C	UTR3	dTIS	out_of_frame_(2); out_of_frame_(2); out_of_frame_(2); out_of_frame_(2)	not_overlapping; not_overlapping; not_overlapping; not_overlapping	0.254237288135593	60/236; 60/443; 60/442; 60/442	183; 183; 183; 183	NA	ENST00000528712.5:forward,c.*167T>C,-877,out_of_frame_(2),CTG,UTR3,non_canonical_TIS,non_canonical_TIS(TTG)_to_non_canonical_TIS(CTG),not_overlapping,60[/236](aa),183,11748921,11758642,11758822,11758475,GAAGCGGGTGCTGGATTTTCTCA,0.675880280433149,c.*167,c.*347,strong,TGA,NM_001308094.2|ENST00000532059.6:forward,c.*167T>C,-1498,out_of_frame_(2),CTG,UTR3,non_canonical_TIS,non_canonical_TIS(TTG)_to_non_canonical_TIS(CTG),not_overlapping,60[/443](aa),183,11708313,11758642,11758822,11758475,GAAGCGGGTGCTGGATTTTCTCA,0.675880280433149,c.*167,c.*347,strong,TGA,NM_001308093.3|ENST00000335135.8:forward,c.*167T>C,-1495,out_of_frame_(2),CTG,UTR3,non_canonical_TIS,non_canonical_TIS(TTG)_to_non_canonical_TIS(CTG),not_overlapping,60[/442](aa),183,11708313,11758642,11758822,11758475,GAAGCGGGTGCTGGATTTTCTCA,0.675880280433149,c.*167,c.*347,strong,TGA,NM_002052.5|ENST00000622443.3:forward,c.*167T>C,-1495,out_of_frame_(2),CTG,UTR3,non_canonical_TIS,non_canonical_TIS(TTG)_to_non_canonical_TIS(CTG),not_overlapping,60[/442](aa),183,11708313,11758642,11758822,11758475,GAAGCGGGTGCTGGATTTTCTCA,0.675880280433149,c.*167,c.*347,strong,TGA,na	NA	NA	NA	NA	NA	NA	NA	CTG; CTG; CTG; CTG	non_canonical_TIS; non_canonical_TIS; non_canonical_TIS; non_canonical_TIS	non_canonical_TIS(TTG)_to_non_canonical_TIS(CTG); non_canonical_TIS(TTG)_to_non_canonical_TIS(CTG); non_canonical_TIS(TTG)_to_non_canonical_TIS(CTG); non_canonical_TIS(TTG)_to_non_canonical_TIS(CTG)	TGA; TGA; TGA; TGA	11748921; 11708313; 11708313; 11708313	11758475; 11758475; 11758475; 11758475	11758642; 11758642; 11758642; 11758642	11758822; 11758822; 11758822; 11758822	GAAGCGGGTGCTGGATTTTCTCA; GAAGCGGGTGCTGGATTTTCTCA; GAAGCGGGTGCTGGATTTTCTCA; GAAGCGGGTGCTGGATTTTCTCA	0.675880280433149; 0.675880280433149; 0.675880280433149; 0.675880280433149	strong; strong; strong; strong	c.*167; c.*167; c.*167; c.*167	c.*347; c.*347; c.*347; c.*347	0.49308	14.709	0.20395	0.092	0.527	.	.	.	.	.	.	.	.	.	.	.	.	.	.	.	.	.	.	.	.	.	.	.	.	.	.	.	.		0.994525	Not Sig
chr8	11759484	C	A	ENST00000528712.5:forward; ENST00000532059.6:forward; ENST00000335135.8:forward; ENST00000622443.3:forward	NM_001308094.2; NM_001308093.3; NM_002052.5; na	GATA4	.	c.*1009C>A; c.*1009C>A; c.*1009C>A; c.*1009C>A	UTR3	dTIS	in_frame; in_frame; in_frame; in_frame	not_overlapping; not_overlapping; not_overlapping; not_overlapping	0.394067796610169	93/236; 93/443; 93/442; 93/442	282; 282; 282; 282	NA	ENST00000528712.5:forward,c.*1009C>A,-1719,in_frame,AAG,UTR3,non_canonical_TIS,non_TIS(CAG)_to_non_canonical_TIS(AAG),not_overlapping,93[/236](aa),282,11748921,11759484,11759763,11758475,GGTCAGATGGAAGCCAGAGTCCC,0.495774648889903,c.*1009,c.*1288,weak,TAG,NM_001308094.2|ENST00000532059.6:forward,c.*1009C>A,-2340,in_frame,AAG,UTR3,non_canonical_TIS,non_TIS(CAG)_to_non_canonical_TIS(AAG),not_overlapping,93[/443](aa),282,11708313,11759484,11759763,11758475,GGTCAGATGGAAGCCAGAGTCCC,0.495774648889903,c.*1009,c.*1288,weak,TAG,NM_001308093.3|ENST00000335135.8:forward,c.*1009C>A,-2337,in_frame,AAG,UTR3,non_canonical_TIS,non_TIS(CAG)_to_non_canonical_TIS(AAG),not_overlapping,93[/442](aa),282,11708313,11759484,11759763,11758475,GGTCAGATGGAAGCCAGAGTCCC,0.495774648889903,c.*1009,c.*1288,weak,TAG,NM_002052.5|ENST00000622443.3:forward,c.*1009C>A,-2337,in_frame,AAG,UTR3,non_canonical_TIS,non_TIS(CAG)_to_non_canonical_TIS(AAG),not_overlapping,93[/442](aa),282,11708313,11759484,11759763,11758475,GGTCAGATGGAAGCCAGAGTCCC,0.495774648889903,c.*1009,c.*1288,weak,TAG,na	NA	NA	NA	NA	NA	NA	NA	AAG; AAG; AAG; AAG	non_canonical_TIS; non_canonical_TIS; non_canonical_TIS; non_canonical_TIS	non_TIS(CAG)_to_non_canonical_TIS(AAG); non_TIS(CAG)_to_non_canonical_TIS(AAG); non_TIS(CAG)_to_non_canonical_TIS(AAG); non_TIS(CAG)_to_non_canonical_TIS(AAG)	TAG; TAG; TAG; TAG	11748921; 11708313; 11708313; 11708313	11758475; 11758475; 11758475; 11758475	11759484; 11759484; 11759484; 11759484	11759763; 11759763; 11759763; 11759763	GGTCAGATGGAAGCCAGAGTCCC; GGTCAGATGGAAGCCAGAGTCCC; GGTCAGATGGAAGCCAGAGTCCC; GGTCAGATGGAAGCCAGAGTCCC	0.495774648889903; 0.495774648889903; 0.495774648889903; 0.495774648889903	weak; weak; weak; weak	c.*1009; c.*1009; c.*1009; c.*1009	c.*1288; c.*1288; c.*1288; c.*1288	0.49308	14.709	0.20395	0.092	0.527	.	.	.	.	.	.	.	.	.	.	.	.	.	.	.	.	.	.	.	.	.	.	.	.	.	.	.	.		0.994525	Not Sig
chr8	118191507	C	G	ENST00000409003.5:reverse	NM_001349811.2	SAMD12	.	c.*6203G>C	UTR3	dTIS	out_of_frame_(2)	not_overlapping	0.0132450331125828	2/151	9	NA	ENST00000409003.5:reverse,c.*6203G>C,-6658,out_of_frame_(2),CTG,UTR3,non_canonical_TIS,non_canonical_TIS(GTG)_to_non_canonical_TIS(CTG),not_overlapping,2[/151](aa),9,118621816,118191507,118191501,118197710,TGAATGTAGACTGGGGTAGGAAA,0.69823943752807,c.*6203,c.*6209,strong,TAG,NM_001349811.2	NA	NA	NA	NA	NA	NA	NA	CTG	non_canonical_TIS	non_canonical_TIS(GTG)_to_non_canonical_TIS(CTG)	TAG	118621816	118197710	118191507	118191501	TGAATGTAGACTGGGGTAGGAAA	0.69823943752807	strong	c.*6203	c.*6209	0.0011661	10.371	0.57856	0.316	1.141	.	.	.	.	.	.	.	.	.	.	.	.	.	.	.	.	.	.	.	.	.	.	.	.	.	.	.	.		0.994525	Not Sig
chr8	118192016	G	T	ENST00000409003.5:reverse	NM_001349811.2	SAMD12	.	c.*5694C>A	UTR3	dTIS	out_of_frame_(1)	not_overlapping	0.0198675496688742	3/151	12	NA	ENST00000409003.5:reverse,c.*5694C>A,-6149,out_of_frame_(1),AAG,UTR3,non_canonical_TIS,non_TIS(CAG)_to_non_canonical_TIS(AAG),not_overlapping,3[/151](aa),12,118621816,118192016,118192007,118197710,CCCATCTTCTAAGAGGAGTTAGC,0.438677944467186,c.*5694,c.*5703,weak,TAG,NM_001349811.2	NA	NA	NA	NA	NA	NA	NA	AAG	non_canonical_TIS	non_TIS(CAG)_to_non_canonical_TIS(AAG)	TAG	118621816	118197710	118192016	118192007	CCCATCTTCTAAGAGGAGTTAGC	0.438677944467186	weak	c.*5694	c.*5703	0.0011661	10.371	0.57856	0.316	1.141	.	.	.	.	.	.	.	.	.	.	.	.	.	.	.	.	.	.	.	.	.	.	.	.	.	.	.	.		0.786491	Not Sig
chr8	118194299	G	T	ENST00000409003.5:reverse	NM_001349811.2	SAMD12	rs955403772	c.*3411C>A	UTR3	dTIS	out_of_frame_(1)	not_overlapping	0.304635761589404	46/151	141	NA	ENST00000409003.5:reverse,c.*3411C>A,-3866,out_of_frame_(1),ATC,UTR3,non_canonical_TIS,non_TIS(CTC)_to_non_canonical_TIS(ATC),not_overlapping,46[/151](aa),141,118621816,118194299,118194161,118197710,TCACTTCTACATCCGGAATCCTG,0.526177942995355,c.*3411,c.*3549,weak,TGA,NM_001349811.2	NA	NA	NA	NA	NA	NA	NA	ATC	non_canonical_TIS	non_TIS(CTC)_to_non_canonical_TIS(ATC)	TGA	118621816	118197710	118194299	118194161	TCACTTCTACATCCGGAATCCTG	0.526177942995355	weak	c.*3411	c.*3549	0.0011661	10.371	0.57856	0.316	1.141	.	.	.	.	.	.	.	.	.	.	.	.	.	.	.	.	.	.	.	.	.	.	.	.	.	.	.	.		0.75449	Not Sig
chr8	118197341	A	T	ENST00000409003.5:reverse	NM_001349811.2	SAMD12	.	c.*369T>A	UTR3	dTIS	out_of_frame_(2)	not_overlapping	0.0529801324503311	8/151	27	NA	ENST00000409003.5:reverse,c.*369T>A,-823,out_of_frame_(2),AAG,UTR3,non_canonical_TIS,canonical_TIS(ATG)_to_non_canonical_TIS(AAG),not_overlapping,8[/151](aa),27,118621816,118197342,118197318,118197710,TTATTTTATTAAGTGTGCAGATG,0.540199530827382,c.*368,c.*392,moderate,TAG,NM_001349811.2	NA	NA	NA	NA	NA	NA	NA	AAG	non_canonical_TIS	canonical_TIS(ATG)_to_non_canonical_TIS(AAG)	TAG	118621816	118197710	118197342	118197318	TTATTTTATTAAGTGTGCAGATG	0.540199530827382	moderate	c.*368	c.*392	0.0011661	10.371	0.57856	0.316	1.141	.	.	.	.	.	.	.	.	.	.	.	.	.	.	.	.	.	.	.	.	.	.	.	.	.	.	.	.		0.994525	Not Sig
chr8	118197466	G	A	ENST00000409003.5:reverse	NM_001349811.2	SAMD12	.	c.*244C>T	UTR3	dTIS	out_of_frame_(1)	not_overlapping	0.0927152317880795	14/151	45	NA	ENST00000409003.5:reverse,c.*244C>T,-698,out_of_frame_(1),ATC,UTR3,non_canonical_TIS,non_TIS(ACC)_to_non_canonical_TIS(ATC),not_overlapping,14[/151](aa),45,118621816,118197467,118197425,118197710,TCATTGGCAGATCATTAGCTGGA,0.472480761376132,c.*243,c.*285,weak,TAA,NM_001349811.2	NA	NA	NA	NA	NA	NA	NA	ATC	non_canonical_TIS	non_TIS(ACC)_to_non_canonical_TIS(ATC)	TAA	118621816	118197710	118197467	118197425	TCATTGGCAGATCATTAGCTGGA	0.472480761376132	weak	c.*243	c.*285	0.0011661	10.371	0.57856	0.316	1.141	.	.	.	.	.	.	.	.	.	.	.	.	.	.	.	.	.	.	.	.	.	.	.	.	.	.	.	.		0.994525	Not Sig
chr8	120372159	C	T	ENST00000297848.8:forward	NM_021110.4	COL14A1	rs989321281	c.*928C>T	UTR3	dTIS	out_of_frame_(1)	not_overlapping	0.00556792873051225	10/1796	33	NA	ENST00000297848.8:forward,c.*928C>T,-6317,out_of_frame_(1),TTG,UTR3,non_canonical_TIS,non_TIS(TCG)_to_non_canonical_TIS(TTG),not_overlapping,10[/1796](aa),33,120147843,120372158,120372188,120371231,TTTCATTCATTTGTTTACTCACT,0.387680290865486,c.*927,c.*957,weak,TGA,NM_021110.4	NA	NA	NA	NA	NA	NA	NA	TTG	non_canonical_TIS	non_TIS(TCG)_to_non_canonical_TIS(TTG)	TGA	120147843	120371231	120372158	120372188	TTTCATTCATTTGTTTACTCACT	0.387680290865486	weak	c.*927	c.*957	1.4327e-14	101.51	0.41375	0.322	0.535	.	.	.	.	1.315e-05	0.0002	.	.	.	.	.	.	.	.	.	.	.	.	.	.	.	.	.	.	.	.	.	.		#N/A	#N/A
chr8	120395616	T	C	ENST00000306185.8:reverse	NM_014078.6	MRPL13	.	c.*488A>G	UTR3	dTIS	out_of_frame_(1)	not_overlapping	0.0674157303370786	12/178	39	NA	ENST00000306185.8:reverse,c.*488A>G,-1022,out_of_frame_(1),ATG,UTR3,canonical_TIS,non_canonical_TIS(ATA)_to_canonical_TIS(ATG),not_overlapping,12[/178](aa),39,120445094,120395618,120395582,120396104,TTGCCCTGAAATGTTTATAAACT,0.551060575714127,c.*486,c.*522,moderate,TAG,NM_014078.6	NA	NA	NA	NA	NA	NA	NA	ATG	canonical_TIS	non_canonical_TIS(ATA)_to_canonical_TIS(ATG)	TAG	120445094	120396104	120395618	120395582	TTGCCCTGAAATGTTTATAAACT	0.551060575714127	moderate	c.*486	c.*522	1.4307e-07	11.921	0.92275	0.58	1.518	.	.	.	.	.	.	.	.	.	.	.	.	.	.	.	.	.	.	.	.	.	.	.	.	.	.	.	.		#N/A	#N/A
chr8	120537222	G	A	ENST00000395601.7:reverse; ENST00000517992.2:reverse	na; NM_021021.4	SNTB1	.	c.*1655C>T; c.*1655C>T	UTR3	dTIS	in_frame; in_frame	not_overlapping; not_overlapping	0.0557620817843866	30/538; 30/538	93; 93	NA	ENST00000395601.7:reverse,c.*1655C>T,-3270,in_frame,ATT,UTR3,non_canonical_TIS,non_TIS(ACT)_to_non_canonical_TIS(ATT),not_overlapping,30[/538](aa),93,120811843,120537223,120537133,120538877,CATTCCTCACATTTACCTACAGG,0.534565725779177,c.*1654,c.*1744,weak,TAG,na|ENST00000517992.2:reverse,c.*1655C>T,-3270,in_frame,ATT,UTR3,non_canonical_TIS,non_TIS(ACT)_to_non_canonical_TIS(ATT),not_overlapping,30[/538](aa),93,120811843,120537223,120537133,120538877,CATTCCTCACATTTACCTACAGG,0.534565725779177,c.*1654,c.*1744,weak,TAG,NM_021021.4	NA	NA	NA	NA	NA	NA	NA	ATT; ATT	non_canonical_TIS; non_canonical_TIS	non_TIS(ACT)_to_non_canonical_TIS(ATT); non_TIS(ACT)_to_non_canonical_TIS(ATT)	TAG; TAG	120811843; 120811843	120538877; 120538877	120537223; 120537223	120537133; 120537133	CATTCCTCACATTTACCTACAGG; CATTCCTCACATTTACCTACAGG	0.534565725779177; 0.534565725779177	weak; weak	c.*1654; c.*1654	c.*1744; c.*1744	0.0010263	22.843	0.394	0.237	0.688	.	.	.	.	.	.	.	.	.	.	.	.	.	.	.	.	.	.	.	.	.	.	.	.	.	.	.	.		#N/A	#N/A
chr8	121612205	G	T	ENST00000303924.5:reverse	NM_005328.3	HAS2	.	c.*1904C>A	UTR3	dTIS	out_of_frame_(2)	not_overlapping	0.0072463768115942	4/552	15	NA	ENST00000303924.5:reverse,c.*1904C>A,-3562,out_of_frame_(2),ATG,UTR3,canonical_TIS,non_canonical_TIS(CTG)_to_canonical_TIS(ATG),not_overlapping,4[/552](aa),15,121629340,121612205,121612193,121614109,AATTAATTGCATGTATTTATTTT,0.458509387065033,c.*1904,c.*1916,weak,TAG,NM_005328.3	NA	NA	NA	NA	NA	NA	NA	ATG	canonical_TIS	non_canonical_TIS(CTG)_to_canonical_TIS(ATG)	TAG	121629340	121614109	121612205	121612193	AATTAATTGCATGTATTTATTTT	0.458509387065033	weak	c.*1904	c.*1916	0.99013	22.693	0.088135	0.035	0.277	.	.	.	.	.	.	.	.	.	.	.	.	.	.	.	.	.	.	.	.	.	.	.	.	.	.	.	.		0.994525	#N/A
chr8	121613708	A	T	ENST00000303924.5:reverse	NM_005328.3	HAS2	.	c.*401T>A	UTR3	dTIS	out_of_frame_(2)	not_overlapping	0.0253623188405797	14/552	45	NA	ENST00000303924.5:reverse,c.*401T>A,-2059,out_of_frame_(2),ATT,UTR3,non_canonical_TIS,non_TIS(TTT)_to_non_canonical_TIS(ATT),not_overlapping,14[/552](aa),45,121629340,121613708,121613666,121614109,TAGATGATAAATTTTTTTTTTTA,0.390903758599253,c.*401,c.*443,weak,TGA,NM_005328.3	NA	NA	NA	NA	NA	NA	NA	ATT	non_canonical_TIS	non_TIS(TTT)_to_non_canonical_TIS(ATT)	TGA	121629340	121614109	121613708	121613666	TAGATGATAAATTTTTTTTTTTA	0.390903758599253	weak	c.*401	c.*443	0.99013	22.693	0.088135	0.035	0.277	.	.	.	.	.	.	.	.	.	.	.	.	.	.	.	.	.	.	.	.	.	.	.	.	.	.	.	.		0.747632	Not Sig
chr8	12183495	T	C	ENST00000448228.7:reverse; ENST00000533852.6:reverse	NM_001083537.4; na	FAM86B1	rs370403098	c.*111A>G; c.*111A>G	UTR3	dTIS	in_frame; in_frame	not_overlapping; not_overlapping	0.0405405405405405	12/296; 12/330	39; 39	NA	ENST00000448228.7:reverse,c.*111A>G,-999,in_frame,TTG,UTR3,non_canonical_TIS,non_TIS(TTA)_to_non_canonical_TIS(TTG),not_overlapping,12[/296](aa),39,12194070,12183497,12183461,12183606,TGTTTGGAGATTGTTAAACTCCA,0.593314094843269,c.*109,c.*145,moderate,TAA,NM_001083537.4|ENST00000533852.6:reverse,c.*111A>G,-1101,in_frame,TTG,UTR3,non_canonical_TIS,non_TIS(TTA)_to_non_canonical_TIS(TTG),not_overlapping,12[/330](aa),39,12194070,12183497,12183461,12183606,TGTTTGGAGATTGTTAAACTCCA,0.593314094843269,c.*109,c.*145,moderate,TAA,na	NA	NA	NA	NA	NA	NA	NA	TTG; TTG	non_canonical_TIS; non_canonical_TIS	non_TIS(TTA)_to_non_canonical_TIS(TTG); non_TIS(TTA)_to_non_canonical_TIS(TTG)	TAA; TAA	12194070; 12194070	12183606; 12183606	12183497; 12183497	12183461; 12183461	TGTTTGGAGATTGTTAAACTCCA; TGTTTGGAGATTGTTAAACTCCA	0.593314094843269; 0.593314094843269	moderate; moderate	c.*109; c.*109	c.*145; c.*145	3.8216e-07	7.5429	1.1932	0.709	1.844	.	.	.	.	0.1070	0.3265	.	.	.	.	.	.	.	.	.	.	.	.	.	.	.	.	.	.	.	.	.	.		#N/A	#N/A
chr8	122973888	T	G	ENST00000314393.6:forward	NM_001362797.2	ZHX2	.	c.*651T>G	UTR3	dTIS	in_frame	not_overlapping	0.0477897252090801	40/837	123	NA	ENST00000314393.6:forward,c.*651T>G,-3162,in_frame,TTG,UTR3,non_canonical_TIS,non_TIS(TTT)_to_non_canonical_TIS(TTG),not_overlapping,40[/837](aa),123,122951511,122973886,122974006,122954024,TGGCTGCCTTTTGGGGGGTCCCT,0.526760560598691,c.*649,c.*769,moderate,TAG,NM_001362797.2	NA	NA	NA	NA	NA	NA	NA	TTG	non_canonical_TIS	non_TIS(TTT)_to_non_canonical_TIS(TTG)	TAG	122951511	122954024	122973886	122974006	TGGCTGCCTTTTGGGGGGTCCCT	0.526760560598691	moderate	c.*649	c.*769	0.03372	27.854	0.28721	0.168	0.518	.	.	.	.	.	.	.	.	.	.	.	.	.	.	.	.	.	.	.	.	.	.	.	.	.	.	.	.		#N/A	#N/A
chr8	122974346	G	A	ENST00000314393.6:forward	NM_001362797.2	ZHX2	rs868512242	c.*1109G>A	UTR3	dTIS	out_of_frame_(2)	not_overlapping	0.032258064516129	27/837	84	NA	ENST00000314393.6:forward,c.*1109G>A,-3622,out_of_frame_(2),ATG,UTR3,canonical_TIS,non_canonical_TIS(GTG)_to_canonical_TIS(ATG),not_overlapping,27[/837](aa),84,122951511,122974346,122974427,122954024,TCTGGTGTACATGTTGCAGTATG,0.551467130219567,c.*1109,c.*1190,weak,TAG,NM_001362797.2	NA	NA	NA	NA	NA	NA	NA	ATG	canonical_TIS	non_canonical_TIS(GTG)_to_canonical_TIS(ATG)	TAG	122951511	122954024	122974346	122974427	TCTGGTGTACATGTTGCAGTATG	0.551467130219567	weak	c.*1109	c.*1190	0.03372	27.854	0.28721	0.168	0.518	.	.	.	.	6.581e-06	1.47e-05	.	.	.	.	.	.	.	.	.	.	.	.	.	.	.	.	.	.	.	.	.	.		#N/A	#N/A
chr8	123209590	C	T	ENST00000518448.5:forward; ENST00000518448.5:forward; ENST00000536633.2:forward; ENST00000536633.2:forward; ENST00000690554.1:forward; ENST00000690554.1:forward; ENST00000276699.10:forward; ENST00000276699.10:forward; ENST00000522648.5:forward; ENST00000522648.5:forward	NM_032899.6; NM_032899.6; NM_207006.3; NM_207006.3; NM_001394396.1; NM_001394396.1; na; na; NM_001288587.3; NM_001288587.3	FAM83A	.	c.*1902C>T; c.*1902C>T; c.*94C>T; c.*94C>T; c.*1902C>T; c.*1902C>T; c.*94C>T; c.*94C>T; c.*55C>T; c.*55C>T	UTR3	dTIS	out_of_frame_(1); in_frame; in_frame; out_of_frame_(2); out_of_frame_(1); in_frame; in_frame; out_of_frame_(2); in_frame; out_of_frame_(2)	not_overlapping; not_overlapping; not_overlapping; not_overlapping; not_overlapping; not_overlapping; not_overlapping; not_overlapping; not_overlapping; not_overlapping	0.122448979591837	36/434; 2/434; 36/367; 2/367; 36/434; 2/434; 36/367; 2/367; 36/294; 2/294	111; 9; 111; 9; 111; 9; 111; 9; 111; 9	NA	ENST00000518448.5:forward,c.*1902C>T,-3206,out_of_frame_(1),TTG,UTR3,non_canonical_TIS,non_canonical_TIS(CTG)_to_non_canonical_TIS(TTG),not_overlapping,36[/434](aa),111,123182857,123209590,123209698,123207688,ATTTCACCATTTGCTGAGAAAGT,0.427762449862345,c.*1902,c.*2010,weak,TAG,NM_032899.6|ENST00000518448.5:forward,c.*1902C>T,-3204,in_frame,ATT,UTR3,non_canonical_TIS,non_canonical_TIS(ATC)_to_non_canonical_TIS(ATT),not_overlapping,2[/434](aa),9,123182857,123209588,123209594,123207688,GGATTTCACCATTTGCTGAGAAA,0.717664320268366,c.*1900,c.*1906,moderate,TGA,NM_032899.6|ENST00000536633.2:forward,c.*94C>T,-1197,in_frame,TTG,UTR3,non_canonical_TIS,non_canonical_TIS(CTG)_to_non_canonical_TIS(TTG),not_overlapping,36[/367](aa),111,123182857,123209590,123209698,123209496,ATTTCACCATTTGCTGAGAAAGT,0.427762449862345,c.*94,c.*202,weak,TAG,NM_207006.3|ENST00000536633.2:forward,c.*94C>T,-1195,out_of_frame_(2),ATT,UTR3,non_canonical_TIS,non_canonical_TIS(ATC)_to_non_canonical_TIS(ATT),not_overlapping,2[/367](aa),9,123182857,123209588,123209594,123209496,GGATTTCACCATTTGCTGAGAAA,0.717664320268366,c.*92,c.*98,moderate,TGA,NM_207006.3|ENST00000690554.1:forward,c.*1902C>T,-3206,out_of_frame_(1),TTG,UTR3,non_canonical_TIS,non_canonical_TIS(CTG)_to_non_canonical_TIS(TTG),not_overlapping,36[/434](aa),111,123182857,123209590,123209698,123207688,ATTTCACCATTTGCTGAGAAAGT,0.427762449862345,c.*1902,c.*2010,weak,TAG,NM_001394396.1|ENST00000690554.1:forward,c.*1902C>T,-3204,in_frame,ATT,UTR3,non_canonical_TIS,non_canonical_TIS(ATC)_to_non_canonical_TIS(ATT),not_overlapping,2[/434](aa),9,123182857,123209588,123209594,123207688,GGATTTCACCATTTGCTGAGAAA,0.717664320268366,c.*1900,c.*1906,moderate,TGA,NM_001394396.1|ENST00000276699.10:forward,c.*94C>T,-1197,in_frame,TTG,UTR3,non_canonical_TIS,non_canonical_TIS(CTG)_to_non_canonical_TIS(TTG),not_overlapping,36[/367](aa),111,123182857,123209590,123209698,123209496,ATTTCACCATTTGCTGAGAAAGT,0.427762449862345,c.*94,c.*202,weak,TAG,na|ENST00000276699.10:forward,c.*94C>T,-1195,out_of_frame_(2),ATT,UTR3,non_canonical_TIS,non_canonical_TIS(ATC)_to_non_canonical_TIS(ATT),not_overlapping,2[/367](aa),9,123182857,123209588,123209594,123209496,GGATTTCACCATTTGCTGAGAAA,0.717664320268366,c.*92,c.*98,moderate,TGA,na|ENST00000522648.5:forward,c.*55C>T,-939,in_frame,TTG,UTR3,non_canonical_TIS,non_canonical_TIS(CTG)_to_non_canonical_TIS(TTG),not_overlapping,36[/294](aa),111,123182857,123209590,123209698,123209535,ATTTCACCATTTGCTGAGAAAGT,0.427762449862345,c.*55,c.*163,weak,TAG,NM_001288587.3|ENST00000522648.5:forward,c.*55C>T,-937,out_of_frame_(2),ATT,UTR3,non_canonical_TIS,non_canonical_TIS(ATC)_to_non_canonical_TIS(ATT),not_overlapping,2[/294](aa),9,123182857,123209588,123209594,123209535,GGATTTCACCATTTGCTGAGAAA,0.717664320268366,c.*53,c.*59,moderate,TGA,NM_001288587.3	NA	NA	NA	NA	NA	NA	NA	TTG; ATT; TTG; ATT; TTG; ATT; TTG; ATT; TTG; ATT	non_canonical_TIS; non_canonical_TIS; non_canonical_TIS; non_canonical_TIS; non_canonical_TIS; non_canonical_TIS; non_canonical_TIS; non_canonical_TIS; non_canonical_TIS; non_canonical_TIS	non_canonical_TIS(CTG)_to_non_canonical_TIS(TTG); non_canonical_TIS(ATC)_to_non_canonical_TIS(ATT); non_canonical_TIS(CTG)_to_non_canonical_TIS(TTG); non_canonical_TIS(ATC)_to_non_canonical_TIS(ATT); non_canonical_TIS(CTG)_to_non_canonical_TIS(TTG); non_canonical_TIS(ATC)_to_non_canonical_TIS(ATT); non_canonical_TIS(CTG)_to_non_canonical_TIS(TTG); non_canonical_TIS(ATC)_to_non_canonical_TIS(ATT); non_canonical_TIS(CTG)_to_non_canonical_TIS(TTG); non_canonical_TIS(ATC)_to_non_canonical_TIS(ATT)	TAG; TGA; TAG; TGA; TAG; TGA; TAG; TGA; TAG; TGA	123182857; 123182857; 123182857; 123182857; 123182857; 123182857; 123182857; 123182857; 123182857; 123182857	123207688; 123207688; 123209496; 123209496; 123207688; 123207688; 123209496; 123209496; 123209535; 123209535	123209590; 123209588; 123209590; 123209588; 123209590; 123209588; 123209590; 123209588; 123209590; 123209588	123209698; 123209594; 123209698; 123209594; 123209698; 123209594; 123209698; 123209594; 123209698; 123209594	ATTTCACCATTTGCTGAGAAAGT; GGATTTCACCATTTGCTGAGAAA; ATTTCACCATTTGCTGAGAAAGT; GGATTTCACCATTTGCTGAGAAA; ATTTCACCATTTGCTGAGAAAGT; GGATTTCACCATTTGCTGAGAAA; ATTTCACCATTTGCTGAGAAAGT; GGATTTCACCATTTGCTGAGAAA; ATTTCACCATTTGCTGAGAAAGT; GGATTTCACCATTTGCTGAGAAA	0.427762449862345; 0.717664320268366; 0.427762449862345; 0.717664320268366; 0.427762449862345; 0.717664320268366; 0.427762449862345; 0.717664320268366; 0.427762449862345; 0.717664320268366	weak; moderate; weak; moderate; weak; moderate; weak; moderate; weak; moderate	c.*1902; c.*1900; c.*94; c.*92; c.*1902; c.*1900; c.*94; c.*92; c.*55; c.*53	c.*2010; c.*1906; c.*202; c.*98; c.*2010; c.*1906; c.*202; c.*98; c.*163; c.*59	3.0324e-07	12.904	0.85245	0.536	1.408	.	.	.	.	.	.	.	.	.	.	.	.	.	.	.	.	.	.	.	.	.	.	.	.	.	.	.	.		#N/A	#N/A
chr8	123501708	C	T	ENST00000517956.5:reverse	NM_058229.4	FBXO32	.	c.*1665G>A	UTR3	dTIS	in_frame	not_overlapping	0.0676056338028169	24/355	75	NA	ENST00000517956.5:reverse,c.*1665G>A,-2730,in_frame,ATA,UTR3,non_canonical_TIS,canonical_TIS(ATG)_to_non_canonical_TIS(ATA),not_overlapping,24[/355](aa),75,123541014,123501710,123501638,123503373,AGGGGGAAAGATAGCTAAGCATG,0.839030052465797,c.*1663,c.*1735,strong,TAG,NM_058229.4	NA	NA	NA	NA	NA	NA	NA	ATA	non_canonical_TIS	canonical_TIS(ATG)_to_non_canonical_TIS(ATA)	TAG	123541014	123503373	123501710	123501638	AGGGGGAAAGATAGCTAAGCATG	0.839030052465797	strong	c.*1663	c.*1735	0.99692	21.414	0.046699	0.016	0.222	.	.	.	.	.	.	.	.	.	.	.	.	.	.	.	.	.	.	.	.	.	.	.	.	.	.	.	.		0.886149	Not Sig
chr8	123814042	A	G	ENST00000334705.12:forward	NM_001317917.2	FAM91A1	.	c.*1338A>G	UTR3	dTIS	out_of_frame_(1)	not_overlapping	0.0310262529832936	26/838	81	NA	ENST00000334705.12:forward,c.*1338A>G,-3854,out_of_frame_(1),GTG,UTR3,non_canonical_TIS,canonical_TIS(ATG)_to_non_canonical_TIS(GTG),not_overlapping,26[/838](aa),81,123768703,123814042,123814120,123812704,AAACTTAACCGTGCATTCAATAC,0.707042252563777,c.*1338,c.*1416,moderate,TGA,NM_001317917.2	NA	NA	NA	NA	NA	NA	NA	GTG	non_canonical_TIS	canonical_TIS(ATG)_to_non_canonical_TIS(GTG)	TGA	123768703	123812704	123814042	123814120	AAACTTAACCGTGCATTCAATAC	0.707042252563777	moderate	c.*1338	c.*1416	0.00024063	49.822	0.32114	0.216	0.488	.	.	.	.	6.572e-06	1.47e-05	.	.	.	.	.	.	.	.	.	.	.	.	.	.	.	.	.	.	.	.	.	.		#N/A	#N/A
chr8	123814063	A	G	ENST00000334705.12:forward	NM_001317917.2	FAM91A1	.	c.*1359A>G	UTR3	dTIS	in_frame	not_overlapping	0.0644391408114559	54/838	165	NA	ENST00000334705.12:forward,c.*1359A>G,-3873,in_frame,CTG,UTR3,non_canonical_TIS,non_TIS(CTA)_to_non_canonical_TIS(CTG),not_overlapping,54[/838](aa),165,123768703,123814061,123814223,123812704,ATACCATGGCCTGTCTATAGAAT,0.649652118564752,c.*1357,c.*1519,moderate,TAA,NM_001317917.2	NA	NA	NA	NA	NA	NA	NA	CTG	non_canonical_TIS	non_TIS(CTA)_to_non_canonical_TIS(CTG)	TAA	123768703	123812704	123814061	123814223	ATACCATGGCCTGTCTATAGAAT	0.649652118564752	moderate	c.*1357	c.*1519	0.00024063	49.822	0.32114	0.216	0.488	.	.	.	.	.	.	.	.	.	.	.	.	.	.	.	.	.	.	.	.	.	.	.	.	.	.	.	.		#N/A	#N/A
chr8	124312132	C	A	ENST00000297632.8:reverse	NM_194291.3	TMEM65	rs72721440	c.*1828G>T	UTR3	dTIS	out_of_frame_(1)	not_overlapping	0.1125	27/240	84	NA	ENST00000297632.8:reverse,c.*1828G>T,-2549,out_of_frame_(1),TTG,UTR3,non_canonical_TIS,non_TIS(TGG)_to_non_canonical_TIS(TTG),not_overlapping,27[/240](aa),84,124372157,124312133,124312052,124313960,CTTAAATTTTTTGGGGGGGAAGG,0.498415490992164,c.*1827,c.*1908,moderate,TAA,NM_194291.3	NA	NA	NA	NA	NA	NA	NA	TTG	non_canonical_TIS	non_TIS(TGG)_to_non_canonical_TIS(TTG)	TAA	124372157	124313960	124312133	124312052	CTTAAATTTTTTGGGGGGGAAGG	0.498415490992164	moderate	c.*1827	c.*1908	0.11083	9.2906	0.32291	0.146	0.835	.	.	.	.	0.0990	0.1463	.	.	.	.	.	.	.	.	.	.	.	.	.	.	.	.	.	.	.	.	.	.		#N/A	#N/A
chr8	124452566	T	C	ENST00000328599.4:forward	NM_017956.4	TRMT12	.	c.*292T>C	UTR3	dTIS	in_frame	not_overlapping	0.0401785714285714	18/448	57	NA	ENST00000328599.4:forward,c.*292T>C,-1638,in_frame,CTG,UTR3,non_canonical_TIS,non_canonical_TIS(TTG)_to_non_canonical_TIS(CTG),not_overlapping,18[/448](aa),57,124450928,124452566,124452620,124452274,TCAGTATGTTCTGGCCTCGGGTT,0.627816895833962,c.*292,c.*346,strong,TGA,NM_017956.4	NA	NA	NA	NA	NA	NA	NA	CTG	non_canonical_TIS	non_canonical_TIS(TTG)_to_non_canonical_TIS(CTG)	TGA	124450928	124452274	124452566	124452620	TCAGTATGTTCTGGCCTCGGGTT	0.627816895833962	strong	c.*292	c.*346	0.32607	17.249	0.23189	0.113	0.531	.	.	.	.	.	.	.	.	.	.	.	.	.	.	.	.	.	.	.	.	.	.	.	.	.	.	.	.		#N/A	#N/A
chr8	124552907	T	C	ENST00000518547.6:reverse; ENST00000378017.7:reverse; ENST00000325064.9:reverse; ENST00000431961.6:reverse	NM_001363294.2; NM_001282974.2; NM_001282971.2; na	MTSS1	.	c.*85A>G; c.*85A>G; c.*85A>G; c.*85A>G	UTR3	dTIS	out_of_frame_(2); out_of_frame_(2); out_of_frame_(2); out_of_frame_(2)	not_overlapping; not_overlapping; not_overlapping; not_overlapping	0.0105708245243129	5/755; 5/730; 5/759; 5/473	18; 18; 18; 18	NA	ENST00000518547.6:reverse,c.*85A>G,-2350,out_of_frame_(2),AAG,UTR3,non_canonical_TIS,non_TIS(AAA)_to_non_canonical_TIS(AAG),not_overlapping,5[/755](aa),18,124727955,124552909,124552894,124552992,CTCTATAATAAAGCAAAAGATTT,0.591142734710987,c.*83,c.*98,moderate,TAG,NM_001363294.2|ENST00000378017.7:reverse,c.*85A>G,-2275,out_of_frame_(2),AAG,UTR3,non_canonical_TIS,non_TIS(AAA)_to_non_canonical_TIS(AAG),not_overlapping,5[/730](aa),18,124727955,124552909,124552894,124552992,CTCTATAATAAAGCAAAAGATTT,0.591142734710987,c.*83,c.*98,moderate,TAG,NM_001282974.2|ENST00000325064.9:reverse,c.*85A>G,-2362,out_of_frame_(2),AAG,UTR3,non_canonical_TIS,non_TIS(AAA)_to_non_canonical_TIS(AAG),not_overlapping,5[/759](aa),18,124727955,124552909,124552894,124552992,CTCTATAATAAAGCAAAAGATTT,0.591142734710987,c.*83,c.*98,moderate,TAG,NM_001282971.2|ENST00000431961.6:reverse,c.*85A>G,-1504,out_of_frame_(2),AAG,UTR3,non_canonical_TIS,non_TIS(AAA)_to_non_canonical_TIS(AAG),not_overlapping,5[/473](aa),18,124568396,124552909,124552894,124552992,CTCTATAATAAAGCAAAAGATTT,0.591142734710987,c.*83,c.*98,moderate,TAG,na	NA	NA	NA	NA	NA	NA	NA	AAG; AAG; AAG; AAG	non_canonical_TIS; non_canonical_TIS; non_canonical_TIS; non_canonical_TIS	non_TIS(AAA)_to_non_canonical_TIS(AAG); non_TIS(AAA)_to_non_canonical_TIS(AAG); non_TIS(AAA)_to_non_canonical_TIS(AAG); non_TIS(AAA)_to_non_canonical_TIS(AAG)	TAG; TAG; TAG; TAG	124727955; 124727955; 124727955; 124568396	124552992; 124552992; 124552992; 124552992	124552909; 124552909; 124552909; 124552909	124552894; 124552894; 124552894; 124552894	CTCTATAATAAAGCAAAAGATTT; CTCTATAATAAAGCAAAAGATTT; CTCTATAATAAAGCAAAAGATTT; CTCTATAATAAAGCAAAAGATTT	0.591142734710987; 0.591142734710987; 0.591142734710987; 0.591142734710987	moderate; moderate; moderate; moderate	c.*83; c.*83; c.*83; c.*83	c.*98; c.*98; c.*98; c.*98	0.9997	36.507	0.082177	0.036	0.212	.	.	.	.	.	.	.	.	.	.	.	.	.	.	.	.	.	.	.	.	.	.	.	.	.	.	.	.		0.994525	Not Sig
chr8	124552964	A	G	ENST00000518547.6:reverse; ENST00000378017.7:reverse; ENST00000325064.9:reverse; ENST00000431961.6:reverse; ENST00000524090.5:reverse	NM_001363294.2; NM_001282974.2; NM_001282971.2; na; na	MTSS1	.	c.*28T>C; c.*28T>C; c.*28T>C; c.*28T>C; c.*28T>C	UTR3	dTIS	out_of_frame_(1); out_of_frame_(1); out_of_frame_(1); out_of_frame_(1); out_of_frame_(1)	not_overlapping; not_overlapping; not_overlapping; not_overlapping; not_overlapping	0.0169133192389006	8/755; 8/730; 8/759; 8/473; 8/645	27; 27; 27; 27; 27	NA	ENST00000518547.6:reverse,c.*28T>C,-2294,out_of_frame_(1),ACG,UTR3,non_canonical_TIS,canonical_TIS(ATG)_to_non_canonical_TIS(ACG),not_overlapping,8[/755](aa),27,124727955,124552965,124552941,124552992,CCGGTGGGGAACGAACTGTTTCA,0.591197181753025,c.*27,c.*51,moderate,TAA,NM_001363294.2|ENST00000378017.7:reverse,c.*28T>C,-2219,out_of_frame_(1),ACG,UTR3,non_canonical_TIS,canonical_TIS(ATG)_to_non_canonical_TIS(ACG),not_overlapping,8[/730](aa),27,124727955,124552965,124552941,124552992,CCGGTGGGGAACGAACTGTTTCA,0.591197181753025,c.*27,c.*51,moderate,TAA,NM_001282974.2|ENST00000325064.9:reverse,c.*28T>C,-2306,out_of_frame_(1),ACG,UTR3,non_canonical_TIS,canonical_TIS(ATG)_to_non_canonical_TIS(ACG),not_overlapping,8[/759](aa),27,124727955,124552965,124552941,124552992,CCGGTGGGGAACGAACTGTTTCA,0.591197181753025,c.*27,c.*51,moderate,TAA,NM_001282971.2|ENST00000431961.6:reverse,c.*28T>C,-1448,out_of_frame_(1),ACG,UTR3,non_canonical_TIS,canonical_TIS(ATG)_to_non_canonical_TIS(ACG),not_overlapping,8[/473](aa),27,124568396,124552965,124552941,124552992,CCGGTGGGGAACGAACTGTTTCA,0.591197181753025,c.*27,c.*51,moderate,TAA,na|ENST00000524090.5:reverse,c.*28T>C,-1964,out_of_frame_(1),ACG,UTR3,non_canonical_TIS,canonical_TIS(ATG)_to_non_canonical_TIS(ACG),not_overlapping,8[/645](aa),27,124568666,124552965,124552941,124552992,CCGGTGGGGAACGAACTGTTTCA,0.591197181753025,c.*27,c.*51,moderate,TAA,na	NA	NA	NA	NA	NA	NA	NA	ACG; ACG; ACG; ACG; ACG	non_canonical_TIS; non_canonical_TIS; non_canonical_TIS; non_canonical_TIS; non_canonical_TIS	canonical_TIS(ATG)_to_non_canonical_TIS(ACG); canonical_TIS(ATG)_to_non_canonical_TIS(ACG); canonical_TIS(ATG)_to_non_canonical_TIS(ACG); canonical_TIS(ATG)_to_non_canonical_TIS(ACG); canonical_TIS(ATG)_to_non_canonical_TIS(ACG)	TAA; TAA; TAA; TAA; TAA	124727955; 124727955; 124727955; 124568396; 124568666	124552992; 124552992; 124552992; 124552992; 124552992	124552965; 124552965; 124552965; 124552965; 124552965	124552941; 124552941; 124552941; 124552941; 124552941	CCGGTGGGGAACGAACTGTTTCA; CCGGTGGGGAACGAACTGTTTCA; CCGGTGGGGAACGAACTGTTTCA; CCGGTGGGGAACGAACTGTTTCA; CCGGTGGGGAACGAACTGTTTCA	0.591197181753025; 0.591197181753025; 0.591197181753025; 0.591197181753025; 0.591197181753025	moderate; moderate; moderate; moderate; moderate	c.*27; c.*27; c.*27; c.*27; c.*27	c.*51; c.*51; c.*51; c.*51; c.*51	0.9997	36.507	0.082177	0.036	0.212	.	.	.	.	.	.	.	.	.	.	.	.	.	.	.	.	.	.	.	.	.	.	.	.	.	.	.	.		0.91155	Not Sig
chr8	125437868	C	G	ENST00000311922.4:forward	NM_025195.4	TRIB1	rs955047429	c.*1397C>G	UTR3	dTIS	out_of_frame_(1)	not_overlapping	0.0161290322580645	6/372	21	NA	ENST00000311922.4:forward,c.*1397C>G,-2513,out_of_frame_(1),ATG,UTR3,canonical_TIS,non_canonical_TIS(ATC)_to_canonical_TIS(ATG),not_overlapping,6[/372](aa),21,125430903,125437866,125437884,125436471,CAGTGCTGAAATGAGGTGGTTAA,0.613732393917675,c.*1395,c.*1413,moderate,TAA,NM_025195.4	NA	NA	NA	NA	NA	NA	NA	ATG	canonical_TIS	non_canonical_TIS(ATC)_to_canonical_TIS(ATG)	TAA	125430903	125436471	125437866	125437884	CAGTGCTGAAATGAGGTGGTTAA	0.613732393917675	moderate	c.*1395	c.*1413	0.83343	10.276	0.097318	0.034	0.462	.	.	.	.	3.285e-05	0.0002	.	.	.	.	.	.	.	.	.	.	.	.	.	.	.	.	.	.	.	.	.	.		0.994525	Not Sig
chr8	130053327	C	T	ENST00000518721.6:reverse; ENST00000357668.2:reverse	NM_001362924.1; NM_001247996.2	ASAP1	.	c.*1404G>A; c.*1404G>A	UTR3	dTIS	out_of_frame_(1); out_of_frame_(1)	not_overlapping; not_overlapping	0.0017825311942959	2/1129; 2/1122	9; 9	NA	ENST00000518721.6:reverse,c.*1404G>A,-4793,out_of_frame_(1),ATT,UTR3,non_canonical_TIS,non_TIS(GTT)_to_non_canonical_TIS(ATT),not_overlapping,2[/1129](aa),9,130401943,130053327,130053321,130054731,CAGTGGAACTATTCCCTGAGTCC,0.645070421118032,c.*1404,c.*1410,moderate,TGA,NM_001362924.1|ENST00000357668.2:reverse,c.*1404G>A,-4772,out_of_frame_(1),ATT,UTR3,non_canonical_TIS,non_TIS(GTT)_to_non_canonical_TIS(ATT),not_overlapping,2[/1122](aa),9,130361707,130053327,130053321,130054731,CAGTGGAACTATTCCCTGAGTCC,0.645070421118032,c.*1404,c.*1410,moderate,TGA,NM_001247996.2	NA	NA	NA	NA	NA	NA	NA	ATT; ATT	non_canonical_TIS; non_canonical_TIS	non_TIS(GTT)_to_non_canonical_TIS(ATT); non_TIS(GTT)_to_non_canonical_TIS(ATT)	TGA; TGA	130401943; 130361707	130054731; 130054731	130053327; 130053327	130053321; 130053321	CAGTGGAACTATTCCCTGAGTCC; CAGTGGAACTATTCCCTGAGTCC	0.645070421118032; 0.645070421118032	moderate; moderate	c.*1404; c.*1404	c.*1410; c.*1410	1	63.132	0.095039	0.051	0.188	.	.	.	.	.	.	.	.	.	.	.	.	.	.	.	.	.	.	.	.	.	.	.	.	.	.	.	.		0.994525	Not Sig
chr8	130053685	T	A	ENST00000518721.6:reverse; ENST00000357668.2:reverse	NM_001362924.1; NM_001247996.2	ASAP1	.	c.*1046A>T; c.*1046A>T	UTR3	dTIS	in_frame; in_frame	not_overlapping; not_overlapping	0.0089126559714795	10/1129; 10/1122	33; 33	NA	ENST00000518721.6:reverse,c.*1046A>T,-4434,in_frame,ATA,UTR3,non_canonical_TIS,non_TIS(AAA)_to_non_canonical_TIS(ATA),not_overlapping,10[/1129](aa),33,130401943,130053686,130053656,130054731,GTTCTTGGACATATTTAAACTTT,0.630109866669989,c.*1045,c.*1075,moderate,TGA,NM_001362924.1|ENST00000357668.2:reverse,c.*1046A>T,-4413,in_frame,ATA,UTR3,non_canonical_TIS,non_TIS(AAA)_to_non_canonical_TIS(ATA),not_overlapping,10[/1122](aa),33,130361707,130053686,130053656,130054731,GTTCTTGGACATATTTAAACTTT,0.630109866669989,c.*1045,c.*1075,moderate,TGA,NM_001247996.2	NA	NA	NA	NA	NA	NA	NA	ATA; ATA	non_canonical_TIS; non_canonical_TIS	non_TIS(AAA)_to_non_canonical_TIS(ATA); non_TIS(AAA)_to_non_canonical_TIS(ATA)	TGA; TGA	130401943; 130361707	130054731; 130054731	130053686; 130053686	130053656; 130053656	GTTCTTGGACATATTTAAACTTT; GTTCTTGGACATATTTAAACTTT	0.630109866669989; 0.630109866669989	moderate; moderate	c.*1045; c.*1045	c.*1075; c.*1075	1	63.132	0.095039	0.051	0.188	.	.	.	.	.	.	.	.	.	.	.	.	.	.	.	.	.	.	.	.	.	.	.	.	.	.	.	.		0.994525	Not Sig
chr8	13027431	C	A	ENST00000524591.7:forward	NM_001099677.1	TRMT9B	.	c.*5387C>A	UTR3	dTIS	out_of_frame_(2)	not_overlapping	0.00220264317180617	1/454	6	NA	ENST00000524591.7:forward,c.*5387C>A,-6751,out_of_frame_(2),ATA,UTR3,non_canonical_TIS,non_TIS(CTA)_to_non_canonical_TIS(ATA),not_overlapping,1[/454](aa),6,13006203,13027431,13027434,13022044,TATTAACATCATATAGCGCACGT,0.706572765241685,c.*5387,c.*5390,moderate,TAG,NM_001099677.1	NA	NA	NA	NA	NA	NA	NA	ATA	non_canonical_TIS	non_TIS(CTA)_to_non_canonical_TIS(ATA)	TAG	13006203	13022044	13027431	13027434	TATTAACATCATATAGCGCACGT	0.706572765241685	moderate	c.*5387	c.*5390	.	.	.	.	.	.	.	.	.	.	.	.	.	.	.	.	.	.	.	.	.	.	.	.	.	.	.	.	.	.	.	.	.		0.66223	Not Sig
chr8	13027638	G	T	ENST00000524591.7:forward	NM_001099677.1	TRMT9B	.	c.*5594G>T	UTR3	dTIS	in_frame	not_overlapping	0.013215859030837	6/454	21	NA	ENST00000524591.7:forward,c.*5594G>T,-6957,in_frame,ATT,UTR3,non_canonical_TIS,non_TIS(AGT)_to_non_canonical_TIS(ATT),not_overlapping,6[/454](aa),21,13006203,13027637,13027655,13022044,CATAATGACAATTAATTCCCACA,0.678697182957251,c.*5593,c.*5611,moderate,TAG,NM_001099677.1	NA	NA	NA	NA	NA	NA	NA	ATT	non_canonical_TIS	non_TIS(AGT)_to_non_canonical_TIS(ATT)	TAG	13006203	13022044	13027637	13027655	CATAATGACAATTAATTCCCACA	0.678697182957251	moderate	c.*5593	c.*5611	.	.	.	.	.	.	.	.	.	.	.	.	.	.	.	.	.	.	.	.	.	.	.	.	.	.	.	.	.	.	.	.	.		0.994525	Not Sig
chr8	130780332	G	A	ENST00000286355.10:reverse	NM_001115.3	ADCY8	.	c.*58C>T	UTR3	dTIS	out_of_frame_(1)	not_overlapping	0.00399680255795364	5/1251	18	NA	ENST00000286355.10:reverse,c.*58C>T,-3812,out_of_frame_(1),ATT,UTR3,non_canonical_TIS,non_TIS(ACT)_to_non_canonical_TIS(ATT),not_overlapping,5[/1251](aa),18,131040333,130780333,130780318,130780390,AAATAAATATATTAATAAAAAGG,0.424945550014299,c.*57,c.*72,weak,TAA,NM_001115.3	NA	NA	NA	NA	NA	NA	NA	ATT	non_canonical_TIS	non_TIS(ACT)_to_non_canonical_TIS(ATT)	TAA	131040333	130780390	130780333	130780318	AAATAAATATATTAATAAAAAGG	0.424945550014299	weak	c.*57	c.*72	1.7766e-06	54.334	0.36809	0.258	0.535	.	.	.	.	.	.	.	.	.	.	.	.	.	.	.	.	.	.	.	.	.	.	.	.	.	.	.	.		#N/A	#N/A
chr8	13085704	T	C	ENST00000276297.9:reverse; ENST00000358919.6:reverse; ENST00000512044.6:reverse; ENST00000520226.5:reverse	NM_001348081.2; NM_006094.5; NM_001316668.2; NM_001164271.2	DLC1	.	c.*107A>G; c.*107A>G; c.*107A>G; c.*107A>G	UTR3	dTIS	out_of_frame_(1); out_of_frame_(1); out_of_frame_(1); out_of_frame_(1)	not_overlapping; not_overlapping; not_overlapping; not_overlapping	0.00491642084562439	5/1528; 5/1091; 5/1125; 5/1017	18; 18; 18; 18	NA	ENST00000276297.9:reverse,c.*107A>G,-4691,out_of_frame_(1),CTG,UTR3,non_canonical_TIS,non_TIS(CTA)_to_non_canonical_TIS(CTG),not_overlapping,5[/1528](aa),18,13500071,13085706,13085691,13085811,ACAAAGAAAACTGCAAGCTGGAG,0.636443666504166,c.*105,c.*120,moderate,TAG,NM_001348081.2|ENST00000358919.6:reverse,c.*107A>G,-3380,out_of_frame_(1),CTG,UTR3,non_canonical_TIS,non_TIS(CTA)_to_non_canonical_TIS(CTG),not_overlapping,5[/1091](aa),18,13132980,13085706,13085691,13085811,ACAAAGAAAACTGCAAGCTGGAG,0.636443666504166,c.*105,c.*120,moderate,TAG,NM_006094.5|ENST00000512044.6:reverse,c.*107A>G,-3482,out_of_frame_(1),CTG,UTR3,non_canonical_TIS,non_TIS(CTA)_to_non_canonical_TIS(CTG),not_overlapping,5[/1125](aa),18,13276400,13085706,13085691,13085811,ACAAAGAAAACTGCAAGCTGGAG,0.636443666504166,c.*105,c.*120,moderate,TAG,NM_001316668.2|ENST00000520226.5:reverse,c.*107A>G,-3158,out_of_frame_(1),CTG,UTR3,non_canonical_TIS,non_TIS(CTA)_to_non_canonical_TIS(CTG),not_overlapping,5[/1017](aa),18,13102822,13085706,13085691,13085811,ACAAAGAAAACTGCAAGCTGGAG,0.636443666504166,c.*105,c.*120,moderate,TAG,NM_001164271.2	NA	NA	NA	NA	NA	NA	NA	CTG; CTG; CTG; CTG	non_canonical_TIS; non_canonical_TIS; non_canonical_TIS; non_canonical_TIS	non_TIS(CTA)_to_non_canonical_TIS(CTG); non_TIS(CTA)_to_non_canonical_TIS(CTG); non_TIS(CTA)_to_non_canonical_TIS(CTG); non_TIS(CTA)_to_non_canonical_TIS(CTG)	TAG; TAG; TAG; TAG	13500071; 13132980; 13276400; 13102822	13085811; 13085811; 13085811; 13085811	13085706; 13085706; 13085706; 13085706	13085691; 13085691; 13085691; 13085691	ACAAAGAAAACTGCAAGCTGGAG; ACAAAGAAAACTGCAAGCTGGAG; ACAAAGAAAACTGCAAGCTGGAG; ACAAAGAAAACTGCAAGCTGGAG	0.636443666504166; 0.636443666504166; 0.636443666504166; 0.636443666504166	moderate; moderate; moderate; moderate	c.*105; c.*105; c.*105; c.*105	c.*120; c.*120; c.*120; c.*120	0.99948	65.867	0.15182	0.093	0.258	.	.	.	.	1.315e-05	2.416e-05	.	.	.	.	.	.	.	.	.	.	.	.	.	.	.	.	.	.	.	.	.	.		#N/A	#N/A
chr8	132061895	G	T	ENST00000414222.2:reverse	NM_001145095.3	HHLA1	.	c.*2100C>A	UTR3	dTIS	out_of_frame_(1)	not_overlapping	0.00188323917137476	1/531	6	NA	ENST00000414222.2:reverse,c.*2100C>A,-3695,out_of_frame_(1),ATC,UTR3,non_canonical_TIS,non_TIS(CTC)_to_non_canonical_TIS(ATC),not_overlapping,1[/531](aa),6,132105265,132061895,132061892,132063995,TGCGGAATACATCTGAGGCTTAT,0.537558680696952,c.*2100,c.*2103,weak,TGA,NM_001145095.3	NA	NA	NA	NA	NA	NA	NA	ATC	non_canonical_TIS	non_TIS(CTC)_to_non_canonical_TIS(ATC)	TGA	132105265	132063995	132061895	132061892	TGCGGAATACATCTGAGGCTTAT	0.537558680696952	weak	c.*2100	c.*2103	2.9066e-14	26.676	0.86221	0.619	1.222	.	.	.	.	.	.	.	.	.	.	.	.	.	.	.	.	.	.	.	.	.	.	.	.	.	.	.	.		0.739543	Not Sig
chr8	132062078	C	A	ENST00000414222.2:reverse	NM_001145095.3	HHLA1	.	c.*1917G>T	UTR3	dTIS	out_of_frame_(2)	not_overlapping	0.0282485875706215	15/531	48	NA	ENST00000414222.2:reverse,c.*1917G>T,-3511,out_of_frame_(2),ATG,UTR3,canonical_TIS,non_canonical_TIS(AGG)_to_canonical_TIS(ATG),not_overlapping,15[/531](aa),48,132105265,132062079,132062034,132063995,TTGACAGGAGATGGTCCTCAAGG,0.707042249887721,c.*1916,c.*1961,strong,TGA,NM_001145095.3	NA	NA	NA	NA	NA	NA	NA	ATG	canonical_TIS	non_canonical_TIS(AGG)_to_canonical_TIS(ATG)	TGA	132105265	132063995	132062079	132062034	TTGACAGGAGATGGTCCTCAAGG	0.707042249887721	strong	c.*1916	c.*1961	2.9066e-14	26.676	0.86221	0.619	1.222	.	.	.	.	.	.	.	.	.	.	.	.	.	.	.	.	.	.	.	.	.	.	.	.	.	.	.	.		0.617402	Not Sig
chr8	132062092	G	A	ENST00000414222.2:reverse	NM_001145095.3	HHLA1	.	c.*1903C>T	UTR3	dTIS	out_of_frame_(1)	not_overlapping	0.0244821092278719	13/531	42	NA	ENST00000414222.2:reverse,c.*1903C>T,-3497,out_of_frame_(1),ATC,UTR3,non_canonical_TIS,non_TIS(ACC)_to_non_canonical_TIS(ATC),not_overlapping,13[/531](aa),42,132105265,132062093,132062054,132063995,TTAATTAAGGATCTTTGACAGGA,0.633157276657972,c.*1902,c.*1941,moderate,TAA,NM_001145095.3	NA	NA	NA	NA	NA	NA	NA	ATC	non_canonical_TIS	non_TIS(ACC)_to_non_canonical_TIS(ATC)	TAA	132105265	132063995	132062093	132062054	TTAATTAAGGATCTTTGACAGGA	0.633157276657972	moderate	c.*1902	c.*1941	2.9066e-14	26.676	0.86221	0.619	1.222	.	.	.	.	.	.	.	.	.	.	.	.	.	.	.	.	.	.	.	.	.	.	.	.	.	.	.	.		0.994525	Not Sig
chr8	132062285	C	A	ENST00000414222.2:reverse	NM_001145095.3	HHLA1	.	c.*1710G>T	UTR3	dTIS	out_of_frame_(2)	not_overlapping	0.0376647834274953	20/531	63	NA	ENST00000414222.2:reverse,c.*1710G>T,-3304,out_of_frame_(2),ATA,UTR3,non_canonical_TIS,non_TIS(AGA)_to_non_canonical_TIS(ATA),not_overlapping,20[/531](aa),63,132105265,132062286,132062226,132063995,TTTATTCTCCATAACACTTGAAA,0.566021122134001,c.*1709,c.*1769,weak,TGA,NM_001145095.3	NA	NA	NA	NA	NA	NA	NA	ATA	non_canonical_TIS	non_TIS(AGA)_to_non_canonical_TIS(ATA)	TGA	132105265	132063995	132062286	132062226	TTTATTCTCCATAACACTTGAAA	0.566021122134001	weak	c.*1709	c.*1769	2.9066e-14	26.676	0.86221	0.619	1.222	.	.	.	.	.	.	.	.	.	.	.	.	.	.	.	.	.	.	.	.	.	.	.	.	.	.	.	.		0.0323375	Not Sig
chr8	132063949	G	A	ENST00000414222.2:reverse; ENST00000673615.1:reverse	NM_001145095.3; na	HHLA1	rs774357529	c.*46C>T; c.*46C>T	UTR3	dTIS	out_of_frame_(1); out_of_frame_(1)	not_overlapping; not_overlapping	0.0508474576271186	27/531; 27/567	84; 84	NA	ENST00000414222.2:reverse,c.*46C>T,-1640,out_of_frame_(1),ATG,UTR3,canonical_TIS,non_canonical_TIS(ACG)_to_canonical_TIS(ATG),not_overlapping,27[/531](aa),84,132105265,132063950,132063869,132063995,TTCAGGGGATATGCCATCCACCC,0.597183096940686,c.*45,c.*126,moderate,TAA,NM_001145095.3|ENST00000673615.1:reverse,c.*46C>T,-1748,out_of_frame_(1),ATG,UTR3,canonical_TIS,non_canonical_TIS(ACG)_to_canonical_TIS(ATG),not_overlapping,27[/567](aa),84,132105265,132063950,132063869,132063995,TTCAGGGGATATGCCATCCACCC,0.597183096940686,c.*45,c.*126,moderate,TAA,na	NA	NA	NA	NA	NA	NA	NA	ATG; ATG	canonical_TIS; canonical_TIS	non_canonical_TIS(ACG)_to_canonical_TIS(ATG); non_canonical_TIS(ACG)_to_canonical_TIS(ATG)	TAA; TAA	132105265; 132105265	132063995; 132063995	132063950; 132063950	132063869; 132063869	TTCAGGGGATATGCCATCCACCC; TTCAGGGGATATGCCATCCACCC	0.597183096940686; 0.597183096940686	moderate; moderate	c.*45; c.*45	c.*126; c.*126	2.9066e-14	26.676	0.86221	0.619	1.222	.	.	.	.	0.0001	0.0002	.	.	.	.	.	.	.	.	.	.	.	.	.	.	.	.	.	.	.	.	.	.		0.780877	Not Sig
chr8	132122866	T	G	ENST00000388996.10:reverse	NM_004519.4	KCNQ3	.	c.*6396A>C	UTR3	dTIS	out_of_frame_(2)	not_overlapping	0.00114678899082569	1/872	6	NA	ENST00000388996.10:reverse,c.*6396A>C,-9013,out_of_frame_(2),ACG,UTR3,non_canonical_TIS,non_canonical_TIS(AAG)_to_non_canonical_TIS(ACG),not_overlapping,1[/872](aa),6,132480532,132122867,132122864,132129262,TTATTTTAGGACGTAAACAGGCC,0.61021550463577,c.*6395,c.*6398,moderate,TAA,NM_004519.4	NA	NA	NA	NA	NA	NA	NA	ACG	non_canonical_TIS	non_canonical_TIS(AAG)_to_non_canonical_TIS(ACG)	TAA	132480532	132129262	132122867	132122864	TTATTTTAGGACGTAAACAGGCC	0.61021550463577	moderate	c.*6395	c.*6398	0.80089	40.547	0.1973	0.115	0.356	.	.	.	.	.	.	.	.	.	.	.	.	.	.	.	.	.	.	.	.	.	.	.	.	.	.	.	.		0.994525	Not Sig
chr8	132129167	C	T	ENST00000388996.10:reverse; ENST00000521134.6:reverse	NM_004519.4; NM_001204824.2	KCNQ3	.	c.*95G>A; c.*95G>A	UTR3	dTIS	out_of_frame_(1); out_of_frame_(1)	not_overlapping; not_overlapping	0.0638297872340425	48/872; 48/752	147; 147	NA	ENST00000388996.10:reverse,c.*95G>A,-2711,out_of_frame_(1),ATA,UTR3,non_canonical_TIS,canonical_TIS(ATG)_to_non_canonical_TIS(ATA),not_overlapping,48[/872](aa),147,132480532,132129169,132129025,132129262,GGGGACACCAATAGCTGCATCAA,0.619542256711665,c.*93,c.*237,moderate,TAA,NM_004519.4|ENST00000521134.6:reverse,c.*95G>A,-2351,out_of_frame_(1),ATA,UTR3,non_canonical_TIS,canonical_TIS(ATG)_to_non_canonical_TIS(ATA),not_overlapping,48[/752](aa),147,132447226,132129169,132129025,132129262,GGGGACACCAATAGCTGCATCAA,0.619542256711665,c.*93,c.*237,moderate,TAA,NM_001204824.2	NA	NA	NA	NA	NA	NA	NA	ATA; ATA	non_canonical_TIS; non_canonical_TIS	canonical_TIS(ATG)_to_non_canonical_TIS(ATA); canonical_TIS(ATG)_to_non_canonical_TIS(ATA)	TAA; TAA	132480532; 132447226	132129262; 132129262	132129169; 132129169	132129025; 132129025	GGGGACACCAATAGCTGCATCAA; GGGGACACCAATAGCTGCATCAA	0.619542256711665; 0.619542256711665	moderate; moderate	c.*93; c.*93	c.*237; c.*237	0.80089	40.547	0.1973	0.115	0.356	.	.	.	.	.	.	.	.	.	.	.	.	.	.	.	.	.	.	.	.	.	.	.	.	.	.	.	.		0.994525	Not Sig
chr8	133037360	A	G	ENST00000338087.10:reverse	NM_001045556.3	SLA	.	c.*1164T>C	UTR3	dTIS	out_of_frame_(2)	not_overlapping	0.0579710144927536	16/276	51	NA	ENST00000338087.10:reverse,c.*1164T>C,-1993,out_of_frame_(2),ACG,UTR3,non_canonical_TIS,canonical_TIS(ATG)_to_non_canonical_TIS(ACG),not_overlapping,16[/276](aa),51,133060160,133037361,133037313,133038524,TGGCATCCATACGAGGAAAAATG,0.472832871515589,c.*1163,c.*1211,weak,TAA,NM_001045556.3	NA	NA	NA	NA	NA	NA	NA	ACG	non_canonical_TIS	canonical_TIS(ATG)_to_non_canonical_TIS(ACG)	TAA	133060160	133038524	133037361	133037313	TGGCATCCATACGAGGAAAAATG	0.472832871515589	weak	c.*1163	c.*1211	0.34325	17.455	0.22915	0.112	0.524	.	.	.	.	1.314e-05	0.0002	.	.	.	.	.	.	.	.	.	.	.	.	.	.	.	.	.	.	.	.	.	.		#N/A	#N/A
chr8	138132248	G	T	ENST00000395297.6:reverse	NM_001362965.2	FAM135B	.	c.*345C>A	UTR3	dTIS	out_of_frame_(1)	not_overlapping	0.0113798008534851	16/1406	51	NA	ENST00000395297.6:reverse,c.*345C>A,-4565,out_of_frame_(1),ATA,UTR3,non_canonical_TIS,non_TIS(CTA)_to_non_canonical_TIS(ATA),not_overlapping,16[/1406](aa),51,138367983,138132248,138132200,138132593,TCCAATTTAAATAGACTTGCCGA,0.534683102961813,c.*345,c.*393,moderate,TAA,NM_001362965.2	NA	NA	NA	NA	NA	NA	NA	ATA	non_canonical_TIS	non_TIS(CTA)_to_non_canonical_TIS(ATA)	TAA	138367983	138132593	138132248	138132200	TCCAATTTAAATAGACTTGCCGA	0.534683102961813	moderate	c.*345	c.*393	0.99996	59.332	0.11798	0.066	0.222	.	.	.	.	.	.	.	.	.	.	.	.	.	.	.	.	.	.	.	.	.	.	.	.	.	.	.	.		#N/A	#N/A
chr8	138132478	G	A	ENST00000395297.6:reverse	NM_001362965.2	FAM135B	rs539839172	c.*115C>T	UTR3	dTIS	out_of_frame_(1)	not_overlapping	0.0142247510668563	20/1406	63	NA	ENST00000395297.6:reverse,c.*115C>T,-4334,out_of_frame_(1),ATG,UTR3,canonical_TIS,non_canonical_TIS(ACG)_to_canonical_TIS(ATG),not_overlapping,20[/1406](aa),63,138367983,138132479,138132419,138132593,GCATTGGGGGATGGAGGCTCGGG,0.735035212030847,c.*114,c.*174,strong,TGA,NM_001362965.2	NA	NA	NA	NA	NA	NA	NA	ATG	canonical_TIS	non_canonical_TIS(ACG)_to_canonical_TIS(ATG)	TGA	138367983	138132593	138132479	138132419	GCATTGGGGGATGGAGGCTCGGG	0.735035212030847	strong	c.*114	c.*174	0.99996	59.332	0.11798	0.066	0.222	.	.	.	.	7.232e-05	0.0002	.	.	.	.	.	.	.	.	.	.	.	.	.	.	.	.	.	.	.	.	.	.		#N/A	#N/A
chr8	138588908	G	A	ENST00000303045.11:reverse	NM_152888.3	COL22A1	rs967821559	c.*345C>T	UTR3	dTIS	out_of_frame_(2)	not_overlapping	0.003690036900369	6/1626	21	NA	ENST00000303045.11:reverse,c.*345C>T,-5224,out_of_frame_(2),ATG,UTR3,canonical_TIS,non_canonical_TIS(ACG)_to_canonical_TIS(ATG),not_overlapping,6[/1626](aa),21,138883172,138588909,138588891,138589253,CCCCCATCTGATGCGTAACTGCC,0.438677941791129,c.*344,c.*362,weak,TAA,NM_152888.3	NA	NA	NA	NA	NA	NA	NA	ATG	canonical_TIS	non_canonical_TIS(ACG)_to_canonical_TIS(ATG)	TAA	138883172	138589253	138588909	138588891	CCCCCATCTGATGCGTAACTGCC	0.438677941791129	weak	c.*344	c.*362	4.4899e-45	108.05	0.76815	0.642	0.922	.	.	.	.	7.233e-05	0.0004	.	.	.	.	.	.	.	.	.	.	.	.	.	.	.	.	.	.	.	.	.	.		#N/A	#N/A
chr8	140520267	G	A	ENST00000220592.10:reverse; ENST00000220592.10:reverse	NM_012154.5; NM_012154.5	AGO2	.	c.*11777C>T; c.*11777C>T	UTR3	dTIS	out_of_frame_(2); out_of_frame_(1)	not_overlapping; not_overlapping	0.0116414435389988	10/859; 1/859	33; 6	NA	ENST00000220592.10:reverse,c.*11777C>T,-14356,out_of_frame_(2),TTG,UTR3,non_canonical_TIS,non_canonical_TIS(CTG)_to_non_canonical_TIS(TTG),not_overlapping,10[/859](aa),33,140635506,140520267,140520237,140532044,TGCTGTAAATTTGATAAAATATG,0.622128646419775,c.*11777,c.*11807,moderate,TAA,NM_012154.5|ENST00000220592.10:reverse,c.*11777C>T,-14354,out_of_frame_(1),ATT,UTR3,non_canonical_TIS,non_canonical_TIS(ATC)_to_non_canonical_TIS(ATT),not_overlapping,1[/859](aa),6,140635506,140520269,140520266,140532044,AATGCTGTAAATTTGATAAAATA,0.404988260515539,c.*11775,c.*11778,weak,TGA,NM_012154.5	NA	NA	NA	NA	NA	NA	NA	TTG; ATT	non_canonical_TIS; non_canonical_TIS	non_canonical_TIS(CTG)_to_non_canonical_TIS(TTG); non_canonical_TIS(ATC)_to_non_canonical_TIS(ATT)	TAA; TGA	140635506; 140635506	140532044; 140532044	140520267; 140520269	140520237; 140520266	TGCTGTAAATTTGATAAAATATG; AATGCTGTAAATTTGATAAAATA	0.622128646419775; 0.404988260515539	moderate; weak	c.*11777; c.*11775	c.*11807; c.*11778	1	44.941	0.022251	0.007	0.106	.	.	.	.	.	.	.	.	.	.	.	.	.	.	.	.	.	.	.	.	.	.	.	.	.	.	.	.		0.994525	Not Sig
chr8	140659289	C	T	ENST00000522684.5:reverse; ENST00000696786.1:reverse; ENST00000395218.3:reverse; ENST00000519465.5:reverse; ENST00000517887.5:reverse; ENST00000521059.5:reverse; ENST00000517712.5:reverse; ENST00000340930.7:reverse; ENST00000519419.5:reverse; ENST00000430260.6:reverse	NM_001352694.2; NM_001316342.2; na; NM_001352747.2; NM_001387643.1; NM_001387584.1; na; NM_001199649.2; na; NM_001352749.2	PTK2	.	c.*177G>A; c.*177G>A; c.*177G>A; c.*177G>A; c.*177G>A; c.*177G>A; c.*177G>A; c.*177G>A; c.*177G>A; c.*177G>A	UTR3	dTIS	out_of_frame_(1); out_of_frame_(1); out_of_frame_(1); out_of_frame_(1); out_of_frame_(1); out_of_frame_(1); out_of_frame_(1); out_of_frame_(1); out_of_frame_(1); out_of_frame_(1)	not_overlapping; not_overlapping; not_overlapping; not_overlapping; not_overlapping; not_overlapping; not_overlapping; not_overlapping; not_overlapping; not_overlapping	0.0869565217391304	10/1052; 10/1096; 10/1006; 10/680; 10/1096; 10/1052; 10/115; 10/1065; 10/1096; 10/362	33; 33; 33; 33; 33; 33; 33; 33; 33; 33	NA	ENST00000522684.5:reverse,c.*177G>A,-3335,out_of_frame_(1),ATT,UTR3,non_canonical_TIS,non_TIS(GTT)_to_non_canonical_TIS(ATT),not_overlapping,10[/1052](aa),33,140890737,140659289,140659259,140659466,TTTGATTTGGATTCATTTTTTGT,0.41109155020978,c.*177,c.*207,weak,TGA,NM_001352694.2|ENST00000696786.1:reverse,c.*177G>A,-3467,out_of_frame_(1),ATT,UTR3,non_canonical_TIS,non_TIS(GTT)_to_non_canonical_TIS(ATT),not_overlapping,10[/1096](aa),33,140890737,140659289,140659259,140659466,TTTGATTTGGATTCATTTTTTGT,0.41109155020978,c.*177,c.*207,weak,TGA,NM_001316342.2|ENST00000395218.3:reverse,c.*177G>A,-3197,out_of_frame_(1),ATT,UTR3,non_canonical_TIS,non_TIS(GTT)_to_non_canonical_TIS(ATT),not_overlapping,10[/1006](aa),33,140890737,140659289,140659259,140659466,TTTGATTTGGATTCATTTTTTGT,0.41109155020978,c.*177,c.*207,weak,TGA,na|ENST00000519465.5:reverse,c.*177G>A,-2219,out_of_frame_(1),ATT,UTR3,non_canonical_TIS,non_TIS(GTT)_to_non_canonical_TIS(ATT),not_overlapping,10[/680](aa),33,140764351,140659289,140659259,140659466,TTTGATTTGGATTCATTTTTTGT,0.41109155020978,c.*177,c.*207,weak,TGA,NM_001352747.2|ENST00000517887.5:reverse,c.*177G>A,-3467,out_of_frame_(1),ATT,UTR3,non_canonical_TIS,non_TIS(GTT)_to_non_canonical_TIS(ATT),not_overlapping,10[/1096](aa),33,140920913,140659289,140659259,140659466,TTTGATTTGGATTCATTTTTTGT,0.41109155020978,c.*177,c.*207,weak,TGA,NM_001387643.1|ENST00000521059.5:reverse,c.*177G>A,-3335,out_of_frame_(1),ATT,UTR3,non_canonical_TIS,non_TIS(GTT)_to_non_canonical_TIS(ATT),not_overlapping,10[/1052](aa),33,140890737,140659289,140659259,140659466,TTTGATTTGGATTCATTTTTTGT,0.41109155020978,c.*177,c.*207,weak,TGA,NM_001387584.1|ENST00000517712.5:reverse,c.*177G>A,-524,out_of_frame_(1),ATT,UTR3,non_canonical_TIS,non_TIS(GTT)_to_non_canonical_TIS(ATT),not_overlapping,10[/115](aa),33,140668322,140659289,140659259,140659466,TTTGATTTGGATTCATTTTTTGT,0.41109155020978,c.*177,c.*207,weak,TGA,na|ENST00000340930.7:reverse,c.*177G>A,-3374,out_of_frame_(1),ATT,UTR3,non_canonical_TIS,non_TIS(GTT)_to_non_canonical_TIS(ATT),not_overlapping,10[/1065](aa),33,140890737,140659289,140659259,140659466,TTTGATTTGGATTCATTTTTTGT,0.41109155020978,c.*177,c.*207,weak,TGA,NM_001199649.2|ENST00000519419.5:reverse,c.*177G>A,-3467,out_of_frame_(1),ATT,UTR3,non_canonical_TIS,non_TIS(GTT)_to_non_canonical_TIS(ATT),not_overlapping,10[/1096](aa),33,140920913,140659289,140659259,140659466,TTTGATTTGGATTCATTTTTTGT,0.41109155020978,c.*177,c.*207,weak,TGA,na|ENST00000430260.6:reverse,c.*177G>A,-1265,out_of_frame_(1),ATT,UTR3,non_canonical_TIS,non_TIS(GTT)_to_non_canonical_TIS(ATT),not_overlapping,10[/362](aa),33,140717669,140659289,140659259,140659466,TTTGATTTGGATTCATTTTTTGT,0.41109155020978,c.*177,c.*207,weak,TGA,NM_001352749.2	NA	NA	NA	NA	NA	NA	NA	ATT; ATT; ATT; ATT; ATT; ATT; ATT; ATT; ATT; ATT	non_canonical_TIS; non_canonical_TIS; non_canonical_TIS; non_canonical_TIS; non_canonical_TIS; non_canonical_TIS; non_canonical_TIS; non_canonical_TIS; non_canonical_TIS; non_canonical_TIS	non_TIS(GTT)_to_non_canonical_TIS(ATT); non_TIS(GTT)_to_non_canonical_TIS(ATT); non_TIS(GTT)_to_non_canonical_TIS(ATT); non_TIS(GTT)_to_non_canonical_TIS(ATT); non_TIS(GTT)_to_non_canonical_TIS(ATT); non_TIS(GTT)_to_non_canonical_TIS(ATT); non_TIS(GTT)_to_non_canonical_TIS(ATT); non_TIS(GTT)_to_non_canonical_TIS(ATT); non_TIS(GTT)_to_non_canonical_TIS(ATT); non_TIS(GTT)_to_non_canonical_TIS(ATT)	TGA; TGA; TGA; TGA; TGA; TGA; TGA; TGA; TGA; TGA	140890737; 140890737; 140890737; 140764351; 140920913; 140890737; 140668322; 140890737; 140920913; 140717669	140659466; 140659466; 140659466; 140659466; 140659466; 140659466; 140659466; 140659466; 140659466; 140659466	140659289; 140659289; 140659289; 140659289; 140659289; 140659289; 140659289; 140659289; 140659289; 140659289	140659259; 140659259; 140659259; 140659259; 140659259; 140659259; 140659259; 140659259; 140659259; 140659259	TTTGATTTGGATTCATTTTTTGT; TTTGATTTGGATTCATTTTTTGT; TTTGATTTGGATTCATTTTTTGT; TTTGATTTGGATTCATTTTTTGT; TTTGATTTGGATTCATTTTTTGT; TTTGATTTGGATTCATTTTTTGT; TTTGATTTGGATTCATTTTTTGT; TTTGATTTGGATTCATTTTTTGT; TTTGATTTGGATTCATTTTTTGT; TTTGATTTGGATTCATTTTTTGT	0.41109155020978; 0.41109155020978; 0.41109155020978; 0.41109155020978; 0.41109155020978; 0.41109155020978; 0.41109155020978; 0.41109155020978; 0.41109155020978; 0.41109155020978	weak; weak; weak; weak; weak; weak; weak; weak; weak; weak	c.*177; c.*177; c.*177; c.*177; c.*177; c.*177; c.*177; c.*177; c.*177; c.*177	c.*207; c.*207; c.*207; c.*207; c.*207; c.*207; c.*207; c.*207; c.*207; c.*207	0.99987	69.669	0.14353	0.088	0.243	.	.	.	.	.	.	.	.	.	.	.	.	.	.	.	.	.	.	.	.	.	.	.	.	.	.	.	.		#N/A	#N/A
chr8	14086514	A	T	ENST00000382080.6:reverse	NM_001322879.2	SGCZ	.	c.*3929T>A	UTR3	dTIS	in_frame	not_overlapping	0.00320512820512821	1/312	6	NA	ENST00000382080.6:reverse,c.*3929T>A,-4866,in_frame,AAG,UTR3,non_canonical_TIS,canonical_TIS(ATG)_to_non_canonical_TIS(AAG),not_overlapping,1[/312](aa),6,15237623,14086515,14086512,14090443,AGAAATGATAAAGTGATCACAGA,0.599354462425081,c.*3928,c.*3931,moderate,TGA,NM_001322879.2	NA	NA	NA	NA	NA	NA	NA	AAG	non_canonical_TIS	canonical_TIS(ATG)_to_non_canonical_TIS(AAG)	TGA	15237623	14090443	14086515	14086512	AGAAATGATAAAGTGATCACAGA	0.599354462425081	moderate	c.*3928	c.*3931	6.4001e-09	19.479	0.77008	0.514	1.186	.	.	.	.	.	.	.	.	.	.	.	.	.	.	.	.	.	.	.	.	.	.	.	.	.	.	.	.		#N/A	#N/A
chr8	141210230	C	T	ENST00000519067.5:reverse; ENST00000517878.6:reverse	NM_001286648.2; NM_001286646.2	SLC45A4	rs975841070	c.*1961G>A; c.*1342G>A	UTR3	dTIS	out_of_frame_(2); in_frame	not_overlapping; not_overlapping	0.0125523012552301	9/717; 9/808	30; 30	NA	ENST00000519067.5:reverse,c.*1961G>A,-4114,out_of_frame_(2),ATC,UTR3,non_canonical_TIS,non_TIS(GTC)_to_non_canonical_TIS(ATC),not_overlapping,9[/717](aa),30,141228266,141210230,141210203,141212191,TCGGCCGGGCATCCGTGGCAGCT,0.650528165744396,c.*1961,c.*1988,moderate,TGA,NM_001286648.2|ENST00000517878.6:reverse,c.*1342G>A,-3768,in_frame,ATC,UTR3,non_canonical_TIS,non_TIS(GTC)_to_non_canonical_TIS(ATC),not_overlapping,9[/808](aa),30,141254229,141210230,141210203,141211572,TCGGCCGGGCATCCGTGGCAGCT,0.650528165744396,c.*1342,c.*1369,moderate,TGA,NM_001286646.2	NA	NA	NA	NA	NA	NA	NA	ATC; ATC	non_canonical_TIS; non_canonical_TIS	non_TIS(GTC)_to_non_canonical_TIS(ATC); non_TIS(GTC)_to_non_canonical_TIS(ATC)	TGA; TGA	141228266; 141254229	141212191; 141211572	141210230; 141210230	141210203; 141210203	TCGGCCGGGCATCCGTGGCAGCT; TCGGCCGGGCATCCGTGGCAGCT	0.650528165744396; 0.650528165744396	moderate; moderate	c.*1961; c.*1342	c.*1988; c.*1369	0.00010424	25.544	0.43062	0.27	0.713	.	.	.	.	0.0001	0.0010	.	.	.	.	.	.	.	.	.	.	.	.	.	.	.	.	.	.	.	.	.	.		#N/A	#N/A
chr8	142271257	G	A	ENST00000519651.5:reverse	NM_001291931.2	TSNARE1	.	c.*390C>T	UTR3	dTIS	out_of_frame_(1)	not_overlapping	0.202166064981949	56/277	171	NA	ENST00000519651.5:reverse,c.*390C>T,-1223,out_of_frame_(1),TTG,UTR3,non_canonical_TIS,non_canonical_TIS(CTG)_to_non_canonical_TIS(TTG),not_overlapping,56[/277](aa),171,142354724,142271257,142271089,142271647,CCTCGAGAGGTTGGTGGAAGCAC,0.780105628331978,c.*390,c.*558,strong,TAG,NM_001291931.2	NA	NA	NA	NA	NA	NA	NA	TTG	non_canonical_TIS	non_canonical_TIS(CTG)_to_non_canonical_TIS(TTG)	TAG	142354724	142271647	142271257	142271089	CCTCGAGAGGTTGGTGGAAGCAC	0.780105628331978	strong	c.*390	c.*558	9.6275e-07	26.282	0.53269	0.351	0.833	.	.	.	.	6.571e-06	1.47e-05	.	.	.	.	.	.	.	.	.	.	.	.	.	.	.	.	.	.	.	.	.	.		0.994525	Not Sig
chr8	142662604	C	A	ENST00000614134.1:reverse; ENST00000612905.2:reverse	na; NM_003724.4	JRK	.	c.*1748G>T; c.*1748G>T	UTR3	dTIS	out_of_frame_(2); out_of_frame_(2)	not_overlapping; not_overlapping	0.0123239436619718	7/568; 7/568	24; 24	NA	ENST00000614134.1:reverse,c.*1748G>T,-3454,out_of_frame_(2),TTG,UTR3,non_canonical_TIS,non_canonical_TIS(GTG)_to_non_canonical_TIS(TTG),not_overlapping,7[/568](aa),24,142666058,142662604,142662583,142664352,GAATGCATGTTTGAAGATTATAA,0.447304701757108,c.*1748,c.*1769,weak,TAG,na|ENST00000612905.2:reverse,c.*1748G>T,-3454,out_of_frame_(2),TTG,UTR3,non_canonical_TIS,non_canonical_TIS(GTG)_to_non_canonical_TIS(TTG),not_overlapping,7[/568](aa),24,142666058,142662604,142662583,142664352,GAATGCATGTTTGAAGATTATAA,0.447304701757108,c.*1748,c.*1769,weak,TAG,NM_003724.4	NA	NA	NA	NA	NA	NA	NA	TTG; TTG	non_canonical_TIS; non_canonical_TIS	non_canonical_TIS(GTG)_to_non_canonical_TIS(TTG); non_canonical_TIS(GTG)_to_non_canonical_TIS(TTG)	TAG; TAG	142666058; 142666058	142664352; 142664352	142662604; 142662604	142662583; 142662583	GAATGCATGTTTGAAGATTATAA; GAATGCATGTTTGAAGATTATAA	0.447304701757108; 0.447304701757108	weak; weak	c.*1748; c.*1748	c.*1769; c.*1769	.	.	.	.	.	.	.	.	.	.	.	.	.	.	.	.	.	.	.	.	.	.	.	.	.	.	.	.	.	.	.	.	.		0.994525	Not Sig
chr8	142663198	C	T	ENST00000614134.1:reverse; ENST00000612905.2:reverse	na; NM_003724.4	JRK	rs906447501	c.*1154G>A; c.*1154G>A	UTR3	dTIS	out_of_frame_(2); out_of_frame_(2)	not_overlapping; not_overlapping	0.00880281690140845	5/568; 5/568	18; 18	NA	ENST00000614134.1:reverse,c.*1154G>A,-2860,out_of_frame_(2),ATC,UTR3,non_canonical_TIS,non_TIS(GTC)_to_non_canonical_TIS(ATC),not_overlapping,5[/568](aa),18,142666058,142663198,142663183,142664352,GATTAGCCTCATCTTTCAGCGAG,0.512206568684256,c.*1154,c.*1169,weak,TAA,na|ENST00000612905.2:reverse,c.*1154G>A,-2860,out_of_frame_(2),ATC,UTR3,non_canonical_TIS,non_TIS(GTC)_to_non_canonical_TIS(ATC),not_overlapping,5[/568](aa),18,142666058,142663198,142663183,142664352,GATTAGCCTCATCTTTCAGCGAG,0.512206568684256,c.*1154,c.*1169,weak,TAA,NM_003724.4	NA	NA	NA	NA	NA	NA	NA	ATC; ATC	non_canonical_TIS; non_canonical_TIS	non_TIS(GTC)_to_non_canonical_TIS(ATC); non_TIS(GTC)_to_non_canonical_TIS(ATC)	TAA; TAA	142666058; 142666058	142664352; 142664352	142663198; 142663198	142663183; 142663183	GATTAGCCTCATCTTTCAGCGAG; GATTAGCCTCATCTTTCAGCGAG	0.512206568684256; 0.512206568684256	weak; weak	c.*1154; c.*1154	c.*1169; c.*1169	.	.	.	.	.	.	.	.	.	6.572e-06	6.549e-05	.	.	.	.	.	.	.	.	.	.	.	.	.	.	.	.	.	.	.	.	.	.		0.994525	Not Sig
chr8	142736166	C	A	ENST00000336138.4:forward	NM_001363000.2	THEM6	.	c.*727C>A	UTR3	dTIS	in_frame	not_overlapping	0.0625	13/208	42	NA	ENST00000336138.4:forward,c.*727C>A,-1353,in_frame,AAG,UTR3,non_canonical_TIS,non_TIS(CAG)_to_non_canonical_TIS(AAG),not_overlapping,13[/208](aa),42,142727347,142736166,142736205,142735439,CCTGGAAAGAAAGCAGGCTTCCT,0.673063377909046,c.*727,c.*766,moderate,TAG,NM_001363000.2	NA	NA	NA	NA	NA	NA	NA	AAG	non_canonical_TIS	non_TIS(CAG)_to_non_canonical_TIS(AAG)	TAG	142727347	142735439	142736166	142736205	CCTGGAAAGAAAGCAGGCTTCCT	0.673063377909046	moderate	c.*727	c.*766	0.04608	3.1308	0.63882	0.255	1.706	.	.	.	.	.	.	.	.	.	.	.	.	.	.	.	.	.	.	.	.	.	.	.	.	.	.	.	.		#N/A	#N/A
chr8	142771608	G	T	ENST00000614491.1:reverse; ENST00000621401.4:reverse; ENST00000652477.1:reverse	NM_001356370.1; NM_177457.5; NM_177477.4	LYNX1	.	c.*3559C>A; c.*3559C>A; c.*3559C>A	UTR3	dTIS	in_frame; in_frame; in_frame	not_overlapping; not_overlapping; not_overlapping	0.0431034482758621	5/116; 5/116; 5/116	18; 18; 18	NA	ENST00000614491.1:reverse,c.*3559C>A,-3909,in_frame,ATC,UTR3,non_canonical_TIS,non_TIS(CTC)_to_non_canonical_TIS(ATC),not_overlapping,5[/116](aa),18,142775957,142771608,142771593,142775167,CAAACCTCAGATCGCAGGGAGGG,0.619542254035608,c.*3559,c.*3574,moderate,TGA,NM_001356370.1|ENST00000621401.4:reverse,c.*3559C>A,-3909,in_frame,ATC,UTR3,non_canonical_TIS,non_TIS(CTC)_to_non_canonical_TIS(ATC),not_overlapping,5[/116](aa),18,142775957,142771608,142771593,142775167,CAAACCTCAGATCGCAGGGAGGG,0.619542254035608,c.*3559,c.*3574,moderate,TGA,NM_177457.5|ENST00000652477.1:reverse,c.*3559C>A,-3909,in_frame,ATC,UTR3,non_canonical_TIS,non_TIS(CTC)_to_non_canonical_TIS(ATC),not_overlapping,5[/116](aa),18,142775957,142771608,142771593,142775167,CAAACCTCAGATCGCAGGGAGGG,0.619542254035608,c.*3559,c.*3574,moderate,TGA,NM_177477.4	NA	NA	NA	NA	NA	NA	NA	ATC; ATC; ATC	non_canonical_TIS; non_canonical_TIS; non_canonical_TIS	non_TIS(CTC)_to_non_canonical_TIS(ATC); non_TIS(CTC)_to_non_canonical_TIS(ATC); non_TIS(CTC)_to_non_canonical_TIS(ATC)	TGA; TGA; TGA	142775957; 142775957; 142775957	142775167; 142775167; 142775167	142771608; 142771608; 142771608	142771593; 142771593; 142771593	CAAACCTCAGATCGCAGGGAGGG; CAAACCTCAGATCGCAGGGAGGG; CAAACCTCAGATCGCAGGGAGGG	0.619542254035608; 0.619542254035608; 0.619542254035608	moderate; moderate; moderate	c.*3559; c.*3559; c.*3559	c.*3574; c.*3574; c.*3574	0.026317	5.6419	0.53173	0.241	1.355	.	.	.	.	.	.	.	.	.	.	.	.	.	.	.	.	.	.	.	.	.	.	.	.	.	.	.	.		#N/A	#N/A
chr8	142873934	G	T	ENST00000292427.10:reverse; ENST00000517471.5:reverse; ENST00000377675.3:reverse	NM_000497.4; NM_001026213.1; na	CYP11B1	.	c.*439C>A; c.*439C>A; c.*439C>A	UTR3	dTIS	in_frame; in_frame; in_frame	not_overlapping; not_overlapping; not_overlapping	0.022883295194508	10/503; 10/437; 10/574	33; 33; 33	NA	ENST00000292427.10:reverse,c.*439C>A,-1950,in_frame,AAG,UTR3,non_canonical_TIS,non_TIS(CAG)_to_non_canonical_TIS(AAG),not_overlapping,10[/503](aa),33,142879813,142873934,142873904,142874373,CCCAGCATCTAAGAGTCCAGTCA,0.486971828502083,c.*439,c.*469,weak,TGA,NM_000497.4|ENST00000517471.5:reverse,c.*439C>A,-1752,in_frame,AAG,UTR3,non_canonical_TIS,non_TIS(CAG)_to_non_canonical_TIS(AAG),not_overlapping,10[/437](aa),33,142879813,142873934,142873904,142874373,CCCAGCATCTAAGAGTCCAGTCA,0.486971828502083,c.*439,c.*469,weak,TGA,NM_001026213.1|ENST00000377675.3:reverse,c.*439C>A,-2163,in_frame,AAG,UTR3,non_canonical_TIS,non_TIS(CAG)_to_non_canonical_TIS(AAG),not_overlapping,10[/574](aa),33,142879813,142873934,142873904,142874373,CCCAGCATCTAAGAGTCCAGTCA,0.486971828502083,c.*439,c.*469,weak,TGA,na	NA	NA	NA	NA	NA	NA	NA	AAG; AAG; AAG	non_canonical_TIS; non_canonical_TIS; non_canonical_TIS	non_TIS(CAG)_to_non_canonical_TIS(AAG); non_TIS(CAG)_to_non_canonical_TIS(AAG); non_TIS(CAG)_to_non_canonical_TIS(AAG)	TGA; TGA; TGA	142879813; 142879813; 142879813	142874373; 142874373; 142874373	142873934; 142873934; 142873934	142873904; 142873904; 142873904	CCCAGCATCTAAGAGTCCAGTCA; CCCAGCATCTAAGAGTCCAGTCA; CCCAGCATCTAAGAGTCCAGTCA	0.486971828502083; 0.486971828502083; 0.486971828502083	weak; weak; weak	c.*439; c.*439; c.*439	c.*469; c.*469; c.*469	8.245e-07	21.641	0.60071	0.39	0.955	.	.	.	.	.	.	.	.	.	.	.	.	.	.	.	.	.	.	.	.	.	.	.	.	.	.	.	.		#N/A	#N/A
chr8	143082956	G	A	ENST00000562505.2:forward	NM_001368160.2	LY6L	rs113753725	c.*305G>A	UTR3	dTIS	out_of_frame_(2)	not_overlapping	0.77536231884058	107/138	324	NA	ENST00000562505.2:forward,c.*305G>A,-721,out_of_frame_(2),ATG,UTR3,canonical_TIS,non_canonical_TIS(GTG)_to_canonical_TIS(ATG),not_overlapping,107[/138](aa),324,143081054,143082956,143083277,143082651,GGTGCCTCTGATGTGGGTGATGG,0.497946006346129,c.*305,c.*626,weak,TGA,NM_001368160.2	NA	NA	NA	NA	NA	NA	NA	ATG	canonical_TIS	non_canonical_TIS(GTG)_to_canonical_TIS(ATG)	TGA	143081054	143082651	143082956	143083277	GGTGCCTCTGATGTGGGTGATGG	0.497946006346129	weak	c.*305	c.*626	.	.	.	.	.	.	.	.	.	4.146e-05	0.0002	.	.	.	.	.	.	.	.	.	.	.	.	.	.	.	.	.	.	.	.	.	.		#N/A	#N/A
chr8	143082967	G	A	ENST00000562505.2:forward; ENST00000562505.2:forward	NM_001368160.2; NM_001368160.2	LY6L	rs1046241064	c.*316G>A; c.*316G>A	UTR3	dTIS	in_frame; out_of_frame_(2)	not_overlapping; not_overlapping	1.06521739130435	147/138; 104/138	444; 315	NA	ENST00000562505.2:forward,c.*316G>A,-732,in_frame,AGG,UTR3,non_canonical_TIS,non_TIS(GGG)_to_non_canonical_TIS(AGG),not_overlapping,147[/138](aa),444,143081054,143082967,143083408,143082651,TGTGGGTGATAGGAAGGACGGTG,0.625176051055644,c.*316,c.*757,moderate,TAA,NM_001368160.2|ENST00000562505.2:forward,c.*316G>A,-730,out_of_frame_(2),ATA,UTR3,non_canonical_TIS,canonical_TIS(ATG)_to_non_canonical_TIS(ATA),not_overlapping,104[/138](aa),315,143081054,143082965,143083277,143082651,GGTGTGGGTGATAGGAAGGACGG,0.692551180085714,c.*314,c.*626,strong,TGA,NM_001368160.2	NA	NA	NA	NA	NA	NA	NA	AGG; ATA	non_canonical_TIS; non_canonical_TIS	non_TIS(GGG)_to_non_canonical_TIS(AGG); canonical_TIS(ATG)_to_non_canonical_TIS(ATA)	TAA; TGA	143081054; 143081054	143082651; 143082651	143082967; 143082965	143083408; 143083277	TGTGGGTGATAGGAAGGACGGTG; GGTGTGGGTGATAGGAAGGACGG	0.625176051055644; 0.692551180085714	moderate; strong	c.*316; c.*314	c.*757; c.*626	.	.	.	.	.	.	.	.	.	2.107e-05	0.0004	.	.	.	.	.	.	.	.	.	.	.	.	.	.	.	.	.	.	.	.	.	.		#N/A	#N/A
chr8	143259972	C	T	ENST00000330701.7:forward	NM_173832.6	ZFP41	rs67282719	c.*1098C>T	UTR3	dTIS	out_of_frame_(2)	not_overlapping	0.146464646464646	29/198	90	NA	ENST00000330701.7:forward,c.*1098C>T,-1693,out_of_frame_(2),GTG,UTR3,non_canonical_TIS,non_TIS(GCG)_to_non_canonical_TIS(GTG),not_overlapping,29[/198](aa),90,143249844,143259971,143260058,143250440,CCCAGGGAGTGTGGTGTGCGGCA,0.734859151609006,c.*1097,c.*1184,strong,TGA,NM_173832.6	NA	NA	NA	NA	NA	NA	NA	GTG	non_canonical_TIS	non_TIS(GCG)_to_non_canonical_TIS(GTG)	TGA	143249844	143250440	143259971	143260058	CCCAGGGAGTGTGGTGTGCGGCA	0.734859151609006	strong	c.*1097	c.*1184	0.00035717	4.8515	1.0306	0.526	1.823	.	.	.	.	.	.	.	.	.	.	.	.	.	.	.	.	.	.	.	.	.	.	.	.	.	.	.	.		0.994525	Not Sig
chr8	143262189	C	T	ENST00000330701.7:forward	NM_173832.6	ZFP41	rs115970076	c.*3315C>T	UTR3	dTIS	out_of_frame_(2)	not_overlapping	0.186868686868687	37/198	114	NA	ENST00000330701.7:forward,c.*3315C>T,-3910,out_of_frame_(2),CTG,UTR3,non_canonical_TIS,non_TIS(CCG)_to_non_canonical_TIS(CTG),not_overlapping,37[/198](aa),114,143249844,143262188,143262299,143250440,GAGGGCAGCCCTGTGCTCCCGTG,0.715023467461879,c.*3314,c.*3425,moderate,TGA,NM_173832.6	NA	NA	NA	NA	NA	NA	NA	CTG	non_canonical_TIS	non_TIS(CCG)_to_non_canonical_TIS(CTG)	TGA	143249844	143250440	143262188	143262299	GAGGGCAGCCCTGTGCTCCCGTG	0.715023467461879	moderate	c.*3314	c.*3425	0.00035717	4.8515	1.0306	0.526	1.823	.	.	.	.	0.0002	0.0008	.	.	.	.	.	.	.	.	.	.	.	.	.	.	.	.	.	.	.	.	.	.		0.994525	Not Sig
chr8	143299836	C	G	ENST00000330143.8:forward	NM_030895.3	ZNF696	.	c.*3036C>G	UTR3	dTIS	in_frame	not_overlapping	0.0133689839572193	5/374	18	NA	ENST00000330143.8:forward,c.*3036C>G,-4158,in_frame,AGG,UTR3,non_canonical_TIS,non_TIS(AGC)_to_non_canonical_TIS(AGG),not_overlapping,5[/374](aa),18,143293002,143299834,143299849,143296800,CTATAGTTCCAGGCACCCAGGAG,0.518133803308768,c.*3034,c.*3049,weak,TGA,NM_030895.3	NA	NA	NA	NA	NA	NA	NA	AGG	non_canonical_TIS	non_TIS(AGC)_to_non_canonical_TIS(AGG)	TGA	143293002	143296800	143299834	143299849	CTATAGTTCCAGGCACCCAGGAG	0.518133803308768	weak	c.*3034	c.*3049	0.20667	6.904	0.28969	0.117	0.911	.	.	.	.	.	.	.	.	.	.	.	.	.	.	.	.	.	.	.	.	.	.	.	.	.	.	.	.		#N/A	#N/A
chr8	143566682	C	T	ENST00000533679.5:reverse; ENST00000533679.5:reverse; ENST00000398882.8:reverse; ENST00000398882.8:reverse; ENST00000524906.5:reverse; ENST00000524906.5:reverse; ENST00000534459.5:reverse; ENST00000534459.5:reverse	na; na; NM_001100878.2; NM_001100878.2; na; na; na; na	MROH6	.	c.*557G>A; c.*557G>A; c.*557G>A; c.*557G>A; c.*557G>A; c.*557G>A; c.*557G>A; c.*557G>A	UTR3	dTIS	out_of_frame_(2); out_of_frame_(1); out_of_frame_(2); out_of_frame_(1); out_of_frame_(2); out_of_frame_(1); out_of_frame_(2); out_of_frame_(1)	not_overlapping; not_overlapping; not_overlapping; not_overlapping; not_overlapping; not_overlapping; not_overlapping; not_overlapping	0.66	33/50; 23/50; 33/719; 23/719; 33/50; 23/50; 33/50; 23/50	102; 72; 102; 72; 102; 72; 102; 72	NA	ENST00000533679.5:reverse,c.*557G>A,-709,out_of_frame_(2),ATC,UTR3,non_canonical_TIS,non_TIS(GTC)_to_non_canonical_TIS(ATC),not_overlapping,33[/50](aa),102,143567391,143566682,143566583,143567239,TGTTCATTATATCAGGCCTCATG,0.422359149601964,c.*557,c.*656,weak,TAG,na|ENST00000533679.5:reverse,c.*557G>A,-707,out_of_frame_(1),ATA,UTR3,non_canonical_TIS,canonical_TIS(ATG)_to_non_canonical_TIS(ATA),not_overlapping,23[/50](aa),72,143567391,143566684,143566615,143567239,CCTGTTCATTATATCAGGCCTCA,0.632981216236131,c.*555,c.*624,moderate,TAG,na|ENST00000398882.8:reverse,c.*557G>A,-2716,out_of_frame_(2),ATC,UTR3,non_canonical_TIS,non_TIS(GTC)_to_non_canonical_TIS(ATC),not_overlapping,33[/719](aa),102,143572714,143566682,143566583,143567239,TGTTCATTATATCAGGCCTCATG,0.422359149601964,c.*557,c.*656,weak,TAG,NM_001100878.2|ENST00000398882.8:reverse,c.*557G>A,-2714,out_of_frame_(1),ATA,UTR3,non_canonical_TIS,canonical_TIS(ATG)_to_non_canonical_TIS(ATA),not_overlapping,23[/719](aa),72,143572714,143566684,143566615,143567239,CCTGTTCATTATATCAGGCCTCA,0.632981216236131,c.*555,c.*624,moderate,TAG,NM_001100878.2|ENST00000524906.5:reverse,c.*557G>A,-709,out_of_frame_(2),ATC,UTR3,non_canonical_TIS,non_TIS(GTC)_to_non_canonical_TIS(ATC),not_overlapping,33[/50](aa),102,143567391,143566682,143566583,143567239,TGTTCATTATATCAGGCCTCATG,0.422359149601964,c.*557,c.*656,weak,TAG,na|ENST00000524906.5:reverse,c.*557G>A,-707,out_of_frame_(1),ATA,UTR3,non_canonical_TIS,canonical_TIS(ATG)_to_non_canonical_TIS(ATA),not_overlapping,23[/50](aa),72,143567391,143566684,143566615,143567239,CCTGTTCATTATATCAGGCCTCA,0.632981216236131,c.*555,c.*624,moderate,TAG,na|ENST00000534459.5:reverse,c.*557G>A,-709,out_of_frame_(2),ATC,UTR3,non_canonical_TIS,non_TIS(GTC)_to_non_canonical_TIS(ATC),not_overlapping,33[/50](aa),102,143567391,143566682,143566583,143567239,TGTTCATTATATCAGGCCTCATG,0.422359149601964,c.*557,c.*656,weak,TAG,na|ENST00000534459.5:reverse,c.*557G>A,-707,out_of_frame_(1),ATA,UTR3,non_canonical_TIS,canonical_TIS(ATG)_to_non_canonical_TIS(ATA),not_overlapping,23[/50](aa),72,143567391,143566684,143566615,143567239,CCTGTTCATTATATCAGGCCTCA,0.632981216236131,c.*555,c.*624,moderate,TAG,na	NA	NA	NA	NA	NA	NA	NA	ATC; ATA; ATC; ATA; ATC; ATA; ATC; ATA	non_canonical_TIS; non_canonical_TIS; non_canonical_TIS; non_canonical_TIS; non_canonical_TIS; non_canonical_TIS; non_canonical_TIS; non_canonical_TIS	non_TIS(GTC)_to_non_canonical_TIS(ATC); canonical_TIS(ATG)_to_non_canonical_TIS(ATA); non_TIS(GTC)_to_non_canonical_TIS(ATC); canonical_TIS(ATG)_to_non_canonical_TIS(ATA); non_TIS(GTC)_to_non_canonical_TIS(ATC); canonical_TIS(ATG)_to_non_canonical_TIS(ATA); non_TIS(GTC)_to_non_canonical_TIS(ATC); canonical_TIS(ATG)_to_non_canonical_TIS(ATA)	TAG; TAG; TAG; TAG; TAG; TAG; TAG; TAG	143567391; 143567391; 143572714; 143572714; 143567391; 143567391; 143567391; 143567391	143567239; 143567239; 143567239; 143567239; 143567239; 143567239; 143567239; 143567239	143566682; 143566684; 143566682; 143566684; 143566682; 143566684; 143566682; 143566684	143566583; 143566615; 143566583; 143566615; 143566583; 143566615; 143566583; 143566615	TGTTCATTATATCAGGCCTCATG; CCTGTTCATTATATCAGGCCTCA; TGTTCATTATATCAGGCCTCATG; CCTGTTCATTATATCAGGCCTCA; TGTTCATTATATCAGGCCTCATG; CCTGTTCATTATATCAGGCCTCA; TGTTCATTATATCAGGCCTCATG; CCTGTTCATTATATCAGGCCTCA	0.422359149601964; 0.632981216236131; 0.422359149601964; 0.632981216236131; 0.422359149601964; 0.632981216236131; 0.422359149601964; 0.632981216236131	weak; moderate; weak; moderate; weak; moderate; weak; moderate	c.*557; c.*555; c.*557; c.*555; c.*557; c.*555; c.*557; c.*555	c.*656; c.*624; c.*656; c.*624; c.*656; c.*624; c.*656; c.*624	4.1528e-18	27.503	0.9817	0.723	1.354	.	.	.	.	.	.	.	.	.	.	.	.	.	.	.	.	.	.	.	.	.	.	.	.	.	.	.	.		#N/A	#N/A
chr8	143566737	G	A	ENST00000533679.5:reverse; ENST00000398882.8:reverse; ENST00000524906.5:reverse; ENST00000534459.5:reverse	na; NM_001100878.2; na; na	MROH6	rs534093364	c.*502C>T; c.*502C>T; c.*502C>T; c.*502C>T	UTR3	dTIS	out_of_frame_(1); out_of_frame_(1); out_of_frame_(1); out_of_frame_(1)	not_overlapping; not_overlapping; not_overlapping; not_overlapping	0.82	41/50; 41/719; 41/50; 41/50	126; 126; 126; 126	NA	ENST00000533679.5:reverse,c.*502C>T,-653,out_of_frame_(1),CTG,UTR3,non_canonical_TIS,non_TIS(CCG)_to_non_canonical_TIS(CTG),not_overlapping,41[/50](aa),126,143567391,143566738,143566615,143567239,GACCTGTCTCCTGGCCACACCTG,0.63322019074223,c.*501,c.*624,moderate,TAG,na|ENST00000398882.8:reverse,c.*502C>T,-2660,out_of_frame_(1),CTG,UTR3,non_canonical_TIS,non_TIS(CCG)_to_non_canonical_TIS(CTG),not_overlapping,41[/719](aa),126,143572714,143566738,143566615,143567239,GACCTGTCTCCTGGCCACACCTG,0.63322019074223,c.*501,c.*624,moderate,TAG,NM_001100878.2|ENST00000524906.5:reverse,c.*502C>T,-653,out_of_frame_(1),CTG,UTR3,non_canonical_TIS,non_TIS(CCG)_to_non_canonical_TIS(CTG),not_overlapping,41[/50](aa),126,143567391,143566738,143566615,143567239,GACCTGTCTCCTGGCCACACCTG,0.63322019074223,c.*501,c.*624,moderate,TAG,na|ENST00000534459.5:reverse,c.*502C>T,-653,out_of_frame_(1),CTG,UTR3,non_canonical_TIS,non_TIS(CCG)_to_non_canonical_TIS(CTG),not_overlapping,41[/50](aa),126,143567391,143566738,143566615,143567239,GACCTGTCTCCTGGCCACACCTG,0.63322019074223,c.*501,c.*624,moderate,TAG,na	NA	NA	NA	NA	NA	NA	NA	CTG; CTG; CTG; CTG	non_canonical_TIS; non_canonical_TIS; non_canonical_TIS; non_canonical_TIS	non_TIS(CCG)_to_non_canonical_TIS(CTG); non_TIS(CCG)_to_non_canonical_TIS(CTG); non_TIS(CCG)_to_non_canonical_TIS(CTG); non_TIS(CCG)_to_non_canonical_TIS(CTG)	TAG; TAG; TAG; TAG	143567391; 143572714; 143567391; 143567391	143567239; 143567239; 143567239; 143567239	143566738; 143566738; 143566738; 143566738	143566615; 143566615; 143566615; 143566615	GACCTGTCTCCTGGCCACACCTG; GACCTGTCTCCTGGCCACACCTG; GACCTGTCTCCTGGCCACACCTG; GACCTGTCTCCTGGCCACACCTG	0.63322019074223; 0.63322019074223; 0.63322019074223; 0.63322019074223	moderate; moderate; moderate; moderate	c.*501; c.*501; c.*501; c.*501	c.*624; c.*624; c.*624; c.*624	4.1528e-18	27.503	0.9817	0.723	1.354	.	.	.	.	4.601e-05	0.0001	.	.	.	.	.	.	.	.	.	.	.	.	.	.	.	.	.	.	.	.	.	.		#N/A	#N/A
chr8	143694763	C	T	ENST00000358656.9:forward; ENST00000532158.5:forward; ENST00000532205.5:forward; ENST00000418203.3:forward	NM_001100598.2; NM_173831.4; NM_001288805.2; na	ZNF707	rs527949882	c.*233C>T; c.*233C>T; c.*233C>T; c.*233C>T	UTR3	dTIS	in_frame; in_frame; in_frame; in_frame	not_overlapping; not_overlapping; not_overlapping; not_overlapping	0.404312668463612	150/371; 150/371; 150/371; 150/371	453; 453; 453; 453	NA	ENST00000358656.9:forward,c.*233C>T,-1347,in_frame,GTG,UTR3,non_canonical_TIS,non_TIS(GCG)_to_non_canonical_TIS(GTG),not_overlapping,150[/371](aa),453,143690109,143694762,143695212,143694530,GGCGGGGGCTGTGCCCCGGCGCC,0.636619713545725,c.*232,c.*682,moderate,TGA,NM_001100598.2|ENST00000532158.5:forward,c.*233C>T,-1347,in_frame,GTG,UTR3,non_canonical_TIS,non_TIS(GCG)_to_non_canonical_TIS(GTG),not_overlapping,150[/371](aa),453,143690109,143694762,143695212,143694530,GGCGGGGGCTGTGCCCCGGCGCC,0.636619713545725,c.*232,c.*682,moderate,TGA,NM_173831.4|ENST00000532205.5:forward,c.*233C>T,-1347,in_frame,GTG,UTR3,non_canonical_TIS,non_TIS(GCG)_to_non_canonical_TIS(GTG),not_overlapping,150[/371](aa),453,143690109,143694762,143695212,143694530,GGCGGGGGCTGTGCCCCGGCGCC,0.636619713545725,c.*232,c.*682,moderate,TGA,NM_001288805.2|ENST00000418203.3:forward,c.*233C>T,-1347,in_frame,GTG,UTR3,non_canonical_TIS,non_TIS(GCG)_to_non_canonical_TIS(GTG),not_overlapping,150[/371](aa),453,143690109,143694762,143695212,143694530,GGCGGGGGCTGTGCCCCGGCGCC,0.636619713545725,c.*232,c.*682,moderate,TGA,na	NA	NA	NA	NA	NA	NA	NA	GTG; GTG; GTG; GTG	non_canonical_TIS; non_canonical_TIS; non_canonical_TIS; non_canonical_TIS	non_TIS(GCG)_to_non_canonical_TIS(GTG); non_TIS(GCG)_to_non_canonical_TIS(GTG); non_TIS(GCG)_to_non_canonical_TIS(GTG); non_TIS(GCG)_to_non_canonical_TIS(GTG)	TGA; TGA; TGA; TGA	143690109; 143690109; 143690109; 143690109	143694530; 143694530; 143694530; 143694530	143694762; 143694762; 143694762; 143694762	143695212; 143695212; 143695212; 143695212	GGCGGGGGCTGTGCCCCGGCGCC; GGCGGGGGCTGTGCCCCGGCGCC; GGCGGGGGCTGTGCCCCGGCGCC; GGCGGGGGCTGTGCCCCGGCGCC	0.636619713545725; 0.636619713545725; 0.636619713545725; 0.636619713545725	moderate; moderate; moderate; moderate	c.*232; c.*232; c.*232; c.*232	c.*682; c.*682; c.*682; c.*682	0.00131	10.631	0.56439	0.308	1.114	.	.	.	.	2.63e-05	0.0004	.	.	.	.	.	.	.	.	.	.	.	.	.	.	.	.	.	.	.	.	.	.		#N/A	#N/A
chr8	144117368	A	T	ENST00000323662.9:forward	NM_001316309.2	WDR97	rs533511457	c.*1075A>T	UTR3	dTIS	out_of_frame_(2)	not_overlapping	0.030826140567201	50/1622	153	NA	ENST00000323662.9:forward,c.*1075A>T,-5941,out_of_frame_(2),ATT,UTR3,non_canonical_TIS,non_canonical_TIS(ATA)_to_non_canonical_TIS(ATT),not_overlapping,50[/1622](aa),153,144107751,144117366,144117516,144116293,GACACTTTTTATTAAAAAAATGA,0.387973717765738,c.*1073,c.*1223,weak,TAG,NM_001316309.2	NA	NA	NA	NA	NA	NA	NA	ATT	non_canonical_TIS	non_canonical_TIS(ATA)_to_non_canonical_TIS(ATT)	TAG	144107751	144116293	144117366	144117516	GACACTTTTTATTAAAAAAATGA	0.387973717765738	weak	c.*1073	c.*1223	.	.	.	.	.	.	.	.	.	0.0003	0.0037	.	.	.	.	.	.	.	.	.	.	.	.	.	.	.	.	.	.	.	.	.	.		0.99207	Not Sig
chr8	144117591	A	G	ENST00000323662.9:forward; ENST00000323662.9:forward	NM_001316309.2; NM_001316309.2	WDR97	.	c.*1298A>G; c.*1298A>G	UTR3	dTIS	out_of_frame_(2); out_of_frame_(1)	not_overlapping; not_overlapping	0.0875462392108508	29/1622; 142/1622	90; 429	NA	ENST00000323662.9:forward,c.*1298A>G,-6166,out_of_frame_(2),GTG,UTR3,non_canonical_TIS,canonical_TIS(ATG)_to_non_canonical_TIS(GTG),not_overlapping,29[/1622](aa),90,144107751,144117591,144117678,144116293,GGATTTCTTTGTGGCTATCTGTT,0.520720198368991,c.*1298,c.*1385,moderate,TGA,NM_001316309.2|ENST00000323662.9:forward,c.*1298A>G,-6164,out_of_frame_(1),TTG,UTR3,non_canonical_TIS,non_TIS(TTA)_to_non_canonical_TIS(TTG),not_overlapping,142[/1622](aa),429,144107751,144117589,144118015,144116293,GAGGATTTCTTTGTGGCTATCTG,0.396537555619289,c.*1296,c.*1722,weak,TGA,NM_001316309.2	NA	NA	NA	NA	NA	NA	NA	GTG; TTG	non_canonical_TIS; non_canonical_TIS	canonical_TIS(ATG)_to_non_canonical_TIS(GTG); non_TIS(TTA)_to_non_canonical_TIS(TTG)	TGA; TGA	144107751; 144107751	144116293; 144116293	144117591; 144117589	144117678; 144118015	GGATTTCTTTGTGGCTATCTGTT; GAGGATTTCTTTGTGGCTATCTG	0.520720198368991; 0.396537555619289	moderate; weak	c.*1298; c.*1296	c.*1385; c.*1722	.	.	.	.	.	.	.	.	.	.	.	.	.	.	.	.	.	.	.	.	.	.	.	.	.	.	.	.	.	.	.	.	.		0.994525	Not Sig
chr8	144117772	C	T	ENST00000323662.9:forward	NM_001316309.2	WDR97	rs753178499	c.*1479C>T	UTR3	dTIS	out_of_frame_(2)	not_overlapping	0.00184956843403206	3/1622	12	NA	ENST00000323662.9:forward,c.*1479C>T,-6346,out_of_frame_(2),ATG,UTR3,canonical_TIS,non_canonical_TIS(ACG)_to_canonical_TIS(ATG),not_overlapping,3[/1622](aa),12,144107751,144117771,144117780,144116293,ATGTGCCACCATGCCCAGCTAAT,0.788325828440405,c.*1478,c.*1487,moderate,TAA,NM_001316309.2	NA	NA	NA	NA	NA	NA	NA	ATG	canonical_TIS	non_canonical_TIS(ACG)_to_canonical_TIS(ATG)	TAA	144107751	144116293	144117771	144117780	ATGTGCCACCATGCCCAGCTAAT	0.788325828440405	moderate	c.*1478	c.*1487	.	.	.	.	.	.	.	.	.	0	.	.	.	.	.	.	.	.	.	.	.	.	.	.	.	.	.	.	.	.	.	.	.		0.884063	Not Sig
chr8	144314408	G	A	ENST00000400780.8:forward; ENST00000528838.6:forward	na; NM_005526.4	HSF1	.	c.*190G>A; c.*78G>A	UTR3	dTIS	in_frame; out_of_frame_(1)	not_overlapping; not_overlapping	0.123232323232323	61/495; 61/529	186; 186	NA	ENST00000400780.8:forward,c.*190G>A,-1677,in_frame,ACG,UTR3,non_canonical_TIS,non_TIS(GCG)_to_non_canonical_TIS(ACG),not_overlapping,61[/495](aa),186,144291758,144314408,144314591,144314218,GGGCAGCCTCACGGTCTTGGGCA,0.644894366048304,c.*190,c.*373,moderate,TAG,na|ENST00000528838.6:forward,c.*78G>A,-1667,out_of_frame_(1),ACG,UTR3,non_canonical_TIS,non_TIS(GCG)_to_non_canonical_TIS(ACG),not_overlapping,61[/529](aa),186,144291758,144314408,144314591,144314330,GGGCAGCCTCACGGTCTTGGGCA,0.644894366048304,c.*78,c.*261,moderate,TAG,NM_005526.4	NA	NA	NA	NA	NA	NA	NA	ACG; ACG	non_canonical_TIS; non_canonical_TIS	non_TIS(GCG)_to_non_canonical_TIS(ACG); non_TIS(GCG)_to_non_canonical_TIS(ACG)	TAG; TAG	144291758; 144291758	144314218; 144314330	144314408; 144314408	144314591; 144314591	GGGCAGCCTCACGGTCTTGGGCA; GGGCAGCCTCACGGTCTTGGGCA	0.644894366048304; 0.644894366048304	moderate; moderate	c.*190; c.*78	c.*373; c.*261	0.74762	22.092	0.18106	0.088	0.414	.	.	.	.	.	.	.	.	.	.	.	.	.	.	.	.	.	.	.	.	.	.	.	.	.	.	.	.		#N/A	#N/A
chr8	144316350	G	A	ENST00000528718.6:reverse	NM_012079.6	DGAT1	.	c.*204C>T	UTR3	dTIS	out_of_frame_(1)	not_overlapping	0.0286885245901639	14/488	45	NA	ENST00000528718.6:reverse,c.*204C>T,-1670,out_of_frame_(1),TTG,UTR3,non_canonical_TIS,non_canonical_TIS(CTG)_to_non_canonical_TIS(TTG),not_overlapping,14[/488](aa),45,144326636,144316350,144316308,144316554,CTGATGCCAGTTGGGAGTCTTGC,0.594366199768697,c.*204,c.*246,moderate,TAA,NM_012079.6	NA	NA	NA	NA	NA	NA	NA	TTG	non_canonical_TIS	non_canonical_TIS(CTG)_to_non_canonical_TIS(TTG)	TAA	144326636	144316554	144316350	144316308	CTGATGCCAGTTGGGAGTCTTGC	0.594366199768697	moderate	c.*204	c.*246	1.4082e-17	31.517	0.88841	0.657	1.218	.	.	.	.	.	.	.	.	.	.	.	.	.	.	.	.	.	.	.	.	.	.	.	.	.	.	.	.		#N/A	#N/A
chr8	144449771	C	A	ENST00000438911.6:reverse; ENST00000438911.6:reverse; ENST00000530374.6:reverse; ENST00000530374.6:reverse	NM_138496.2; NM_138496.2; NM_001330618.2; NM_001330618.2	ENSG00000291316\x3bZFTRAF1	.	c.*608G>T; c.*608G>T; c.*608G>T; c.*608G>T	UTR3	dTIS	in_frame; out_of_frame_(1); in_frame; out_of_frame_(1)	not_overlapping; not_overlapping; not_overlapping; not_overlapping	0.0359116022099447	13/362; 3/362; 13/404; 3/404	42; 12; 42; 12	NA	ENST00000438911.6:reverse,c.*608G>T,-1695,in_frame,TTG,UTR3,non_canonical_TIS,non_TIS(TGG)_to_non_canonical_TIS(TTG),not_overlapping,13[/362](aa),42,144464901,144449772,144449733,144450379,CACTCTGTCATTGGGTCTTGAGA,0.54348591799752,c.*607,c.*646,moderate,TAG,NM_138496.2|ENST00000438911.6:reverse,c.*608G>T,-1694,out_of_frame_(1),ATT,UTR3,non_canonical_TIS,canonical_TIS(ATG)_to_non_canonical_TIS(ATT),not_overlapping,3[/362](aa),12,144464901,144449773,144449764,144450379,ACACTCTGTCATTGGGTCTTGAG,0.734859151609006,c.*606,c.*615,strong,TGA,NM_138496.2|ENST00000530374.6:reverse,c.*608G>T,-1821,in_frame,TTG,UTR3,non_canonical_TIS,non_TIS(TGG)_to_non_canonical_TIS(TTG),not_overlapping,13[/404](aa),42,144462654,144449772,144449733,144450379,CACTCTGTCATTGGGTCTTGAGA,0.54348591799752,c.*607,c.*646,moderate,TAG,NM_001330618.2|ENST00000530374.6:reverse,c.*608G>T,-1820,out_of_frame_(1),ATT,UTR3,non_canonical_TIS,canonical_TIS(ATG)_to_non_canonical_TIS(ATT),not_overlapping,3[/404](aa),12,144462654,144449773,144449764,144450379,ACACTCTGTCATTGGGTCTTGAG,0.734859151609006,c.*606,c.*615,strong,TGA,NM_001330618.2	NA	NA	NA	NA	NA	NA	NA	TTG; ATT; TTG; ATT	non_canonical_TIS; non_canonical_TIS; non_canonical_TIS; non_canonical_TIS	non_TIS(TGG)_to_non_canonical_TIS(TTG); canonical_TIS(ATG)_to_non_canonical_TIS(ATT); non_TIS(TGG)_to_non_canonical_TIS(TTG); canonical_TIS(ATG)_to_non_canonical_TIS(ATT)	TAG; TGA; TAG; TGA	144464901; 144464901; 144462654; 144462654	144450379; 144450379; 144450379; 144450379	144449772; 144449773; 144449772; 144449773	144449733; 144449764; 144449733; 144449764	CACTCTGTCATTGGGTCTTGAGA; ACACTCTGTCATTGGGTCTTGAG; CACTCTGTCATTGGGTCTTGAGA; ACACTCTGTCATTGGGTCTTGAG	0.54348591799752; 0.734859151609006; 0.54348591799752; 0.734859151609006	moderate; strong; moderate; strong	c.*607; c.*606; c.*607; c.*606	c.*646; c.*615; c.*646; c.*615	0.49115	14.689	0.20424	0.092	0.528	.	.	.	.	.	.	.	.	.	.	.	.	.	.	.	.	.	.	.	.	.	.	.	.	.	.	.	.		#N/A	#N/A
chr8	144511411	C	T	ENST00000617875.6:reverse; ENST00000617875.6:reverse; ENST00000621189.4:reverse; ENST00000621189.4:reverse	NM_004260.4; NM_004260.4; na; na	RECQL4	rs770981833	c.*20G>A; c.*20G>A; c.*20G>A; c.*20G>A	UTR3	dTIS	out_of_frame_(2); out_of_frame_(1); out_of_frame_(2); out_of_frame_(1)	not_overlapping; not_overlapping; not_overlapping; not_overlapping	0.0117508813160987	2/1208; 10/1208; 2/851; 10/851	9; 33; 9; 33	NA	ENST00000617875.6:reverse,c.*20G>A,-3646,out_of_frame_(2),ATC,UTR3,non_canonical_TIS,non_TIS(GTC)_to_non_canonical_TIS(ATC),not_overlapping,2[/1208](aa),9,144517784,144511411,144511405,144511431,ATTGGGGGATATCGGGTAGAGCT,0.681690135198969,c.*20,c.*26,strong,TAG,NM_004260.4|ENST00000617875.6:reverse,c.*20G>A,-3644,out_of_frame_(1),ATA,UTR3,non_canonical_TIS,canonical_TIS(ATG)_to_non_canonical_TIS(ATA),not_overlapping,10[/1208](aa),33,144517784,144511413,144511383,144511431,GCATTGGGGGATATCGGGTAGAG,0.633157273981915,c.*18,c.*48,moderate,TAG,NM_004260.4|ENST00000621189.4:reverse,c.*20G>A,-2575,out_of_frame_(2),ATC,UTR3,non_canonical_TIS,non_TIS(GTC)_to_non_canonical_TIS(ATC),not_overlapping,2[/851](aa),9,144516047,144511411,144511405,144511431,ATTGGGGGATATCGGGTAGAGCT,0.681690135198969,c.*20,c.*26,strong,TAG,na|ENST00000621189.4:reverse,c.*20G>A,-2573,out_of_frame_(1),ATA,UTR3,non_canonical_TIS,canonical_TIS(ATG)_to_non_canonical_TIS(ATA),not_overlapping,10[/851](aa),33,144516047,144511413,144511383,144511431,GCATTGGGGGATATCGGGTAGAG,0.633157273981915,c.*18,c.*48,moderate,TAG,na	NA	NA	NA	NA	NA	NA	NA	ATC; ATA; ATC; ATA	non_canonical_TIS; non_canonical_TIS; non_canonical_TIS; non_canonical_TIS	non_TIS(GTC)_to_non_canonical_TIS(ATC); canonical_TIS(ATG)_to_non_canonical_TIS(ATA); non_TIS(GTC)_to_non_canonical_TIS(ATC); canonical_TIS(ATG)_to_non_canonical_TIS(ATA)	TAG; TAG; TAG; TAG	144517784; 144517784; 144516047; 144516047	144511431; 144511431; 144511431; 144511431	144511411; 144511413; 144511411; 144511413	144511405; 144511383; 144511405; 144511383	ATTGGGGGATATCGGGTAGAGCT; GCATTGGGGGATATCGGGTAGAG; ATTGGGGGATATCGGGTAGAGCT; GCATTGGGGGATATCGGGTAGAG	0.681690135198969; 0.633157273981915; 0.681690135198969; 0.633157273981915	strong; moderate; strong; moderate	c.*20; c.*18; c.*20; c.*18	c.*26; c.*48; c.*26; c.*48	3.3132e-35	55.979	0.96466	0.774	1.21	.	.	.	.	6.568e-06	0.0002	.	.	.	.	.	.	.	.	.	.	.	.	.	.	.	.	.	.	.	.	.	.		#N/A	#N/A
chr8	144526317	G	A	ENST00000524821.6:reverse; ENST00000313465.5:reverse	NM_001001795.2; na	C8orf82	.	c.*1025C>T; c.*1651C>T	UTR3	dTIS	in_frame; out_of_frame_(1)	not_overlapping; not_overlapping	0.127906976744186	11/216; 11/86	36; 36	NA	ENST00000524821.6:reverse,c.*1025C>T,-1674,in_frame,ATG,UTR3,canonical_TIS,non_canonical_TIS(ACG)_to_canonical_TIS(ATG),not_overlapping,11[/216](aa),36,144528916,144526318,144526285,144527342,GGCCCAGATAATGCCCCCAACTT,0.645070418441976,c.*1024,c.*1057,moderate,TGA,NM_001001795.2|ENST00000313465.5:reverse,c.*1651C>T,-1910,out_of_frame_(1),ATG,UTR3,canonical_TIS,non_canonical_TIS(ACG)_to_canonical_TIS(ATG),not_overlapping,11[/86](aa),36,144528916,144526318,144526285,144527968,GGCCCAGATAATGCCCCCAACTT,0.645070418441976,c.*1650,c.*1683,moderate,TGA,na	NA	NA	NA	NA	NA	NA	NA	ATG; ATG	canonical_TIS; canonical_TIS	non_canonical_TIS(ACG)_to_canonical_TIS(ATG); non_canonical_TIS(ACG)_to_canonical_TIS(ATG)	TGA; TGA	144528916; 144528916	144527342; 144527968	144526318; 144526318	144526285; 144526285	GGCCCAGATAATGCCCCCAACTT; GGCCCAGATAATGCCCCCAACTT	0.645070418441976; 0.645070418441976	moderate; moderate	c.*1024; c.*1650	c.*1057; c.*1683	3.6066e-05	4.708	1.2744	0.667	1.897	.	.	.	.	.	.	.	.	.	.	.	.	.	.	.	.	.	.	.	.	.	.	.	.	.	.	.	.		#N/A	#N/A
chr8	144529311	G	T	ENST00000276826.5:reverse; ENST00000377307.7:reverse	NM_001308207.1; NM_025251.3	ARHGAP39	.	c.*1111C>A; c.*1111C>A	UTR3	dTIS	in_frame; in_frame	not_overlapping; not_overlapping	0.0193905817174515	21/1083; 21/1114	66; 66	NA	ENST00000276826.5:reverse,c.*1111C>A,-4362,in_frame,ATG,UTR3,canonical_TIS,non_canonical_TIS(CTG)_to_canonical_TIS(ATG),not_overlapping,21[/1083](aa),66,144605614,144529311,144529248,144530422,AGCCCCAGCCATGCCGAGGCCTG,0.760156813903607,c.*1111,c.*1174,moderate,TGA,NM_001308207.1|ENST00000377307.7:reverse,c.*1111C>A,-4455,in_frame,ATG,UTR3,canonical_TIS,non_canonical_TIS(CTG)_to_canonical_TIS(ATG),not_overlapping,21[/1114](aa),66,144605614,144529311,144529248,144530422,AGCCCCAGCCATGCCGAGGCCTG,0.760156813903607,c.*1111,c.*1174,moderate,TGA,NM_025251.3	NA	NA	NA	NA	NA	NA	NA	ATG; ATG	canonical_TIS; canonical_TIS	non_canonical_TIS(CTG)_to_canonical_TIS(ATG); non_canonical_TIS(CTG)_to_canonical_TIS(ATG)	TGA; TGA	144605614; 144605614	144530422; 144530422	144529311; 144529311	144529248; 144529248	AGCCCCAGCCATGCCGAGGCCTG; AGCCCCAGCCATGCCGAGGCCTG	0.760156813903607; 0.760156813903607	moderate; moderate	c.*1111; c.*1111	c.*1174; c.*1174	0.0081913	46.047	0.28232	0.183	0.449	.	.	.	.	.	.	.	.	.	.	.	.	.	.	.	.	.	.	.	.	.	.	.	.	.	.	.	.		#N/A	#N/A
chr8	15766414	T	C	ENST00000382020.8:forward; ENST00000503731.6:forward	NM_178234.2; NM_001356429.2	TUSC3	.	c.*2196T>C; c.*2258T>C	UTR3	dTIS	out_of_frame_(2); in_frame	not_overlapping; not_overlapping	0.15850144092219	55/347; 55/348	168; 168	NA	ENST00000382020.8:forward,c.*2196T>C,-3238,out_of_frame_(2),ACG,UTR3,non_canonical_TIS,canonical_TIS(ATG)_to_non_canonical_TIS(ACG),not_overlapping,55[/347](aa),168,15540431,15766413,15766578,15764218,TGTACCTGGTACGTTATATCCTC,0.495129106498082,c.*2195,c.*2360,moderate,TAA,NM_178234.2|ENST00000503731.6:forward,c.*2258T>C,-3303,in_frame,ACG,UTR3,non_canonical_TIS,canonical_TIS(ATG)_to_non_canonical_TIS(ACG),not_overlapping,55[/348](aa),168,15540431,15766413,15766578,15757809,TGTACCTGGTACGTTATATCCTC,0.495129106498082,c.*2257,c.*2422,moderate,TAA,NM_001356429.2	NA	NA	NA	NA	NA	NA	NA	ACG; ACG	non_canonical_TIS; non_canonical_TIS	canonical_TIS(ATG)_to_non_canonical_TIS(ACG); canonical_TIS(ATG)_to_non_canonical_TIS(ACG)	TAA; TAA	15540431; 15540431	15764218; 15757809	15766413; 15766413	15766578; 15766578	TGTACCTGGTACGTTATATCCTC; TGTACCTGGTACGTTATATCCTC	0.495129106498082; 0.495129106498082	moderate; moderate	c.*2195; c.*2257	c.*2360; c.*2422	3.4606e-06	20.992	0.57165	0.365	0.926	.	.	.	.	1.314e-05	2.941e-05	.	.	.	.	.	.	.	.	.	.	.	.	.	.	.	.	.	.	.	.	.	.		#N/A	#N/A
chr8	16108591	G	A	ENST00000350896.3:reverse; ENST00000262101.10:reverse	NM_138716.3; NM_138715.3	MSR1	.	c.*1494C>T; c.*1494C>T	UTR3	dTIS	out_of_frame_(1); out_of_frame_(1)	not_overlapping; not_overlapping	0.00257731958762887	1/388; 1/451	6; 6	NA	ENST00000350896.3:reverse,c.*1494C>T,-2660,out_of_frame_(1),TTG,UTR3,non_canonical_TIS,non_canonical_TIS(CTG)_to_non_canonical_TIS(TTG),not_overlapping,1[/388](aa),6,16177988,16108591,16108588,16110085,CAAACCCTGGTTGTAATTTCAGC,0.475586857279376,c.*1494,c.*1497,weak,TAA,NM_138716.3|ENST00000262101.10:reverse,c.*1494C>T,-2849,out_of_frame_(1),TTG,UTR3,non_canonical_TIS,non_canonical_TIS(CTG)_to_non_canonical_TIS(TTG),not_overlapping,1[/451](aa),6,16177988,16108591,16108588,16110085,CAAACCCTGGTTGTAATTTCAGC,0.475586857279376,c.*1494,c.*1497,weak,TAA,NM_138715.3	NA	NA	NA	NA	NA	NA	NA	TTG; TTG	non_canonical_TIS; non_canonical_TIS	non_canonical_TIS(CTG)_to_non_canonical_TIS(TTG); non_canonical_TIS(CTG)_to_non_canonical_TIS(TTG)	TAA; TAA	16177988; 16177988	16110085; 16110085	16108591; 16108591	16108588; 16108588	CAAACCCTGGTTGTAATTTCAGC; CAAACCCTGGTTGTAATTTCAGC	0.475586857279376; 0.475586857279376	weak; weak	c.*1494; c.*1494	c.*1497; c.*1497	2.1571e-20	21.723	1.2429	0.915	1.701	.	.	.	.	.	.	.	.	.	.	.	.	.	.	.	.	.	.	.	.	.	.	.	.	.	.	.	.		0.994525	Not Sig
chr8	1702242	A	G	ENST00000637795.2:forward; ENST00000612087.1:forward	NM_001346810.2; na	DLGAP2	.	c.*836A>G; c.*836A>G	UTR3	dTIS	out_of_frame_(1); out_of_frame_(1)	not_overlapping; not_overlapping	0.00936524453694069	9/1055; 9/961	30; 30	NA	ENST00000637795.2:forward,c.*836A>G,-4001,out_of_frame_(1),TTG,UTR3,non_canonical_TIS,non_TIS(TTA)_to_non_canonical_TIS(TTG),not_overlapping,9[/1055](aa),30,737808,1702240,1702267,1701406,TCTTTCTAACTTGAAATACGACA,0.703697182154434,c.*834,c.*861,moderate,TAA,NM_001346810.2|ENST00000612087.1:forward,c.*836A>G,-3719,out_of_frame_(1),TTG,UTR3,non_canonical_TIS,non_TIS(TTA)_to_non_canonical_TIS(TTG),not_overlapping,9[/961](aa),30,1548694,1702240,1702267,1701406,TCTTTCTAACTTGAAATACGACA,0.703697182154434,c.*834,c.*861,moderate,TAA,na	NA	NA	NA	NA	NA	NA	NA	TTG; TTG	non_canonical_TIS; non_canonical_TIS	non_TIS(TTA)_to_non_canonical_TIS(TTG); non_TIS(TTA)_to_non_canonical_TIS(TTG)	TAA; TAA	737808; 1548694	1701406; 1701406	1702240; 1702240	1702267; 1702267	TCTTTCTAACTTGAAATACGACA; TCTTTCTAACTTGAAATACGACA	0.703697182154434; 0.703697182154434	moderate; moderate	c.*834; c.*834	c.*861; c.*861	0.99989	39.059	0.076806	0.034	0.199	.	.	.	.	.	.	.	.	.	.	.	.	.	.	.	.	.	.	.	.	.	.	.	.	.	.	.	.		0.994525	Not Sig
chr8	1703045	C	T	ENST00000637795.2:forward; ENST00000612087.1:forward	NM_001346810.2; na	DLGAP2	rs11987205	c.*1639C>T; c.*1639C>T	UTR3	dTIS	out_of_frame_(1); out_of_frame_(1)	not_overlapping; not_overlapping	0.0176899063475546	17/1055; 17/961	54; 54	NA	ENST00000637795.2:forward,c.*1639C>T,-4805,out_of_frame_(1),GTG,UTR3,non_canonical_TIS,non_TIS(GCG)_to_non_canonical_TIS(GTG),not_overlapping,17[/1055](aa),54,737808,1703044,1703095,1701406,TTGGCCCCCAGTGCGCCCTCCAG,0.481690138945447,c.*1638,c.*1689,weak,TGA,NM_001346810.2|ENST00000612087.1:forward,c.*1639C>T,-4523,out_of_frame_(1),GTG,UTR3,non_canonical_TIS,non_TIS(GCG)_to_non_canonical_TIS(GTG),not_overlapping,17[/961](aa),54,1548694,1703044,1703095,1701406,TTGGCCCCCAGTGCGCCCTCCAG,0.481690138945447,c.*1638,c.*1689,weak,TGA,na	NA	NA	NA	NA	NA	NA	NA	GTG; GTG	non_canonical_TIS; non_canonical_TIS	non_TIS(GCG)_to_non_canonical_TIS(GTG); non_TIS(GCG)_to_non_canonical_TIS(GTG)	TGA; TGA	737808; 1548694	1701406; 1701406	1703044; 1703044	1703095; 1703095	TTGGCCCCCAGTGCGCCCTCCAG; TTGGCCCCCAGTGCGCCCTCCAG	0.481690138945447; 0.481690138945447	weak; weak	c.*1638; c.*1638	c.*1689; c.*1689	0.99989	39.059	0.076806	0.034	0.199	.	.	.	.	0.1272	0.2538	.	.	.	.	.	.	.	.	.	.	.	.	.	.	.	.	.	.	.	.	.	.		0.994525	Not Sig
chr8	1703833	G	T	ENST00000637795.2:forward; ENST00000612087.1:forward	NM_001346810.2; na	DLGAP2	.	c.*2427G>T; c.*2427G>T	UTR3	dTIS	out_of_frame_(2); out_of_frame_(2)	not_overlapping; not_overlapping	0.00416233090530697	4/1055; 4/961	15; 15	NA	ENST00000637795.2:forward,c.*2427G>T,-5593,out_of_frame_(2),ATG,UTR3,canonical_TIS,non_canonical_TIS(AGG)_to_canonical_TIS(ATG),not_overlapping,4[/1055](aa),15,737808,1703832,1703844,1701406,AACCATCCCTATGGGAGCAGATT,0.549295772763341,c.*2426,c.*2438,moderate,TAA,NM_001346810.2|ENST00000612087.1:forward,c.*2427G>T,-5311,out_of_frame_(2),ATG,UTR3,canonical_TIS,non_canonical_TIS(AGG)_to_canonical_TIS(ATG),not_overlapping,4[/961](aa),15,1548694,1703832,1703844,1701406,AACCATCCCTATGGGAGCAGATT,0.549295772763341,c.*2426,c.*2438,moderate,TAA,na	NA	NA	NA	NA	NA	NA	NA	ATG; ATG	canonical_TIS; canonical_TIS	non_canonical_TIS(AGG)_to_canonical_TIS(ATG); non_canonical_TIS(AGG)_to_canonical_TIS(ATG)	TAA; TAA	737808; 1548694	1701406; 1701406	1703832; 1703832	1703844; 1703844	AACCATCCCTATGGGAGCAGATT; AACCATCCCTATGGGAGCAGATT	0.549295772763341; 0.549295772763341	moderate; moderate	c.*2426; c.*2426	c.*2438; c.*2438	0.99989	39.059	0.076806	0.034	0.199	.	.	.	.	1.315e-05	0.0004	.	.	.	.	.	.	.	.	.	.	.	.	.	.	.	.	.	.	.	.	.	.		0.803542	Not Sig
chr8	1705059	G	T	ENST00000637795.2:forward; ENST00000612087.1:forward	NM_001346810.2; na	DLGAP2	.	c.*3653G>T; c.*3653G>T	UTR3	dTIS	in_frame; in_frame	not_overlapping; not_overlapping	0.00936524453694069	9/1055; 9/961	30; 30	NA	ENST00000637795.2:forward,c.*3653G>T,-6819,in_frame,ATT,UTR3,non_canonical_TIS,non_TIS(AGT)_to_non_canonical_TIS(ATT),not_overlapping,9[/1055](aa),30,737808,1705058,1705085,1701406,TCGCTACCCGATTCCAGGATGGA,0.520774648087086,c.*3652,c.*3679,weak,TGA,NM_001346810.2|ENST00000612087.1:forward,c.*3653G>T,-6537,in_frame,ATT,UTR3,non_canonical_TIS,non_TIS(AGT)_to_non_canonical_TIS(ATT),not_overlapping,9[/961](aa),30,1548694,1705058,1705085,1701406,TCGCTACCCGATTCCAGGATGGA,0.520774648087086,c.*3652,c.*3679,weak,TGA,na	NA	NA	NA	NA	NA	NA	NA	ATT; ATT	non_canonical_TIS; non_canonical_TIS	non_TIS(AGT)_to_non_canonical_TIS(ATT); non_TIS(AGT)_to_non_canonical_TIS(ATT)	TGA; TGA	737808; 1548694	1701406; 1701406	1705058; 1705058	1705085; 1705085	TCGCTACCCGATTCCAGGATGGA; TCGCTACCCGATTCCAGGATGGA	0.520774648087086; 0.520774648087086	weak; weak	c.*3652; c.*3652	c.*3679; c.*3679	0.99989	39.059	0.076806	0.034	0.199	.	.	.	.	.	.	.	.	.	.	.	.	.	.	.	.	.	.	.	.	.	.	.	.	.	.	.	.		0.994525	Not Sig
chr8	1706326	G	A	ENST00000637795.2:forward; ENST00000612087.1:forward	NM_001346810.2; na	DLGAP2	.	c.*4920G>A; c.*4920G>A	UTR3	dTIS	out_of_frame_(1); out_of_frame_(1)	not_overlapping; not_overlapping	0.00208116545265349	2/1055; 2/961	9; 9	NA	ENST00000637795.2:forward,c.*4920G>A,-8087,out_of_frame_(1),AAG,UTR3,non_canonical_TIS,non_TIS(GAG)_to_non_canonical_TIS(AAG),not_overlapping,2[/1055](aa),9,737808,1706326,1706332,1701406,GACACACTGTAAGGATTAATGAC,0.504225353786154,c.*4920,c.*4926,moderate,TAA,NM_001346810.2|ENST00000612087.1:forward,c.*4920G>A,-7805,out_of_frame_(1),AAG,UTR3,non_canonical_TIS,non_TIS(GAG)_to_non_canonical_TIS(AAG),not_overlapping,2[/961](aa),9,1548694,1706326,1706332,1701406,GACACACTGTAAGGATTAATGAC,0.504225353786154,c.*4920,c.*4926,moderate,TAA,na	NA	NA	NA	NA	NA	NA	NA	AAG; AAG	non_canonical_TIS; non_canonical_TIS	non_TIS(GAG)_to_non_canonical_TIS(AAG); non_TIS(GAG)_to_non_canonical_TIS(AAG)	TAA; TAA	737808; 1548694	1701406; 1701406	1706326; 1706326	1706332; 1706332	GACACACTGTAAGGATTAATGAC; GACACACTGTAAGGATTAATGAC	0.504225353786154; 0.504225353786154	moderate; moderate	c.*4920; c.*4920	c.*4926; c.*4926	0.99989	39.059	0.076806	0.034	0.199	.	.	.	.	.	.	.	.	.	.	.	.	.	.	.	.	.	.	.	.	.	.	.	.	.	.	.	.		0.854237	Not Sig
chr8	17120738	T	C	ENST00000318063.10:forward	NM_001349810.2	MICU3	.	c.*451T>C	UTR3	dTIS	out_of_frame_(2)	not_overlapping	0.00377358490566038	2/530	9	NA	ENST00000318063.10:forward,c.*451T>C,-2041,out_of_frame_(2),ATC,UTR3,non_canonical_TIS,non_canonical_TIS(ATT)_to_non_canonical_TIS(ATC),not_overlapping,2[/530](aa),9,17027280,17120736,17120742,17118775,AGAGATGAATATCGCTTGAGATT,0.715492957460028,c.*449,c.*455,strong,TGA,NM_001349810.2	NA	NA	NA	NA	NA	NA	NA	ATC	non_canonical_TIS	non_canonical_TIS(ATT)_to_non_canonical_TIS(ATC)	TGA	17027280	17118775	17120736	17120742	AGAGATGAATATCGCTTGAGATT	0.715492957460028	strong	c.*449	c.*455	3.4019e-09	25.078	0.6779	0.463	1.017	.	.	.	.	.	.	.	.	.	.	.	.	.	.	.	.	.	.	.	.	.	.	.	.	.	.	.	.		0.921899	Not Sig
chr8	17121943	G	A	ENST00000318063.10:forward; ENST00000318063.10:forward	NM_001349810.2; NM_001349810.2	MICU3	.	c.*1656G>A; c.*1656G>A	UTR3	dTIS	in_frame; out_of_frame_(1)	not_overlapping; not_overlapping	0.0169811320754717	4/530; 9/530	15; 30	NA	ENST00000318063.10:forward,c.*1656G>A,-3246,in_frame,ATA,UTR3,non_canonical_TIS,canonical_TIS(ATG)_to_non_canonical_TIS(ATA),not_overlapping,4[/530](aa),15,17027280,17121941,17121953,17118775,CTTACACTGAATATTCTTAATAT,0.422065725377769,c.*1654,c.*1666,weak,TGA,NM_001349810.2|ENST00000318063.10:forward,c.*1656G>A,-3248,out_of_frame_(1),ATT,UTR3,non_canonical_TIS,non_TIS(GTT)_to_non_canonical_TIS(ATT),not_overlapping,9[/530](aa),30,17027280,17121943,17121970,17118775,TACACTGAATATTCTTAATATGA,0.574065269848757,c.*1656,c.*1683,moderate,TAA,NM_001349810.2	NA	NA	NA	NA	NA	NA	NA	ATA; ATT	non_canonical_TIS; non_canonical_TIS	canonical_TIS(ATG)_to_non_canonical_TIS(ATA); non_TIS(GTT)_to_non_canonical_TIS(ATT)	TGA; TAA	17027280; 17027280	17118775; 17118775	17121941; 17121943	17121953; 17121970	CTTACACTGAATATTCTTAATAT; TACACTGAATATTCTTAATATGA	0.422065725377769; 0.574065269848757	weak; moderate	c.*1654; c.*1656	c.*1666; c.*1683	3.4019e-09	25.078	0.6779	0.463	1.017	.	.	.	.	.	.	.	.	.	.	.	.	.	.	.	.	.	.	.	.	.	.	.	.	.	.	.	.		0.994525	Not Sig
chr8	17222771	C	T	ENST00000262096.13:forward; ENST00000262096.13:forward	NM_001362988.2; NM_001362988.2	ZDHHC2	.	c.*2550C>T; c.*2550C>T	UTR3	dTIS	out_of_frame_(1); out_of_frame_(2)	not_overlapping; not_overlapping	0.0326975476839237	3/367; 12/367	12; 39	NA	ENST00000262096.13:forward,c.*2550C>T,-3653,out_of_frame_(1),TTG,UTR3,non_canonical_TIS,non_canonical_TIS(CTG)_to_non_canonical_TIS(TTG),not_overlapping,3[/367](aa),12,17156724,17222771,17222780,17217212,TGCCTTTGCATTGACAATGTAAA,0.624593436128364,c.*2550,c.*2559,moderate,TAA,NM_001362988.2|ENST00000262096.13:forward,c.*2550C>T,-3652,out_of_frame_(2),ATT,UTR3,non_canonical_TIS,non_TIS(ACT)_to_non_canonical_TIS(ATT),not_overlapping,12[/367](aa),39,17156724,17222770,17222806,17217212,CTGCCTTTGCATTGACAATGTAA,0.604875126487816,c.*2549,c.*2585,moderate,TAA,NM_001362988.2	NA	NA	NA	NA	NA	NA	NA	TTG; ATT	non_canonical_TIS; non_canonical_TIS	non_canonical_TIS(CTG)_to_non_canonical_TIS(TTG); non_TIS(ACT)_to_non_canonical_TIS(ATT)	TAA; TAA	17156724; 17156724	17217212; 17217212	17222771; 17222770	17222780; 17222806	TGCCTTTGCATTGACAATGTAAA; CTGCCTTTGCATTGACAATGTAA	0.624593436128364; 0.604875126487816	moderate; moderate	c.*2550; c.*2549	c.*2559; c.*2585	0.0010008	22.776	0.39516	0.237	0.69	.	.	.	.	.	.	.	.	.	.	.	.	.	.	.	.	.	.	.	.	.	.	.	.	.	.	.	.		#N/A	#N/A
chr8	17223453	C	T	ENST00000262096.13:forward	NM_001362988.2	ZDHHC2	.	c.*3232C>T	UTR3	dTIS	out_of_frame_(1)	not_overlapping	0.0299727520435967	11/367	36	NA	ENST00000262096.13:forward,c.*3232C>T,-4334,out_of_frame_(1),ATG,UTR3,canonical_TIS,non_canonical_TIS(ACG)_to_canonical_TIS(ATG),not_overlapping,11[/367](aa),36,17156724,17223452,17223485,17217212,TTCTGCAGAAATGTGTTCTTCTA,0.588086857680784,c.*3231,c.*3264,moderate,TAA,NM_001362988.2	NA	NA	NA	NA	NA	NA	NA	ATG	canonical_TIS	non_canonical_TIS(ACG)_to_canonical_TIS(ATG)	TAA	17156724	17217212	17223452	17223485	TTCTGCAGAAATGTGTTCTTCTA	0.588086857680784	moderate	c.*3231	c.*3264	0.0010008	22.776	0.39516	0.237	0.69	.	.	.	.	2.634e-05	0.0002	.	.	.	.	.	.	.	.	.	.	.	.	.	.	.	.	.	.	.	.	.	.		#N/A	#N/A
chr8	17297108	A	G	ENST00000324849.9:forward	NM_001363167.1	MTMR7\x3bVPS37A	.	c.*2122A>G	UTR3	dTIS	out_of_frame_(2)	not_overlapping	0.017632241813602	7/397	24	NA	ENST00000324849.9:forward,c.*2122A>G,-3313,out_of_frame_(2),ACG,UTR3,non_canonical_TIS,non_TIS(ACA)_to_non_canonical_TIS(ACG),not_overlapping,7[/397](aa),24,17247245,17297106,17297127,17286427,AAGCAGTGCCACGGGAAAAATGA,0.737269491599501,c.*2120,c.*2141,strong,TGA,NM_001363167.1	NA	NA	NA	NA	NA	NA	NA	ACG	non_canonical_TIS	non_TIS(ACA)_to_non_canonical_TIS(ACG)	TGA	17247245	17286427	17297106	17297127	AAGCAGTGCCACGGGAAAAATGA	0.737269491599501	strong	c.*2120	c.*2141	.	.	.	.	.	.	.	.	.	.	.	.	.	.	.	.	.	.	.	.	.	.	.	.	.	.	.	.	.	.	.	.	.		#N/A	#N/A
chr8	17565883	C	T	ENST00000494857.6:forward; ENST00000470360.5:forward; ENST00000004531.14:forward; ENST00000398090.3:forward	NM_001008539.4; NM_001370337.1; NM_001164771.2; NM_003046.6	SLC7A2	.	c.*737C>T; c.*737C>T; c.*737C>T; c.*737C>T	UTR3	dTIS	in_frame; in_frame; in_frame; in_frame	not_overlapping; not_overlapping; not_overlapping; not_overlapping	0.0197869101978691	13/658; 13/657; 13/698; 13/697	42; 42; 42; 42	NA	ENST00000494857.6:forward,c.*737C>T,-2712,in_frame,ATA,UTR3,non_canonical_TIS,non_TIS(ACA)_to_non_canonical_TIS(ATA),not_overlapping,13[/658](aa),42,17543340,17565882,17565921,17565146,TCCTTTGCAAATAGTGGTCCTAA,0.55176056247193,c.*736,c.*775,moderate,TGA,NM_001008539.4|ENST00000470360.5:forward,c.*737C>T,-2709,in_frame,ATA,UTR3,non_canonical_TIS,non_TIS(ACA)_to_non_canonical_TIS(ATA),not_overlapping,13[/657](aa),42,17543340,17565882,17565921,17565146,TCCTTTGCAAATAGTGGTCCTAA,0.55176056247193,c.*736,c.*775,moderate,TGA,NM_001370337.1|ENST00000004531.14:forward,c.*737C>T,-2832,in_frame,ATA,UTR3,non_canonical_TIS,non_TIS(ACA)_to_non_canonical_TIS(ATA),not_overlapping,13[/698](aa),42,17538825,17565882,17565921,17565146,TCCTTTGCAAATAGTGGTCCTAA,0.55176056247193,c.*736,c.*775,moderate,TGA,NM_001164771.2|ENST00000398090.3:forward,c.*737C>T,-2829,in_frame,ATA,UTR3,non_canonical_TIS,non_TIS(ACA)_to_non_canonical_TIS(ATA),not_overlapping,13[/697](aa),42,17538825,17565882,17565921,17565146,TCCTTTGCAAATAGTGGTCCTAA,0.55176056247193,c.*736,c.*775,moderate,TGA,NM_003046.6	NA	NA	NA	NA	NA	NA	NA	ATA; ATA; ATA; ATA	non_canonical_TIS; non_canonical_TIS; non_canonical_TIS; non_canonical_TIS	non_TIS(ACA)_to_non_canonical_TIS(ATA); non_TIS(ACA)_to_non_canonical_TIS(ATA); non_TIS(ACA)_to_non_canonical_TIS(ATA); non_TIS(ACA)_to_non_canonical_TIS(ATA)	TGA; TGA; TGA; TGA	17543340; 17543340; 17538825; 17538825	17565146; 17565146; 17565146; 17565146	17565882; 17565882; 17565882; 17565882	17565921; 17565921; 17565921; 17565921	TCCTTTGCAAATAGTGGTCCTAA; TCCTTTGCAAATAGTGGTCCTAA; TCCTTTGCAAATAGTGGTCCTAA; TCCTTTGCAAATAGTGGTCCTAA	0.55176056247193; 0.55176056247193; 0.55176056247193; 0.55176056247193	moderate; moderate; moderate; moderate	c.*736; c.*736; c.*736; c.*736	c.*775; c.*775; c.*775; c.*775	2.3434e-11	29.813	0.7044	0.499	1.014	.	.	.	.	.	.	.	.	.	.	.	.	.	.	.	.	.	.	.	.	.	.	.	.	.	.	.	.		0.904001	Not Sig
chr8	17567787	C	T	ENST00000494857.6:forward; ENST00000470360.5:forward; ENST00000004531.14:forward; ENST00000398090.3:forward	NM_001008539.4; NM_001370337.1; NM_001164771.2; NM_003046.6	SLC7A2	rs956776	c.*2641C>T; c.*2641C>T; c.*2641C>T; c.*2641C>T	UTR3	dTIS	out_of_frame_(1); out_of_frame_(1); out_of_frame_(1); out_of_frame_(1)	not_overlapping; not_overlapping; not_overlapping; not_overlapping	0.0045662100456621	3/658; 3/657; 3/698; 3/697	12; 12; 12; 12	NA	ENST00000494857.6:forward,c.*2641C>T,-4616,out_of_frame_(1),ATG,UTR3,canonical_TIS,non_canonical_TIS(ACG)_to_canonical_TIS(ATG),not_overlapping,3[/658](aa),12,17543340,17567786,17567795,17565146,ACTCTTTAAGATGTATTTATAAT,0.62171361416789,c.*2640,c.*2649,moderate,TAA,NM_001008539.4|ENST00000470360.5:forward,c.*2641C>T,-4613,out_of_frame_(1),ATG,UTR3,canonical_TIS,non_canonical_TIS(ACG)_to_canonical_TIS(ATG),not_overlapping,3[/657](aa),12,17543340,17567786,17567795,17565146,ACTCTTTAAGATGTATTTATAAT,0.62171361416789,c.*2640,c.*2649,moderate,TAA,NM_001370337.1|ENST00000004531.14:forward,c.*2641C>T,-4736,out_of_frame_(1),ATG,UTR3,canonical_TIS,non_canonical_TIS(ACG)_to_canonical_TIS(ATG),not_overlapping,3[/698](aa),12,17538825,17567786,17567795,17565146,ACTCTTTAAGATGTATTTATAAT,0.62171361416789,c.*2640,c.*2649,moderate,TAA,NM_001164771.2|ENST00000398090.3:forward,c.*2641C>T,-4733,out_of_frame_(1),ATG,UTR3,canonical_TIS,non_canonical_TIS(ACG)_to_canonical_TIS(ATG),not_overlapping,3[/697](aa),12,17538825,17567786,17567795,17565146,ACTCTTTAAGATGTATTTATAAT,0.62171361416789,c.*2640,c.*2649,moderate,TAA,NM_003046.6	NA	NA	NA	NA	NA	NA	NA	ATG; ATG; ATG; ATG	canonical_TIS; canonical_TIS; canonical_TIS; canonical_TIS	non_canonical_TIS(ACG)_to_canonical_TIS(ATG); non_canonical_TIS(ACG)_to_canonical_TIS(ATG); non_canonical_TIS(ACG)_to_canonical_TIS(ATG); non_canonical_TIS(ACG)_to_canonical_TIS(ATG)	TAA; TAA; TAA; TAA	17543340; 17543340; 17538825; 17538825	17565146; 17565146; 17565146; 17565146	17567786; 17567786; 17567786; 17567786	17567795; 17567795; 17567795; 17567795	ACTCTTTAAGATGTATTTATAAT; ACTCTTTAAGATGTATTTATAAT; ACTCTTTAAGATGTATTTATAAT; ACTCTTTAAGATGTATTTATAAT	0.62171361416789; 0.62171361416789; 0.62171361416789; 0.62171361416789	moderate; moderate; moderate; moderate	c.*2640; c.*2640; c.*2640; c.*2640	c.*2649; c.*2649; c.*2649; c.*2649	2.3434e-11	29.813	0.7044	0.499	1.014	.	.	.	.	0.3351	0.4284	.	.	.	.	.	.	.	.	.	.	.	.	.	.	.	.	.	.	.	.	.	.		NA	#N/A
chr8	1782812	T	C	ENST00000331222.6:forward; ENST00000331222.6:forward	NM_018941.4; NM_018941.4	CLN8	.	c.*2245T>C; c.*2245T>C	UTR3	dTIS	in_frame; out_of_frame_(2)	not_overlapping; not_overlapping	0.0594405594405594	17/286; 8/286	54; 27	NA	ENST00000331222.6:forward,c.*2245T>C,-3105,in_frame,CTG,UTR3,non_canonical_TIS,non_canonical_TIS(TTG)_to_non_canonical_TIS(CTG),not_overlapping,17[/286](aa),54,1771055,1782812,1782863,1780567,AGAATTCGATCTGGAGTTGGAAG,0.707042255239833,c.*2245,c.*2296,strong,TGA,NM_018941.4|ENST00000331222.6:forward,c.*2245T>C,-3103,out_of_frame_(2),ATC,UTR3,non_canonical_TIS,non_canonical_TIS(ATT)_to_non_canonical_TIS(ATC),not_overlapping,8[/286](aa),27,1771055,1782810,1782834,1780567,TCAGAATTCGATCTGGAGTTGGA,0.449300009495718,c.*2243,c.*2267,weak,TAA,NM_018941.4	NA	NA	NA	NA	NA	NA	NA	CTG; ATC	non_canonical_TIS; non_canonical_TIS	non_canonical_TIS(TTG)_to_non_canonical_TIS(CTG); non_canonical_TIS(ATT)_to_non_canonical_TIS(ATC)	TGA; TAA	1771055; 1771055	1780567; 1780567	1782812; 1782810	1782863; 1782834	AGAATTCGATCTGGAGTTGGAAG; TCAGAATTCGATCTGGAGTTGGA	0.707042255239833; 0.449300009495718	strong; weak	c.*2245; c.*2243	c.*2296; c.*2267	0.0035591	8.9487	0.55874	0.291	1.174	.	.	.	.	6.57e-06	2.413e-05	.	.	.	.	.	.	.	.	.	.	.	.	.	.	.	.	.	.	.	.	.	.		0.994525	Not Sig
chr8	18029519	T	G	ENST00000325083.13:forward	NM_001352632.2	PCM1	.	c.*1857T>G	UTR3	dTIS	in_frame	not_overlapping	0.00395256916996047	8/2024	27	NA	ENST00000325083.13:forward,c.*1857T>G,-7929,in_frame,AGG,UTR3,non_canonical_TIS,non_TIS(AGT)_to_non_canonical_TIS(AGG),not_overlapping,8[/2024](aa),27,17935611,18029517,18029541,18027662,TGCATATTAAAGGGGAAAAATTG,0.500825830982659,c.*1855,c.*1879,moderate,TAG,NM_001352632.2	NA	NA	NA	NA	NA	NA	NA	AGG	non_canonical_TIS	non_TIS(AGT)_to_non_canonical_TIS(AGG)	TAG	17935611	18027662	18029517	18029541	TGCATATTAAAGGGGAAAAATTG	0.500825830982659	moderate	c.*1855	c.*1879	3.7067e-16	96.149	0.44722	0.349	0.577	.	.	.	.	.	.	.	.	.	.	.	.	.	.	.	.	.	.	.	.	.	.	.	.	.	.	.	.		#N/A	#N/A
chr8	18531833	C	A	ENST00000440756.4:reverse; ENST00000327040.13:reverse; ENST00000286485.12:reverse; ENST00000428502.6:reverse; ENST00000523619.5:reverse	na; NM_015310.4; NM_206909.3; na; NM_001362819.2	PSD3	.	c.*3910G>T; c.*3910G>T; c.*3910G>T; c.*3910G>T; c.*3910G>T	UTR3	dTIS	out_of_frame_(2); out_of_frame_(2); out_of_frame_(2); out_of_frame_(2); out_of_frame_(2)	not_overlapping; not_overlapping; not_overlapping; not_overlapping; not_overlapping	0.0319148936170213	12/1048; 12/1047; 12/513; 12/376; 12/982	39; 39; 39; 39; 39	NA	ENST00000440756.4:reverse,c.*3910G>T,-7054,out_of_frame_(2),ATT,UTR3,non_canonical_TIS,canonical_TIS(ATG)_to_non_canonical_TIS(ATT),not_overlapping,12[/1048](aa),39,19013583,18531835,18531799,18535743,GACTTTTCAAATTACAGAATTTT,0.453345069338921,c.*3908,c.*3944,weak,TAA,na|ENST00000327040.13:reverse,c.*3910G>T,-7051,out_of_frame_(2),ATT,UTR3,non_canonical_TIS,canonical_TIS(ATG)_to_non_canonical_TIS(ATT),not_overlapping,12[/1047](aa),39,19013583,18531835,18531799,18535743,GACTTTTCAAATTACAGAATTTT,0.453345069338921,c.*3908,c.*3944,weak,TAA,NM_015310.4|ENST00000286485.12:reverse,c.*3910G>T,-5449,out_of_frame_(2),ATT,UTR3,non_canonical_TIS,canonical_TIS(ATG)_to_non_canonical_TIS(ATT),not_overlapping,12[/513](aa),39,18808786,18531835,18531799,18535743,GACTTTTCAAATTACAGAATTTT,0.453345069338921,c.*3908,c.*3944,weak,TAA,NM_206909.3|ENST00000428502.6:reverse,c.*3910G>T,-5038,out_of_frame_(2),ATT,UTR3,non_canonical_TIS,canonical_TIS(ATG)_to_non_canonical_TIS(ATT),not_overlapping,12[/376](aa),39,18683932,18531835,18531799,18535743,GACTTTTCAAATTACAGAATTTT,0.453345069338921,c.*3908,c.*3944,weak,TAA,na|ENST00000523619.5:reverse,c.*3910G>T,-6856,out_of_frame_(2),ATT,UTR3,non_canonical_TIS,canonical_TIS(ATG)_to_non_canonical_TIS(ATT),not_overlapping,12[/982](aa),39,18872668,18531835,18531799,18535743,GACTTTTCAAATTACAGAATTTT,0.453345069338921,c.*3908,c.*3944,weak,TAA,NM_001362819.2	NA	NA	NA	NA	NA	NA	NA	ATT; ATT; ATT; ATT; ATT	non_canonical_TIS; non_canonical_TIS; non_canonical_TIS; non_canonical_TIS; non_canonical_TIS	canonical_TIS(ATG)_to_non_canonical_TIS(ATT); canonical_TIS(ATG)_to_non_canonical_TIS(ATT); canonical_TIS(ATG)_to_non_canonical_TIS(ATT); canonical_TIS(ATG)_to_non_canonical_TIS(ATT); canonical_TIS(ATG)_to_non_canonical_TIS(ATT)	TAA; TAA; TAA; TAA; TAA	19013583; 19013583; 18808786; 18683932; 18872668	18535743; 18535743; 18535743; 18535743; 18535743	18531835; 18531835; 18531835; 18531835; 18531835	18531799; 18531799; 18531799; 18531799; 18531799	GACTTTTCAAATTACAGAATTTT; GACTTTTCAAATTACAGAATTTT; GACTTTTCAAATTACAGAATTTT; GACTTTTCAAATTACAGAATTTT; GACTTTTCAAATTACAGAATTTT	0.453345069338921; 0.453345069338921; 0.453345069338921; 0.453345069338921; 0.453345069338921	weak; weak; weak; weak; weak	c.*3908; c.*3908; c.*3908; c.*3908; c.*3908	c.*3944; c.*3944; c.*3944; c.*3944; c.*3944	0.0094778	46.441	0.27993	0.181	0.445	.	.	.	.	.	.	.	.	.	.	.	.	.	.	.	.	.	.	.	.	.	.	.	.	.	.	.	.		0.994525	Not Sig
chr8	18533185	C	T	ENST00000440756.4:reverse; ENST00000327040.13:reverse; ENST00000286485.12:reverse; ENST00000428502.6:reverse; ENST00000523619.5:reverse	na; NM_015310.4; NM_206909.3; na; NM_001362819.2	PSD3	.	c.*2558G>A; c.*2558G>A; c.*2558G>A; c.*2558G>A; c.*2558G>A	UTR3	dTIS	in_frame; in_frame; in_frame; in_frame; in_frame	not_overlapping; not_overlapping; not_overlapping; not_overlapping; not_overlapping	0.0611702127659574	23/1048; 23/1047; 23/513; 23/376; 23/982	72; 72; 72; 72; 72	NA	ENST00000440756.4:reverse,c.*2558G>A,-5703,in_frame,AAG,UTR3,non_canonical_TIS,non_canonical_TIS(AGG)_to_non_canonical_TIS(AAG),not_overlapping,23[/1048](aa),72,19013583,18533186,18533117,18535743,ATGCTATGGGAAGAAACAGTCAC,0.591373234146697,c.*2557,c.*2626,moderate,TAA,na|ENST00000327040.13:reverse,c.*2558G>A,-5700,in_frame,AAG,UTR3,non_canonical_TIS,non_canonical_TIS(AGG)_to_non_canonical_TIS(AAG),not_overlapping,23[/1047](aa),72,19013583,18533186,18533117,18535743,ATGCTATGGGAAGAAACAGTCAC,0.591373234146697,c.*2557,c.*2626,moderate,TAA,NM_015310.4|ENST00000286485.12:reverse,c.*2558G>A,-4098,in_frame,AAG,UTR3,non_canonical_TIS,non_canonical_TIS(AGG)_to_non_canonical_TIS(AAG),not_overlapping,23[/513](aa),72,18808786,18533186,18533117,18535743,ATGCTATGGGAAGAAACAGTCAC,0.591373234146697,c.*2557,c.*2626,moderate,TAA,NM_206909.3|ENST00000428502.6:reverse,c.*2558G>A,-3687,in_frame,AAG,UTR3,non_canonical_TIS,non_canonical_TIS(AGG)_to_non_canonical_TIS(AAG),not_overlapping,23[/376](aa),72,18683932,18533186,18533117,18535743,ATGCTATGGGAAGAAACAGTCAC,0.591373234146697,c.*2557,c.*2626,moderate,TAA,na|ENST00000523619.5:reverse,c.*2558G>A,-5505,in_frame,AAG,UTR3,non_canonical_TIS,non_canonical_TIS(AGG)_to_non_canonical_TIS(AAG),not_overlapping,23[/982](aa),72,18872668,18533186,18533117,18535743,ATGCTATGGGAAGAAACAGTCAC,0.591373234146697,c.*2557,c.*2626,moderate,TAA,NM_001362819.2	NA	NA	NA	NA	NA	NA	NA	AAG; AAG; AAG; AAG; AAG	non_canonical_TIS; non_canonical_TIS; non_canonical_TIS; non_canonical_TIS; non_canonical_TIS	non_canonical_TIS(AGG)_to_non_canonical_TIS(AAG); non_canonical_TIS(AGG)_to_non_canonical_TIS(AAG); non_canonical_TIS(AGG)_to_non_canonical_TIS(AAG); non_canonical_TIS(AGG)_to_non_canonical_TIS(AAG); non_canonical_TIS(AGG)_to_non_canonical_TIS(AAG)	TAA; TAA; TAA; TAA; TAA	19013583; 19013583; 18808786; 18683932; 18872668	18535743; 18535743; 18535743; 18535743; 18535743	18533186; 18533186; 18533186; 18533186; 18533186	18533117; 18533117; 18533117; 18533117; 18533117	ATGCTATGGGAAGAAACAGTCAC; ATGCTATGGGAAGAAACAGTCAC; ATGCTATGGGAAGAAACAGTCAC; ATGCTATGGGAAGAAACAGTCAC; ATGCTATGGGAAGAAACAGTCAC	0.591373234146697; 0.591373234146697; 0.591373234146697; 0.591373234146697; 0.591373234146697	moderate; moderate; moderate; moderate; moderate	c.*2557; c.*2557; c.*2557; c.*2557; c.*2557	c.*2626; c.*2626; c.*2626; c.*2626; c.*2626	0.0094778	46.441	0.27993	0.181	0.445	.	.	.	.	.	.	.	.	.	.	.	.	.	.	.	.	.	.	.	.	.	.	.	.	.	.	.	.		0.90158	Not Sig
chr8	19395814	G	T	ENST00000265807.8:forward	NM_001363110.2	SH2D4A	.	c.*1172G>T	UTR3	dTIS	in_frame	not_overlapping	0.0066079295154185	3/454	12	NA	ENST00000265807.8:forward,c.*1172G>T,-2535,in_frame,ATT,UTR3,non_canonical_TIS,non_TIS(AGT)_to_non_canonical_TIS(ATT),not_overlapping,3[/454](aa),12,19319548,19395813,19395822,19394642,TAAGCTGCTTATTTCATGCTGAG,0.402347413061165,c.*1171,c.*1180,weak,TGA,NM_001363110.2	NA	NA	NA	NA	NA	NA	NA	ATT	non_canonical_TIS	non_TIS(AGT)_to_non_canonical_TIS(ATT)	TGA	19319548	19394642	19395813	19395822	TAAGCTGCTTATTTCATGCTGAG	0.402347413061165	weak	c.*1171	c.*1180	3.1396e-22	30.358	1.0541	0.795	1.416	.	.	.	.	.	.	.	.	.	.	.	.	.	.	.	.	.	.	.	.	.	.	.	.	.	.	.	.		#N/A	#N/A
chr8	1957840	G	T	ENST00000349830.8:forward; ENST00000520359.5:forward; ENST00000518288.5:forward; ENST00000398564.5:forward	NM_014629.4; NM_001308152.2; NM_001308153.2; na	ARHGEF10\x3bKBTBD11-OT1	.	c.*577G>T; c.*577G>T; c.*577G>T; c.*577G>T	UTR3	dTIS	out_of_frame_(1); out_of_frame_(1); out_of_frame_(1); out_of_frame_(1)	not_overlapping; not_overlapping; not_overlapping; not_overlapping	0.0176110260336907	23/1344; 23/1306; 23/1368; 23/1369	72; 72; 72; 72	NA	ENST00000349830.8:forward,c.*577G>T,-4610,out_of_frame_(1),TTG,UTR3,non_canonical_TIS,non_TIS(TGG)_to_non_canonical_TIS(TTG),not_overlapping,23[/1344](aa),72,1843400,1957839,1957908,1957263,TTTTCCAAAGTTGTATAATGTGT,0.652645084186752,c.*576,c.*645,moderate,TAA,NM_014629.4|ENST00000520359.5:forward,c.*577G>T,-4496,out_of_frame_(1),TTG,UTR3,non_canonical_TIS,non_TIS(TGG)_to_non_canonical_TIS(TTG),not_overlapping,23[/1306](aa),72,1843400,1957839,1957908,1957263,TTTTCCAAAGTTGTATAATGTGT,0.652645084186752,c.*576,c.*645,moderate,TAA,NM_001308152.2|ENST00000518288.5:forward,c.*577G>T,-4682,out_of_frame_(1),TTG,UTR3,non_canonical_TIS,non_TIS(TGG)_to_non_canonical_TIS(TTG),not_overlapping,23[/1368](aa),72,1826111,1957839,1957908,1957263,TTTTCCAAAGTTGTATAATGTGT,0.652645084186752,c.*576,c.*645,moderate,TAA,NM_001308153.2|ENST00000398564.5:forward,c.*577G>T,-4685,out_of_frame_(1),TTG,UTR3,non_canonical_TIS,non_TIS(TGG)_to_non_canonical_TIS(TTG),not_overlapping,23[/1369](aa),72,1826111,1957839,1957908,1957263,TTTTCCAAAGTTGTATAATGTGT,0.652645084186752,c.*576,c.*645,moderate,TAA,na	NA	NA	NA	NA	NA	NA	NA	TTG; TTG; TTG; TTG	non_canonical_TIS; non_canonical_TIS; non_canonical_TIS; non_canonical_TIS	non_TIS(TGG)_to_non_canonical_TIS(TTG); non_TIS(TGG)_to_non_canonical_TIS(TTG); non_TIS(TGG)_to_non_canonical_TIS(TTG); non_TIS(TGG)_to_non_canonical_TIS(TTG)	TAA; TAA; TAA; TAA	1843400; 1843400; 1826111; 1826111	1957263; 1957263; 1957263; 1957263	1957839; 1957839; 1957839; 1957839	1957908; 1957908; 1957908; 1957908	TTTTCCAAAGTTGTATAATGTGT; TTTTCCAAAGTTGTATAATGTGT; TTTTCCAAAGTTGTATAATGTGT; TTTTCCAAAGTTGTATAATGTGT	0.652645084186752; 0.652645084186752; 0.652645084186752; 0.652645084186752	moderate; moderate; moderate; moderate	c.*576; c.*576; c.*576; c.*576	c.*645; c.*645; c.*645; c.*645	6.7739e-30	69.435	0.77771	0.624	0.976	.	.	.	.	.	.	.	.	.	.	.	.	.	.	.	.	.	.	.	.	.	.	.	.	.	.	.	.		#N/A	#N/A
chr8	2004801	G	T	ENST00000320248.4:forward	NM_014867.3	KBTBD11	.	c.*1737G>T	UTR3	dTIS	out_of_frame_(2)	not_overlapping	0.0497592295345104	31/623	96	NA	ENST00000320248.4:forward,c.*1737G>T,-3607,out_of_frame_(2),ATA,UTR3,non_canonical_TIS,non_TIS(AGA)_to_non_canonical_TIS(ATA),not_overlapping,31[/623](aa),96,2001193,2004800,2004893,2003064,AGTATACTGGATAAATGGTTGTA,0.504049293364313,c.*1736,c.*1829,weak,TAG,NM_014867.3	NA	NA	NA	NA	NA	NA	NA	ATA	non_canonical_TIS	non_TIS(AGA)_to_non_canonical_TIS(ATA)	TAG	2001193	2003064	2004800	2004893	AGTATACTGGATAAATGGTTGTA	0.504049293364313	weak	c.*1736	c.*1829	0.062354	7.713	0.38895	0.176	1.005	.	.	.	.	.	.	.	.	.	.	.	.	.	.	.	.	.	.	.	.	.	.	.	.	.	.	.	.		0.994525	Not Sig
chr8	21691255	C	T	ENST00000524240.6:reverse	NM_001495.5	GFRA2	rs148898839	c.*2023G>A	UTR3	dTIS	in_frame	not_overlapping	0.00646551724137931	3/464	12	NA	ENST00000524240.6:reverse,c.*2023G>A,-3417,in_frame,ATG,UTR3,canonical_TIS,non_canonical_TIS(GTG)_to_canonical_TIS(ATG),not_overlapping,3[/464](aa),12,21788159,21691255,21691246,21693278,ACATGTTCACATGCACGTGTGAA,0.543133802505951,c.*2023,c.*2032,weak,TGA,NM_001495.5	NA	NA	NA	NA	NA	NA	NA	ATG	canonical_TIS	non_canonical_TIS(GTG)_to_canonical_TIS(ATG)	TGA	21788159	21693278	21691255	21691246	ACATGTTCACATGCACGTGTGAA	0.543133802505951	weak	c.*2023	c.*2032	0.097532	13.26	0.30167	0.148	0.69	.	.	.	.	0.0002	0.0001	.	.	.	.	.	.	.	.	.	.	.	.	.	.	.	.	.	.	.	.	.	.		0.994525	Not Sig
chr8	22115188	C	A	ENST00000381418.9:reverse; ENST00000312841.9:reverse; ENST00000680789.1:reverse	NM_005144.5; NM_018411.4; na	HR	.	c.*512G>T; c.*512G>T; c.*512G>T	UTR3	dTIS	in_frame; in_frame; in_frame	not_overlapping; not_overlapping; not_overlapping	0.0299823633156966	34/1189; 34/1134; 34/1189	105; 105; 105	NA	ENST00000381418.9:reverse,c.*512G>T,-4080,in_frame,GTG,UTR3,non_canonical_TIS,non_TIS(GGG)_to_non_canonical_TIS(GTG),not_overlapping,34[/1189](aa),105,22129170,22115189,22115087,22115700,TGTGAGGAGAGTGTGGCATCAGG,0.630516429203597,c.*511,c.*613,moderate,TAA,NM_005144.5|ENST00000312841.9:reverse,c.*512G>T,-3915,in_frame,GTG,UTR3,non_canonical_TIS,non_TIS(GGG)_to_non_canonical_TIS(GTG),not_overlapping,34[/1134](aa),105,22129170,22115189,22115087,22115700,TGTGAGGAGAGTGTGGCATCAGG,0.630516429203597,c.*511,c.*613,moderate,TAA,NM_018411.4|ENST00000680789.1:reverse,c.*512G>T,-4080,in_frame,GTG,UTR3,non_canonical_TIS,non_TIS(GGG)_to_non_canonical_TIS(GTG),not_overlapping,34[/1189](aa),105,22129170,22115189,22115087,22115700,TGTGAGGAGAGTGTGGCATCAGG,0.630516429203597,c.*511,c.*613,moderate,TAA,na	NA	NA	NA	NA	NA	NA	NA	GTG; GTG; GTG	non_canonical_TIS; non_canonical_TIS; non_canonical_TIS	non_TIS(GGG)_to_non_canonical_TIS(GTG); non_TIS(GGG)_to_non_canonical_TIS(GTG); non_TIS(GGG)_to_non_canonical_TIS(GTG)	TAA; TAA; TAA	22129170; 22129170; 22129170	22115700; 22115700; 22115700	22115189; 22115189; 22115189	22115087; 22115087; 22115087	TGTGAGGAGAGTGTGGCATCAGG; TGTGAGGAGAGTGTGGCATCAGG; TGTGAGGAGAGTGTGGCATCAGG	0.630516429203597; 0.630516429203597; 0.630516429203597	moderate; moderate; moderate	c.*511; c.*511; c.*511	c.*613; c.*613; c.*613	7.438e-10	55.583	0.44978	0.327	0.628	.	.	.	.	.	.	.	.	.	.	.	.	.	.	.	.	.	.	.	.	.	.	.	.	.	.	.	.		#N/A	#N/A
chr8	22115465	G	T	ENST00000381418.9:reverse; ENST00000312841.9:reverse; ENST00000680789.1:reverse	NM_005144.5; NM_018411.4; na	HR	.	c.*235C>A; c.*235C>A; c.*235C>A	UTR3	dTIS	in_frame; in_frame; in_frame	not_overlapping; not_overlapping; not_overlapping	0.0634920634920635	72/1189; 72/1134; 72/1189	219; 219; 219	NA	ENST00000381418.9:reverse,c.*235C>A,-3804,in_frame,ATT,UTR3,non_canonical_TIS,non_TIS(CTT)_to_non_canonical_TIS(ATT),not_overlapping,72[/1189](aa),219,22129170,22115465,22115249,22115700,CCCTGTGCCCATTTTCATGGTAC,0.570778880002562,c.*235,c.*451,weak,TGA,NM_005144.5|ENST00000312841.9:reverse,c.*235C>A,-3639,in_frame,ATT,UTR3,non_canonical_TIS,non_TIS(CTT)_to_non_canonical_TIS(ATT),not_overlapping,72[/1134](aa),219,22129170,22115465,22115249,22115700,CCCTGTGCCCATTTTCATGGTAC,0.570778880002562,c.*235,c.*451,weak,TGA,NM_018411.4|ENST00000680789.1:reverse,c.*235C>A,-3804,in_frame,ATT,UTR3,non_canonical_TIS,non_TIS(CTT)_to_non_canonical_TIS(ATT),not_overlapping,72[/1189](aa),219,22129170,22115465,22115249,22115700,CCCTGTGCCCATTTTCATGGTAC,0.570778880002562,c.*235,c.*451,weak,TGA,na	NA	NA	NA	NA	NA	NA	NA	ATT; ATT; ATT	non_canonical_TIS; non_canonical_TIS; non_canonical_TIS	non_TIS(CTT)_to_non_canonical_TIS(ATT); non_TIS(CTT)_to_non_canonical_TIS(ATT); non_TIS(CTT)_to_non_canonical_TIS(ATT)	TGA; TGA; TGA	22129170; 22129170; 22129170	22115700; 22115700; 22115700	22115465; 22115465; 22115465	22115249; 22115249; 22115249	CCCTGTGCCCATTTTCATGGTAC; CCCTGTGCCCATTTTCATGGTAC; CCCTGTGCCCATTTTCATGGTAC	0.570778880002562; 0.570778880002562; 0.570778880002562	weak; weak; weak	c.*235; c.*235; c.*235	c.*451; c.*451; c.*451	7.438e-10	55.583	0.44978	0.327	0.628	.	.	.	.	.	.	.	.	.	.	.	.	.	.	.	.	.	.	.	.	.	.	.	.	.	.	.	.		#N/A	#N/A
chr8	22355839	C	T	ENST00000356766.11:forward; ENST00000521356.5:forward	NM_018068.5; NM_001330480.2	PIWIL2	.	c.*334C>T; c.*334C>T	UTR3	dTIS	out_of_frame_(1); out_of_frame_(1)	not_overlapping; not_overlapping	0.0192102454642476	18/973; 18/937	57; 57	NA	ENST00000356766.11:forward,c.*334C>T,-3254,out_of_frame_(1),CTG,UTR3,non_canonical_TIS,non_TIS(CCG)_to_non_canonical_TIS(CTG),not_overlapping,18[/973](aa),57,22279387,22355838,22355892,22355505,CTTTGGGAGGCTGAGGCGGGTGG,0.715492952107915,c.*333,c.*387,moderate,TGA,NM_018068.5|ENST00000521356.5:forward,c.*334C>T,-3146,out_of_frame_(1),CTG,UTR3,non_canonical_TIS,non_TIS(CCG)_to_non_canonical_TIS(CTG),not_overlapping,18[/937](aa),57,22279387,22355838,22355892,22355505,CTTTGGGAGGCTGAGGCGGGTGG,0.715492952107915,c.*333,c.*387,moderate,TGA,NM_001330480.2	NA	NA	NA	NA	NA	NA	NA	CTG; CTG	non_canonical_TIS; non_canonical_TIS	non_TIS(CCG)_to_non_canonical_TIS(CTG); non_TIS(CCG)_to_non_canonical_TIS(CTG)	TGA; TGA	22279387; 22279387	22355505; 22355505	22355838; 22355838	22355892; 22355892	CTTTGGGAGGCTGAGGCGGGTGG; CTTTGGGAGGCTGAGGCGGGTGG	0.715492952107915; 0.715492952107915	moderate; moderate	c.*333; c.*333	c.*387; c.*387	2.7078e-08	51.967	0.42335	0.301	0.605	.	.	.	.	.	.	.	.	.	.	.	.	.	.	.	.	.	.	.	.	.	.	.	.	.	.	.	.		#N/A	#N/A
chr8	22575722	G	T	ENST00000240123.12:forward	NM_005775.5	SORBS3	.	c.*994G>T	UTR3	dTIS	out_of_frame_(1)	not_overlapping	0.0134128166915052	9/671	30	NA	ENST00000240123.12:forward,c.*994G>T,-3008,out_of_frame_(1),GTG,UTR3,non_canonical_TIS,non_TIS(GGG)_to_non_canonical_TIS(GTG),not_overlapping,9[/671](aa),30,22554507,22575721,22575748,22574728,AAGAAGTGCTGTGAGAATGAACA,0.551353997262266,c.*993,c.*1020,moderate,TAG,NM_005775.5	NA	NA	NA	NA	NA	NA	NA	GTG	non_canonical_TIS	non_TIS(GGG)_to_non_canonical_TIS(GTG)	TAG	22554507	22574728	22575721	22575748	AAGAAGTGCTGTGAGAATGAACA	0.551353997262266	moderate	c.*993	c.*1020	8.2277e-12	43.558	0.57395	0.417	0.802	.	.	.	.	.	.	.	.	.	.	.	.	.	.	.	.	.	.	.	.	.	.	.	.	.	.	.	.		#N/A	#N/A
chr8	22620017	A	G	ENST00000308511.9:forward; ENST00000389279.7:forward; ENST00000520861.5:forward	NM_001363069.2; NM_001363068.2; na	CCAR2	rs201917097	c.*335A>G; c.*335A>G; c.*617A>G	UTR3	dTIS	out_of_frame_(1); out_of_frame_(1); out_of_frame_(1)	not_overlapping; not_overlapping; not_overlapping	0.0217391304347826	13/923; 13/923; 13/598	42; 42; 42	NA	ENST00000308511.9:forward,c.*335A>G,-3104,out_of_frame_(1),ACG,UTR3,non_canonical_TIS,non_TIS(ACA)_to_non_canonical_TIS(ACG),not_overlapping,13[/923](aa),42,22605774,22620015,22620054,22619682,TTAGAATAAGACGGGGGAGAAAA,0.737676054133109,c.*333,c.*372,strong,TGA,NM_001363069.2|ENST00000389279.7:forward,c.*335A>G,-3104,out_of_frame_(1),ACG,UTR3,non_canonical_TIS,non_TIS(ACA)_to_non_canonical_TIS(ACG),not_overlapping,13[/923](aa),42,22605774,22620015,22620054,22619682,TTAGAATAAGACGGGGGAGAAAA,0.737676054133109,c.*333,c.*372,strong,TGA,NM_001363068.2|ENST00000520861.5:forward,c.*617A>G,-2411,out_of_frame_(1),ACG,UTR3,non_canonical_TIS,non_TIS(ACA)_to_non_canonical_TIS(ACG),not_overlapping,13[/598](aa),42,22614438,22620015,22620054,22619400,TTAGAATAAGACGGGGGAGAAAA,0.737676054133109,c.*615,c.*654,strong,TGA,na	NA	NA	NA	NA	NA	NA	NA	ACG; ACG; ACG	non_canonical_TIS; non_canonical_TIS; non_canonical_TIS	non_TIS(ACA)_to_non_canonical_TIS(ACG); non_TIS(ACA)_to_non_canonical_TIS(ACG); non_TIS(ACA)_to_non_canonical_TIS(ACG)	TGA; TGA; TGA	22605774; 22605774; 22614438	22619682; 22619682; 22619400	22620015; 22620015; 22620015	22620054; 22620054; 22620054	TTAGAATAAGACGGGGGAGAAAA; TTAGAATAAGACGGGGGAGAAAA; TTAGAATAAGACGGGGGAGAAAA	0.737676054133109; 0.737676054133109; 0.737676054133109	strong; strong; strong	c.*333; c.*333; c.*615	c.*372; c.*372; c.*654	0.94099	48.639	0.18504	0.111	0.323	.	.	.	.	0.0007	0.0021	.	.	.	.	.	.	.	.	.	.	.	.	.	.	.	.	.	.	.	.	.	.		#N/A	#N/A
chr8	22689386	G	T	ENST00000317216.3:reverse	NM_004430.3	EGR3	.	c.*1087C>A	UTR3	dTIS	in_frame	not_overlapping	0.041343669250646	16/387	51	NA	ENST00000317216.3:reverse,c.*1087C>A,-2250,in_frame,ATG,UTR3,canonical_TIS,non_canonical_TIS(CTG)_to_canonical_TIS(ATG),not_overlapping,16[/387](aa),51,22692944,22689386,22689338,22690473,CATGGGGAAGATGGCTCTGCTTT,0.805633795414402,c.*1087,c.*1135,strong,TAA,NM_004430.3	NA	NA	NA	NA	NA	NA	NA	ATG	canonical_TIS	non_canonical_TIS(CTG)_to_canonical_TIS(ATG)	TAA	22692944	22690473	22689386	22689338	CATGGGGAAGATGGCTCTGCTTT	0.805633795414402	strong	c.*1087	c.*1135	0.95288	9.5973	.	.	0.312	.	.	.	.	.	.	.	.	.	.	.	.	.	.	.	.	.	.	.	.	.	.	.	.	.	.	.	.		#N/A	#N/A
chr8	23191548	C	T	ENST00000221132.8:reverse	NM_003844.4	TNFRSF10A	.	c.*146G>A	UTR3	dTIS	out_of_frame_(2)	not_overlapping	0.0277777777777778	13/468	42	NA	ENST00000221132.8:reverse,c.*146G>A,-1552,out_of_frame_(2),ACG,UTR3,non_canonical_TIS,non_TIS(GCG)_to_non_canonical_TIS(ACG),not_overlapping,13[/468](aa),42,23225061,23191548,23191509,23191694,GGAGGCTGAGACGGGTGGATCAC,0.7153169023903,c.*146,c.*185,strong,TGA,NM_003844.4	NA	NA	NA	NA	NA	NA	NA	ACG	non_canonical_TIS	non_TIS(GCG)_to_non_canonical_TIS(ACG)	TGA	23225061	23191694	23191548	23191509	GGAGGCTGAGACGGGTGGATCAC	0.7153169023903	strong	c.*146	c.*185	5.0697e-15	19.374	1.0839	0.768	1.557	.	.	.	.	.	.	.	.	.	.	.	.	.	.	.	.	.	.	.	.	.	.	.	.	.	.	.	.		#N/A	#N/A
chr8	23430011	T	A	ENST00000358689.9:reverse	NM_004901.5	ENTPD4	.	c.*2915A>T	UTR3	dTIS	in_frame	not_overlapping	0.0324675324675325	20/616	63	NA	ENST00000358689.9:reverse,c.*2915A>T,-4764,in_frame,ATG,UTR3,canonical_TIS,non_canonical_TIS(AAG)_to_canonical_TIS(ATG),not_overlapping,20[/616](aa),63,23449900,23430012,23429952,23432926,AGCTTTATCAATGAAAAGCATTG,0.486917378783988,c.*2914,c.*2974,weak,TAG,NM_004901.5	NA	NA	NA	NA	NA	NA	NA	ATG	canonical_TIS	non_canonical_TIS(AAG)_to_canonical_TIS(ATG)	TAG	23449900	23432926	23430012	23429952	AGCTTTATCAATGAAAAGCATTG	0.486917378783988	weak	c.*2914	c.*2974	1.8146e-16	40.022	0.74958	0.56	1.017	.	.	.	.	.	.	.	.	.	.	.	.	.	.	.	.	.	.	.	.	.	.	.	.	.	.	.	.		#N/A	#N/A
chr8	23432023	G	A	ENST00000358689.9:reverse	NM_004901.5	ENTPD4	rs7843529	c.*903C>T	UTR3	dTIS	out_of_frame_(2)	not_overlapping	0.00487012987012987	3/616	12	NA	ENST00000358689.9:reverse,c.*903C>T,-2752,out_of_frame_(2),GTG,UTR3,non_canonical_TIS,non_TIS(GCG)_to_non_canonical_TIS(GTG),not_overlapping,3[/616](aa),12,23449900,23432024,23432015,23432926,ACAGCTTTGTGTGAGTGTGTGAA,0.40228872982196,c.*902,c.*911,weak,TGA,NM_004901.5	NA	NA	NA	NA	NA	NA	NA	GTG	non_canonical_TIS	non_TIS(GCG)_to_non_canonical_TIS(GTG)	TGA	23449900	23432926	23432024	23432015	ACAGCTTTGTGTGAGTGTGTGAA	0.40228872982196	weak	c.*902	c.*911	1.8146e-16	40.022	0.74958	0.56	1.017	.	.	.	.	0.5099	0.7720	.	.	.	.	.	.	.	.	.	.	.	.	.	.	.	.	.	.	.	.	.	.		#N/A	#N/A
chr8	23572945	C	G	ENST00000519973.6:forward	NM_001317812.2	SLC25A37	.	c.*1090C>G	UTR3	dTIS	out_of_frame_(2)	not_overlapping	0.0355029585798817	12/338	39	NA	ENST00000519973.6:forward,c.*1090C>G,-2104,out_of_frame_(2),ACG,UTR3,non_canonical_TIS,non_TIS(ACC)_to_non_canonical_TIS(ACG),not_overlapping,12[/338](aa),39,23529003,23572943,23572979,23571855,GATAAATCCTACGTTCATCCTAG,0.401764792781773,c.*1088,c.*1124,weak,TAA,NM_001317812.2	NA	NA	NA	NA	NA	NA	NA	ACG	non_canonical_TIS	non_TIS(ACC)_to_non_canonical_TIS(ACG)	TAA	23529003	23571855	23572943	23572979	GATAAATCCTACGTTCATCCTAG	0.401764792781773	weak	c.*1088	c.*1124	0.27886	12.255	0.2448	0.11	0.633	.	.	.	.	.	.	.	.	.	.	.	.	.	.	.	.	.	.	.	.	.	.	.	.	.	.	.	.		#N/A	#N/A
chr8	25415627	A	G	ENST00000276440.12:forward	NM_024940.8	DOCK5	.	c.*4329A>G	UTR3	dTIS	in_frame	not_overlapping	0.00374331550802139	7/1870	24	NA	ENST00000276440.12:forward,c.*4329A>G,-9939,in_frame,TTG,UTR3,non_canonical_TIS,non_TIS(TTA)_to_non_canonical_TIS(TTG),not_overlapping,7[/1870](aa),24,25184909,25415625,25415646,25411298,ACATGGACAGTTGGGAAGATGTG,0.571248364648598,c.*4327,c.*4348,moderate,TAG,NM_024940.8	NA	NA	NA	NA	NA	NA	NA	TTG	non_canonical_TIS	non_TIS(TTA)_to_non_canonical_TIS(TTG)	TAG	25184909	25411298	25415625	25415646	ACATGGACAGTTGGGAAGATGTG	0.571248364648598	moderate	c.*4327	c.*4348	2.8994e-09	107.72	0.33419	0.255	0.441	.	.	.	.	.	.	.	.	.	.	.	.	.	.	.	.	.	.	.	.	.	.	.	.	.	.	.	.		#N/A	#N/A
chr8	27286451	G	A	ENST00000305364.9:reverse	NM_171982.5	TRIM35	.	c.*1099C>T	UTR3	dTIS	in_frame	not_overlapping	0.050709939148073	25/493	78	NA	ENST00000305364.9:reverse,c.*1099C>T,-2580,in_frame,TTG,UTR3,non_canonical_TIS,non_canonical_TIS(CTG)_to_non_canonical_TIS(TTG),not_overlapping,25[/493](aa),78,27311235,27286451,27286376,27287550,TCATCAGCGTTTGCAGAAAAGAA,0.393607520137886,c.*1099,c.*1174,weak,TAA,NM_171982.5	NA	NA	NA	NA	NA	NA	NA	TTG	non_canonical_TIS	non_canonical_TIS(CTG)_to_non_canonical_TIS(TTG)	TAA	27311235	27287550	27286451	27286376	TCATCAGCGTTTGCAGAAAAGAA	0.393607520137886	weak	c.*1099	c.*1174	0.00087781	22.426	0.40132	0.241	0.7	.	.	.	.	1.314e-05	0.0004	.	.	.	.	.	.	.	.	.	.	.	.	.	.	.	.	.	.	.	.	.	.		#N/A	#N/A
chr8	27671575	C	T	ENST00000301904.4:forward	NM_016240.3	SCARA3	.	c.*224C>T	UTR3	dTIS	in_frame	not_overlapping	0.18976897689769	115/606	348	NA	ENST00000301904.4:forward,c.*224C>T,-2043,in_frame,ATA,UTR3,non_canonical_TIS,non_TIS(ACA)_to_non_canonical_TIS(ATA),not_overlapping,115[/606](aa),348,27634201,27671574,27671919,27671351,ATGCATGCACATACATGCACACA,0.554753522741817,c.*223,c.*568,weak,TGA,NM_016240.3	NA	NA	NA	NA	NA	NA	NA	ATA	non_canonical_TIS	non_TIS(ACA)_to_non_canonical_TIS(ATA)	TGA	27634201	27671351	27671574	27671919	ATGCATGCACATACATGCACACA	0.554753522741817	weak	c.*223	c.*568	2.9816e-08	22.1	0.67873	0.453	1.045	.	.	.	.	.	.	.	.	.	.	.	.	.	.	.	.	.	.	.	.	.	.	.	.	.	.	.	.		#N/A	#N/A
chr8	27803602	G	A	ENST00000305188.13:forward	NM_001017420.3	ESCO2	.	c.*164G>A	UTR3	dTIS	out_of_frame_(2)	not_overlapping	0.0349417637271215	21/601	66	NA	ENST00000305188.13:forward,c.*164G>A,-1969,out_of_frame_(2),ATT,UTR3,non_canonical_TIS,non_TIS(GTT)_to_non_canonical_TIS(ATT),not_overlapping,21[/601](aa),66,27775515,27803602,27803665,27803438,TTCCTTATGAATTGAAAAGTCAG,0.529170903265242,c.*164,c.*227,moderate,TGA,NM_001017420.3	NA	NA	NA	NA	NA	NA	NA	ATT	non_canonical_TIS	non_TIS(GTT)_to_non_canonical_TIS(ATT)	TGA	27775515	27803438	27803602	27803665	TTCCTTATGAATTGAAAAGTCAG	0.529170903265242	moderate	c.*164	c.*227	3.1642e-07	27.716	0.54121	0.361	0.833	.	.	.	.	.	.	.	.	.	.	.	.	.	.	.	.	.	.	.	.	.	.	.	.	.	.	.	.		#N/A	#N/A
chr8	27804434	C	G	ENST00000305188.13:forward	NM_001017420.3	ESCO2	.	c.*996C>G	UTR3	dTIS	in_frame	not_overlapping	0.0632279534109817	38/601	117	NA	ENST00000305188.13:forward,c.*996C>G,-2799,in_frame,GTG,UTR3,non_canonical_TIS,non_TIS(GTC)_to_non_canonical_TIS(GTG),not_overlapping,38[/601](aa),117,27775515,27804432,27804546,27803438,CCTGGCAAAAGTGTTTACAAAAT,0.655285923612957,c.*994,c.*1108,moderate,TAA,NM_001017420.3	NA	NA	NA	NA	NA	NA	NA	GTG	non_canonical_TIS	non_TIS(GTC)_to_non_canonical_TIS(GTG)	TAA	27775515	27803438	27804432	27804546	CCTGGCAAAAGTGTTTACAAAAT	0.655285923612957	moderate	c.*994	c.*1108	3.1642e-07	27.716	0.54121	0.361	0.833	.	.	.	.	.	.	.	.	.	.	.	.	.	.	.	.	.	.	.	.	.	.	.	.	.	.	.	.		#N/A	#N/A
chr8	28022131	G	A	ENST00000413272.7:reverse	NM_001010906.2	NUGGC	.	c.*1186C>T	UTR3	dTIS	out_of_frame_(1)	not_overlapping	0.0389447236180905	31/796	96	NA	ENST00000413272.7:reverse,c.*1186C>T,-3575,out_of_frame_(1),ATA,UTR3,non_canonical_TIS,non_TIS(ACA)_to_non_canonical_TIS(ATA),not_overlapping,31[/796](aa),96,28074410,28022132,28022039,28023317,ATATATATATATACACACACACC,0.405227243049808,c.*1185,c.*1278,weak,TAA,NM_001010906.2	NA	NA	NA	NA	NA	NA	NA	ATA	non_canonical_TIS	non_TIS(ACA)_to_non_canonical_TIS(ATA)	TAA	28074410	28023317	28022132	28022039	ATATATATATATACACACACACC	0.405227243049808	weak	c.*1185	c.*1278	3.387e-12	41.231	0.60634	0.441	0.847	.	.	.	.	1.423e-05	3.106e-05	.	.	.	.	.	.	.	.	.	.	.	.	.	.	.	.	.	.	.	.	.	.		#N/A	#N/A
chr8	28022163	T	C	ENST00000413272.7:reverse	NM_001010906.2	NUGGC	rs531480818	c.*1154A>G	UTR3	dTIS	out_of_frame_(1)	not_overlapping	0.0527638190954774	42/796	129	NA	ENST00000413272.7:reverse,c.*1154A>G,-3542,out_of_frame_(1),AAG,UTR3,non_canonical_TIS,non_TIS(AAA)_to_non_canonical_TIS(AAG),not_overlapping,42[/796](aa),129,28074410,28022165,28022039,28023317,AAAAAAAAAAAAGAAAAAGAAAA,0.636037098618445,c.*1152,c.*1278,moderate,TAA,NM_001010906.2	NA	NA	NA	NA	NA	NA	NA	AAG	non_canonical_TIS	non_TIS(AAA)_to_non_canonical_TIS(AAG)	TAA	28074410	28023317	28022165	28022039	AAAAAAAAAAAAGAAAAAGAAAA	0.636037098618445	moderate	c.*1152	c.*1278	3.387e-12	41.231	0.60634	0.441	0.847	.	.	.	.	0.0012	0.0043	.	.	.	.	.	.	.	.	.	.	.	.	.	.	.	.	.	.	.	.	.	.		#N/A	#N/A
chr8	28347437	G	A	ENST00000344423.10:reverse	NM_018660.3	ZNF395	rs544058351	c.*1282C>T	UTR3	dTIS	out_of_frame_(1)	not_overlapping	0.0721247563352826	37/513	114	NA	ENST00000344423.10:reverse,c.*1282C>T,-2822,out_of_frame_(1),GTG,UTR3,non_canonical_TIS,non_TIS(GCG)_to_non_canonical_TIS(GTG),not_overlapping,37[/513](aa),114,28361124,28347438,28347327,28348719,AACCAGCCCTGTGCGAAGACAGA,0.433220197164766,c.*1281,c.*1392,weak,TGA,NM_018660.3	NA	NA	NA	NA	NA	NA	NA	GTG	non_canonical_TIS	non_TIS(GCG)_to_non_canonical_TIS(GTG)	TGA	28361124	28348719	28347438	28347327	AACCAGCCCTGTGCGAAGACAGA	0.433220197164766	weak	c.*1281	c.*1392	0.30888	25.854	0.23208	0.126	0.458	.	.	.	.	6.575e-06	2.414e-05	.	.	.	.	.	.	.	.	.	.	.	.	.	.	.	.	.	.	.	.	.	.		#N/A	#N/A
chr8	28569861	G	T	ENST00000537916.2:forward; ENST00000240093.8:forward	NM_145866.2; NM_017412.4	FZD3	.	c.*6850G>T; c.*6850G>T	UTR3	dTIS	out_of_frame_(1); out_of_frame_(1)	not_overlapping; not_overlapping	0.0690690690690691	46/666; 46/666	141; 141	NA	ENST00000537916.2:forward,c.*6850G>T,-8849,out_of_frame_(1),ATC,UTR3,non_canonical_TIS,non_TIS(AGC)_to_non_canonical_TIS(ATC),not_overlapping,46[/666](aa),141,28503014,28569860,28569998,28563011,ATAGCTAGTTATCCTAAAATTTA,0.483924421190157,c.*6849,c.*6987,moderate,TGA,NM_145866.2|ENST00000240093.8:forward,c.*6850G>T,-8849,out_of_frame_(1),ATC,UTR3,non_canonical_TIS,non_TIS(AGC)_to_non_canonical_TIS(ATC),not_overlapping,46[/666](aa),141,28503014,28569860,28569998,28563011,ATAGCTAGTTATCCTAAAATTTA,0.483924421190157,c.*6849,c.*6987,moderate,TGA,NM_017412.4	NA	NA	NA	NA	NA	NA	NA	ATC; ATC	non_canonical_TIS; non_canonical_TIS	non_TIS(AGC)_to_non_canonical_TIS(ATC); non_TIS(AGC)_to_non_canonical_TIS(ATC)	TGA; TGA	28503014; 28503014	28563011; 28563011	28569860; 28569860	28569998; 28569998	ATAGCTAGTTATCCTAAAATTTA; ATAGCTAGTTATCCTAAAATTTA	0.483924421190157; 0.483924421190157	moderate; moderate	c.*6849; c.*6849	c.*6987; c.*6987	0.00043561	29.364	0.37461	0.235	0.62	.	.	.	.	.	.	.	.	.	.	.	.	.	.	.	.	.	.	.	.	.	.	.	.	.	.	.	.		0.2858	Not Sig
chr8	2936507	G	A	ENST00000635120.2:reverse	NM_033225.6	CSMD1	rs1042229948	c.*2078C>T	UTR3	dTIS	in_frame	not_overlapping	0.00448933782267116	16/3564	51	NA	ENST00000635120.2:reverse,c.*2078C>T,-12771,in_frame,GTG,UTR3,non_canonical_TIS,non_TIS(GCG)_to_non_canonical_TIS(GTG),not_overlapping,16[/3564](aa),51,4994416,2936508,2936460,2938585,GACGAGGTCAGTGGGAGTCGTGC,0.552112677963499,c.*2077,c.*2125,moderate,TGA,NM_033225.6	NA	NA	NA	NA	NA	NA	NA	GTG	non_canonical_TIS	non_TIS(GCG)_to_non_canonical_TIS(GTG)	TGA	4994416	2938585	2936508	2936460	GACGAGGTCAGTGGGAGTCGTGC	0.552112677963499	moderate	c.*2077	c.*2125	.	.	.	.	.	.	.	.	.	4.607e-05	6.563e-05	.	.	.	.	.	.	.	.	.	.	.	.	.	.	.	.	.	.	.	.	.	.		0.994525	Not Sig
chr8	2937445	A	C	ENST00000635120.2:reverse	NM_033225.6	CSMD1	rs2721292	c.*1140T>G	UTR3	dTIS	in_frame	not_overlapping	0.00420875420875421	15/3564	48	NA	ENST00000635120.2:reverse,c.*1140T>G,-11832,in_frame,TTG,UTR3,non_canonical_TIS,non_TIS(TTT)_to_non_canonical_TIS(TTG),not_overlapping,15[/3564](aa),48,4994416,2937447,2937402,2938585,TTTTGTTTTTTTGTTTTTTTGTC,0.340199529221749,c.*1138,c.*1183,weak,TGA,NM_033225.6	NA	NA	NA	NA	NA	NA	NA	TTG	non_canonical_TIS	non_TIS(TTT)_to_non_canonical_TIS(TTG)	TGA	4994416	2938585	2937447	2937402	TTTTGTTTTTTTGTTTTTTTGTC	0.340199529221749	weak	c.*1138	c.*1183	.	.	.	.	.	.	.	.	.	0.0001	0.0002	.	.	.	.	.	.	.	.	.	.	.	.	.	.	.	.	.	.	.	.	.	.		1.87e-05	Not Sig
chr8	30137978	C	T	ENST00000523116.5:forward	NM_001128208.2	LEPROTL1	.	c.*476C>T	UTR3	dTIS	in_frame	not_overlapping	0.106508875739645	18/169	57	NA	ENST00000523116.5:forward,c.*476C>T,-984,in_frame,ATT,UTR3,non_canonical_TIS,non_TIS(ACT)_to_non_canonical_TIS(ATT),not_overlapping,18[/169](aa),57,30095513,30137977,30138031,30137502,ATCAGCTGGTATTACCCAGACCG,0.630809850751736,c.*475,c.*529,moderate,TGA,NM_001128208.2	NA	NA	NA	NA	NA	NA	NA	ATT	non_canonical_TIS	non_TIS(ACT)_to_non_canonical_TIS(ATT)	TGA	30095513	30137502	30137977	30138031	ATCAGCTGGTATTACCCAGACCG	0.630809850751736	moderate	c.*475	c.*529	0.72072	4.2056	.	.	0.711	.	.	.	.	.	.	.	.	.	.	.	.	.	.	.	.	.	.	.	.	.	.	.	.	.	.	.	.		#N/A	#N/A
chr8	30678362	T	A	ENST00000221130.11:reverse	NM_000637.5	GSR	.	c.*1158A>T	UTR3	dTIS	out_of_frame_(2)	not_overlapping	0.0229885057471264	12/522	39	NA	ENST00000221130.11:reverse,c.*1158A>T,-2725,out_of_frame_(2),ATA,UTR3,non_canonical_TIS,non_TIS(AAA)_to_non_canonical_TIS(ATA),not_overlapping,12[/522](aa),39,30727835,30678363,30678327,30679520,AAAAAAAAAAATAATATATATAT,0.594366194416584,c.*1157,c.*1193,moderate,TGA,NM_000637.5	NA	NA	NA	NA	NA	NA	NA	ATA	non_canonical_TIS	non_TIS(AAA)_to_non_canonical_TIS(ATA)	TGA	30727835	30679520	30678363	30678327	AAAAAAAAAAATAATATATATAT	0.594366194416584	moderate	c.*1157	c.*1193	1.2922e-06	22.744	0.57157	0.371	0.909	.	.	.	.	0.2013	0.23	.	.	.	.	.	.	.	.	.	.	.	.	.	.	.	.	.	.	.	.	.	.		#N/A	#N/A
chr8	30678366	T	A	ENST00000221130.11:reverse	NM_000637.5	GSR	rs866409942	c.*1154A>T	UTR3	dTIS	in_frame	not_overlapping	0.0651340996168582	34/522	105	NA	ENST00000221130.11:reverse,c.*1154A>T,-2721,in_frame,ATA,UTR3,non_canonical_TIS,non_TIS(AAA)_to_non_canonical_TIS(ATA),not_overlapping,34[/522](aa),105,30727835,30678367,30678265,30679520,AAAAAAAAAAATAAAAAATATAT,0.616494844047626,c.*1153,c.*1255,moderate,TGA,NM_000637.5	NA	NA	NA	NA	NA	NA	NA	ATA	non_canonical_TIS	non_TIS(AAA)_to_non_canonical_TIS(ATA)	TGA	30727835	30679520	30678367	30678265	AAAAAAAAAAATAAAAAATATAT	0.616494844047626	moderate	c.*1153	c.*1255	1.2922e-06	22.744	0.57157	0.371	0.909	.	.	.	.	0.0280	0.0742	.	.	.	.	.	.	.	.	.	.	.	.	.	.	.	.	.	.	.	.	.	.		#N/A	#N/A
chr8	32769075	G	T	ENST00000652698.1:forward; ENST00000405005.8:forward; ENST00000651333.2:forward	NM_001159995.3; NM_013964.5; NM_001322206.2	NRG1	.	c.*4673G>T; c.*4673G>T; c.*5349G>T	UTR3	dTIS	in_frame; in_frame; out_of_frame_(2)	not_overlapping; not_overlapping; not_overlapping	0.0574712643678161	30/607; 30/640; 30/522	93; 93; 93	NA	ENST00000652698.1:forward,c.*4673G>T,-6495,in_frame,ATA,UTR3,non_canonical_TIS,non_TIS(AGA)_to_non_canonical_TIS(ATA),not_overlapping,30[/607](aa),93,31639395,32769074,32769164,32764402,AATTCCAAACATACACTCTCCAA,0.709683097342095,c.*4672,c.*4762,moderate,TGA,NM_001159995.3|ENST00000405005.8:forward,c.*4673G>T,-6594,in_frame,ATA,UTR3,non_canonical_TIS,non_TIS(AGA)_to_non_canonical_TIS(ATA),not_overlapping,30[/640](aa),93,32548727,32769074,32769164,32764402,AATTCCAAACATACACTCTCCAA,0.709683097342095,c.*4672,c.*4762,moderate,TGA,NM_013964.5|ENST00000651333.2:forward,c.*5349G>T,-6916,out_of_frame_(2),ATA,UTR3,non_canonical_TIS,non_TIS(AGA)_to_non_canonical_TIS(ATA),not_overlapping,30[/522](aa),93,32647718,32769074,32769164,32763338,AATTCCAAACATACACTCTCCAA,0.709683097342095,c.*5348,c.*5438,moderate,TGA,NM_001322206.2	NA	NA	NA	NA	NA	NA	NA	ATA; ATA; ATA	non_canonical_TIS; non_canonical_TIS; non_canonical_TIS	non_TIS(AGA)_to_non_canonical_TIS(ATA); non_TIS(AGA)_to_non_canonical_TIS(ATA); non_TIS(AGA)_to_non_canonical_TIS(ATA)	TGA; TGA; TGA	31639395; 32548727; 32647718	32764402; 32764402; 32763338	32769074; 32769074; 32769074	32769164; 32769164; 32769164	AATTCCAAACATACACTCTCCAA; AATTCCAAACATACACTCTCCAA; AATTCCAAACATACACTCTCCAA	0.709683097342095; 0.709683097342095; 0.709683097342095	moderate; moderate; moderate	c.*4672; c.*4672; c.*5348	c.*4762; c.*4762; c.*5438	0.99665	30.008	0.099974	0.045	0.258	.	.	.	.	.	.	.	.	.	.	.	.	.	.	.	.	.	.	.	.	.	.	.	.	.	.	.	.		0.994525	#N/A
chr8	32771424	C	T	ENST00000652698.1:forward; ENST00000405005.8:forward; ENST00000651333.2:forward	NM_001159995.3; NM_013964.5; NM_001322206.2	NRG1	.	c.*7022C>T; c.*7022C>T; c.*7698C>T	UTR3	dTIS	in_frame; in_frame; out_of_frame_(2)	not_overlapping; not_overlapping; not_overlapping	0.0114942528735632	6/607; 6/640; 6/522	21; 21; 21	NA	ENST00000652698.1:forward,c.*7022C>T,-8844,in_frame,ATT,UTR3,non_canonical_TIS,non_TIS(ACT)_to_non_canonical_TIS(ATT),not_overlapping,6[/607](aa),21,31639395,32771423,32771441,32764402,ACCACCCATAATTTTATGTTTGT,0.61343896969348,c.*7021,c.*7039,moderate,TGA,NM_001159995.3|ENST00000405005.8:forward,c.*7022C>T,-8943,in_frame,ATT,UTR3,non_canonical_TIS,non_TIS(ACT)_to_non_canonical_TIS(ATT),not_overlapping,6[/640](aa),21,32548727,32771423,32771441,32764402,ACCACCCATAATTTTATGTTTGT,0.61343896969348,c.*7021,c.*7039,moderate,TGA,NM_013964.5|ENST00000651333.2:forward,c.*7698C>T,-9265,out_of_frame_(2),ATT,UTR3,non_canonical_TIS,non_TIS(ACT)_to_non_canonical_TIS(ATT),not_overlapping,6[/522](aa),21,32647718,32771423,32771441,32763338,ACCACCCATAATTTTATGTTTGT,0.61343896969348,c.*7697,c.*7715,moderate,TGA,NM_001322206.2	NA	NA	NA	NA	NA	NA	NA	ATT; ATT; ATT	non_canonical_TIS; non_canonical_TIS; non_canonical_TIS	non_TIS(ACT)_to_non_canonical_TIS(ATT); non_TIS(ACT)_to_non_canonical_TIS(ATT); non_TIS(ACT)_to_non_canonical_TIS(ATT)	TGA; TGA; TGA	31639395; 32548727; 32647718	32764402; 32764402; 32763338	32771423; 32771423; 32771423	32771441; 32771441; 32771441	ACCACCCATAATTTTATGTTTGT; ACCACCCATAATTTTATGTTTGT; ACCACCCATAATTTTATGTTTGT	0.61343896969348; 0.61343896969348; 0.61343896969348	moderate; moderate; moderate	c.*7021; c.*7021; c.*7697	c.*7039; c.*7039; c.*7715	0.99665	30.008	0.099974	0.045	0.258	.	.	.	.	.	.	.	.	.	.	.	.	.	.	.	.	.	.	.	.	.	.	.	.	.	.	.	.		0.899355	Not Sig
chr8	35792376	A	C	ENST00000404895.7:forward; ENST00000287272.6:forward; ENST00000453357.6:forward	NM_080872.4; na; NM_001322818.2	UNC5D	.	c.*1813A>C; c.*1813A>C; c.*1813A>C	UTR3	dTIS	in_frame; in_frame; in_frame	not_overlapping; not_overlapping; not_overlapping	0.00113122171945701	1/953; 1/884; 1/948	6; 6; 6	NA	ENST00000404895.7:forward,c.*1813A>C,-4674,in_frame,CTG,UTR3,non_canonical_TIS,canonical_TIS(ATG)_to_non_canonical_TIS(CTG),not_overlapping,1[/953](aa),6,35235785,35792376,35792379,35790563,TCTTTGCTACCTGTAATTCAAAA,0.514671361068902,c.*1813,c.*1816,weak,TAA,NM_080872.4|ENST00000287272.6:forward,c.*1813A>C,-4467,in_frame,CTG,UTR3,non_canonical_TIS,canonical_TIS(ATG)_to_non_canonical_TIS(CTG),not_overlapping,1[/884](aa),6,35235785,35792376,35792379,35790563,TCTTTGCTACCTGTAATTCAAAA,0.514671361068902,c.*1813,c.*1816,weak,TAA,na|ENST00000453357.6:forward,c.*1813A>C,-4659,in_frame,CTG,UTR3,non_canonical_TIS,canonical_TIS(ATG)_to_non_canonical_TIS(CTG),not_overlapping,1[/948](aa),6,35544448,35792376,35792379,35790563,TCTTTGCTACCTGTAATTCAAAA,0.514671361068902,c.*1813,c.*1816,weak,TAA,NM_001322818.2	NA	NA	NA	NA	NA	NA	NA	CTG; CTG; CTG	non_canonical_TIS; non_canonical_TIS; non_canonical_TIS	canonical_TIS(ATG)_to_non_canonical_TIS(CTG); canonical_TIS(ATG)_to_non_canonical_TIS(CTG); canonical_TIS(ATG)_to_non_canonical_TIS(CTG)	TAA; TAA; TAA	35235785; 35235785; 35544448	35790563; 35790563; 35790563	35792376; 35792376; 35792376	35792379; 35792379; 35792379	TCTTTGCTACCTGTAATTCAAAA; TCTTTGCTACCTGTAATTCAAAA; TCTTTGCTACCTGTAATTCAAAA	0.514671361068902; 0.514671361068902; 0.514671361068902	weak; weak; weak	c.*1813; c.*1813; c.*1813	c.*1816; c.*1816; c.*1816	0.92929	43.713	0.18301	0.106	0.33	.	.	.	.	.	.	.	.	.	.	.	.	.	.	.	.	.	.	.	.	.	.	.	.	.	.	.	.		0.468793	Not Sig
chr8	35794263	A	G	ENST00000404895.7:forward; ENST00000404895.7:forward; ENST00000287272.6:forward; ENST00000287272.6:forward; ENST00000453357.6:forward; ENST00000453357.6:forward	NM_080872.4; NM_080872.4; na; na; NM_001322818.2; NM_001322818.2	UNC5D	.	c.*3700A>G; c.*3700A>G; c.*3700A>G; c.*3700A>G; c.*3700A>G; c.*3700A>G	UTR3	dTIS	out_of_frame_(2); out_of_frame_(1); out_of_frame_(2); out_of_frame_(1); out_of_frame_(2); out_of_frame_(1)	not_overlapping; not_overlapping; not_overlapping; not_overlapping; not_overlapping; not_overlapping	0.0429864253393665	11/953; 38/953; 11/884; 38/884; 11/948; 38/948	36; 117; 36; 117; 36; 117	NA	ENST00000404895.7:forward,c.*3700A>G,-6559,out_of_frame_(2),AAG,UTR3,non_canonical_TIS,non_TIS(AAA)_to_non_canonical_TIS(AAG),not_overlapping,11[/953](aa),36,35235785,35794261,35794294,35790563,TATTGAAGGCAAGGTTCTCGCAG,0.749295766340806,c.*3698,c.*3731,strong,TAA,NM_080872.4|ENST00000404895.7:forward,c.*3700A>G,-6560,out_of_frame_(1),AGG,UTR3,non_canonical_TIS,non_canonical_TIS(AAG)_to_non_canonical_TIS(AGG),not_overlapping,38[/953](aa),117,35235785,35794262,35794376,35790563,ATTGAAGGCAAGGTTCTCGCAGA,0.602171359597071,c.*3699,c.*3813,moderate,TGA,NM_080872.4|ENST00000287272.6:forward,c.*3700A>G,-6352,out_of_frame_(2),AAG,UTR3,non_canonical_TIS,non_TIS(AAA)_to_non_canonical_TIS(AAG),not_overlapping,11[/884](aa),36,35235785,35794261,35794294,35790563,TATTGAAGGCAAGGTTCTCGCAG,0.749295766340806,c.*3698,c.*3731,strong,TAA,na|ENST00000287272.6:forward,c.*3700A>G,-6353,out_of_frame_(1),AGG,UTR3,non_canonical_TIS,non_canonical_TIS(AAG)_to_non_canonical_TIS(AGG),not_overlapping,38[/884](aa),117,35235785,35794262,35794376,35790563,ATTGAAGGCAAGGTTCTCGCAGA,0.602171359597071,c.*3699,c.*3813,moderate,TGA,na|ENST00000453357.6:forward,c.*3700A>G,-6544,out_of_frame_(2),AAG,UTR3,non_canonical_TIS,non_TIS(AAA)_to_non_canonical_TIS(AAG),not_overlapping,11[/948](aa),36,35544448,35794261,35794294,35790563,TATTGAAGGCAAGGTTCTCGCAG,0.749295766340806,c.*3698,c.*3731,strong,TAA,NM_001322818.2|ENST00000453357.6:forward,c.*3700A>G,-6545,out_of_frame_(1),AGG,UTR3,non_canonical_TIS,non_canonical_TIS(AAG)_to_non_canonical_TIS(AGG),not_overlapping,38[/948](aa),117,35544448,35794262,35794376,35790563,ATTGAAGGCAAGGTTCTCGCAGA,0.602171359597071,c.*3699,c.*3813,moderate,TGA,NM_001322818.2	NA	NA	NA	NA	NA	NA	NA	AAG; AGG; AAG; AGG; AAG; AGG	non_canonical_TIS; non_canonical_TIS; non_canonical_TIS; non_canonical_TIS; non_canonical_TIS; non_canonical_TIS	non_TIS(AAA)_to_non_canonical_TIS(AAG); non_canonical_TIS(AAG)_to_non_canonical_TIS(AGG); non_TIS(AAA)_to_non_canonical_TIS(AAG); non_canonical_TIS(AAG)_to_non_canonical_TIS(AGG); non_TIS(AAA)_to_non_canonical_TIS(AAG); non_canonical_TIS(AAG)_to_non_canonical_TIS(AGG)	TAA; TGA; TAA; TGA; TAA; TGA	35235785; 35235785; 35235785; 35235785; 35544448; 35544448	35790563; 35790563; 35790563; 35790563; 35790563; 35790563	35794261; 35794262; 35794261; 35794262; 35794261; 35794262	35794294; 35794376; 35794294; 35794376; 35794294; 35794376	TATTGAAGGCAAGGTTCTCGCAG; ATTGAAGGCAAGGTTCTCGCAGA; TATTGAAGGCAAGGTTCTCGCAG; ATTGAAGGCAAGGTTCTCGCAGA; TATTGAAGGCAAGGTTCTCGCAG; ATTGAAGGCAAGGTTCTCGCAGA	0.749295766340806; 0.602171359597071; 0.749295766340806; 0.602171359597071; 0.749295766340806; 0.602171359597071	strong; moderate; strong; moderate; strong; moderate	c.*3698; c.*3699; c.*3698; c.*3699; c.*3698; c.*3699	c.*3731; c.*3813; c.*3731; c.*3813; c.*3731; c.*3813	0.92929	43.713	0.18301	0.106	0.33	.	.	.	.	.	.	.	.	.	.	.	.	.	.	.	.	.	.	.	.	.	.	.	.	.	.	.	.		0.994525	Not Sig
