## Supplementary material for "Enhancing the annotation of small ORF-altering variants using MORFEE: introducing MORFEEdb, a comprehensive catalog of SNVs affecting upstream ORFs in human 5’UTRs": Table 2 (part 9 of 17)

### Sheet: dORF-SNVs in MPRA data (continued)
Table 2. 3'UTR single nucleotide variants from Schuster et al., 2023 annotated with MORFEE to: create new downstream translation initiation sites (dTIS), create new dpwnstream stop codons (New_dStop), and/or detele downstream stop codons (dStop).
chr8	37745742	G	A	ENST00000523887.5:forward; ENST00000648919.1:forward; ENST00000518586.5:forward; ENST00000335171.10:forward	na; NM_001003791.3; na; NM_001003790.4	ERLIN2	.	c.*849G>A; c.*139G>A; c.*849G>A; c.*139G>A	UTR3	dTIS	out_of_frame_(1); in_frame; out_of_frame_(1); in_frame	not_overlapping; not_overlapping; not_overlapping; not_overlapping	0.0592105263157895	9/206; 9/152; 9/206; 9/152	30; 30; 30; 30	NA	ENST00000523887.5:forward,c.*849G>A,-1469,out_of_frame_(1),ATA,UTR3,non_canonical_TIS,non_TIS(GTA)_to_non_canonical_TIS(ATA),not_overlapping,9[/206](aa),30,37737923,37745742,37745769,37744893,TGTTTCTGCAATAGAAAATGAAT,0.655755410935049,c.*849,c.*876,strong,TAG,na|ENST00000648919.1:forward,c.*139G>A,-597,in_frame,ATA,UTR3,non_canonical_TIS,non_TIS(GTA)_to_non_canonical_TIS(ATA),not_overlapping,9[/152](aa),30,37737923,37745742,37745769,37745603,TGTTTCTGCAATAGAAAATGAAT,0.655755410935049,c.*139,c.*166,strong,TAG,NM_001003791.3|ENST00000518586.5:forward,c.*849G>A,-1469,out_of_frame_(1),ATA,UTR3,non_canonical_TIS,non_TIS(GTA)_to_non_canonical_TIS(ATA),not_overlapping,9[/206](aa),30,37737923,37745742,37745769,37744893,TGTTTCTGCAATAGAAAATGAAT,0.655755410935049,c.*849,c.*876,strong,TAG,na|ENST00000335171.10:forward,c.*139G>A,-597,in_frame,ATA,UTR3,non_canonical_TIS,non_TIS(GTA)_to_non_canonical_TIS(ATA),not_overlapping,9[/152](aa),30,37737923,37745742,37745769,37745603,TGTTTCTGCAATAGAAAATGAAT,0.655755410935049,c.*139,c.*166,strong,TAG,NM_001003790.4	NA	NA	NA	NA	NA	NA	NA	ATA; ATA; ATA; ATA	non_canonical_TIS; non_canonical_TIS; non_canonical_TIS; non_canonical_TIS	non_TIS(GTA)_to_non_canonical_TIS(ATA); non_TIS(GTA)_to_non_canonical_TIS(ATA); non_TIS(GTA)_to_non_canonical_TIS(ATA); non_TIS(GTA)_to_non_canonical_TIS(ATA)	TAG; TAG; TAG; TAG	37737923; 37737923; 37737923; 37737923	37744893; 37745603; 37744893; 37745603	37745742; 37745742; 37745742; 37745742	37745769; 37745769; 37745769; 37745769	TGTTTCTGCAATAGAAAATGAAT; TGTTTCTGCAATAGAAAATGAAT; TGTTTCTGCAATAGAAAATGAAT; TGTTTCTGCAATAGAAAATGAAT	0.655755410935049; 0.655755410935049; 0.655755410935049; 0.655755410935049	strong; strong; strong; strong	c.*849; c.*139; c.*849; c.*139	c.*876; c.*166; c.*876; c.*166	0.00066662	17.323	0.46181	0.27	0.833	.	.	.	.	.	.	.	.	.	.	.	.	.	.	.	.	.	.	.	.	.	.	.	.	.	.	.	.		#N/A	#N/A
chr8	38060081	G	C	ENST00000338825.5:forward	NM_004095.4	EIF4EBP1	.	c.*146G>C	UTR3	dTIS	in_frame	not_overlapping	0.0677966101694915	8/118	27	NA	ENST00000338825.5:forward,c.*146G>C,-501,in_frame,ACG,UTR3,non_canonical_TIS,non_canonical_TIS(AGG)_to_non_canonical_TIS(ACG),not_overlapping,8[/118](aa),27,38030574,38060080,38060104,38059935,TCCCTCACTCACGGCACCTGCCC,0.642077460848145,c.*145,c.*169,moderate,TGA,NM_004095.4	NA	NA	NA	NA	NA	NA	NA	ACG	non_canonical_TIS	non_canonical_TIS(AGG)_to_non_canonical_TIS(ACG)	TGA	38030574	38059935	38060080	38060104	TCCCTCACTCACGGCACCTGCCC	0.642077460848145	moderate	c.*145	c.*169	0.20762	2.8726	0.34811	0.121	1.505	.	.	.	.	0.3331	0.3652	.	.	.	.	.	.	.	.	.	.	.	.	.	.	.	.	.	.	.	.	.	.		0.994525	Not Sig
chr8	38060102	C	T	ENST00000338825.5:forward	NM_004095.4	EIF4EBP1	.	c.*167C>T	UTR3	dTIS	in_frame	not_overlapping	0.00847457627118644	1/118	6	NA	ENST00000338825.5:forward,c.*167C>T,-522,in_frame,TTG,UTR3,non_canonical_TIS,non_TIS(TCG)_to_non_canonical_TIS(TTG),not_overlapping,1[/118](aa),6,38030574,38060101,38060104,38059935,CCCCTCCTCTTTGTGAACACCAG,0.455285924683379,c.*166,c.*169,weak,TGA,NM_004095.4	NA	NA	NA	NA	NA	NA	NA	TTG	non_canonical_TIS	non_TIS(TCG)_to_non_canonical_TIS(TTG)	TGA	38030574	38059935	38060101	38060104	CCCCTCCTCTTTGTGAACACCAG	0.455285924683379	weak	c.*166	c.*169	0.20762	2.8726	0.34811	0.121	1.505	.	.	.	.	0.3151	0.3511	.	.	.	.	.	.	.	.	.	.	.	.	.	.	.	.	.	.	.	.	.	.		0.994525	Not Sig
chr8	38060117	A	G	ENST00000338825.5:forward	NM_004095.4	EIF4EBP1	.	c.*182A>G	UTR3	dTIS	out_of_frame_(1)	not_overlapping	0.144067796610169	17/118	54	NA	ENST00000338825.5:forward,c.*182A>G,-536,out_of_frame_(1),AGG,UTR3,non_canonical_TIS,non_TIS(AGA)_to_non_canonical_TIS(AGG),not_overlapping,17[/118](aa),54,38030574,38060115,38060166,38059935,GAACACCAGCAGGTACCTCCTTG,0.737558682302586,c.*180,c.*231,moderate,TGA,NM_004095.4	NA	NA	NA	NA	NA	NA	NA	AGG	non_canonical_TIS	non_TIS(AGA)_to_non_canonical_TIS(AGG)	TGA	38030574	38059935	38060115	38060166	GAACACCAGCAGGTACCTCCTTG	0.737558682302586	moderate	c.*180	c.*231	0.20762	2.8726	0.34811	0.121	1.505	.	.	.	.	0.0275	0.0356	.	.	.	.	.	.	.	.	.	.	.	.	.	.	.	.	.	.	.	.	.	.		0.994525	Not Sig
chr8	38139994	C	G	ENST00000545394.2:forward; ENST00000343823.11:forward	NM_001282272.1; NM_004674.5	ASH2L	.	c.*923C>G; c.*923C>G	UTR3	dTIS	out_of_frame_(1); out_of_frame_(1)	not_overlapping; not_overlapping	0.032719836400818	16/489; 16/628	51; 51	NA	ENST00000545394.2:forward,c.*923C>G,-2390,out_of_frame_(1),ATG,UTR3,canonical_TIS,non_canonical_TIS(ATC)_to_canonical_TIS(ATG),not_overlapping,16[/489](aa),51,38110395,38139992,38140040,38139071,TGTCTTGCTTATGTTCCTTTGCC,0.376995301048469,c.*921,c.*969,weak,TAA,NM_001282272.1|ENST00000343823.11:forward,c.*923C>G,-2807,out_of_frame_(1),ATG,UTR3,canonical_TIS,non_canonical_TIS(ATC)_to_canonical_TIS(ATG),not_overlapping,16[/628](aa),51,38105551,38139992,38140040,38139071,TGTCTTGCTTATGTTCCTTTGCC,0.376995301048469,c.*921,c.*969,weak,TAA,NM_004674.5	NA	NA	NA	NA	NA	NA	NA	ATG; ATG	canonical_TIS; canonical_TIS	non_canonical_TIS(ATC)_to_canonical_TIS(ATG); non_canonical_TIS(ATC)_to_canonical_TIS(ATG)	TAA; TAA	38110395; 38105551	38139071; 38139071	38139992; 38139992	38140040; 38140040	TGTCTTGCTTATGTTCCTTTGCC; TGTCTTGCTTATGTTCCTTTGCC	0.376995301048469; 0.376995301048469	weak; weak	c.*921; c.*921	c.*969; c.*969	0.99968	36.324	0.082591	0.037	0.213	.	.	.	.	6.573e-06	1.47e-05	.	.	.	.	.	.	.	.	.	.	.	.	.	.	.	.	.	.	.	.	.	.		#N/A	#N/A
chr8	38274350	A	C	ENST00000317025.13:reverse	NM_023034.2	NSD3	.	c.*1291T>G	UTR3	dTIS	out_of_frame_(2)	not_overlapping	0.0034794711203897	5/1437	18	NA	ENST00000317025.13:reverse,c.*1291T>G,-5602,out_of_frame_(2),GTG,UTR3,non_canonical_TIS,non_TIS(GTT)_to_non_canonical_TIS(GTG),not_overlapping,5[/1437](aa),18,38348171,38274352,38274337,38275641,GAAAGTCAGTGTGAGCAAAAATG,0.633396248488015,c.*1289,c.*1304,moderate,TGA,NM_023034.2	NA	NA	NA	NA	NA	NA	NA	GTG	non_canonical_TIS	non_TIS(GTT)_to_non_canonical_TIS(GTG)	TGA	38348171	38275641	38274352	38274337	GAAAGTCAGTGTGAGCAAAAATG	0.633396248488015	moderate	c.*1289	c.*1304	.	.	.	.	.	.	.	.	.	.	.	.	.	.	.	.	.	.	.	.	.	.	.	.	.	.	.	.	.	.	.	.	.		#N/A	#N/A
chr8	39729979	C	T	ENST00000265707.10:forward; ENST00000379866.5:forward	NM_014237.3; NM_001320313.2	ADAM18	rs569808173	c.*39C>T; c.*39C>T	UTR3	dTIS	out_of_frame_(2); out_of_frame_(2)	not_overlapping; not_overlapping	0.00839160839160839	6/739; 6/715	21; 21	NA	ENST00000265707.10:forward,c.*39C>T,-2257,out_of_frame_(2),ATG,UTR3,canonical_TIS,non_canonical_TIS(ACG)_to_canonical_TIS(ATG),not_overlapping,6[/739](aa),21,39584623,39729978,39729996,39729940,ACCTAAAGGAATGAATGTGCTTT,0.599823941719004,c.*38,c.*56,moderate,TAA,NM_014237.3|ENST00000379866.5:forward,c.*39C>T,-2185,out_of_frame_(2),ATG,UTR3,canonical_TIS,non_canonical_TIS(ACG)_to_canonical_TIS(ATG),not_overlapping,6[/715](aa),21,39584623,39729978,39729996,39729940,ACCTAAAGGAATGAATGTGCTTT,0.599823941719004,c.*38,c.*56,moderate,TAA,NM_001320313.2	NA	NA	NA	NA	NA	NA	NA	ATG; ATG	canonical_TIS; canonical_TIS	non_canonical_TIS(ACG)_to_canonical_TIS(ATG); non_canonical_TIS(ACG)_to_canonical_TIS(ATG)	TAA; TAA	39584623; 39584623	39729940; 39729940	39729978; 39729978	39729996; 39729996	ACCTAAAGGAATGAATGTGCTTT; ACCTAAAGGAATGAATGTGCTTT	0.599823941719004; 0.599823941719004	moderate; moderate	c.*38; c.*38	c.*56; c.*56	6.8847e-35	38.193	1.2306	0.973	1.569	.	.	.	.	1.972e-05	0.0006	.	.	.	.	.	.	.	.	.	.	.	.	.	.	.	.	.	.	.	.	.	.		#N/A	#N/A
chr8	41262569	A	T	ENST00000220772.8:reverse; ENST00000379845.3:reverse	NM_003012.5; na	SFRP1	.	c.*2598T>A; c.*2598T>A	UTR3	dTIS	out_of_frame_(1); out_of_frame_(1)	not_overlapping; not_overlapping	0.134831460674157	24/314; 24/178	75; 75	NA	ENST00000220772.8:reverse,c.*2598T>A,-3542,out_of_frame_(1),ATT,UTR3,non_canonical_TIS,non_TIS(TTT)_to_non_canonical_TIS(ATT),not_overlapping,24[/314](aa),75,41309159,41262569,41262497,41265167,TTGAAGAATAATTGTAGTTATCT,0.670422535806785,c.*2598,c.*2670,strong,TAA,NM_003012.5|ENST00000379845.3:reverse,c.*2598T>A,-3134,out_of_frame_(1),ATT,UTR3,non_canonical_TIS,non_TIS(TTT)_to_non_canonical_TIS(ATT),not_overlapping,24[/178](aa),75,41306857,41262569,41262497,41265167,TTGAAGAATAATTGTAGTTATCT,0.670422535806785,c.*2598,c.*2670,strong,TAA,na	NA	NA	NA	NA	NA	NA	NA	ATT; ATT	non_canonical_TIS; non_canonical_TIS	non_TIS(TTT)_to_non_canonical_TIS(ATT); non_TIS(TTT)_to_non_canonical_TIS(ATT)	TAA; TAA	41309159; 41306857	41265167; 41265167	41262569; 41262569	41262497; 41262497	TTGAAGAATAATTGTAGTTATCT; TTGAAGAATAATTGTAGTTATCT	0.670422535806785; 0.670422535806785	strong; strong	c.*2598; c.*2598	c.*2670; c.*2670	0.96457	10.39	.	.	0.288	.	.	.	.	.	.	.	.	.	.	.	.	.	.	.	.	.	.	.	.	.	.	.	.	.	.	.	.		0.944126	Not Sig
chr8	41262932	C	G	ENST00000220772.8:reverse; ENST00000379845.3:reverse	NM_003012.5; na	SFRP1	rs1030985462	c.*2235G>C; c.*2235G>C	UTR3	dTIS	out_of_frame_(1); out_of_frame_(1)	not_overlapping; not_overlapping	0.0730337078651685	13/314; 13/178	42; 42	NA	ENST00000220772.8:reverse,c.*2235G>C,-3179,out_of_frame_(1),CTG,UTR3,non_canonical_TIS,non_canonical_TIS(GTG)_to_non_canonical_TIS(CTG),not_overlapping,13[/314](aa),42,41309159,41262932,41262893,41265167,AATCGCAGCTCTGGGTTTTACCA,0.675880277757092,c.*2235,c.*2274,strong,TGA,NM_003012.5|ENST00000379845.3:reverse,c.*2235G>C,-2771,out_of_frame_(1),CTG,UTR3,non_canonical_TIS,non_canonical_TIS(GTG)_to_non_canonical_TIS(CTG),not_overlapping,13[/178](aa),42,41306857,41262932,41262893,41265167,AATCGCAGCTCTGGGTTTTACCA,0.675880277757092,c.*2235,c.*2274,strong,TGA,na	NA	NA	NA	NA	NA	NA	NA	CTG; CTG	non_canonical_TIS; non_canonical_TIS	non_canonical_TIS(GTG)_to_non_canonical_TIS(CTG); non_canonical_TIS(GTG)_to_non_canonical_TIS(CTG)	TGA; TGA	41309159; 41306857	41265167; 41265167	41262932; 41262932	41262893; 41262893	AATCGCAGCTCTGGGTTTTACCA; AATCGCAGCTCTGGGTTTTACCA	0.675880277757092; 0.675880277757092	strong; strong	c.*2235; c.*2235	c.*2274; c.*2274	0.96457	10.39	.	.	0.288	.	.	.	.	1.314e-05	4.825e-05	.	.	.	.	.	.	.	.	.	.	.	.	.	.	.	.	.	.	.	.	.	.		0.943319	Not Sig
chr8	41621829	C	T	ENST00000396987.7:forward	NM_001363197.2	GPAT4	rs572384191	c.*828C>T	UTR3	dTIS	out_of_frame_(2)	not_overlapping	0.0482456140350877	22/456	69	NA	ENST00000396987.7:forward,c.*828C>T,-2197,out_of_frame_(2),ATG,UTR3,canonical_TIS,non_canonical_TIS(ACG)_to_canonical_TIS(ATG),not_overlapping,22[/456](aa),69,41599140,41621828,41621894,41621001,GGCCCACAAAATGGGGCACGGCA,0.788556338580341,c.*827,c.*893,strong,TAA,NM_001363197.2	NA	NA	NA	NA	NA	NA	NA	ATG	canonical_TIS	non_canonical_TIS(ACG)_to_canonical_TIS(ATG)	TAA	41599140	41621001	41621828	41621894	GGCCCACAAAATGGGGCACGGCA	0.788556338580341	strong	c.*827	c.*893	.	.	.	.	.	.	.	.	.	0.0002	0.0007	.	.	.	.	.	.	.	.	.	.	.	.	.	.	.	.	.	.	.	.	.	.		#N/A	#N/A
chr8	41645639	G	A	ENST00000518699.4:reverse; ENST00000524115.2:reverse	NM_001364841.2; NM_152568.3	NKX6-3	rs1019427474	c.*810C>T; c.*810C>T	UTR3	dTIS	out_of_frame_(2); out_of_frame_(2)	not_overlapping; not_overlapping	0.103703703703704	14/265; 14/135	45; 45	NA	ENST00000518699.4:reverse,c.*810C>T,-1606,out_of_frame_(2),ATG,UTR3,canonical_TIS,non_canonical_TIS(ACG)_to_canonical_TIS(ATG),not_overlapping,14[/265](aa),45,41650492,41645640,41645598,41646449,GGAGGCGGGGATGGTGTGCCCAA,0.740669009050883,c.*809,c.*851,strong,TGA,NM_001364841.2|ENST00000524115.2:reverse,c.*810C>T,-1216,out_of_frame_(2),ATG,UTR3,canonical_TIS,non_canonical_TIS(ACG)_to_canonical_TIS(ATG),not_overlapping,14[/135](aa),45,41647355,41645640,41645598,41646449,GGAGGCGGGGATGGTGTGCCCAA,0.740669009050883,c.*809,c.*851,strong,TGA,NM_152568.3	NA	NA	NA	NA	NA	NA	NA	ATG; ATG	canonical_TIS; canonical_TIS	non_canonical_TIS(ACG)_to_canonical_TIS(ATG); non_canonical_TIS(ACG)_to_canonical_TIS(ATG)	TGA; TGA	41650492; 41647355	41646449; 41646449	41645640; 41645640	41645598; 41645598	GGAGGCGGGGATGGTGTGCCCAA; GGAGGCGGGGATGGTGTGCCCAA	0.740669009050883; 0.740669009050883	strong; strong	c.*809; c.*809	c.*851; c.*851	0.016469	4.6674	0.64275	0.29	1.571	.	.	.	.	3.956e-05	0.0004	.	.	.	.	.	.	.	.	.	.	.	.	.	.	.	.	.	.	.	.	.	.		#N/A	#N/A
chr8	41653759	G	T	ENST00000347528.8:reverse; ENST00000522543.6:reverse; ENST00000289734.13:reverse; ENST00000265709.14:reverse	NM_020475.3; NM_001142445.2; NM_000037.4; NM_001142446.2	ANK1	.	c.*1968C>A; c.*1968C>A; c.*2031C>A; c.*1968C>A	UTR3	dTIS	out_of_frame_(1); out_of_frame_(1); out_of_frame_(1); out_of_frame_(1)	not_overlapping; not_overlapping; not_overlapping; not_overlapping	0.211538461538462	33/1881; 33/156; 33/1880; 33/1897	102; 102; 102; 102	NA	ENST00000347528.8:reverse,c.*1968C>A,-7613,out_of_frame_(1),ACG,UTR3,non_canonical_TIS,non_TIS(CCG)_to_non_canonical_TIS(ACG),not_overlapping,33[/1881](aa),102,41797538,41653759,41653660,41655727,AGAGGCCACCACGGCCCGGCCTC,0.918309853561595,c.*1968,c.*2067,strong,TGA,NM_020475.3|ENST00000522543.6:reverse,c.*1968C>A,-2438,out_of_frame_(1),ACG,UTR3,non_canonical_TIS,non_TIS(CCG)_to_non_canonical_TIS(ACG),not_overlapping,33[/156](aa),102,41665023,41653759,41653660,41655727,AGAGGCCACCACGGCCCGGCCTC,0.918309853561595,c.*1968,c.*2067,strong,TGA,NM_001142445.2|ENST00000289734.13:reverse,c.*2031C>A,-7673,out_of_frame_(1),ACG,UTR3,non_canonical_TIS,non_TIS(CCG)_to_non_canonical_TIS(ACG),not_overlapping,33[/1880](aa),102,41797538,41653759,41653660,41661466,AGAGGCCACCACGGCCCGGCCTC,0.918309853561595,c.*2031,c.*2130,strong,TGA,NM_000037.4|ENST00000265709.14:reverse,c.*1968C>A,-7661,out_of_frame_(1),ACG,UTR3,non_canonical_TIS,non_TIS(CCG)_to_non_canonical_TIS(ACG),not_overlapping,33[/1897](aa),102,41896480,41653759,41653660,41655727,AGAGGCCACCACGGCCCGGCCTC,0.918309853561595,c.*1968,c.*2067,strong,TGA,NM_001142446.2	NA	NA	NA	NA	NA	NA	NA	ACG; ACG; ACG; ACG	non_canonical_TIS; non_canonical_TIS; non_canonical_TIS; non_canonical_TIS	non_TIS(CCG)_to_non_canonical_TIS(ACG); non_TIS(CCG)_to_non_canonical_TIS(ACG); non_TIS(CCG)_to_non_canonical_TIS(ACG); non_TIS(CCG)_to_non_canonical_TIS(ACG)	TGA; TGA; TGA; TGA	41797538; 41665023; 41797538; 41896480	41655727; 41655727; 41661466; 41655727	41653759; 41653759; 41653759; 41653759	41653660; 41653660; 41653660; 41653660	AGAGGCCACCACGGCCCGGCCTC; AGAGGCCACCACGGCCCGGCCTC; AGAGGCCACCACGGCCCGGCCTC; AGAGGCCACCACGGCCCGGCCTC	0.918309853561595; 0.918309853561595; 0.918309853561595; 0.918309853561595	strong; strong; strong; strong	c.*1968; c.*1968; c.*2031; c.*1968	c.*2067; c.*2067; c.*2130; c.*2067	1	92.786	0.096997	0.057	0.169	.	.	.	.	.	.	.	.	.	.	.	.	.	.	.	.	.	.	.	.	.	.	.	.	.	.	.	.		#N/A	#N/A
chr8	41929611	G	A	ENST00000265713.8:reverse; ENST00000406337.6:reverse	NM_006766.5; na	KAT6A	.	c.*2594C>T; c.*2594C>T	UTR3	dTIS	in_frame; in_frame	not_overlapping; not_overlapping	0.0199600798403194	40/2004; 40/2006	123; 123	NA	ENST00000265713.8:reverse,c.*2594C>T,-8607,in_frame,ATG,UTR3,canonical_TIS,non_canonical_TIS(ACG)_to_canonical_TIS(ATG),not_overlapping,40[/2004](aa),123,42048977,41929612,41929492,41932205,TCTCCATGTCATGCGCTCCTGGG,0.624999995985916,c.*2593,c.*2713,moderate,TGA,NM_006766.5|ENST00000406337.6:reverse,c.*2594C>T,-8613,in_frame,ATG,UTR3,canonical_TIS,non_canonical_TIS(ACG)_to_canonical_TIS(ATG),not_overlapping,40[/2006](aa),123,42048977,41929612,41929492,41932205,TCTCCATGTCATGCGCTCCTGGG,0.624999995985916,c.*2593,c.*2713,moderate,TGA,na	NA	NA	NA	NA	NA	NA	NA	ATG; ATG	canonical_TIS; canonical_TIS	non_canonical_TIS(ACG)_to_canonical_TIS(ATG); non_canonical_TIS(ACG)_to_canonical_TIS(ATG)	TGA; TGA	42048977; 42048977	41932205; 41932205	41929612; 41929612	41929492; 41929492	TCTCCATGTCATGCGCTCCTGGG; TCTCCATGTCATGCGCTCCTGGG	0.624999995985916; 0.624999995985916	moderate; moderate	c.*2593; c.*2593	c.*2713; c.*2713	1	91.569	0.021841	0.008	0.069	.	.	.	.	6.57e-06	1.47e-05	.	.	.	.	.	.	.	.	.	.	.	.	.	.	.	.	.	.	.	.	.	.		0.994525	Not Sig
chr8	41930684	G	A	ENST00000265713.8:reverse; ENST00000406337.6:reverse	NM_006766.5; na	KAT6A	rs552686729	c.*1521C>T; c.*1521C>T	UTR3	dTIS	out_of_frame_(2); out_of_frame_(2)	not_overlapping; not_overlapping	0.0244510978043912	49/2004; 49/2006	150; 150	NA	ENST00000265713.8:reverse,c.*1521C>T,-7534,out_of_frame_(2),ATA,UTR3,non_canonical_TIS,non_TIS(ACA)_to_non_canonical_TIS(ATA),not_overlapping,49[/2004](aa),150,42048977,41930685,41930538,41932205,ACACACACACATATATATATATA,0.533983110851898,c.*1520,c.*1667,weak,TAG,NM_006766.5|ENST00000406337.6:reverse,c.*1521C>T,-7540,out_of_frame_(2),ATA,UTR3,non_canonical_TIS,non_TIS(ACA)_to_non_canonical_TIS(ATA),not_overlapping,49[/2006](aa),150,42048977,41930685,41930538,41932205,ACACACACACATATATATATATA,0.533983110851898,c.*1520,c.*1667,weak,TAG,na	NA	NA	NA	NA	NA	NA	NA	ATA; ATA	non_canonical_TIS; non_canonical_TIS	non_TIS(ACA)_to_non_canonical_TIS(ATA); non_TIS(ACA)_to_non_canonical_TIS(ATA)	TAG; TAG	42048977; 42048977	41932205; 41932205	41930685; 41930685	41930538; 41930538	ACACACACACATATATATATATA; ACACACACACATATATATATATA	0.533983110851898; 0.533983110851898	weak; weak	c.*1520; c.*1520	c.*1667; c.*1667	1	91.569	0.021841	0.008	0.069	.	.	.	.	0.0031	0.0078	.	.	.	.	.	.	.	.	.	.	.	.	.	.	.	.	.	.	.	.	.	.		#N/A	#N/A
chr8	41930706	G	A	ENST00000265713.8:reverse; ENST00000406337.6:reverse	NM_006766.5; na	KAT6A	rs182858972	c.*1499C>T; c.*1499C>T	UTR3	dTIS	in_frame; in_frame	not_overlapping; not_overlapping	0.0194610778443114	39/2004; 39/2006	120; 120	NA	ENST00000265713.8:reverse,c.*1499C>T,-7512,in_frame,ATA,UTR3,non_canonical_TIS,non_TIS(ACA)_to_non_canonical_TIS(ATA),not_overlapping,39[/2004](aa),120,42048977,41930707,41930590,41932205,ATATATACACATACACACACACA,0.531811748043559,c.*1498,c.*1615,weak,TAG,NM_006766.5|ENST00000406337.6:reverse,c.*1499C>T,-7518,in_frame,ATA,UTR3,non_canonical_TIS,non_TIS(ACA)_to_non_canonical_TIS(ATA),not_overlapping,39[/2006](aa),120,42048977,41930707,41930590,41932205,ATATATACACATACACACACACA,0.531811748043559,c.*1498,c.*1615,weak,TAG,na	NA	NA	NA	NA	NA	NA	NA	ATA; ATA	non_canonical_TIS; non_canonical_TIS	non_TIS(ACA)_to_non_canonical_TIS(ATA); non_TIS(ACA)_to_non_canonical_TIS(ATA)	TAG; TAG	42048977; 42048977	41932205; 41932205	41930707; 41930707	41930590; 41930590	ATATATACACATACACACACACA; ATATATACACATACACACACACA	0.531811748043559; 0.531811748043559	weak; weak	c.*1498; c.*1498	c.*1615; c.*1615	1	91.569	0.021841	0.008	0.069	.	.	.	.	0.1588	0.2156	.	.	.	.	.	.	.	.	.	.	.	.	.	.	.	.	.	.	.	.	.	.		#N/A	#N/A
chr8	41930708	G	A	ENST00000265713.8:reverse; ENST00000406337.6:reverse	NM_006766.5; na	KAT6A	rs188069161	c.*1497C>T; c.*1497C>T	UTR3	dTIS	out_of_frame_(2); out_of_frame_(2)	not_overlapping; not_overlapping	0.0284431137724551	57/2004; 57/2006	174; 174	NA	ENST00000265713.8:reverse,c.*1497C>T,-7510,out_of_frame_(2),ATA,UTR3,non_canonical_TIS,non_TIS(ACA)_to_non_canonical_TIS(ATA),not_overlapping,57[/2004](aa),174,42048977,41930709,41930538,41932205,ATATATATACATACACACACACA,0.520544143299263,c.*1496,c.*1667,weak,TAG,NM_006766.5|ENST00000406337.6:reverse,c.*1497C>T,-7516,out_of_frame_(2),ATA,UTR3,non_canonical_TIS,non_TIS(ACA)_to_non_canonical_TIS(ATA),not_overlapping,57[/2006](aa),174,42048977,41930709,41930538,41932205,ATATATATACATACACACACACA,0.520544143299263,c.*1496,c.*1667,weak,TAG,na	NA	NA	NA	NA	NA	NA	NA	ATA; ATA	non_canonical_TIS; non_canonical_TIS	non_TIS(ACA)_to_non_canonical_TIS(ATA); non_TIS(ACA)_to_non_canonical_TIS(ATA)	TAG; TAG	42048977; 42048977	41932205; 41932205	41930709; 41930709	41930538; 41930538	ATATATATACATACACACACACA; ATATATATACATACACACACACA	0.520544143299263; 0.520544143299263	weak; weak	c.*1496; c.*1496	c.*1667; c.*1667	1	91.569	0.021841	0.008	0.069	.	.	.	.	0.2084	0.2579	.	.	.	.	.	.	.	.	.	.	.	.	.	.	.	.	.	.	.	.	.	.		#N/A	#N/A
chr8	41930730	T	A	ENST00000265713.8:reverse; ENST00000406337.6:reverse	NM_006766.5; na	KAT6A	rs13272960	c.*1475A>T; c.*1475A>T	UTR3	dTIS	in_frame; in_frame	not_overlapping; not_overlapping	0.0234530938123752	47/2004; 47/2006	144; 144	NA	ENST00000265713.8:reverse,c.*1475A>T,-7488,in_frame,ATA,UTR3,non_canonical_TIS,non_TIS(AAA)_to_non_canonical_TIS(ATA),not_overlapping,47[/2004](aa),144,42048977,41930731,41930590,41932205,AAAAAAAAAAATATATATATATA,0.607398604787724,c.*1474,c.*1615,moderate,TAG,NM_006766.5|ENST00000406337.6:reverse,c.*1475A>T,-7494,in_frame,ATA,UTR3,non_canonical_TIS,non_TIS(AAA)_to_non_canonical_TIS(ATA),not_overlapping,47[/2006](aa),144,42048977,41930731,41930590,41932205,AAAAAAAAAAATATATATATATA,0.607398604787724,c.*1474,c.*1615,moderate,TAG,na	NA	NA	NA	NA	NA	NA	NA	ATA; ATA	non_canonical_TIS; non_canonical_TIS	non_TIS(AAA)_to_non_canonical_TIS(ATA); non_TIS(AAA)_to_non_canonical_TIS(ATA)	TAG; TAG	42048977; 42048977	41932205; 41932205	41930731; 41930731	41930590; 41930590	AAAAAAAAAAATATATATATATA; AAAAAAAAAAATATATATATATA	0.607398604787724; 0.607398604787724	moderate; moderate	c.*1474; c.*1474	c.*1615; c.*1615	1	91.569	0.021841	0.008	0.069	.	.	.	.	0.0453	0.0954	.	.	.	.	.	.	.	.	.	.	.	.	.	.	.	.	.	.	.	.	.	.		#N/A	#N/A
chr8	42170262	C	T	ENST00000518421.5:forward; ENST00000174653.3:forward; ENST00000396926.8:forward	NM_001134296.2; na; NM_006803.4	AP3M2	.	c.*1201C>T; c.*1201C>T; c.*1201C>T	UTR3	dTIS	out_of_frame_(2); out_of_frame_(2); out_of_frame_(2)	not_overlapping; not_overlapping; not_overlapping	0.0311004784688995	13/418; 13/418; 13/418	42; 42; 42	NA	ENST00000518421.5:forward,c.*1201C>T,-2455,out_of_frame_(2),ATT,UTR3,non_canonical_TIS,non_canonical_TIS(ATC)_to_non_canonical_TIS(ATT),not_overlapping,13[/418](aa),42,42154688,42170260,42170299,42169061,TTGTACTCCTATTATGTATTCAT,0.405457745161575,c.*1199,c.*1238,weak,TAA,NM_001134296.2|ENST00000174653.3:forward,c.*1201C>T,-2455,out_of_frame_(2),ATT,UTR3,non_canonical_TIS,non_canonical_TIS(ATC)_to_non_canonical_TIS(ATT),not_overlapping,13[/418](aa),42,42154688,42170260,42170299,42169061,TTGTACTCCTATTATGTATTCAT,0.405457745161575,c.*1199,c.*1238,weak,TAA,na|ENST00000396926.8:forward,c.*1201C>T,-2455,out_of_frame_(2),ATT,UTR3,non_canonical_TIS,non_canonical_TIS(ATC)_to_non_canonical_TIS(ATT),not_overlapping,13[/418](aa),42,42154688,42170260,42170299,42169061,TTGTACTCCTATTATGTATTCAT,0.405457745161575,c.*1199,c.*1238,weak,TAA,NM_006803.4	NA	NA	NA	NA	NA	NA	NA	ATT; ATT; ATT	non_canonical_TIS; non_canonical_TIS; non_canonical_TIS	non_canonical_TIS(ATC)_to_non_canonical_TIS(ATT); non_canonical_TIS(ATC)_to_non_canonical_TIS(ATT); non_canonical_TIS(ATC)_to_non_canonical_TIS(ATT)	TAA; TAA; TAA	42154688; 42154688; 42154688	42169061; 42169061; 42169061	42170260; 42170260; 42170260	42170299; 42170299; 42170299	TTGTACTCCTATTATGTATTCAT; TTGTACTCCTATTATGTATTCAT; TTGTACTCCTATTATGTATTCAT	0.405457745161575; 0.405457745161575; 0.405457745161575	weak; weak; weak	c.*1199; c.*1199; c.*1199	c.*1238; c.*1238; c.*1238	1.972e-07	18.588	0.69938	0.454	1.112	.	.	.	.	.	.	.	.	.	.	.	.	.	.	.	.	.	.	.	.	.	.	.	.	.	.	.	.		#N/A	#N/A
chr8	42170452	G	T	ENST00000518421.5:forward; ENST00000174653.3:forward; ENST00000396926.8:forward	NM_001134296.2; na; NM_006803.4	AP3M2	.	c.*1391G>T; c.*1391G>T; c.*1391G>T	UTR3	dTIS	in_frame; in_frame; in_frame	not_overlapping; not_overlapping; not_overlapping	0.0980861244019139	41/418; 41/418; 41/418	126; 126; 126	NA	ENST00000518421.5:forward,c.*1391G>T,-2646,in_frame,ATT,UTR3,non_canonical_TIS,non_TIS(AGT)_to_non_canonical_TIS(ATT),not_overlapping,41[/418](aa),126,42154688,42170451,42170574,42169061,TTTTTGTCCTATTTCAGTGTGTC,0.416255867935893,c.*1390,c.*1513,weak,TAG,NM_001134296.2|ENST00000174653.3:forward,c.*1391G>T,-2646,in_frame,ATT,UTR3,non_canonical_TIS,non_TIS(AGT)_to_non_canonical_TIS(ATT),not_overlapping,41[/418](aa),126,42154688,42170451,42170574,42169061,TTTTTGTCCTATTTCAGTGTGTC,0.416255867935893,c.*1390,c.*1513,weak,TAG,na|ENST00000396926.8:forward,c.*1391G>T,-2646,in_frame,ATT,UTR3,non_canonical_TIS,non_TIS(AGT)_to_non_canonical_TIS(ATT),not_overlapping,41[/418](aa),126,42154688,42170451,42170574,42169061,TTTTTGTCCTATTTCAGTGTGTC,0.416255867935893,c.*1390,c.*1513,weak,TAG,NM_006803.4	NA	NA	NA	NA	NA	NA	NA	ATT; ATT; ATT	non_canonical_TIS; non_canonical_TIS; non_canonical_TIS	non_TIS(AGT)_to_non_canonical_TIS(ATT); non_TIS(AGT)_to_non_canonical_TIS(ATT); non_TIS(AGT)_to_non_canonical_TIS(ATT)	TAG; TAG; TAG	42154688; 42154688; 42154688	42169061; 42169061; 42169061	42170451; 42170451; 42170451	42170574; 42170574; 42170574	TTTTTGTCCTATTTCAGTGTGTC; TTTTTGTCCTATTTCAGTGTGTC; TTTTTGTCCTATTTCAGTGTGTC	0.416255867935893; 0.416255867935893; 0.416255867935893	weak; weak; weak	c.*1390; c.*1390; c.*1390	c.*1513; c.*1513; c.*1513	1.972e-07	18.588	0.69938	0.454	1.112	.	.	.	.	.	.	.	.	.	.	.	.	.	.	.	.	.	.	.	.	.	.	.	.	.	.	.	.		#N/A	#N/A
chr8	42175478	C	T	ENST00000220809.9:reverse; ENST00000429089.6:reverse; ENST00000679151.1:reverse; ENST00000352041.7:reverse; ENST00000679300.1:reverse	NM_000930.5; na; na; NM_033011.4; na	PLAT	.	c.*515G>A; c.*515G>A; c.*515G>A; c.*515G>A; c.*515G>A	UTR3	dTIS	out_of_frame_(2); out_of_frame_(2); out_of_frame_(2); out_of_frame_(2); out_of_frame_(2)	not_overlapping; not_overlapping; not_overlapping; not_overlapping; not_overlapping	0.0426356589147287	22/562; 22/562; 22/562; 22/516; 22/583	69; 69; 69; 69; 69	NA	ENST00000220809.9:reverse,c.*515G>A,-2203,out_of_frame_(2),ATC,UTR3,non_canonical_TIS,non_TIS(GTC)_to_non_canonical_TIS(ATC),not_overlapping,22[/562](aa),69,42193185,42175478,42175412,42175993,CACCCTTGACATCAAGTCTCCTT,0.69559858739764,c.*515,c.*581,moderate,TAA,NM_000930.5|ENST00000429089.6:reverse,c.*515G>A,-2203,out_of_frame_(2),ATC,UTR3,non_canonical_TIS,non_TIS(GTC)_to_non_canonical_TIS(ATC),not_overlapping,22[/562](aa),69,42193185,42175478,42175412,42175993,CACCCTTGACATCAAGTCTCCTT,0.69559858739764,c.*515,c.*581,moderate,TAA,na|ENST00000679151.1:reverse,c.*515G>A,-2203,out_of_frame_(2),ATC,UTR3,non_canonical_TIS,non_TIS(GTC)_to_non_canonical_TIS(ATC),not_overlapping,22[/562](aa),69,42193185,42175478,42175412,42175993,CACCCTTGACATCAAGTCTCCTT,0.69559858739764,c.*515,c.*581,moderate,TAA,na|ENST00000352041.7:reverse,c.*515G>A,-2065,out_of_frame_(2),ATC,UTR3,non_canonical_TIS,non_TIS(GTC)_to_non_canonical_TIS(ATC),not_overlapping,22[/516](aa),69,42193185,42175478,42175412,42175993,CACCCTTGACATCAAGTCTCCTT,0.69559858739764,c.*515,c.*581,moderate,TAA,NM_033011.4|ENST00000679300.1:reverse,c.*515G>A,-2266,out_of_frame_(2),ATC,UTR3,non_canonical_TIS,non_TIS(GTC)_to_non_canonical_TIS(ATC),not_overlapping,22[/583](aa),69,42193185,42175478,42175412,42175993,CACCCTTGACATCAAGTCTCCTT,0.69559858739764,c.*515,c.*581,moderate,TAA,na	NA	NA	NA	NA	NA	NA	NA	ATC; ATC; ATC; ATC; ATC	non_canonical_TIS; non_canonical_TIS; non_canonical_TIS; non_canonical_TIS; non_canonical_TIS	non_TIS(GTC)_to_non_canonical_TIS(ATC); non_TIS(GTC)_to_non_canonical_TIS(ATC); non_TIS(GTC)_to_non_canonical_TIS(ATC); non_TIS(GTC)_to_non_canonical_TIS(ATC); non_TIS(GTC)_to_non_canonical_TIS(ATC)	TAA; TAA; TAA; TAA; TAA	42193185; 42193185; 42193185; 42193185; 42193185	42175993; 42175993; 42175993; 42175993; 42175993	42175478; 42175478; 42175478; 42175478; 42175478	42175412; 42175412; 42175412; 42175412; 42175412	CACCCTTGACATCAAGTCTCCTT; CACCCTTGACATCAAGTCTCCTT; CACCCTTGACATCAAGTCTCCTT; CACCCTTGACATCAAGTCTCCTT; CACCCTTGACATCAAGTCTCCTT	0.69559858739764; 0.69559858739764; 0.69559858739764; 0.69559858739764; 0.69559858739764	moderate; moderate; moderate; moderate; moderate	c.*515; c.*515; c.*515; c.*515; c.*515	c.*581; c.*581; c.*581; c.*581; c.*581	5.6593e-05	32.724	0.39726	0.258	0.632	.	.	.	.	1.971e-05	6.543e-05	.	.	.	.	.	.	.	.	.	.	.	.	.	.	.	.	.	.	.	.	.	.		0.994525	Not Sig
chr8	42331284	C	T	ENST00000522147.4:forward; ENST00000522147.4:forward	na; na	IKBKB	rs1007889284	c.183C>T; c.183C>T	exonic	intTIS	out_of_frame_(2); in_frame	overlapping_44.65%; overlapping_45.26%	0.761467889908257	83/109; 49/109	252; 150	NA	NA	ENST00000522147.4:forward,c.183C>T,-181,out_of_frame_(2),TTG,exonic,non_canonical_TIS,non_TIS(TCG)_to_non_canonical_TIS(TTG),overlapping_44.65%,83[/109](aa),252,42272101,42331283,42331532,42331431,CCAGCGCACATTGCTGGCCCCAC,0.687147887853501,c.182,c.*101,moderate,TAA,na|ENST00000522147.4:forward,c.183C>T,-180,in_frame,ATT,exonic,non_canonical_TIS,non_canonical_TIS(ATC)_to_non_canonical_TIS(ATT),overlapping_45.26%,49[/109](aa),150,42272101,42331282,42331429,42331431,CCCAGCGCACATTGCTGGCCCCA,0.72359154686471,c.181,c.328,moderate,TGA,na	NA	NA	NA	NA	NA	NA	TTG; ATT	non_canonical_TIS; non_canonical_TIS	non_TIS(TCG)_to_non_canonical_TIS(TTG); non_canonical_TIS(ATC)_to_non_canonical_TIS(ATT)	TAA; TGA	42272101; 42272101	42331431; 42331431	42331283; 42331282	42331532; 42331429	CCAGCGCACATTGCTGGCCCCAC; CCCAGCGCACATTGCTGGCCCCA	0.687147887853501; 0.72359154686471	moderate; moderate	c.182; c.181	c.*101; c.328	0.99192	54.097	0.16637	0.099	0.29	.	.	.	.	4.598e-05	0.0002	.	.	.	.	.	.	.	.	.	.	.	.	.	.	.	.	.	.	.	.	.	.		#N/A	#N/A
chr8	42331992	C	A	ENST00000520810.6:forward; ENST00000522147.4:forward	NM_001242778.2; na	IKBKB	.	c.*1013C>A; c.*561C>A	UTR3	dTIS	out_of_frame_(2); out_of_frame_(1)	not_overlapping; not_overlapping	0.018348623853211	2/756; 2/109	9; 9	NA	ENST00000520810.6:forward,c.*1013C>A,-3283,out_of_frame_(2),ATG,UTR3,canonical_TIS,non_canonical_TIS(CTG)_to_canonical_TIS(ATG),not_overlapping,2[/756](aa),9,42272101,42331992,42331998,42330979,GTTAGGGCTTATGAACTAAAATA,0.427992951974112,c.*1013,c.*1019,weak,TAA,NM_001242778.2|ENST00000522147.4:forward,c.*561C>A,-890,out_of_frame_(1),ATG,UTR3,canonical_TIS,non_canonical_TIS(CTG)_to_canonical_TIS(ATG),not_overlapping,2[/109](aa),9,42272101,42331992,42331998,42331431,GTTAGGGCTTATGAACTAAAATA,0.427992951974112,c.*561,c.*567,weak,TAA,na	NA	NA	NA	NA	NA	NA	NA	ATG; ATG	canonical_TIS; canonical_TIS	non_canonical_TIS(CTG)_to_canonical_TIS(ATG); non_canonical_TIS(CTG)_to_canonical_TIS(ATG)	TAA; TAA	42272101; 42272101	42330979; 42331431	42331992; 42331992	42331998; 42331998	GTTAGGGCTTATGAACTAAAATA; GTTAGGGCTTATGAACTAAAATA	0.427992951974112; 0.427992951974112	weak; weak	c.*1013; c.*561	c.*1019; c.*567	0.99192	54.097	0.16637	0.099	0.29	.	.	.	.	.	.	.	.	.	.	.	.	.	.	.	.	.	.	.	.	.	.	.	.	.	.	.	.		#N/A	#N/A
chr8	42553341	G	A	ENST00000438528.7:forward; ENST00000417410.7:forward	NM_001135676.2; NM_001135674.2	SMIM19	rs1025930680	c.*733G>A; c.*733G>A	UTR3	dTIS	in_frame; in_frame	not_overlapping; not_overlapping	0.579439252336449	62/107; 62/107	189; 189	NA	ENST00000438528.7:forward,c.*733G>A,-1056,in_frame,ATT,UTR3,non_canonical_TIS,non_TIS(GTT)_to_non_canonical_TIS(ATT),not_overlapping,62[/107](aa),189,42546473,42553341,42553527,42552608,TTTTATCCCCATTTCATTTCTAC,0.546009388269259,c.*733,c.*919,weak,TAA,NM_001135676.2|ENST00000417410.7:forward,c.*733G>A,-1056,in_frame,ATT,UTR3,non_canonical_TIS,non_TIS(GTT)_to_non_canonical_TIS(ATT),not_overlapping,62[/107](aa),189,42546473,42553341,42553527,42552608,TTTTATCCCCATTTCATTTCTAC,0.546009388269259,c.*733,c.*919,weak,TAA,NM_001135674.2	NA	NA	NA	NA	NA	NA	NA	ATT; ATT	non_canonical_TIS; non_canonical_TIS	non_TIS(GTT)_to_non_canonical_TIS(ATT); non_TIS(GTT)_to_non_canonical_TIS(ATT)	TAA; TAA	42546473; 42546473	42552608; 42552608	42553341; 42553341	42553527; 42553527	TTTTATCCCCATTTCATTTCTAC; TTTTATCCCCATTTCATTTCTAC	0.546009388269259; 0.546009388269259	weak; weak	c.*733; c.*733	c.*919; c.*919	0.34399	4.4561	0.22441	0.079	1.058	.	.	.	.	0.0001	0.0003	.	.	.	.	.	.	.	.	.	.	.	.	.	.	.	.	.	.	.	.	.	.		#N/A	#N/A
chr8	42736713	C	A	ENST00000289957.3:forward	NM_000749.5	CHRNB3	.	c.*95C>A	UTR3	dTIS	out_of_frame_(2)	not_overlapping	0.0393013100436681	18/458	57	NA	ENST00000289957.3:forward,c.*95C>A,-1471,out_of_frame_(2),ACG,UTR3,non_canonical_TIS,non_TIS(CCG)_to_non_canonical_TIS(ACG),not_overlapping,18[/458](aa),57,42697547,42736713,42736767,42736618,TCTACGAACCACGAATGCGTTGT,0.768838028939794,c.*95,c.*149,moderate,TAA,NM_000749.5	NA	NA	NA	NA	NA	NA	NA	ACG	non_canonical_TIS	non_TIS(CCG)_to_non_canonical_TIS(ACG)	TAA	42697547	42736618	42736713	42736767	TCTACGAACCACGAATGCGTTGT	0.768838028939794	moderate	c.*95	c.*149	8.5898e-06	19.058	0.57719	0.362	0.955	.	.	.	.	.	.	.	.	.	.	.	.	.	.	.	.	.	.	.	.	.	.	.	.	.	.	.	.		#N/A	#N/A
chr8	42836938	A	C	ENST00000254250.7:reverse; ENST00000345117.2:reverse	NM_018105.3; NM_199003.2	THAP1	.	c.*1024T>G; c.*1308T>G	UTR3	dTIS	out_of_frame_(2); in_frame	not_overlapping; not_overlapping	0.0377358490566038	2/213; 2/53	9; 9	NA	ENST00000254250.7:reverse,c.*1024T>G,-1663,out_of_frame_(2),ACG,UTR3,non_canonical_TIS,non_TIS(ACT)_to_non_canonical_TIS(ACG),not_overlapping,2[/213](aa),9,42843094,42836940,42836934,42837962,AGAACAACCTACGATGTAGCGTT,0.459154924104741,c.*1022,c.*1028,weak,TAG,NM_018105.3|ENST00000345117.2:reverse,c.*1308T>G,-1467,in_frame,ACG,UTR3,non_canonical_TIS,non_TIS(ACT)_to_non_canonical_TIS(ACG),not_overlapping,2[/53](aa),9,42843094,42836940,42836934,42838246,AGAACAACCTACGATGTAGCGTT,0.459154924104741,c.*1306,c.*1312,weak,TAG,NM_199003.2	NA	NA	NA	NA	NA	NA	NA	ACG; ACG	non_canonical_TIS; non_canonical_TIS	non_TIS(ACT)_to_non_canonical_TIS(ACG); non_TIS(ACT)_to_non_canonical_TIS(ACG)	TAG; TAG	42843094; 42843094	42837962; 42838246	42836940; 42836940	42836934; 42836934	AGAACAACCTACGATGTAGCGTT; AGAACAACCTACGATGTAGCGTT	0.459154924104741; 0.459154924104741	weak; weak	c.*1022; c.*1306	c.*1028; c.*1312	0.80123	9.7012	0.10308	0.036	0.489	.	.	.	.	.	.	.	.	.	.	.	.	.	.	.	.	.	.	.	.	.	.	.	.	.	.	.	.		0.994525	Not Sig
chr8	42837344	T	G	ENST00000254250.7:reverse; ENST00000345117.2:reverse	NM_018105.3; NM_199003.2	THAP1	.	c.*618A>C; c.*902A>C	UTR3	dTIS	out_of_frame_(2); in_frame	not_overlapping; not_overlapping	0.660377358490566	35/213; 35/53	108; 108	NA	ENST00000254250.7:reverse,c.*618A>C,-1258,out_of_frame_(2),ACG,UTR3,non_canonical_TIS,non_canonical_TIS(AAG)_to_non_canonical_TIS(ACG),not_overlapping,35[/213](aa),108,42843094,42837345,42837240,42837962,TTCAGATTCTACGAGTGGATTTT,0.419542249753918,c.*617,c.*722,weak,TAA,NM_018105.3|ENST00000345117.2:reverse,c.*902A>C,-1062,in_frame,ACG,UTR3,non_canonical_TIS,non_canonical_TIS(AAG)_to_non_canonical_TIS(ACG),not_overlapping,35[/53](aa),108,42843094,42837345,42837240,42838246,TTCAGATTCTACGAGTGGATTTT,0.419542249753918,c.*901,c.*1006,weak,TAA,NM_199003.2	NA	NA	NA	NA	NA	NA	NA	ACG; ACG	non_canonical_TIS; non_canonical_TIS	non_canonical_TIS(AAG)_to_non_canonical_TIS(ACG); non_canonical_TIS(AAG)_to_non_canonical_TIS(ACG)	TAA; TAA	42843094; 42843094	42837962; 42838246	42837345; 42837345	42837240; 42837240	TTCAGATTCTACGAGTGGATTTT; TTCAGATTCTACGAGTGGATTTT	0.419542249753918; 0.419542249753918	weak; weak	c.*617; c.*901	c.*722; c.*1006	0.80123	9.7012	0.10308	0.036	0.489	.	.	.	.	.	.	.	.	.	.	.	.	.	.	.	.	.	.	.	.	.	.	.	.	.	.	.	.		0.994525	Not Sig
chr8	43018988	A	G	ENST00000307602.9:forward; ENST00000307602.9:forward	NM_032410.4; NM_032410.4	HOOK3	.	c.*490A>G; c.*490A>G	UTR3	dTIS	in_frame; out_of_frame_(2)	not_overlapping; not_overlapping	0.0557103064066852	40/718; 11/718	123; 36	NA	ENST00000307602.9:forward,c.*490A>G,-2646,in_frame,GTG,UTR3,non_canonical_TIS,canonical_TIS(ATG)_to_non_canonical_TIS(GTG),not_overlapping,40[/718](aa),123,42897132,43018988,43019108,43018498,ACTATACAAAGTGGTTGACAAGT,0.746302816775144,c.*490,c.*610,strong,TAG,NM_032410.4|ENST00000307602.9:forward,c.*490A>G,-2644,out_of_frame_(2),AAG,UTR3,non_canonical_TIS,non_TIS(AAA)_to_non_canonical_TIS(AAG),not_overlapping,11[/718](aa),36,42897132,43018986,43019019,43018498,TTACTATACAAAGTGGTTGACAA,0.607629106899491,c.*488,c.*521,moderate,TGA,NM_032410.4	NA	NA	NA	NA	NA	NA	NA	GTG; AAG	non_canonical_TIS; non_canonical_TIS	canonical_TIS(ATG)_to_non_canonical_TIS(GTG); non_TIS(AAA)_to_non_canonical_TIS(AAG)	TAG; TGA	42897132; 42897132	43018498; 43018498	43018988; 43018986	43019108; 43019019	ACTATACAAAGTGGTTGACAAGT; TTACTATACAAAGTGGTTGACAA	0.746302816775144; 0.607629106899491	strong; moderate	c.*490; c.*488	c.*610; c.*521	1	49.97	0.060036	0.026	0.155	.	.	.	.	.	.	.	.	.	.	.	.	.	.	.	.	.	.	.	.	.	.	.	.	.	.	.	.		0.994525	Not Sig
chr8	43019160	C	T	ENST00000307602.9:forward	NM_032410.4	HOOK3	.	c.*662C>T	UTR3	dTIS	in_frame	not_overlapping	0.00139275766016713	1/718	6	NA	ENST00000307602.9:forward,c.*662C>T,-2817,in_frame,ATA,UTR3,non_canonical_TIS,non_TIS(ACA)_to_non_canonical_TIS(ATA),not_overlapping,1[/718](aa),6,42897132,43019159,43019162,43018498,AAACATAAATATATAAAATTTCA,0.584863392623074,c.*661,c.*664,moderate,TAA,NM_032410.4	NA	NA	NA	NA	NA	NA	NA	ATA	non_canonical_TIS	non_TIS(ACA)_to_non_canonical_TIS(ATA)	TAA	42897132	43018498	43019159	43019162	AAACATAAATATATAAAATTTCA	0.584863392623074	moderate	c.*661	c.*664	1	49.97	0.060036	0.026	0.155	.	.	.	.	.	.	.	.	.	.	.	.	.	.	.	.	.	.	.	.	.	.	.	.	.	.	.	.		0.763242	Not Sig
chr8	43021860	G	T	ENST00000307602.9:forward	NM_032410.4	HOOK3	.	c.*3362G>T	UTR3	dTIS	in_frame	not_overlapping	0.0181058495821727	13/718	42	NA	ENST00000307602.9:forward,c.*3362G>T,-5517,in_frame,CTG,UTR3,non_canonical_TIS,non_TIS(CGG)_to_non_canonical_TIS(CTG),not_overlapping,13[/718](aa),42,42897132,43021859,43021898,43018498,TTAGTAGAGACTGGGTTTCACCA,0.687147885177445,c.*3361,c.*3400,strong,TGA,NM_032410.4	NA	NA	NA	NA	NA	NA	NA	CTG	non_canonical_TIS	non_TIS(CGG)_to_non_canonical_TIS(CTG)	TGA	42897132	43018498	43021859	43021898	TTAGTAGAGACTGGGTTTCACCA	0.687147885177445	strong	c.*3361	c.*3400	1	49.97	0.060036	0.026	0.155	.	.	.	.	.	.	.	.	.	.	.	.	.	.	.	.	.	.	.	.	.	.	.	.	.	.	.	.		0.826598	Not Sig
chr8	43023222	A	G	ENST00000307602.9:forward	NM_032410.4	HOOK3	rs891841528	c.*4724A>G	UTR3	dTIS	out_of_frame_(1)	not_overlapping	0.0153203342618384	11/718	36	NA	ENST00000307602.9:forward,c.*4724A>G,-6878,out_of_frame_(1),AAG,UTR3,non_canonical_TIS,non_TIS(AAA)_to_non_canonical_TIS(AAG),not_overlapping,11[/718](aa),36,42897132,43023220,43023253,43018498,AAAAAAAAAAAAGAAAAAAGAAA,0.624769493874149,c.*4722,c.*4755,moderate,TAG,NM_032410.4	NA	NA	NA	NA	NA	NA	NA	AAG	non_canonical_TIS	non_TIS(AAA)_to_non_canonical_TIS(AAG)	TAG	42897132	43018498	43023220	43023253	AAAAAAAAAAAAGAAAAAAGAAA	0.624769493874149	moderate	c.*4722	c.*4755	1	49.97	0.060036	0.026	0.155	.	.	.	.	2.64e-05	0.0002	.	.	.	.	.	.	.	.	.	.	.	.	.	.	.	.	.	.	.	.	.	.		0.994525	Not Sig
chr8	43023686	C	G	ENST00000307602.9:forward	NM_032410.4	HOOK3	.	c.*5188C>G	UTR3	dTIS	out_of_frame_(2)	not_overlapping	0.0445682451253482	32/718	99	NA	ENST00000307602.9:forward,c.*5188C>G,-7342,out_of_frame_(2),CTG,UTR3,non_canonical_TIS,non_TIS(CTC)_to_non_canonical_TIS(CTG),not_overlapping,32[/718](aa),99,42897132,43023684,43023780,43018498,TGGTCTCTAACTGCTGACCTCAG,0.481283581763952,c.*5186,c.*5282,weak,TAG,NM_032410.4	NA	NA	NA	NA	NA	NA	NA	CTG	non_canonical_TIS	non_TIS(CTC)_to_non_canonical_TIS(CTG)	TAG	42897132	43018498	43023684	43023780	TGGTCTCTAACTGCTGACCTCAG	0.481283581763952	weak	c.*5186	c.*5282	1	49.97	0.060036	0.026	0.155	.	.	.	.	.	.	.	.	.	.	.	.	.	.	.	.	.	.	.	.	.	.	.	.	.	.	.	.		0.978246	Not Sig
chr8	43024413	C	A	ENST00000307602.9:forward	NM_032410.4	HOOK3	.	c.*5915C>A	UTR3	dTIS	out_of_frame_(2)	not_overlapping	0.0194986072423398	14/718	45	NA	ENST00000307602.9:forward,c.*5915C>A,-8071,out_of_frame_(2),ATA,UTR3,non_canonical_TIS,non_TIS(CTA)_to_non_canonical_TIS(ATA),not_overlapping,14[/718](aa),45,42897132,43024413,43024455,43018498,ATCATTTTTTATATTTTTTCATT,0.334565724173544,c.*5915,c.*5957,weak,TAA,NM_032410.4	NA	NA	NA	NA	NA	NA	NA	ATA	non_canonical_TIS	non_TIS(CTA)_to_non_canonical_TIS(ATA)	TAA	42897132	43018498	43024413	43024455	ATCATTTTTTATATTTTTTCATT	0.334565724173544	weak	c.*5915	c.*5957	1	49.97	0.060036	0.026	0.155	.	.	.	.	.	.	.	.	.	.	.	.	.	.	.	.	.	.	.	.	.	.	.	.	.	.	.	.		0.994525	Not Sig
chr8	43028254	C	G	ENST00000307602.9:forward	NM_032410.4	HOOK3	.	c.*9756C>G	UTR3	dTIS	in_frame	not_overlapping	0.020891364902507	15/718	48	NA	ENST00000307602.9:forward,c.*9756C>G,-11910,in_frame,GTG,UTR3,non_canonical_TIS,non_TIS(GTC)_to_non_canonical_TIS(GTG),not_overlapping,15[/718](aa),48,42897132,43028252,43028297,43018498,TACTCCAGAGGTGGAGGCAGGAG,0.752112676893077,c.*9754,c.*9799,strong,TAA,NM_032410.4	NA	NA	NA	NA	NA	NA	NA	GTG	non_canonical_TIS	non_TIS(GTC)_to_non_canonical_TIS(GTG)	TAA	42897132	43018498	43028252	43028297	TACTCCAGAGGTGGAGGCAGGAG	0.752112676893077	strong	c.*9754	c.*9799	1	49.97	0.060036	0.026	0.155	.	.	.	.	.	.	.	.	.	.	.	.	.	.	.	.	.	.	.	.	.	.	.	.	.	.	.	.		0.994525	Not Sig
chr8	469066	C	A	ENST00000352684.2:forward; ENST00000382824.5:forward; ENST00000350302.8:forward; ENST00000276326.9:forward	NM_012173.4; NM_183421.2; NM_183420.2; na	FBXO25	rs3779746	c.*262C>A; c.*262C>A; c.*262C>A; c.*262C>A	UTR3	dTIS	in_frame; in_frame; in_frame; in_frame	not_overlapping; not_overlapping; not_overlapping; not_overlapping	0.0103092783505155	3/291; 3/367; 3/358; 3/291	12; 12; 12; 12	NA	ENST00000352684.2:forward,c.*262C>A,-1137,in_frame,ATA,UTR3,non_canonical_TIS,non_TIS(CTA)_to_non_canonical_TIS(ATA),not_overlapping,3[/291](aa),12,431358,469066,469075,468804,CTCTCTCTCTATATATATATAGT,0.447011282885026,c.*262,c.*271,weak,TAG,NM_012173.4|ENST00000382824.5:forward,c.*262C>A,-1365,in_frame,ATA,UTR3,non_canonical_TIS,non_TIS(CTA)_to_non_canonical_TIS(ATA),not_overlapping,3[/367](aa),12,413080,469066,469075,468804,CTCTCTCTCTATATATATATAGT,0.447011282885026,c.*262,c.*271,weak,TAG,NM_183421.2|ENST00000350302.8:forward,c.*262C>A,-1338,in_frame,ATA,UTR3,non_canonical_TIS,non_TIS(CTA)_to_non_canonical_TIS(ATA),not_overlapping,3[/358](aa),12,413080,469066,469075,468804,CTCTCTCTCTATATATATATAGT,0.447011282885026,c.*262,c.*271,weak,TAG,NM_183420.2|ENST00000276326.9:forward,c.*262C>A,-1137,in_frame,ATA,UTR3,non_canonical_TIS,non_TIS(CTA)_to_non_canonical_TIS(ATA),not_overlapping,3[/291](aa),12,431358,469066,469075,468804,CTCTCTCTCTATATATATATAGT,0.447011282885026,c.*262,c.*271,weak,TAG,na	NA	NA	NA	NA	NA	NA	NA	ATA; ATA; ATA; ATA	non_canonical_TIS; non_canonical_TIS; non_canonical_TIS; non_canonical_TIS	non_TIS(CTA)_to_non_canonical_TIS(ATA); non_TIS(CTA)_to_non_canonical_TIS(ATA); non_TIS(CTA)_to_non_canonical_TIS(ATA); non_TIS(CTA)_to_non_canonical_TIS(ATA)	TAG; TAG; TAG; TAG	431358; 413080; 413080; 431358	468804; 468804; 468804; 468804	469066; 469066; 469066; 469066	469075; 469075; 469075; 469075	CTCTCTCTCTATATATATATAGT; CTCTCTCTCTATATATATATAGT; CTCTCTCTCTATATATATATAGT; CTCTCTCTCTATATATATATAGT	0.447011282885026; 0.447011282885026; 0.447011282885026; 0.447011282885026	weak; weak; weak; weak	c.*262; c.*262; c.*262; c.*262	c.*271; c.*271; c.*271; c.*271	0.00019921	22.873	0.4372	0.269	0.742	.	.	.	.	0.0169	0.0385	.	.	.	.	.	.	.	.	.	.	.	.	.	.	.	.	.	.	.	.	.	.		#N/A	#N/A
chr8	47735682	A	G	ENST00000541342.2:forward; ENST00000297423.9:forward; ENST00000517693.5:forward	NM_001282916.1; NM_001080394.4; NM_001352958.1	SPIDR	.	c.*232A>G; c.*232A>G; c.*232A>G	UTR3	dTIS	out_of_frame_(2); out_of_frame_(2); out_of_frame_(2)	not_overlapping; not_overlapping; not_overlapping	0.0512820512820513	20/845; 20/915; 20/390	63; 63; 63	NA	ENST00000541342.2:forward,c.*232A>G,-2767,out_of_frame_(2),TTG,UTR3,non_canonical_TIS,non_TIS(TTA)_to_non_canonical_TIS(TTG),not_overlapping,20[/845](aa),63,47279972,47735680,47735740,47735450,AGGAACATATTTGCTCGTTTTCA,0.416725355257985,c.*230,c.*290,weak,TGA,NM_001282916.1|ENST00000297423.9:forward,c.*232A>G,-2977,out_of_frame_(2),TTG,UTR3,non_canonical_TIS,non_TIS(TTA)_to_non_canonical_TIS(TTG),not_overlapping,20[/915](aa),63,47260959,47735680,47735740,47735450,AGGAACATATTTGCTCGTTTTCA,0.416725355257985,c.*230,c.*290,weak,TGA,NM_001080394.4|ENST00000517693.5:forward,c.*232A>G,-1402,out_of_frame_(2),TTG,UTR3,non_canonical_TIS,non_TIS(TTA)_to_non_canonical_TIS(TTG),not_overlapping,20[/390](aa),63,47673832,47735680,47735740,47735450,AGGAACATATTTGCTCGTTTTCA,0.416725355257985,c.*230,c.*290,weak,TGA,NM_001352958.1	NA	NA	NA	NA	NA	NA	NA	TTG; TTG; TTG	non_canonical_TIS; non_canonical_TIS; non_canonical_TIS	non_TIS(TTA)_to_non_canonical_TIS(TTG); non_TIS(TTA)_to_non_canonical_TIS(TTG); non_TIS(TTA)_to_non_canonical_TIS(TTG)	TGA; TGA; TGA	47279972; 47260959; 47673832	47735450; 47735450; 47735450	47735680; 47735680; 47735680	47735740; 47735740; 47735740	AGGAACATATTTGCTCGTTTTCA; AGGAACATATTTGCTCGTTTTCA; AGGAACATATTTGCTCGTTTTCA	0.416725355257985; 0.416725355257985; 0.416725355257985	weak; weak; weak	c.*230; c.*230; c.*230	c.*290; c.*290; c.*290	2.3847e-17	37.505	0.7999	0.597	1.085	.	.	.	.	.	.	.	.	.	.	.	.	.	.	.	.	.	.	.	.	.	.	.	.	.	.	.	.		#N/A	#N/A
chr8	48063761	T	G	ENST00000523111.7:forward	NM_003350.3	UBE2V2	.	c.*2933T>G	UTR3	dTIS	out_of_frame_(1)	not_overlapping	0.0758620689655172	11/145	36	NA	ENST00000523111.7:forward,c.*2933T>G,-3368,out_of_frame_(1),CTG,UTR3,non_canonical_TIS,non_TIS(CTT)_to_non_canonical_TIS(CTG),not_overlapping,11[/145](aa),36,48008455,48063759,48063792,48060828,AAATTTATAGCTGTATGTTATTA,0.452875587368942,c.*2931,c.*2964,weak,TGA,NM_003350.3	NA	NA	NA	NA	NA	NA	NA	CTG	non_canonical_TIS	non_TIS(CTT)_to_non_canonical_TIS(CTG)	TGA	48008455	48060828	48063759	48063792	AAATTTATAGCTGTATGTTATTA	0.452875587368942	weak	c.*2931	c.*2964	0.03351	6.1859	0.48498	0.22	1.246	.	.	.	.	.	.	.	.	.	.	.	.	.	.	.	.	.	.	.	.	.	.	.	.	.	.	.	.		#N/A	#N/A
chr8	48715571	C	A	ENST00000433756.1:reverse; ENST00000433756.1:reverse	NM_001142857.2; NM_001142857.2	CLXN	.	c.*990G>T; c.*990G>T	UTR3	dTIS	out_of_frame_(1); out_of_frame_(2)	not_overlapping; not_overlapping	0.622641509433962	31/159; 99/159	96; 300	NA	ENST00000433756.1:reverse,c.*990G>T,-1469,out_of_frame_(1),TTG,UTR3,non_canonical_TIS,non_canonical_TIS(GTG)_to_non_canonical_TIS(TTG),not_overlapping,31[/159](aa),96,48735151,48715571,48715478,48724742,GGGGTCCTCATTGGCAAAGGCTA,0.616318791653954,c.*990,c.*1083,moderate,TAG,NM_001142857.2|ENST00000433756.1:reverse,c.*990G>T,-1468,out_of_frame_(2),ATT,UTR3,non_canonical_TIS,non_TIS(AGT)_to_non_canonical_TIS(ATT),not_overlapping,99[/159](aa),300,48735151,48715572,48715275,48724742,TGGGGTCCTCATTGGCAAAGGCT,0.647480755756414,c.*989,c.*1286,moderate,TGA,NM_001142857.2	NA	NA	NA	NA	NA	NA	NA	TTG; ATT	non_canonical_TIS; non_canonical_TIS	non_canonical_TIS(GTG)_to_non_canonical_TIS(TTG); non_TIS(AGT)_to_non_canonical_TIS(ATT)	TAG; TGA	48735151; 48735151	48724742; 48724742	48715571; 48715572	48715478; 48715275	GGGGTCCTCATTGGCAAAGGCTA; TGGGGTCCTCATTGGCAAAGGCT	0.616318791653954; 0.647480755756414	moderate; moderate	c.*990; c.*989	c.*1083; c.*1286	0.00027724	11.107	0.63022	0.357	1.183	.	.	.	.	.	.	.	.	.	.	.	.	.	.	.	.	.	.	.	.	.	.	.	.	.	.	.	.		0.920529	Not Sig
chr8	48716360	G	A	ENST00000433756.1:reverse	NM_001142857.2	CLXN	rs541697954	c.*201C>T	UTR3	dTIS	out_of_frame_(2)	not_overlapping	0.333333333333333	53/159	162	NA	ENST00000433756.1:reverse,c.*201C>T,-679,out_of_frame_(2),GTG,UTR3,non_canonical_TIS,non_TIS(GCG)_to_non_canonical_TIS(GTG),not_overlapping,53[/159](aa),162,48735151,48716361,48716202,48724742,GGATGGAGAGGTGCAGGCTGGAA,0.664612678364908,c.*200,c.*359,moderate,TAG,NM_001142857.2	NA	NA	NA	NA	NA	NA	NA	GTG	non_canonical_TIS	non_TIS(GCG)_to_non_canonical_TIS(GTG)	TAG	48735151	48724742	48716361	48716202	GGATGGAGAGGTGCAGGCTGGAA	0.664612678364908	moderate	c.*200	c.*359	0.00027724	11.107	0.63022	0.357	1.183	.	.	.	.	1.975e-05	4.414e-05	.	.	.	.	.	.	.	.	.	.	.	.	.	.	.	.	.	.	.	.	.	.		0.994525	Not Sig
chr8	48918178	A	T	ENST00000020945.4:reverse	NM_003068.5	SNAI2	.	c.*629T>A	UTR3	dTIS	out_of_frame_(2)	not_overlapping	0.123134328358209	33/268	102	NA	ENST00000020945.4:reverse,c.*629T>A,-1435,out_of_frame_(2),ATA,UTR3,non_canonical_TIS,non_TIS(TTA)_to_non_canonical_TIS(ATA),not_overlapping,33[/268](aa),102,48921265,48918178,48918079,48918807,TTTTTGCCAAATAACAGTATGTG,0.492957746365801,c.*629,c.*728,weak,TGA,NM_003068.5	NA	NA	NA	NA	NA	NA	NA	ATA	non_canonical_TIS	non_TIS(TTA)_to_non_canonical_TIS(ATA)	TGA	48921265	48918807	48918178	48918079	TTTTTGCCAAATAACAGTATGTG	0.492957746365801	weak	c.*629	c.*728	0.79531	9.6037	0.10413	0.036	0.494	.	.	.	.	.	.	.	.	.	.	.	.	.	.	.	.	.	.	.	.	.	.	.	.	.	.	.	.		#N/A	#N/A
chr8	50792896	G	T	ENST00000642720.2:forward; ENST00000644093.1:forward; ENST00000646880.1:forward; ENST00000643740.1:forward	NM_001321773.2; na; na; na	SNTG1	.	c.*67G>T; c.*67G>T; c.*67G>T; c.*67G>T	UTR3	dTIS	out_of_frame_(1); out_of_frame_(1); out_of_frame_(1); out_of_frame_(1)	not_overlapping; not_overlapping; not_overlapping; not_overlapping	0.013986013986014	2/517; 2/368; 2/143; 2/441	9; 9; 9; 9	NA	ENST00000642720.2:forward,c.*67G>T,-1619,out_of_frame_(1),ATA,UTR3,non_canonical_TIS,non_TIS(AGA)_to_non_canonical_TIS(ATA),not_overlapping,2[/517](aa),9,50394239,50792895,50792901,50792829,TCATCATTTTATACCCTAGAGAA,0.368485912913013,c.*66,c.*72,weak,TAG,NM_001321773.2|ENST00000644093.1:forward,c.*67G>T,-1172,out_of_frame_(1),ATA,UTR3,non_canonical_TIS,non_TIS(AGA)_to_non_canonical_TIS(ATA),not_overlapping,2[/368](aa),9,50394239,50792895,50792901,50792829,TCATCATTTTATACCCTAGAGAA,0.368485912913013,c.*66,c.*72,weak,TAG,na|ENST00000646880.1:forward,c.*67G>T,-497,out_of_frame_(1),ATA,UTR3,non_canonical_TIS,non_TIS(AGA)_to_non_canonical_TIS(ATA),not_overlapping,2[/143](aa),9,50394239,50792895,50792901,50792829,TCATCATTTTATACCCTAGAGAA,0.368485912913013,c.*66,c.*72,weak,TAG,na|ENST00000643740.1:forward,c.*67G>T,-1391,out_of_frame_(1),ATA,UTR3,non_canonical_TIS,non_TIS(AGA)_to_non_canonical_TIS(ATA),not_overlapping,2[/441](aa),9,50394239,50792895,50792901,50792829,TCATCATTTTATACCCTAGAGAA,0.368485912913013,c.*66,c.*72,weak,TAG,na	NA	NA	NA	NA	NA	NA	NA	ATA; ATA; ATA; ATA	non_canonical_TIS; non_canonical_TIS; non_canonical_TIS; non_canonical_TIS	non_TIS(AGA)_to_non_canonical_TIS(ATA); non_TIS(AGA)_to_non_canonical_TIS(ATA); non_TIS(AGA)_to_non_canonical_TIS(ATA); non_TIS(AGA)_to_non_canonical_TIS(ATA)	TAG; TAG; TAG; TAG	50394239; 50394239; 50394239; 50394239	50792829; 50792829; 50792829; 50792829	50792895; 50792895; 50792895; 50792895	50792901; 50792901; 50792901; 50792901	TCATCATTTTATACCCTAGAGAA; TCATCATTTTATACCCTAGAGAA; TCATCATTTTATACCCTAGAGAA; TCATCATTTTATACCCTAGAGAA	0.368485912913013; 0.368485912913013; 0.368485912913013; 0.368485912913013	weak; weak; weak; weak	c.*66; c.*66; c.*66; c.*66	c.*72; c.*72; c.*72; c.*72	0.1634	32.459	0.24647	0.144	0.445	.	.	.	.	.	.	.	.	.	.	.	.	.	.	.	.	.	.	.	.	.	.	.	.	.	.	.	.		0.994525	Not Sig
chr8	50793007	C	T	ENST00000642720.2:forward; ENST00000642720.2:forward; ENST00000644093.1:forward; ENST00000644093.1:forward; ENST00000646880.1:forward; ENST00000646880.1:forward; ENST00000643740.1:forward; ENST00000643740.1:forward	NM_001321773.2; NM_001321773.2; na; na; na; na; na; na	SNTG1	.	c.*178C>T; c.*178C>T; c.*178C>T; c.*178C>T; c.*178C>T; c.*178C>T; c.*178C>T; c.*178C>T	UTR3	dTIS	in_frame; out_of_frame_(2); in_frame; out_of_frame_(2); in_frame; out_of_frame_(2); in_frame; out_of_frame_(2)	not_overlapping; not_overlapping; not_overlapping; not_overlapping; not_overlapping; not_overlapping; not_overlapping; not_overlapping	0.13986013986014	1/517; 20/517; 1/368; 20/368; 1/143; 20/143; 1/441; 20/441	6; 63; 6; 63; 6; 63; 6; 63	NA	ENST00000642720.2:forward,c.*178C>T,-1731,in_frame,TTG,UTR3,non_canonical_TIS,non_canonical_TIS(CTG)_to_non_canonical_TIS(TTG),not_overlapping,1[/517](aa),6,50394239,50793007,50793010,50792829,TGGATGACATTTGTGAAATATAC,0.385039446087168,c.*178,c.*181,weak,TGA,NM_001321773.2|ENST00000642720.2:forward,c.*178C>T,-1729,out_of_frame_(2),ATT,UTR3,non_canonical_TIS,non_canonical_TIS(ATC)_to_non_canonical_TIS(ATT),not_overlapping,20[/517](aa),63,50394239,50793005,50793065,50792829,TCTGGATGACATTTGTGAAATAT,0.641431918456325,c.*176,c.*236,moderate,TAA,NM_001321773.2|ENST00000644093.1:forward,c.*178C>T,-1284,in_frame,TTG,UTR3,non_canonical_TIS,non_canonical_TIS(CTG)_to_non_canonical_TIS(TTG),not_overlapping,1[/368](aa),6,50394239,50793007,50793010,50792829,TGGATGACATTTGTGAAATATAC,0.385039446087168,c.*178,c.*181,weak,TGA,na|ENST00000644093.1:forward,c.*178C>T,-1282,out_of_frame_(2),ATT,UTR3,non_canonical_TIS,non_canonical_TIS(ATC)_to_non_canonical_TIS(ATT),not_overlapping,20[/368](aa),63,50394239,50793005,50793065,50792829,TCTGGATGACATTTGTGAAATAT,0.641431918456325,c.*176,c.*236,moderate,TAA,na|ENST00000646880.1:forward,c.*178C>T,-609,in_frame,TTG,UTR3,non_canonical_TIS,non_canonical_TIS(CTG)_to_non_canonical_TIS(TTG),not_overlapping,1[/143](aa),6,50394239,50793007,50793010,50792829,TGGATGACATTTGTGAAATATAC,0.385039446087168,c.*178,c.*181,weak,TGA,na|ENST00000646880.1:forward,c.*178C>T,-607,out_of_frame_(2),ATT,UTR3,non_canonical_TIS,non_canonical_TIS(ATC)_to_non_canonical_TIS(ATT),not_overlapping,20[/143](aa),63,50394239,50793005,50793065,50792829,TCTGGATGACATTTGTGAAATAT,0.641431918456325,c.*176,c.*236,moderate,TAA,na|ENST00000643740.1:forward,c.*178C>T,-1503,in_frame,TTG,UTR3,non_canonical_TIS,non_canonical_TIS(CTG)_to_non_canonical_TIS(TTG),not_overlapping,1[/441](aa),6,50394239,50793007,50793010,50792829,TGGATGACATTTGTGAAATATAC,0.385039446087168,c.*178,c.*181,weak,TGA,na|ENST00000643740.1:forward,c.*178C>T,-1501,out_of_frame_(2),ATT,UTR3,non_canonical_TIS,non_canonical_TIS(ATC)_to_non_canonical_TIS(ATT),not_overlapping,20[/441](aa),63,50394239,50793005,50793065,50792829,TCTGGATGACATTTGTGAAATAT,0.641431918456325,c.*176,c.*236,moderate,TAA,na	NA	NA	NA	NA	NA	NA	NA	TTG; ATT; TTG; ATT; TTG; ATT; TTG; ATT	non_canonical_TIS; non_canonical_TIS; non_canonical_TIS; non_canonical_TIS; non_canonical_TIS; non_canonical_TIS; non_canonical_TIS; non_canonical_TIS	non_canonical_TIS(CTG)_to_non_canonical_TIS(TTG); non_canonical_TIS(ATC)_to_non_canonical_TIS(ATT); non_canonical_TIS(CTG)_to_non_canonical_TIS(TTG); non_canonical_TIS(ATC)_to_non_canonical_TIS(ATT); non_canonical_TIS(CTG)_to_non_canonical_TIS(TTG); non_canonical_TIS(ATC)_to_non_canonical_TIS(ATT); non_canonical_TIS(CTG)_to_non_canonical_TIS(TTG); non_canonical_TIS(ATC)_to_non_canonical_TIS(ATT)	TGA; TAA; TGA; TAA; TGA; TAA; TGA; TAA	50394239; 50394239; 50394239; 50394239; 50394239; 50394239; 50394239; 50394239	50792829; 50792829; 50792829; 50792829; 50792829; 50792829; 50792829; 50792829	50793007; 50793005; 50793007; 50793005; 50793007; 50793005; 50793007; 50793005	50793010; 50793065; 50793010; 50793065; 50793010; 50793065; 50793010; 50793065	TGGATGACATTTGTGAAATATAC; TCTGGATGACATTTGTGAAATAT; TGGATGACATTTGTGAAATATAC; TCTGGATGACATTTGTGAAATAT; TGGATGACATTTGTGAAATATAC; TCTGGATGACATTTGTGAAATAT; TGGATGACATTTGTGAAATATAC; TCTGGATGACATTTGTGAAATAT	0.385039446087168; 0.641431918456325; 0.385039446087168; 0.641431918456325; 0.385039446087168; 0.641431918456325; 0.385039446087168; 0.641431918456325	weak; moderate; weak; moderate; weak; moderate; weak; moderate	c.*178; c.*176; c.*178; c.*176; c.*178; c.*176; c.*178; c.*176	c.*181; c.*236; c.*181; c.*236; c.*181; c.*236; c.*181; c.*236	0.1634	32.459	0.24647	0.144	0.445	.	.	.	.	.	.	.	.	.	.	.	.	.	.	.	.	.	.	.	.	.	.	.	.	.	.	.	.		0.48107	Not Sig
chr8	50793251	C	G	ENST00000642720.2:forward; ENST00000644093.1:forward; ENST00000646880.1:forward; ENST00000643740.1:forward	NM_001321773.2; na; na; na	SNTG1	.	c.*422C>G; c.*422C>G; c.*422C>G; c.*422C>G	UTR3	dTIS	out_of_frame_(1); out_of_frame_(1); out_of_frame_(1); out_of_frame_(1)	not_overlapping; not_overlapping; not_overlapping; not_overlapping	0.223776223776224	32/517; 32/368; 32/143; 32/441	99; 99; 99; 99	NA	ENST00000642720.2:forward,c.*422C>G,-1973,out_of_frame_(1),ATG,UTR3,canonical_TIS,non_canonical_TIS(ATC)_to_canonical_TIS(ATG),not_overlapping,32[/517](aa),99,50394239,50793249,50793345,50792829,CAAATGCCCTATGTTGTATTATG,0.438967135170271,c.*420,c.*516,weak,TGA,NM_001321773.2|ENST00000644093.1:forward,c.*422C>G,-1526,out_of_frame_(1),ATG,UTR3,canonical_TIS,non_canonical_TIS(ATC)_to_canonical_TIS(ATG),not_overlapping,32[/368](aa),99,50394239,50793249,50793345,50792829,CAAATGCCCTATGTTGTATTATG,0.438967135170271,c.*420,c.*516,weak,TGA,na|ENST00000646880.1:forward,c.*422C>G,-851,out_of_frame_(1),ATG,UTR3,canonical_TIS,non_canonical_TIS(ATC)_to_canonical_TIS(ATG),not_overlapping,32[/143](aa),99,50394239,50793249,50793345,50792829,CAAATGCCCTATGTTGTATTATG,0.438967135170271,c.*420,c.*516,weak,TGA,na|ENST00000643740.1:forward,c.*422C>G,-1745,out_of_frame_(1),ATG,UTR3,canonical_TIS,non_canonical_TIS(ATC)_to_canonical_TIS(ATG),not_overlapping,32[/441](aa),99,50394239,50793249,50793345,50792829,CAAATGCCCTATGTTGTATTATG,0.438967135170271,c.*420,c.*516,weak,TGA,na	NA	NA	NA	NA	NA	NA	NA	ATG; ATG; ATG; ATG	canonical_TIS; canonical_TIS; canonical_TIS; canonical_TIS	non_canonical_TIS(ATC)_to_canonical_TIS(ATG); non_canonical_TIS(ATC)_to_canonical_TIS(ATG); non_canonical_TIS(ATC)_to_canonical_TIS(ATG); non_canonical_TIS(ATC)_to_canonical_TIS(ATG)	TGA; TGA; TGA; TGA	50394239; 50394239; 50394239; 50394239	50792829; 50792829; 50792829; 50792829	50793249; 50793249; 50793249; 50793249	50793345; 50793345; 50793345; 50793345	CAAATGCCCTATGTTGTATTATG; CAAATGCCCTATGTTGTATTATG; CAAATGCCCTATGTTGTATTATG; CAAATGCCCTATGTTGTATTATG	0.438967135170271; 0.438967135170271; 0.438967135170271; 0.438967135170271	weak; weak; weak; weak	c.*420; c.*420; c.*420; c.*420	c.*516; c.*516; c.*516; c.*516	0.1634	32.459	0.24647	0.144	0.445	.	.	.	.	.	.	.	.	.	.	.	.	.	.	.	.	.	.	.	.	.	.	.	.	.	.	.	.		0.991215	Not Sig
chr8	50794135	T	A	ENST00000642720.2:forward; ENST00000644093.1:forward; ENST00000646880.1:forward; ENST00000643740.1:forward	NM_001321773.2; na; na; na	SNTG1	rs181897858	c.*1306T>A; c.*1306T>A; c.*1306T>A; c.*1306T>A	UTR3	dTIS	in_frame; in_frame; in_frame; in_frame	not_overlapping; not_overlapping; not_overlapping; not_overlapping	0.181818181818182	26/517; 26/368; 26/143; 26/441	81; 81; 81; 81	NA	ENST00000642720.2:forward,c.*1306T>A,-2859,in_frame,ATT,UTR3,non_canonical_TIS,non_TIS(TTT)_to_non_canonical_TIS(ATT),not_overlapping,26[/517](aa),81,50394239,50794135,50794213,50792829,AAAAAAAAAAATTTTATTGATAC,0.591079812598559,c.*1306,c.*1384,moderate,TGA,NM_001321773.2|ENST00000644093.1:forward,c.*1306T>A,-2412,in_frame,ATT,UTR3,non_canonical_TIS,non_TIS(TTT)_to_non_canonical_TIS(ATT),not_overlapping,26[/368](aa),81,50394239,50794135,50794213,50792829,AAAAAAAAAAATTTTATTGATAC,0.591079812598559,c.*1306,c.*1384,moderate,TGA,na|ENST00000646880.1:forward,c.*1306T>A,-1737,in_frame,ATT,UTR3,non_canonical_TIS,non_TIS(TTT)_to_non_canonical_TIS(ATT),not_overlapping,26[/143](aa),81,50394239,50794135,50794213,50792829,AAAAAAAAAAATTTTATTGATAC,0.591079812598559,c.*1306,c.*1384,moderate,TGA,na|ENST00000643740.1:forward,c.*1306T>A,-2631,in_frame,ATT,UTR3,non_canonical_TIS,non_TIS(TTT)_to_non_canonical_TIS(ATT),not_overlapping,26[/441](aa),81,50394239,50794135,50794213,50792829,AAAAAAAAAAATTTTATTGATAC,0.591079812598559,c.*1306,c.*1384,moderate,TGA,na	NA	NA	NA	NA	NA	NA	NA	ATT; ATT; ATT; ATT	non_canonical_TIS; non_canonical_TIS; non_canonical_TIS; non_canonical_TIS	non_TIS(TTT)_to_non_canonical_TIS(ATT); non_TIS(TTT)_to_non_canonical_TIS(ATT); non_TIS(TTT)_to_non_canonical_TIS(ATT); non_TIS(TTT)_to_non_canonical_TIS(ATT)	TGA; TGA; TGA; TGA	50394239; 50394239; 50394239; 50394239	50792829; 50792829; 50792829; 50792829	50794135; 50794135; 50794135; 50794135	50794213; 50794213; 50794213; 50794213	AAAAAAAAAAATTTTATTGATAC; AAAAAAAAAAATTTTATTGATAC; AAAAAAAAAAATTTTATTGATAC; AAAAAAAAAAATTTTATTGATAC	0.591079812598559; 0.591079812598559; 0.591079812598559; 0.591079812598559	moderate; moderate; moderate; moderate	c.*1306; c.*1306; c.*1306; c.*1306	c.*1384; c.*1384; c.*1384; c.*1384	0.1634	32.459	0.24647	0.144	0.445	.	.	.	.	0.0802	0.0982	.	.	.	.	.	.	.	.	.	.	.	.	.	.	.	.	.	.	.	.	.	.		0.799955	Not Sig
chr8	54148210	T	G	ENST00000260102.9:forward	NM_014175.4	MRPL15	.	c.*491T>G	UTR3	dTIS	out_of_frame_(1)	not_overlapping	0.0101351351351351	3/296	12	NA	ENST00000260102.9:forward,c.*491T>G,-1379,out_of_frame_(1),CTG,UTR3,non_canonical_TIS,non_TIS(CTT)_to_non_canonical_TIS(CTG),not_overlapping,3[/296](aa),12,54135284,54148208,54148217,54147719,AGGACGTATGCTGAAGGTGTAAG,0.692781687549593,c.*489,c.*498,moderate,TAA,NM_014175.4	NA	NA	NA	NA	NA	NA	NA	CTG	non_canonical_TIS	non_TIS(CTT)_to_non_canonical_TIS(CTG)	TAA	54135284	54147719	54148208	54148217	AGGACGTATGCTGAAGGTGTAAG	0.692781687549593	moderate	c.*489	c.*498	1.6024e-06	12.248	0.81643	0.503	1.382	.	.	.	.	.	.	.	.	.	.	.	.	.	.	.	.	.	.	.	.	.	.	.	.	.	.	.	.		#N/A	#N/A
chr8	54630481	G	T	ENST00000220676.2:forward	NM_006269.2	RP1	.	c.*128G>T	UTR3	dTIS	in_frame	not_overlapping	0.0171614100185529	37/2156	114	NA	ENST00000220676.2:forward,c.*128G>T,-6597,in_frame,ATC,UTR3,non_canonical_TIS,non_TIS(AGC)_to_non_canonical_TIS(ATC),not_overlapping,37[/2156](aa),114,54620967,54630480,54630591,54630353,TACTCTAGAAATCTTACCCTTGG,0.579812207854262,c.*127,c.*238,moderate,TGA,NM_006269.2	NA	NA	NA	NA	NA	NA	NA	ATC	non_canonical_TIS	non_TIS(AGC)_to_non_canonical_TIS(ATC)	TGA	54620967	54630353	54630480	54630591	TACTCTAGAAATCTTACCCTTGG	0.579812207854262	moderate	c.*127	c.*238	4.415e-13	57.766	0.51934	0.388	0.704	.	.	.	.	.	.	.	.	.	.	.	.	.	.	.	.	.	.	.	.	.	.	.	.	.	.	.	.		#N/A	#N/A
chr8	55524383	G	T	ENST00000327381.7:forward; ENST00000622811.1:forward	NM_052898.2; na	XKR4	.	c.*156G>T; c.*156G>T	UTR3	dTIS	out_of_frame_(2); out_of_frame_(2)	not_overlapping; not_overlapping	0.0353846153846154	23/650; 23/650	72; 72	NA	ENST00000327381.7:forward,c.*156G>T,-2107,out_of_frame_(2),CTG,UTR3,non_canonical_TIS,non_TIS(CGG)_to_non_canonical_TIS(CTG),not_overlapping,23[/650](aa),72,55102489,55524382,55524451,55524227,CGGCTGGGGGCTGCTGGTCTCCT,0.622535208953383,c.*155,c.*224,moderate,TAA,NM_052898.2|ENST00000622811.1:forward,c.*156G>T,-2107,out_of_frame_(2),CTG,UTR3,non_canonical_TIS,non_TIS(CGG)_to_non_canonical_TIS(CTG),not_overlapping,23[/650](aa),72,55102489,55524382,55524451,55524227,CGGCTGGGGGCTGCTGGTCTCCT,0.622535208953383,c.*155,c.*224,moderate,TAA,na	NA	NA	NA	NA	NA	NA	NA	CTG; CTG	non_canonical_TIS; non_canonical_TIS	non_TIS(CGG)_to_non_canonical_TIS(CTG); non_TIS(CGG)_to_non_canonical_TIS(CTG)	TAA; TAA	55102489; 55102489	55524227; 55524227	55524382; 55524382	55524451; 55524451	CGGCTGGGGGCTGCTGGTCTCCT; CGGCTGGGGGCTGCTGGTCTCCT	0.622535208953383; 0.622535208953383	moderate; moderate	c.*155; c.*155	c.*224; c.*224	0.99912	24.765	0.040379	0.013	0.192	.	.	.	.	.	.	.	.	.	.	.	.	.	.	.	.	.	.	.	.	.	.	.	.	.	.	.	.		0.994525	Not Sig
chr8	55524955	C	T	ENST00000327381.7:forward; ENST00000622811.1:forward	NM_052898.2; na	XKR4	rs752342446	c.*728C>T; c.*728C>T	UTR3	dTIS	in_frame; in_frame	not_overlapping; not_overlapping	0.0215384615384615	14/650; 14/650	45; 45	NA	ENST00000327381.7:forward,c.*728C>T,-2679,in_frame,ATG,UTR3,canonical_TIS,non_canonical_TIS(ACG)_to_canonical_TIS(ATG),not_overlapping,14[/650](aa),45,55102489,55524954,55524996,55524227,CAGCCCATGTATGGCTTTCAACA,0.54630281516951,c.*727,c.*769,moderate,TAA,NM_052898.2|ENST00000622811.1:forward,c.*728C>T,-2679,in_frame,ATG,UTR3,canonical_TIS,non_canonical_TIS(ACG)_to_canonical_TIS(ATG),not_overlapping,14[/650](aa),45,55102489,55524954,55524996,55524227,CAGCCCATGTATGGCTTTCAACA,0.54630281516951,c.*727,c.*769,moderate,TAA,na	NA	NA	NA	NA	NA	NA	NA	ATG; ATG	canonical_TIS; canonical_TIS	non_canonical_TIS(ACG)_to_canonical_TIS(ATG); non_canonical_TIS(ACG)_to_canonical_TIS(ATG)	TAA; TAA	55102489; 55102489	55524227; 55524227	55524954; 55524954	55524996; 55524996	CAGCCCATGTATGGCTTTCAACA; CAGCCCATGTATGGCTTTCAACA	0.54630281516951; 0.54630281516951	moderate; moderate	c.*727; c.*727	c.*769; c.*769	0.99912	24.765	0.040379	0.013	0.192	.	.	.	.	1.315e-05	6.55e-05	.	.	.	.	.	.	.	.	.	.	.	.	.	.	.	.	.	.	.	.	.	.		0.994525	Not Sig
chr8	55525107	C	T	ENST00000327381.7:forward; ENST00000622811.1:forward	NM_052898.2; na	XKR4	rs540529400	c.*880C>T; c.*880C>T	UTR3	dTIS	out_of_frame_(1); out_of_frame_(1)	not_overlapping; not_overlapping	0.00769230769230769	5/650; 5/650	18; 18	NA	ENST00000327381.7:forward,c.*880C>T,-2831,out_of_frame_(1),GTG,UTR3,non_canonical_TIS,non_TIS(GCG)_to_non_canonical_TIS(GTG),not_overlapping,5[/650](aa),18,55102489,55525106,55525121,55524227,GGCATGTGCAGTGCCCATTGGGA,0.613325834060124,c.*879,c.*894,moderate,TAA,NM_052898.2|ENST00000622811.1:forward,c.*880C>T,-2831,out_of_frame_(1),GTG,UTR3,non_canonical_TIS,non_TIS(GCG)_to_non_canonical_TIS(GTG),not_overlapping,5[/650](aa),18,55102489,55525106,55525121,55524227,GGCATGTGCAGTGCCCATTGGGA,0.613325834060124,c.*879,c.*894,moderate,TAA,na	NA	NA	NA	NA	NA	NA	NA	GTG; GTG	non_canonical_TIS; non_canonical_TIS	non_TIS(GCG)_to_non_canonical_TIS(GTG); non_TIS(GCG)_to_non_canonical_TIS(GTG)	TAA; TAA	55102489; 55102489	55524227; 55524227	55525106; 55525106	55525121; 55525121	GGCATGTGCAGTGCCCATTGGGA; GGCATGTGCAGTGCCCATTGGGA	0.613325834060124; 0.613325834060124	moderate; moderate	c.*879; c.*879	c.*894; c.*894	0.99912	24.765	0.040379	0.013	0.192	.	.	.	.	0.0025	0.0045	.	.	.	.	.	.	.	.	.	.	.	.	.	.	.	.	.	.	.	.	.	.		0.994525	Not Sig
chr8	55538000	C	T	ENST00000327381.7:forward	NM_052898.2	XKR4	rs149777984	c.*13773C>T	UTR3	dTIS	out_of_frame_(2)	not_overlapping	0.0846153846153846	55/650	168	NA	ENST00000327381.7:forward,c.*13773C>T,-15724,out_of_frame_(2),ATG,UTR3,canonical_TIS,non_canonical_TIS(ACG)_to_canonical_TIS(ATG),not_overlapping,55[/650](aa),168,55102489,55537999,55538164,55524227,CTTTGGTAGTATGATAATCAATG,0.599417373833284,c.*13772,c.*13937,moderate,TGA,NM_052898.2	NA	NA	NA	NA	NA	NA	NA	ATG	canonical_TIS	non_canonical_TIS(ACG)_to_canonical_TIS(ATG)	TGA	55102489	55524227	55537999	55538164	CTTTGGTAGTATGATAATCAATG	0.599417373833284	moderate	c.*13772	c.*13937	0.99912	24.765	0.040379	0.013	0.192	.	.	.	.	0.0033	0.0112	.	.	.	.	.	.	.	.	.	.	.	.	.	.	.	.	.	.	.	.	.	.		0.994525	Not Sig
chr8	55540485	C	T	ENST00000327381.7:forward	NM_052898.2	XKR4	rs376893915	c.*16258C>T	UTR3	dTIS	out_of_frame_(1)	not_overlapping	0.0153846153846154	10/650	33	NA	ENST00000327381.7:forward,c.*16258C>T,-18209,out_of_frame_(1),GTG,UTR3,non_canonical_TIS,non_TIS(GCG)_to_non_canonical_TIS(GTG),not_overlapping,10[/650](aa),33,55102489,55540484,55540514,55524227,TTGGTAAAGAGTGCAGAAAGAGA,0.619135691502,c.*16257,c.*16287,moderate,TGA,NM_052898.2	NA	NA	NA	NA	NA	NA	NA	GTG	non_canonical_TIS	non_TIS(GCG)_to_non_canonical_TIS(GTG)	TGA	55102489	55524227	55540484	55540514	TTGGTAAAGAGTGCAGAAAGAGA	0.619135691502	moderate	c.*16257	c.*16287	0.99912	24.765	0.040379	0.013	0.192	.	.	.	.	0.0002	0.0004	.	.	.	.	.	.	.	.	.	.	.	.	.	.	.	.	.	.	.	.	.	.		0.994525	Not Sig
chr8	55540992	C	T	ENST00000327381.7:forward; ENST00000327381.7:forward	NM_052898.2; NM_052898.2	XKR4	rs773424800	c.*16765C>T; c.*16765C>T	UTR3	dTIS	out_of_frame_(1); out_of_frame_(2)	not_overlapping; not_overlapping	0.0492307692307692	4/650; 32/650	15; 99	NA	ENST00000327381.7:forward,c.*16765C>T,-18716,out_of_frame_(1),TTG,UTR3,non_canonical_TIS,non_TIS(TCG)_to_non_canonical_TIS(TTG),not_overlapping,4[/650](aa),15,55102489,55540991,55541003,55524227,AATAGAAACATTGTGCTTAGCAT,0.630516426527541,c.*16764,c.*16776,moderate,TGA,NM_052898.2|ENST00000327381.7:forward,c.*16765C>T,-18715,out_of_frame_(2),ATT,UTR3,non_canonical_TIS,non_canonical_TIS(ATC)_to_non_canonical_TIS(ATT),not_overlapping,32[/650](aa),99,55102489,55540990,55541086,55524227,AAATAGAAACATTGTGCTTAGCA,0.794190138276433,c.*16763,c.*16859,strong,TAA,NM_052898.2	NA	NA	NA	NA	NA	NA	NA	TTG; ATT	non_canonical_TIS; non_canonical_TIS	non_TIS(TCG)_to_non_canonical_TIS(TTG); non_canonical_TIS(ATC)_to_non_canonical_TIS(ATT)	TGA; TAA	55102489; 55102489	55524227; 55524227	55540991; 55540990	55541003; 55541086	AATAGAAACATTGTGCTTAGCAT; AAATAGAAACATTGTGCTTAGCA	0.630516426527541; 0.794190138276433	moderate; strong	c.*16764; c.*16763	c.*16776; c.*16859	0.99912	24.765	0.040379	0.013	0.192	.	.	.	.	0.0001	0.0002	.	.	.	.	.	.	.	.	.	.	.	.	.	.	.	.	.	.	.	.	.	.		0.994525	Not Sig
chr8	55541830	C	T	ENST00000327381.7:forward	NM_052898.2	XKR4	rs1024628761	c.*17603C>T	UTR3	dTIS	in_frame	not_overlapping	0.0230769230769231	15/650	48	NA	ENST00000327381.7:forward,c.*17603C>T,-19554,in_frame,GTG,UTR3,non_canonical_TIS,non_TIS(GCG)_to_non_canonical_TIS(GTG),not_overlapping,15[/650](aa),48,55102489,55541829,55541874,55524227,GTCTTTATTCGTGGGAGGCCACT,0.580281687148185,c.*17602,c.*17647,moderate,TGA,NM_052898.2	NA	NA	NA	NA	NA	NA	NA	GTG	non_canonical_TIS	non_TIS(GCG)_to_non_canonical_TIS(GTG)	TGA	55102489	55524227	55541829	55541874	GTCTTTATTCGTGGGAGGCCACT	0.580281687148185	moderate	c.*17602	c.*17647	0.99912	24.765	0.040379	0.013	0.192	.	.	.	.	1.316e-05	4.83e-05	.	.	.	.	.	.	.	.	.	.	.	.	.	.	.	.	.	.	.	.	.	.		0.994525	Not Sig
chr8	56011017	A	T	ENST00000520220.6:forward; ENST00000519728.6:forward	NM_001111097.3; NM_002350.4	LYN	.	c.*907A>T; c.*907A>T	UTR3	dTIS	out_of_frame_(1); out_of_frame_(1)	not_overlapping; not_overlapping	0.0366598778004073	18/491; 18/512	57; 57	NA	ENST00000520220.6:forward,c.*907A>T,-2381,out_of_frame_(1),ATG,UTR3,canonical_TIS,non_canonical_TIS(AAG)_to_canonical_TIS(ATG),not_overlapping,18[/491](aa),57,55941860,56011016,56011070,56010110,TCTAAAACATATGAGTTTCCTTT,0.402640839961417,c.*906,c.*960,weak,TAA,NM_001111097.3|ENST00000519728.6:forward,c.*907A>T,-2444,out_of_frame_(1),ATG,UTR3,canonical_TIS,non_canonical_TIS(AAG)_to_canonical_TIS(ATG),not_overlapping,18[/512](aa),57,55941860,56011016,56011070,56010110,TCTAAAACATATGAGTTTCCTTT,0.402640839961417,c.*906,c.*960,weak,TAA,NM_002350.4	NA	NA	NA	NA	NA	NA	NA	ATG; ATG	canonical_TIS; canonical_TIS	non_canonical_TIS(AAG)_to_canonical_TIS(ATG); non_canonical_TIS(AAG)_to_canonical_TIS(ATG)	TAA; TAA	55941860; 55941860	56010110; 56010110	56011016; 56011016	56011070; 56011070	TCTAAAACATATGAGTTTCCTTT; TCTAAAACATATGAGTTTCCTTT	0.402640839961417; 0.402640839961417	weak; weak	c.*906; c.*906	c.*960; c.*960	0.99886	28.491	0.070197	0.028	0.221	.	.	.	.	.	.	.	.	.	.	.	.	.	.	.	.	.	.	.	.	.	.	.	.	.	.	.	.		#N/A	#N/A
chr8	56163210	C	T	ENST00000316981.8:reverse; ENST00000316981.8:reverse	NM_001114634.2; NM_001114634.2	PLAG1	rs78916786	c.*3033G>A; c.*3033G>A	UTR3	dTIS	out_of_frame_(2); out_of_frame_(1)	not_overlapping; not_overlapping	0.01	2/500; 5/500	9; 18	NA	ENST00000316981.8:reverse,c.*3033G>A,-4534,out_of_frame_(2),AAG,UTR3,non_canonical_TIS,non_canonical_TIS(AGG)_to_non_canonical_TIS(AAG),not_overlapping,2[/500](aa),9,56168269,56163211,56163205,56166243,AAAAAAAAAAAAGGATTAACATT,0.698591550343583,c.*3032,c.*3038,strong,TAA,NM_001114634.2|ENST00000316981.8:reverse,c.*3033G>A,-4535,out_of_frame_(1),AGG,UTR3,non_canonical_TIS,non_TIS(GGG)_to_non_canonical_TIS(AGG),not_overlapping,5[/500](aa),18,56168269,56163210,56163195,56166243,AAAAAAAAAAAGGATTAACATTA,0.624769491198092,c.*3033,c.*3048,moderate,TAA,NM_001114634.2	NA	NA	NA	NA	NA	NA	NA	AAG; AGG	non_canonical_TIS; non_canonical_TIS	non_canonical_TIS(AGG)_to_non_canonical_TIS(AAG); non_TIS(GGG)_to_non_canonical_TIS(AGG)	TAA; TAA	56168269; 56168269	56166243; 56166243	56163211; 56163210	56163205; 56163195	AAAAAAAAAAAAGGATTAACATT; AAAAAAAAAAAGGATTAACATTA	0.698591550343583; 0.624769491198092	strong; moderate	c.*3032; c.*3033	c.*3038; c.*3048	0.99532	15.884	.	.	0.188	.	.	.	.	0.0001	0.0002	.	.	.	.	.	.	.	.	.	.	.	.	.	.	.	.	.	.	.	.	.	.		NA	#N/A
chr8	56163673	G	A	ENST00000316981.8:reverse	NM_001114634.2	PLAG1	rs571978767	c.*2570C>T	UTR3	dTIS	in_frame	not_overlapping	0.052	26/500	81	NA	ENST00000316981.8:reverse,c.*2570C>T,-4071,in_frame,ATA,UTR3,non_canonical_TIS,non_TIS(ACA)_to_non_canonical_TIS(ATA),not_overlapping,26[/500](aa),81,56168269,56163674,56163596,56166243,GTGTATATATATACACACACACA,0.410684990352228,c.*2569,c.*2647,weak,TAA,NM_001114634.2	NA	NA	NA	NA	NA	NA	NA	ATA	non_canonical_TIS	non_TIS(ACA)_to_non_canonical_TIS(ATA)	TAA	56168269	56166243	56163674	56163596	GTGTATATATATACACACACACA	0.410684990352228	weak	c.*2569	c.*2647	0.99532	15.884	.	.	0.188	.	.	.	.	7.363e-05	0.0002	.	.	.	.	.	.	.	.	.	.	.	.	.	.	.	.	.	.	.	.	.	.		0.0265385	Not Sig
chr8	56164833	C	A	ENST00000316981.8:reverse	NM_001114634.2	PLAG1	.	c.*1410G>T	UTR3	dTIS	out_of_frame_(2)	not_overlapping	0.018	9/500	30	NA	ENST00000316981.8:reverse,c.*1410G>T,-2911,out_of_frame_(2),ATT,UTR3,non_canonical_TIS,non_TIS(AGT)_to_non_canonical_TIS(ATT),not_overlapping,9[/500](aa),30,56168269,56164834,56164807,56166243,AACAAAGTAAATTAAAACAAACC,0.464382169295394,c.*1409,c.*1436,weak,TGA,NM_001114634.2	NA	NA	NA	NA	NA	NA	NA	ATT	non_canonical_TIS	non_TIS(AGT)_to_non_canonical_TIS(ATT)	TGA	56168269	56166243	56164834	56164807	AACAAAGTAAATTAAAACAAACC	0.464382169295394	weak	c.*1409	c.*1436	0.99532	15.884	.	.	0.188	.	.	.	.	.	.	.	.	.	.	.	.	.	.	.	.	.	.	.	.	.	.	.	.	.	.	.	.		0.994525	Not Sig
chr8	56165165	G	T	ENST00000316981.8:reverse	NM_001114634.2	PLAG1	.	c.*1078C>A	UTR3	dTIS	in_frame	not_overlapping	0.014	7/500	24	NA	ENST00000316981.8:reverse,c.*1078C>A,-2580,in_frame,ATG,UTR3,canonical_TIS,non_canonical_TIS(CTG)_to_canonical_TIS(ATG),not_overlapping,7[/500](aa),24,56168269,56165165,56165144,56166243,GGGTTAAAAAATGGACTTTTTAG,0.723943665032335,c.*1078,c.*1099,strong,TAA,NM_001114634.2	NA	NA	NA	NA	NA	NA	NA	ATG	canonical_TIS	non_canonical_TIS(CTG)_to_canonical_TIS(ATG)	TAA	56168269	56166243	56165165	56165144	GGGTTAAAAAATGGACTTTTTAG	0.723943665032335	strong	c.*1078	c.*1099	0.99532	15.884	.	.	0.188	.	.	.	.	.	.	.	.	.	.	.	.	.	.	.	.	.	.	.	.	.	.	.	.	.	.	.	.		0.994525	Not Sig
chr8	56165252	G	A	ENST00000316981.8:reverse	NM_001114634.2	PLAG1	.	c.*991C>T	UTR3	dTIS	out_of_frame_(1)	not_overlapping	0.036	18/500	57	NA	ENST00000316981.8:reverse,c.*991C>T,-2492,out_of_frame_(1),ATT,UTR3,non_canonical_TIS,non_TIS(ACT)_to_non_canonical_TIS(ATT),not_overlapping,18[/500](aa),57,56168269,56165253,56165199,56166243,TGGGTGACAGATTTCTAAGCAGG,0.531518318467252,c.*990,c.*1044,weak,TAG,NM_001114634.2	NA	NA	NA	NA	NA	NA	NA	ATT	non_canonical_TIS	non_TIS(ACT)_to_non_canonical_TIS(ATT)	TAG	56168269	56166243	56165253	56165199	TGGGTGACAGATTTCTAAGCAGG	0.531518318467252	weak	c.*990	c.*1044	0.99532	15.884	.	.	0.188	.	.	.	.	1.315e-05	2.415e-05	.	.	.	.	.	.	.	.	.	.	.	.	.	.	.	.	.	.	.	.	.	.		0.803836	Not Sig
chr8	56961764	C	T	ENST00000262644.9:reverse	NM_017813.5	BPNT2	.	c.*2029G>A	UTR3	dTIS	in_frame	not_overlapping	0.284122562674095	102/359	309	NA	ENST00000262644.9:reverse,c.*2029G>A,-3108,in_frame,AGG,UTR3,non_canonical_TIS,non_TIS(GGG)_to_non_canonical_TIS(AGG),not_overlapping,102[/359](aa),309,56993585,56961764,56961458,56963793,TCTGCTTCCCAGGTTCAAGCGAT,0.511447890659079,c.*2029,c.*2335,weak,TAG,NM_017813.5	NA	NA	NA	NA	NA	NA	NA	AGG	non_canonical_TIS	non_TIS(GGG)_to_non_canonical_TIS(AGG)	TAG	56993585	56963793	56961764	56961458	TCTGCTTCCCAGGTTCAAGCGAT	0.511447890659079	weak	c.*2029	c.*2335	.	.	.	.	.	.	.	.	.	1.974e-05	4.412e-05	.	.	.	.	.	.	.	.	.	.	.	.	.	.	.	.	.	.	.	.	.	.		0.994525	Not Sig
chr8	56963601	G	C	ENST00000262644.9:reverse	NM_017813.5	BPNT2	.	c.*192C>G	UTR3	dTIS	in_frame	not_overlapping	0.0724233983286908	26/359	81	NA	ENST00000262644.9:reverse,c.*192C>G,-1269,in_frame,GTG,UTR3,non_canonical_TIS,non_TIS(GTC)_to_non_canonical_TIS(GTG),not_overlapping,26[/359](aa),81,56993585,56963603,56963525,56963793,GTTGCTTTGTGTGTCAAGTATTG,0.398947892933727,c.*190,c.*268,weak,TAA,NM_017813.5	NA	NA	NA	NA	NA	NA	NA	GTG	non_canonical_TIS	non_TIS(GTC)_to_non_canonical_TIS(GTG)	TAA	56993585	56963793	56963603	56963525	GTTGCTTTGTGTGTCAAGTATTG	0.398947892933727	weak	c.*190	c.*268	.	.	.	.	.	.	.	.	.	.	.	.	.	.	.	.	.	.	.	.	.	.	.	.	.	.	.	.	.	.	.	.	.		0.803542	Not Sig
chr8	58451274	G	A	ENST00000399598.7:forward	NM_001077619.2	UBXN2B	.	c.*3723G>A	UTR3	dTIS	out_of_frame_(2)	not_overlapping	0.0332326283987915	11/331	36	NA	ENST00000399598.7:forward,c.*3723G>A,-4717,out_of_frame_(2),AAG,UTR3,non_canonical_TIS,non_canonical_TIS(AGG)_to_non_canonical_TIS(AAG),not_overlapping,11[/331](aa),36,58411386,58451273,58451306,58447551,TTAAACATCCAAGAGGGATGAAC,0.546478872915295,c.*3722,c.*3755,weak,TAG,NM_001077619.2	NA	NA	NA	NA	NA	NA	NA	AAG	non_canonical_TIS	non_canonical_TIS(AGG)_to_non_canonical_TIS(AAG)	TAG	58411386	58447551	58451273	58451306	TTAAACATCCAAGAGGGATGAAC	0.546478872915295	weak	c.*3722	c.*3755	0.10316	13.425	0.29796	0.146	0.682	.	.	.	.	.	.	.	.	.	.	.	.	.	.	.	.	.	.	.	.	.	.	.	.	.	.	.	.		#N/A	#N/A
chr8	60188575	A	T	ENST00000317995.5:reverse	NM_001321837.2	CA8	.	c.*1446T>A	UTR3	dTIS	out_of_frame_(2)	not_overlapping	0.0137931034482759	4/290	15	NA	ENST00000317995.5:reverse,c.*1446T>A,-2317,out_of_frame_(2),AAG,UTR3,non_canonical_TIS,canonical_TIS(ATG)_to_non_canonical_TIS(AAG),not_overlapping,4[/290](aa),15,60281147,60188576,60188564,60208785,GTGTCCAACAAAGAGGAAACGGT,0.664382170901028,c.*1445,c.*1457,moderate,TGA,NM_001321837.2	NA	NA	NA	NA	NA	NA	NA	AAG	non_canonical_TIS	canonical_TIS(ATG)_to_non_canonical_TIS(AAG)	TGA	60281147	60208785	60188576	60188564	GTGTCCAACAAAGAGGAAACGGT	0.664382170901028	moderate	c.*1445	c.*1457	0.0082516	19.618	0.35681	0.202	0.67	.	.	.	.	.	.	.	.	.	.	.	.	.	.	.	.	.	.	.	.	.	.	.	.	.	.	.	.		NA	#N/A
chr8	60621169	A	T	ENST00000262646.12:forward	NM_002865.3	RAB2A	.	c.*400A>T	UTR3	dTIS	out_of_frame_(1)	not_overlapping	0.0566037735849057	12/212	39	NA	ENST00000262646.12:forward,c.*400A>T,-1037,out_of_frame_(1),ATT,UTR3,non_canonical_TIS,non_TIS(AAT)_to_non_canonical_TIS(ATT),not_overlapping,12[/212](aa),39,60517208,60621168,60621204,60620769,AAACTTTGTCATTTTTCACGGCT,0.604988256769061,c.*399,c.*435,moderate,TAA,NM_002865.3	NA	NA	NA	NA	NA	NA	NA	ATT	non_canonical_TIS	non_TIS(AAT)_to_non_canonical_TIS(ATT)	TAA	60517208	60620769	60621168	60621204	AAACTTTGTCATTTTTCACGGCT	0.604988256769061	moderate	c.*399	c.*435	0.98913	13.612	.	.	0.22	.	.	.	.	.	.	.	.	.	.	.	.	.	.	.	.	.	.	.	.	.	.	.	.	.	.	.	.		#N/A	#N/A
chr8	61502036	A	C	ENST00000379454.9:reverse	NM_004318.4	ASPH	.	c.*1323T>G	UTR3	dTIS	in_frame	not_overlapping	0.00659630606860158	5/758	18	NA	ENST00000379454.9:reverse,c.*1323T>G,-3597,in_frame,ATG,UTR3,canonical_TIS,non_canonical_TIS(ATT)_to_canonical_TIS(ATG),not_overlapping,5[/758](aa),18,61714371,61502038,61502023,61503359,GATTTTGTATATGTTGAATCAAA,0.384863388341384,c.*1321,c.*1336,weak,TAA,NM_004318.4	NA	NA	NA	NA	NA	NA	NA	ATG	canonical_TIS	non_canonical_TIS(ATT)_to_canonical_TIS(ATG)	TAA	61714371	61503359	61502038	61502023	GATTTTGTATATGTTGAATCAAA	0.384863388341384	weak	c.*1321	c.*1336	6.6268e-15	50.982	0.60806	0.456	0.821	.	.	.	.	.	.	.	.	.	.	.	.	.	.	.	.	.	.	.	.	.	.	.	.	.	.	.	.		0.994525	Not Sig
chr8	61663987	T	A	ENST00000389204.9:reverse	NM_020164.5	ASPH	.	c.*1264A>T	UTR3	dTIS	out_of_frame_(2)	not_overlapping	0.0711111111111111	16/225	51	NA	ENST00000389204.9:reverse,c.*1264A>T,-1939,out_of_frame_(2),ATT,UTR3,non_canonical_TIS,non_canonical_TIS(ATA)_to_non_canonical_TIS(ATT),not_overlapping,16[/225](aa),51,61689688,61663989,61663941,61665251,TTTTTAAAACATTTTTATTTACT,0.66109578373089,c.*1262,c.*1310,moderate,TAA,NM_020164.5	NA	NA	NA	NA	NA	NA	NA	ATT	non_canonical_TIS	non_canonical_TIS(ATA)_to_non_canonical_TIS(ATT)	TAA	61689688	61665251	61663989	61663941	TTTTTAAAACATTTTTATTTACT	0.66109578373089	moderate	c.*1262	c.*1310	6.6268e-15	50.982	0.60806	0.456	0.821	.	.	.	.	.	.	.	.	.	.	.	.	.	.	.	.	.	.	.	.	.	.	.	.	.	.	.	.		0.753457	Not Sig
chr8	63211731	G	C	ENST00000617200.1:forward; ENST00000623280.3:forward; ENST00000539294.6:forward; ENST00000517371.5:forward	NM_001277816.2; NM_001277815.2; NM_152758.6; NR_102434.1	YTHDF3	.	c.*2025G>C; c.*2025G>C; c.*2025G>C; c.*2025G>C	UTR3	dTIS	out_of_frame_(2); out_of_frame_(2); out_of_frame_(2); out_of_frame_(2)	not_overlapping; not_overlapping; not_overlapping; not_overlapping	0.519230769230769	27/534; 27/534; 27/585; 27/52	84; 84; 84; 84	NA	ENST00000617200.1:forward,c.*2025G>C,-3628,out_of_frame_(2),ACG,UTR3,non_canonical_TIS,non_canonical_TIS(AGG)_to_non_canonical_TIS(ACG),not_overlapping,27[/534](aa),84,63186165,63211730,63211811,63209706,CTCAGCAAGCACGCTGATTGCAA,0.731811744297081,c.*2024,c.*2105,moderate,TAA,NM_001277816.2|ENST00000623280.3:forward,c.*2025G>C,-3628,out_of_frame_(2),ACG,UTR3,non_canonical_TIS,non_canonical_TIS(AGG)_to_non_canonical_TIS(ACG),not_overlapping,27[/534](aa),84,63186165,63211730,63211811,63209706,CTCAGCAAGCACGCTGATTGCAA,0.731811744297081,c.*2024,c.*2105,moderate,TAA,NM_001277815.2|ENST00000539294.6:forward,c.*2025G>C,-3781,out_of_frame_(2),ACG,UTR3,non_canonical_TIS,non_canonical_TIS(AGG)_to_non_canonical_TIS(ACG),not_overlapping,27[/585](aa),84,63168878,63211730,63211811,63209706,CTCAGCAAGCACGCTGATTGCAA,0.731811744297081,c.*2024,c.*2105,moderate,TAA,NM_152758.6|ENST00000517371.5:forward,c.*2025G>C,-2182,out_of_frame_(2),ACG,UTR3,non_canonical_TIS,non_canonical_TIS(AGG)_to_non_canonical_TIS(ACG),not_overlapping,27[/52](aa),84,63168878,63211730,63211811,63209706,CTCAGCAAGCACGCTGATTGCAA,0.731811744297081,c.*2024,c.*2105,moderate,TAA,NR_102434.1	NA	NA	NA	NA	NA	NA	NA	ACG; ACG; ACG; ACG	non_canonical_TIS; non_canonical_TIS; non_canonical_TIS; non_canonical_TIS	non_canonical_TIS(AGG)_to_non_canonical_TIS(ACG); non_canonical_TIS(AGG)_to_non_canonical_TIS(ACG); non_canonical_TIS(AGG)_to_non_canonical_TIS(ACG); non_canonical_TIS(AGG)_to_non_canonical_TIS(ACG)	TAA; TAA; TAA; TAA	63186165; 63186165; 63168878; 63168878	63209706; 63209706; 63209706; 63209706	63211730; 63211730; 63211730; 63211730	63211811; 63211811; 63211811; 63211811	CTCAGCAAGCACGCTGATTGCAA; CTCAGCAAGCACGCTGATTGCAA; CTCAGCAAGCACGCTGATTGCAA; CTCAGCAAGCACGCTGATTGCAA	0.731811744297081; 0.731811744297081; 0.731811744297081; 0.731811744297081	moderate; moderate; moderate; moderate	c.*2024; c.*2024; c.*2024; c.*2024	c.*2105; c.*2105; c.*2105; c.*2105	0.99704	21.521	0.046466	0.016	0.22	.	.	.	.	.	.	.	.	.	.	.	.	.	.	.	.	.	.	.	.	.	.	.	.	.	.	.	.		#N/A	#N/A
chr8	64581982	G	A	ENST00000321870.3:forward	NM_152414.5	BHLHE22	.	c.*46G>A	UTR3	dTIS	in_frame	not_overlapping	0.102362204724409	39/381	120	NA	ENST00000321870.3:forward,c.*46G>A,-1191,in_frame,ACG,UTR3,non_canonical_TIS,non_TIS(GCG)_to_non_canonical_TIS(ACG),not_overlapping,39[/381](aa),120,64580791,64581982,64582099,64581936,CTAGAGGAAAACGAAAAGCTGCT,0.644663861260481,c.*46,c.*163,moderate,TAG,NM_152414.5	NA	NA	NA	NA	NA	NA	NA	ACG	non_canonical_TIS	non_TIS(GCG)_to_non_canonical_TIS(ACG)	TAG	64580791	64581936	64581982	64582099	CTAGAGGAAAACGAAAAGCTGCT	0.644663861260481	moderate	c.*46	c.*163	0.79994	5.3231	.	.	0.562	.	.	.	.	.	.	.	.	.	.	.	.	.	.	.	.	.	.	.	.	.	.	.	.	.	.	.	.		#N/A	#N/A
chr8	64582370	G	A	ENST00000321870.3:forward	NM_152414.5	BHLHE22	.	c.*434G>A	UTR3	dTIS	out_of_frame_(2)	not_overlapping	0.015748031496063	6/381	21	NA	ENST00000321870.3:forward,c.*434G>A,-1579,out_of_frame_(2),ATT,UTR3,non_canonical_TIS,non_TIS(GTT)_to_non_canonical_TIS(ATT),not_overlapping,6[/381](aa),21,64580791,64582370,64582388,64581936,GAGAGGAGGGATTAGGGGTTGGG,0.659154925710375,c.*434,c.*452,moderate,TGA,NM_152414.5	NA	NA	NA	NA	NA	NA	NA	ATT	non_canonical_TIS	non_TIS(GTT)_to_non_canonical_TIS(ATT)	TGA	64580791	64581936	64582370	64582388	GAGAGGAGGGATTAGGGGTTGGG	0.659154925710375	moderate	c.*434	c.*452	0.79994	5.3231	.	.	0.562	.	.	.	.	.	.	.	.	.	.	.	.	.	.	.	.	.	.	.	.	.	.	.	.	.	.	.	.		#N/A	#N/A
chr8	64595285	T	C	ENST00000310193.4:reverse	NM_001324112.2	CYP7B1	.	c.*1357A>G	UTR3	dTIS	out_of_frame_(2)	not_overlapping	0.00395256916996047	2/506	9	NA	ENST00000310193.4:reverse,c.*1357A>G,-2875,out_of_frame_(2),ACG,UTR3,non_canonical_TIS,non_TIS(ACA)_to_non_canonical_TIS(ACG),not_overlapping,2[/506](aa),9,64798587,64595287,64595281,64596642,AGTAAATAAGACGGTCTAGCATT,0.729401404306586,c.*1355,c.*1361,strong,TAG,NM_001324112.2	NA	NA	NA	NA	NA	NA	NA	ACG	non_canonical_TIS	non_TIS(ACA)_to_non_canonical_TIS(ACG)	TAG	64798587	64596642	64595287	64595281	AGTAAATAAGACGGTCTAGCATT	0.729401404306586	strong	c.*1355	c.*1361	3.2954e-06	20.871	0.57497	0.367	0.932	.	.	.	.	.	.	.	.	.	.	.	.	.	.	.	.	.	.	.	.	.	.	.	.	.	.	.	.		#N/A	#N/A
chr8	6502849	G	A	ENST00000629816.3:reverse; ENST00000325203.9:reverse	NM_001118887.2; NM_001147.3	ANGPT2	.	c.*252C>T; c.*252C>T	UTR3	dTIS	out_of_frame_(2); out_of_frame_(2)	not_overlapping; not_overlapping	0.0505050505050505	25/495; 25/496	78; 78	NA	ENST00000629816.3:reverse,c.*252C>T,-1738,out_of_frame_(2),CTG,UTR3,non_canonical_TIS,non_TIS(CCG)_to_non_canonical_TIS(CTG),not_overlapping,25[/495](aa),78,6562934,6502850,6502775,6503101,AAAGATGAACCTGAGGCTGAGAA,0.72940140163053,c.*251,c.*326,moderate,TAA,NM_001118887.2|ENST00000325203.9:reverse,c.*252C>T,-1741,out_of_frame_(2),CTG,UTR3,non_canonical_TIS,non_TIS(CCG)_to_non_canonical_TIS(CTG),not_overlapping,25[/496](aa),78,6562934,6502850,6502775,6503101,AAAGATGAACCTGAGGCTGAGAA,0.72940140163053,c.*251,c.*326,moderate,TAA,NM_001147.3	NA	NA	NA	NA	NA	NA	NA	CTG; CTG	non_canonical_TIS; non_canonical_TIS	non_TIS(CCG)_to_non_canonical_TIS(CTG); non_TIS(CCG)_to_non_canonical_TIS(CTG)	TAA; TAA	6562934; 6562934	6503101; 6503101	6502850; 6502850	6502775; 6502775	AAAGATGAACCTGAGGCTGAGAA; AAAGATGAACCTGAGGCTGAGAA	0.72940140163053; 0.72940140163053	moderate; moderate	c.*251; c.*251	c.*326; c.*326	0.83208	27.877	0.17936	0.093	0.377	.	.	.	.	6.58e-06	0.0002	.	.	.	.	.	.	.	.	.	.	.	.	.	.	.	.	.	.	.	.	.	.		#N/A	#N/A
chr8	66564649	T	C	ENST00000522677.8:reverse	NM_001080416.4	MYBL1	.	c.*48A>G	UTR3	dTIS	in_frame	not_overlapping	0.00398936170212766	3/752	12	NA	ENST00000522677.8:reverse,c.*48A>G,-2304,in_frame,CTG,UTR3,non_canonical_TIS,non_TIS(CTA)_to_non_canonical_TIS(CTG),not_overlapping,3[/752](aa),12,66612838,66564651,66564642,66564697,ACTGCAGTCTCTGCTAAATTAGG,0.402234280103865,c.*46,c.*55,weak,TAG,NM_001080416.4	NA	NA	NA	NA	NA	NA	NA	CTG	non_canonical_TIS	non_TIS(CTA)_to_non_canonical_TIS(CTG)	TAG	66612838	66564697	66564651	66564642	ACTGCAGTCTCTGCTAAATTAGG	0.402234280103865	weak	c.*46	c.*55	1	37.3	.	.	0.08	.	.	.	.	.	.	.	.	.	.	.	.	.	.	.	.	.	.	.	.	.	.	.	.	.	.	.	.		#N/A	#N/A
chr8	66859939	T	A	ENST00000519289.1:forward; ENST00000521198.7:forward; ENST00000396596.2:forward; ENST00000522398.5:forward; ENST00000520976.5:forward; ENST00000345714.8:forward	NM_001204173.2; NM_001033578.3; NM_013257.5; na; NM_170709.3; na	C8orf44-SGK3\x3bSGK3	.	c.*358T>A; c.*358T>A; c.*358T>A; c.*358T>A; c.*358T>A; c.*358T>A	UTR3	dTIS	in_frame; in_frame; in_frame; in_frame; in_frame; in_frame	not_overlapping; not_overlapping; not_overlapping; not_overlapping; not_overlapping; not_overlapping	0.00431034482758621	2/496; 2/496; 2/496; 2/496; 2/464; 2/496	9; 9; 9; 9; 9; 9	NA	ENST00000519289.1:forward,c.*358T>A,-1848,in_frame,ATC,UTR3,non_canonical_TIS,non_TIS(TTC)_to_non_canonical_TIS(ATC),not_overlapping,2[/496](aa),9,66793737,66859939,66859945,66859581,TCAATTTCAGATCAGCTAACATA,0.438908446578953,c.*358,c.*364,weak,TAA,NM_001204173.2|ENST00000521198.7:forward,c.*358T>A,-1848,in_frame,ATC,UTR3,non_canonical_TIS,non_TIS(TTC)_to_non_canonical_TIS(ATC),not_overlapping,2[/496](aa),9,66793737,66859939,66859945,66859581,TCAATTTCAGATCAGCTAACATA,0.438908446578953,c.*358,c.*364,weak,TAA,NM_001033578.3|ENST00000396596.2:forward,c.*358T>A,-1848,in_frame,ATC,UTR3,non_canonical_TIS,non_TIS(TTC)_to_non_canonical_TIS(ATC),not_overlapping,2[/496](aa),9,66793737,66859939,66859945,66859581,TCAATTTCAGATCAGCTAACATA,0.438908446578953,c.*358,c.*364,weak,TAA,NM_013257.5|ENST00000522398.5:forward,c.*358T>A,-1848,in_frame,ATC,UTR3,non_canonical_TIS,non_TIS(TTC)_to_non_canonical_TIS(ATC),not_overlapping,2[/496](aa),9,66793737,66859939,66859945,66859581,TCAATTTCAGATCAGCTAACATA,0.438908446578953,c.*358,c.*364,weak,TAA,na|ENST00000520976.5:forward,c.*358T>A,-1752,in_frame,ATC,UTR3,non_canonical_TIS,non_TIS(TTC)_to_non_canonical_TIS(ATC),not_overlapping,2[/464](aa),9,66793737,66859939,66859945,66859581,TCAATTTCAGATCAGCTAACATA,0.438908446578953,c.*358,c.*364,weak,TAA,NM_170709.3|ENST00000345714.8:forward,c.*358T>A,-1848,in_frame,ATC,UTR3,non_canonical_TIS,non_TIS(TTC)_to_non_canonical_TIS(ATC),not_overlapping,2[/496](aa),9,66793737,66859939,66859945,66859581,TCAATTTCAGATCAGCTAACATA,0.438908446578953,c.*358,c.*364,weak,TAA,na	NA	NA	NA	NA	NA	NA	NA	ATC; ATC; ATC; ATC; ATC; ATC	non_canonical_TIS; non_canonical_TIS; non_canonical_TIS; non_canonical_TIS; non_canonical_TIS; non_canonical_TIS	non_TIS(TTC)_to_non_canonical_TIS(ATC); non_TIS(TTC)_to_non_canonical_TIS(ATC); non_TIS(TTC)_to_non_canonical_TIS(ATC); non_TIS(TTC)_to_non_canonical_TIS(ATC); non_TIS(TTC)_to_non_canonical_TIS(ATC); non_TIS(TTC)_to_non_canonical_TIS(ATC)	TAA; TAA; TAA; TAA; TAA; TAA	66793737; 66793737; 66793737; 66793737; 66793737; 66793737	66859581; 66859581; 66859581; 66859581; 66859581; 66859581	66859939; 66859939; 66859939; 66859939; 66859939; 66859939	66859945; 66859945; 66859945; 66859945; 66859945; 66859945	TCAATTTCAGATCAGCTAACATA; TCAATTTCAGATCAGCTAACATA; TCAATTTCAGATCAGCTAACATA; TCAATTTCAGATCAGCTAACATA; TCAATTTCAGATCAGCTAACATA; TCAATTTCAGATCAGCTAACATA	0.438908446578953; 0.438908446578953; 0.438908446578953; 0.438908446578953; 0.438908446578953; 0.438908446578953	weak; weak; weak; weak; weak; weak	c.*358; c.*358; c.*358; c.*358; c.*358; c.*358	c.*364; c.*364; c.*364; c.*364; c.*364; c.*364	.	.	.	.	.	.	.	.	.	.	.	.	.	.	.	.	.	.	.	.	.	.	.	.	.	.	.	.	.	.	.	.	.		0.994525	Not Sig
chr8	67196274	T	G	ENST00000676605.1:forward; ENST00000677619.1:forward; ENST00000678542.1:forward; ENST00000676317.1:forward; ENST00000677592.1:forward; ENST00000679226.1:forward; ENST00000676882.1:forward; ENST00000678616.1:forward; ENST00000678747.1:forward	na; na; na; NM_024790.6; na; na; NM_001364870.1; NM_001382391.1; na	CSPP1	.	c.*681T>G; c.*681T>G; c.*681T>G; c.*681T>G; c.*681T>G; c.*681T>G; c.*681T>G; c.*681T>G; c.*681T>G	UTR3	dTIS	in_frame; in_frame; in_frame; in_frame; in_frame; in_frame; in_frame; in_frame; in_frame	not_overlapping; not_overlapping; not_overlapping; not_overlapping; not_overlapping; not_overlapping; not_overlapping; not_overlapping; not_overlapping	0.00992063492063492	10/1262; 10/1008; 10/1262; 10/1221; 10/1215; 10/1097; 10/1188; 10/1226; 10/1035	33; 33; 33; 33; 33; 33; 33; 33; 33	NA	ENST00000676605.1:forward,c.*681T>G,-4467,in_frame,ACG,UTR3,non_canonical_TIS,non_TIS(ACT)_to_non_canonical_TIS(ACG),not_overlapping,10[/1262](aa),33,67064399,67196272,67196302,67195593,AATCTTTTTAACGACTATGGAGC,0.455755406653359,c.*679,c.*709,weak,TAG,na|ENST00000677619.1:forward,c.*681T>G,-3705,in_frame,ACG,UTR3,non_canonical_TIS,non_TIS(ACT)_to_non_canonical_TIS(ACG),not_overlapping,10[/1008](aa),33,67074253,67196272,67196302,67195593,AATCTTTTTAACGACTATGGAGC,0.455755406653359,c.*679,c.*709,weak,TAG,na|ENST00000678542.1:forward,c.*681T>G,-4467,in_frame,ACG,UTR3,non_canonical_TIS,non_TIS(ACT)_to_non_canonical_TIS(ACG),not_overlapping,10[/1262](aa),33,67064399,67196272,67196302,67195593,AATCTTTTTAACGACTATGGAGC,0.455755406653359,c.*679,c.*709,weak,TAG,na|ENST00000676317.1:forward,c.*681T>G,-4344,in_frame,ACG,UTR3,non_canonical_TIS,non_TIS(ACT)_to_non_canonical_TIS(ACG),not_overlapping,10[/1221](aa),33,67064399,67196272,67196302,67195593,AATCTTTTTAACGACTATGGAGC,0.455755406653359,c.*679,c.*709,weak,TAG,NM_024790.6|ENST00000677592.1:forward,c.*681T>G,-4326,in_frame,ACG,UTR3,non_canonical_TIS,non_TIS(ACT)_to_non_canonical_TIS(ACG),not_overlapping,10[/1215](aa),33,67064399,67196272,67196302,67195593,AATCTTTTTAACGACTATGGAGC,0.455755406653359,c.*679,c.*709,weak,TAG,na|ENST00000679226.1:forward,c.*681T>G,-3972,in_frame,ACG,UTR3,non_canonical_TIS,non_TIS(ACT)_to_non_canonical_TIS(ACG),not_overlapping,10[/1097](aa),33,67074253,67196272,67196302,67195593,AATCTTTTTAACGACTATGGAGC,0.455755406653359,c.*679,c.*709,weak,TAG,na|ENST00000676882.1:forward,c.*681T>G,-4245,in_frame,ACG,UTR3,non_canonical_TIS,non_TIS(ACT)_to_non_canonical_TIS(ACG),not_overlapping,10[/1188](aa),33,67064399,67196272,67196302,67195593,AATCTTTTTAACGACTATGGAGC,0.455755406653359,c.*679,c.*709,weak,TAG,NM_001364870.1|ENST00000678616.1:forward,c.*681T>G,-4359,in_frame,ACG,UTR3,non_canonical_TIS,non_TIS(ACT)_to_non_canonical_TIS(ACG),not_overlapping,10[/1226](aa),33,67074253,67196272,67196302,67195593,AATCTTTTTAACGACTATGGAGC,0.455755406653359,c.*679,c.*709,weak,TAG,NM_001382391.1|ENST00000678747.1:forward,c.*681T>G,-3786,in_frame,ACG,UTR3,non_canonical_TIS,non_TIS(ACT)_to_non_canonical_TIS(ACG),not_overlapping,10[/1035](aa),33,67074253,67196272,67196302,67195593,AATCTTTTTAACGACTATGGAGC,0.455755406653359,c.*679,c.*709,weak,TAG,na	NA	NA	NA	NA	NA	NA	NA	ACG; ACG; ACG; ACG; ACG; ACG; ACG; ACG; ACG	non_canonical_TIS; non_canonical_TIS; non_canonical_TIS; non_canonical_TIS; non_canonical_TIS; non_canonical_TIS; non_canonical_TIS; non_canonical_TIS; non_canonical_TIS	non_TIS(ACT)_to_non_canonical_TIS(ACG); non_TIS(ACT)_to_non_canonical_TIS(ACG); non_TIS(ACT)_to_non_canonical_TIS(ACG); non_TIS(ACT)_to_non_canonical_TIS(ACG); non_TIS(ACT)_to_non_canonical_TIS(ACG); non_TIS(ACT)_to_non_canonical_TIS(ACG); non_TIS(ACT)_to_non_canonical_TIS(ACG); non_TIS(ACT)_to_non_canonical_TIS(ACG); non_TIS(ACT)_to_non_canonical_TIS(ACG)	TAG; TAG; TAG; TAG; TAG; TAG; TAG; TAG; TAG	67064399; 67074253; 67064399; 67064399; 67064399; 67074253; 67064399; 67074253; 67074253	67195593; 67195593; 67195593; 67195593; 67195593; 67195593; 67195593; 67195593; 67195593	67196272; 67196272; 67196272; 67196272; 67196272; 67196272; 67196272; 67196272; 67196272	67196302; 67196302; 67196302; 67196302; 67196302; 67196302; 67196302; 67196302; 67196302	AATCTTTTTAACGACTATGGAGC; AATCTTTTTAACGACTATGGAGC; AATCTTTTTAACGACTATGGAGC; AATCTTTTTAACGACTATGGAGC; AATCTTTTTAACGACTATGGAGC; AATCTTTTTAACGACTATGGAGC; AATCTTTTTAACGACTATGGAGC; AATCTTTTTAACGACTATGGAGC; AATCTTTTTAACGACTATGGAGC	0.455755406653359; 0.455755406653359; 0.455755406653359; 0.455755406653359; 0.455755406653359; 0.455755406653359; 0.455755406653359; 0.455755406653359; 0.455755406653359	weak; weak; weak; weak; weak; weak; weak; weak; weak	c.*679; c.*679; c.*679; c.*679; c.*679; c.*679; c.*679; c.*679; c.*679	c.*709; c.*709; c.*709; c.*709; c.*709; c.*709; c.*709; c.*709; c.*709	3.26e-29	73.946	0.74378	0.598	0.931	.	.	.	.	.	.	.	.	.	.	.	.	.	.	.	.	.	.	.	.	.	.	.	.	.	.	.	.		#N/A	#N/A
chr8	6757530	C	G	ENST00000285518.11:forward	NM_018361.5	AGPAT5	.	c.*142C>G	UTR3	dTIS	out_of_frame_(1)	not_overlapping	0.0686813186813187	25/364	78	NA	ENST00000285518.11:forward,c.*142C>G,-1235,out_of_frame_(1),AGG,UTR3,non_canonical_TIS,non_canonical_TIS(ACG)_to_non_canonical_TIS(AGG),not_overlapping,25[/364](aa),78,6708669,6757529,6757604,6757388,AGAATTTGTGAGGAAAGCTGATA,0.602464786497322,c.*141,c.*216,moderate,TAA,NM_018361.5	NA	NA	NA	NA	NA	NA	NA	AGG	non_canonical_TIS	non_canonical_TIS(ACG)_to_non_canonical_TIS(AGG)	TAA	6708669	6757388	6757529	6757604	AGAATTTGTGAGGAAAGCTGATA	0.602464786497322	moderate	c.*141	c.*216	7.0782e-06	18.593	0.59163	0.371	0.979	.	.	.	.	.	.	.	.	.	.	.	.	.	.	.	.	.	.	.	.	.	.	.	.	.	.	.	.		#N/A	#N/A
chr8	6809740	G	C	ENST00000618742.3:reverse	NM_001289973.2	XKR5	.	c.*1458C>G	UTR3	dTIS	in_frame	not_overlapping	0.021865889212828	15/686	48	NA	ENST00000618742.3:reverse,c.*1458C>G,-3516,in_frame,CTG,UTR3,non_canonical_TIS,non_TIS(CTC)_to_non_canonical_TIS(CTG),not_overlapping,15[/686](aa),48,6835493,6809742,6809697,6811198,AATAACTTAGCTGAGCCTGACAC,0.461795768883059,c.*1456,c.*1501,weak,TAA,NM_001289973.2	NA	NA	NA	NA	NA	NA	NA	CTG	non_canonical_TIS	non_TIS(CTC)_to_non_canonical_TIS(CTG)	TAA	6835493	6811198	6809742	6809697	AATAACTTAGCTGAGCCTGACAC	0.461795768883059	weak	c.*1456	c.*1501	.	.	.	.	.	.	.	.	.	.	.	.	.	.	.	.	.	.	.	.	.	.	.	.	.	.	.	.	.	.	.	.	.		#N/A	#N/A
chr8	68231656	G	T	ENST00000288368.5:forward	NM_024870.4	PREX2	.	c.*278G>T	UTR3	dTIS	in_frame	not_overlapping	0.0062266500622665	10/1606	33	NA	ENST00000288368.5:forward,c.*278G>T,-5097,in_frame,TTG,UTR3,non_canonical_TIS,non_TIS(TGG)_to_non_canonical_TIS(TTG),not_overlapping,10[/1606](aa),33,67952395,68231655,68231685,68231378,AATCCATCCCTTGGACATAAAGA,0.635861038196605,c.*277,c.*307,moderate,TAA,NM_024870.4	NA	NA	NA	NA	NA	NA	NA	TTG	non_canonical_TIS	non_TIS(TGG)_to_non_canonical_TIS(TTG)	TAA	67952395	68231378	68231655	68231685	AATCCATCCCTTGGACATAAAGA	0.635861038196605	moderate	c.*277	c.*307	3.3283e-16	87.042	0.47104	0.366	0.611	.	.	.	.	.	.	.	.	.	.	.	.	.	.	.	.	.	.	.	.	.	.	.	.	.	.	.	.		#N/A	#N/A
chr8	69659465	C	T	ENST00000260128.8:forward; ENST00000458141.6:forward; ENST00000419716.7:forward; ENST00000402687.9:forward	NM_015170.3; NM_001128204.2; NM_001128206.2; NM_001128205.2	SULF1	rs901665067	c.*930C>T; c.*930C>T; c.*930C>T; c.*930C>T	UTR3	dTIS	out_of_frame_(2); out_of_frame_(2); out_of_frame_(2); out_of_frame_(2)	not_overlapping; not_overlapping; not_overlapping; not_overlapping	0.0585533869115959	51/871; 51/871; 51/871; 51/871	156; 156; 156; 156	NA	ENST00000260128.8:forward,c.*930C>T,-3544,out_of_frame_(2),GTG,UTR3,non_canonical_TIS,non_TIS(GCG)_to_non_canonical_TIS(GTG),not_overlapping,51[/871](aa),156,69563976,69659464,69659617,69658535,ATGTGAGCAAGTGGTGTGCACAC,0.566197179879786,c.*929,c.*1082,moderate,TAA,NM_015170.3|ENST00000458141.6:forward,c.*930C>T,-3544,out_of_frame_(2),GTG,UTR3,non_canonical_TIS,non_TIS(GCG)_to_non_canonical_TIS(GTG),not_overlapping,51[/871](aa),156,69563976,69659464,69659617,69658535,ATGTGAGCAAGTGGTGTGCACAC,0.566197179879786,c.*929,c.*1082,moderate,TAA,NM_001128204.2|ENST00000419716.7:forward,c.*930C>T,-3544,out_of_frame_(2),GTG,UTR3,non_canonical_TIS,non_TIS(GCG)_to_non_canonical_TIS(GTG),not_overlapping,51[/871](aa),156,69563976,69659464,69659617,69658535,ATGTGAGCAAGTGGTGTGCACAC,0.566197179879786,c.*929,c.*1082,moderate,TAA,NM_001128206.2|ENST00000402687.9:forward,c.*930C>T,-3544,out_of_frame_(2),GTG,UTR3,non_canonical_TIS,non_TIS(GCG)_to_non_canonical_TIS(GTG),not_overlapping,51[/871](aa),156,69563976,69659464,69659617,69658535,ATGTGAGCAAGTGGTGTGCACAC,0.566197179879786,c.*929,c.*1082,moderate,TAA,NM_001128205.2	NA	NA	NA	NA	NA	NA	NA	GTG; GTG; GTG; GTG	non_canonical_TIS; non_canonical_TIS; non_canonical_TIS; non_canonical_TIS	non_TIS(GCG)_to_non_canonical_TIS(GTG); non_TIS(GCG)_to_non_canonical_TIS(GTG); non_TIS(GCG)_to_non_canonical_TIS(GTG); non_TIS(GCG)_to_non_canonical_TIS(GTG)	TAA; TAA; TAA; TAA	69563976; 69563976; 69563976; 69563976	69658535; 69658535; 69658535; 69658535	69659464; 69659464; 69659464; 69659464	69659617; 69659617; 69659617; 69659617	ATGTGAGCAAGTGGTGTGCACAC; ATGTGAGCAAGTGGTGTGCACAC; ATGTGAGCAAGTGGTGTGCACAC; ATGTGAGCAAGTGGTGTGCACAC	0.566197179879786; 0.566197179879786; 0.566197179879786; 0.566197179879786	moderate; moderate; moderate; moderate	c.*929; c.*929; c.*929; c.*929	c.*1082; c.*1082; c.*1082; c.*1082	0.0013751	50.076	0.29954	0.199	0.461	.	.	.	.	0.0001	0.0004	.	.	.	.	.	.	.	.	.	.	.	.	.	.	.	.	.	.	.	.	.	.		#N/A	#N/A
chr8	70110250	C	T	ENST00000452400.7:reverse	NM_001321703.2	NCOA2	.	c.*3382G>A	UTR3	dTIS	in_frame	not_overlapping	0.00751366120218579	11/1464	36	NA	ENST00000452400.7:reverse,c.*3382G>A,-7776,in_frame,ATG,UTR3,canonical_TIS,non_canonical_TIS(GTG)_to_canonical_TIS(ATG),not_overlapping,11[/1464](aa),36,70216745,70110250,70110217,70113632,TTTTGAATAAATGCATCATCACT,0.430985914920056,c.*3382,c.*3415,weak,TAG,NM_001321703.2	NA	NA	NA	NA	NA	NA	NA	ATG	canonical_TIS	non_canonical_TIS(GTG)_to_canonical_TIS(ATG)	TAG	70216745	70113632	70110250	70110217	TTTTGAATAAATGCATCATCACT	0.430985914920056	weak	c.*3382	c.*3415	1	63.926	0.046929	0.02	0.121	.	.	.	.	.	.	.	.	.	.	.	.	.	.	.	.	.	.	.	.	.	.	.	.	.	.	.	.		#N/A	#N/A
chr8	71841783	G	C	ENST00000325509.5:reverse	NM_005098.4	MSC	.	c.*878C>G	UTR3	dTIS	out_of_frame_(1)	not_overlapping	0.29126213592233	60/206	183	NA	ENST00000325509.5:reverse,c.*878C>G,-1496,out_of_frame_(1),ATG,UTR3,canonical_TIS,non_canonical_TIS(ATC)_to_canonical_TIS(ATG),not_overlapping,60[/206](aa),183,71844178,71841785,71841605,71842661,GACTCTCTGCATGAGGTCTCCCC,0.560563377507638,c.*876,c.*1056,weak,TAA,NM_005098.4	NA	NA	NA	NA	NA	NA	NA	ATG	canonical_TIS	non_canonical_TIS(ATC)_to_canonical_TIS(ATG)	TAA	71844178	71842661	71841785	71841605	GACTCTCTGCATGAGGTCTCCCC	0.560563377507638	weak	c.*876	c.*1056	0.024651	5.4997	0.54549	0.247	1.385	.	.	.	.	.	.	.	.	.	.	.	.	.	.	.	.	.	.	.	.	.	.	.	.	.	.	.	.		#N/A	#N/A
chr8	73065764	G	T	ENST00000297354.7:reverse	NM_153225.4	SBSPON	.	c.*1577C>A	UTR3	dTIS	out_of_frame_(2)	not_overlapping	0.121212121212121	32/264	99	NA	ENST00000297354.7:reverse,c.*1577C>A,-2371,out_of_frame_(2),ATC,UTR3,non_canonical_TIS,non_TIS(CTC)_to_non_canonical_TIS(ATC),not_overlapping,32[/264](aa),99,73093067,73065764,73065668,73067341,CAGAGTCTCAATCTGTTGCCCAG,0.492488261719765,c.*1577,c.*1673,weak,TAG,NM_153225.4	NA	NA	NA	NA	NA	NA	NA	ATC	non_canonical_TIS	non_TIS(CTC)_to_non_canonical_TIS(ATC)	TAG	73093067	73067341	73065764	73065668	CAGAGTCTCAATCTGTTGCCCAG	0.492488261719765	weak	c.*1577	c.*1673	6.7083e-06	14.641	0.68299	0.42	1.158	.	.	.	.	.	.	.	.	.	.	.	.	.	.	.	.	.	.	.	.	.	.	.	.	.	.	.	.		#N/A	#N/A
chr8	73066142	G	A	ENST00000297354.7:reverse	NM_153225.4	SBSPON	.	c.*1199C>T	UTR3	dTIS	in_frame	not_overlapping	0.00378787878787879	1/264	6	NA	ENST00000297354.7:reverse,c.*1199C>T,-1992,in_frame,ATA,UTR3,non_canonical_TIS,non_TIS(ACA)_to_non_canonical_TIS(ATA),not_overlapping,1[/264](aa),6,73093067,73066143,73066140,73067341,GATGTAAACTATATGAGATTTCT,0.574178400130001,c.*1198,c.*1201,moderate,TGA,NM_153225.4	NA	NA	NA	NA	NA	NA	NA	ATA	non_canonical_TIS	non_TIS(ACA)_to_non_canonical_TIS(ATA)	TGA	73093067	73067341	73066143	73066140	GATGTAAACTATATGAGATTTCT	0.574178400130001	moderate	c.*1198	c.*1201	6.7083e-06	14.641	0.68299	0.42	1.158	.	.	.	.	6.577e-06	2.416e-05	.	.	.	.	.	.	.	.	.	.	.	.	.	.	.	.	.	.	.	.	.	.		#N/A	#N/A
chr8	73549624	T	A	ENST00000355780.9:reverse	NM_014393.3	STAU2	.	c.*2382A>T	UTR3	dTIS	out_of_frame_(2)	not_overlapping	0.00417536534446764	2/479	9	NA	ENST00000355780.9:reverse,c.*2382A>T,-3820,out_of_frame_(2),ATT,UTR3,non_canonical_TIS,non_TIS(AAT)_to_non_canonical_TIS(ATT),not_overlapping,2[/479](aa),9,73738301,73549625,73549619,73552006,ACAAAGTAAAATTATATGAGTGT,0.599647889325332,c.*2381,c.*2387,moderate,TGA,NM_014393.3	NA	NA	NA	NA	NA	NA	NA	ATT	non_canonical_TIS	non_TIS(AAT)_to_non_canonical_TIS(ATT)	TGA	73738301	73552006	73549625	73549619	ACAAAGTAAAATTATATGAGTGT	0.599647889325332	moderate	c.*2381	c.*2387	0.97269	28.741	0.13917	0.068	0.318	.	.	.	.	.	.	.	.	.	.	.	.	.	.	.	.	.	.	.	.	.	.	.	.	.	.	.	.		0.994525	Not Sig
chr8	73549857	G	T	ENST00000355780.9:reverse; ENST00000519961.5:reverse; ENST00000521727.5:reverse	NM_014393.3; na; na	STAU2	.	c.*2149C>A; c.*2149C>A; c.*2149C>A	UTR3	dTIS	in_frame; in_frame; in_frame	not_overlapping; not_overlapping; not_overlapping	0.0271398747390397	13/479; 13/511; 13/491	42; 42; 42	NA	ENST00000355780.9:reverse,c.*2149C>A,-3588,in_frame,ATT,UTR3,non_canonical_TIS,non_TIS(CTT)_to_non_canonical_TIS(ATT),not_overlapping,13[/479](aa),42,73738301,73549857,73549818,73552006,ACAGGACCAGATTGTTACAGATT,0.613501883777739,c.*2149,c.*2188,moderate,TGA,NM_014393.3|ENST00000519961.5:reverse,c.*2149C>A,-3684,in_frame,ATT,UTR3,non_canonical_TIS,non_TIS(CTT)_to_non_canonical_TIS(ATT),not_overlapping,13[/511](aa),42,73709145,73549857,73549818,73552006,ACAGGACCAGATTGTTACAGATT,0.613501883777739,c.*2149,c.*2188,moderate,TGA,na|ENST00000521727.5:reverse,c.*2149C>A,-3624,in_frame,ATT,UTR3,non_canonical_TIS,non_TIS(CTT)_to_non_canonical_TIS(ATT),not_overlapping,13[/491](aa),42,73747440,73549857,73549818,73552006,ACAGGACCAGATTGTTACAGATT,0.613501883777739,c.*2149,c.*2188,moderate,TGA,na	NA	NA	NA	NA	NA	NA	NA	ATT; ATT; ATT	non_canonical_TIS; non_canonical_TIS; non_canonical_TIS	non_TIS(CTT)_to_non_canonical_TIS(ATT); non_TIS(CTT)_to_non_canonical_TIS(ATT); non_TIS(CTT)_to_non_canonical_TIS(ATT)	TGA; TGA; TGA	73738301; 73709145; 73747440	73552006; 73552006; 73552006	73549857; 73549857; 73549857	73549818; 73549818; 73549818	ACAGGACCAGATTGTTACAGATT; ACAGGACCAGATTGTTACAGATT; ACAGGACCAGATTGTTACAGATT	0.613501883777739; 0.613501883777739; 0.613501883777739	moderate; moderate; moderate	c.*2149; c.*2149; c.*2149	c.*2188; c.*2188; c.*2188	0.97269	28.741	0.13917	0.068	0.318	.	.	.	.	.	.	.	.	.	.	.	.	.	.	.	.	.	.	.	.	.	.	.	.	.	.	.	.		0.994525	Not Sig
chr8	73550224	G	A	ENST00000355780.9:reverse; ENST00000519961.5:reverse; ENST00000521727.5:reverse	NM_014393.3; na; na	STAU2	rs961789371	c.*1782C>T; c.*1782C>T; c.*1782C>T	UTR3	dTIS	out_of_frame_(2); out_of_frame_(2); out_of_frame_(2)	not_overlapping; not_overlapping; not_overlapping	0.0417536534446764	20/479; 20/511; 20/491	63; 63; 63	NA	ENST00000355780.9:reverse,c.*1782C>T,-3220,out_of_frame_(2),ATG,UTR3,canonical_TIS,non_canonical_TIS(ACG)_to_canonical_TIS(ATG),not_overlapping,20[/479](aa),63,73738301,73550225,73550165,73552006,TTTTATGGACATGTTATATGTTT,0.602347417342855,c.*1781,c.*1841,moderate,TGA,NM_014393.3|ENST00000519961.5:reverse,c.*1782C>T,-3316,out_of_frame_(2),ATG,UTR3,canonical_TIS,non_canonical_TIS(ACG)_to_canonical_TIS(ATG),not_overlapping,20[/511](aa),63,73709145,73550225,73550165,73552006,TTTTATGGACATGTTATATGTTT,0.602347417342855,c.*1781,c.*1841,moderate,TGA,na|ENST00000521727.5:reverse,c.*1782C>T,-3256,out_of_frame_(2),ATG,UTR3,canonical_TIS,non_canonical_TIS(ACG)_to_canonical_TIS(ATG),not_overlapping,20[/491](aa),63,73747440,73550225,73550165,73552006,TTTTATGGACATGTTATATGTTT,0.602347417342855,c.*1781,c.*1841,moderate,TGA,na	NA	NA	NA	NA	NA	NA	NA	ATG; ATG; ATG	canonical_TIS; canonical_TIS; canonical_TIS	non_canonical_TIS(ACG)_to_canonical_TIS(ATG); non_canonical_TIS(ACG)_to_canonical_TIS(ATG); non_canonical_TIS(ACG)_to_canonical_TIS(ATG)	TGA; TGA; TGA	73738301; 73709145; 73747440	73552006; 73552006; 73552006	73550225; 73550225; 73550225	73550165; 73550165; 73550165	TTTTATGGACATGTTATATGTTT; TTTTATGGACATGTTATATGTTT; TTTTATGGACATGTTATATGTTT	0.602347417342855; 0.602347417342855; 0.602347417342855	moderate; moderate; moderate	c.*1781; c.*1781; c.*1781	c.*1841; c.*1841; c.*1841	0.97269	28.741	0.13917	0.068	0.318	.	.	.	.	0.0002	0.0005	.	.	.	.	.	.	.	.	.	.	.	.	.	.	.	.	.	.	.	.	.	.		0.994525	Not Sig
chr8	73550231	T	C	ENST00000355780.9:reverse; ENST00000355780.9:reverse; ENST00000519961.5:reverse; ENST00000519961.5:reverse; ENST00000521727.5:reverse; ENST00000521727.5:reverse	NM_014393.3; NM_014393.3; na; na; na; na	STAU2	.	c.*1775A>G; c.*1775A>G; c.*1775A>G; c.*1775A>G; c.*1775A>G; c.*1775A>G	UTR3	dTIS	out_of_frame_(2); out_of_frame_(1); out_of_frame_(2); out_of_frame_(1); out_of_frame_(2); out_of_frame_(1)	not_overlapping; not_overlapping; not_overlapping; not_overlapping; not_overlapping; not_overlapping	0.0459290187891441	22/479; 17/479; 22/511; 17/511; 22/491; 17/491	69; 54; 69; 54; 69; 54	NA	ENST00000355780.9:reverse,c.*1775A>G,-3214,out_of_frame_(2),GTG,UTR3,non_canonical_TIS,canonical_TIS(ATG)_to_non_canonical_TIS(GTG),not_overlapping,22[/479](aa),69,73738301,73550231,73550165,73552006,ACTCTTTTTTGTGGACACGTTAT,0.483748363444373,c.*1775,c.*1841,moderate,TGA,NM_014393.3|ENST00000355780.9:reverse,c.*1775A>G,-3212,out_of_frame_(1),TTG,UTR3,non_canonical_TIS,non_TIS(TTA)_to_non_canonical_TIS(TTG),not_overlapping,17[/479](aa),54,73738301,73550233,73550182,73552006,ATACTCTTTTTTGTGGACACGTT,0.373595780921031,c.*1773,c.*1824,weak,TAA,NM_014393.3|ENST00000519961.5:reverse,c.*1775A>G,-3310,out_of_frame_(2),GTG,UTR3,non_canonical_TIS,canonical_TIS(ATG)_to_non_canonical_TIS(GTG),not_overlapping,22[/511](aa),69,73709145,73550231,73550165,73552006,ACTCTTTTTTGTGGACACGTTAT,0.483748363444373,c.*1775,c.*1841,moderate,TGA,na|ENST00000519961.5:reverse,c.*1775A>G,-3308,out_of_frame_(1),TTG,UTR3,non_canonical_TIS,non_TIS(TTA)_to_non_canonical_TIS(TTG),not_overlapping,17[/511](aa),54,73709145,73550233,73550182,73552006,ATACTCTTTTTTGTGGACACGTT,0.373595780921031,c.*1773,c.*1824,weak,TAA,na|ENST00000521727.5:reverse,c.*1775A>G,-3250,out_of_frame_(2),GTG,UTR3,non_canonical_TIS,canonical_TIS(ATG)_to_non_canonical_TIS(GTG),not_overlapping,22[/491](aa),69,73747440,73550231,73550165,73552006,ACTCTTTTTTGTGGACACGTTAT,0.483748363444373,c.*1775,c.*1841,moderate,TGA,na|ENST00000521727.5:reverse,c.*1775A>G,-3248,out_of_frame_(1),TTG,UTR3,non_canonical_TIS,non_TIS(TTA)_to_non_canonical_TIS(TTG),not_overlapping,17[/491](aa),54,73747440,73550233,73550182,73552006,ATACTCTTTTTTGTGGACACGTT,0.373595780921031,c.*1773,c.*1824,weak,TAA,na	NA	NA	NA	NA	NA	NA	NA	GTG; TTG; GTG; TTG; GTG; TTG	non_canonical_TIS; non_canonical_TIS; non_canonical_TIS; non_canonical_TIS; non_canonical_TIS; non_canonical_TIS	canonical_TIS(ATG)_to_non_canonical_TIS(GTG); non_TIS(TTA)_to_non_canonical_TIS(TTG); canonical_TIS(ATG)_to_non_canonical_TIS(GTG); non_TIS(TTA)_to_non_canonical_TIS(TTG); canonical_TIS(ATG)_to_non_canonical_TIS(GTG); non_TIS(TTA)_to_non_canonical_TIS(TTG)	TGA; TAA; TGA; TAA; TGA; TAA	73738301; 73738301; 73709145; 73709145; 73747440; 73747440	73552006; 73552006; 73552006; 73552006; 73552006; 73552006	73550231; 73550233; 73550231; 73550233; 73550231; 73550233	73550165; 73550182; 73550165; 73550182; 73550165; 73550182	ACTCTTTTTTGTGGACACGTTAT; ATACTCTTTTTTGTGGACACGTT; ACTCTTTTTTGTGGACACGTTAT; ATACTCTTTTTTGTGGACACGTT; ACTCTTTTTTGTGGACACGTTAT; ATACTCTTTTTTGTGGACACGTT	0.483748363444373; 0.373595780921031; 0.483748363444373; 0.373595780921031; 0.483748363444373; 0.373595780921031	moderate; weak; moderate; weak; moderate; weak	c.*1775; c.*1773; c.*1775; c.*1773; c.*1775; c.*1773	c.*1841; c.*1824; c.*1841; c.*1824; c.*1841; c.*1824	0.97269	28.741	0.13917	0.068	0.318	.	.	.	.	.	.	.	.	.	.	.	.	.	.	.	.	.	.	.	.	.	.	.	.	.	.	.	.		0.994525	Not Sig
chr8	7357834	A	C	ENST00000400156.4:reverse	NM_001164457.3	ZNF705G	.	c.*142T>G	UTR3	dTIS	out_of_frame_(2)	not_overlapping	0.11	33/300	102	NA	ENST00000400156.4:reverse,c.*142T>G,-1042,out_of_frame_(2),ACG,UTR3,non_canonical_TIS,non_TIS(ACT)_to_non_canonical_TIS(ACG),not_overlapping,33[/300](aa),102,7362946,7357836,7357737,7357976,ACATATTCTGACGTTAGATGACA,0.41590375512038,c.*140,c.*239,weak,TGA,NM_001164457.3	NA	NA	NA	NA	NA	NA	NA	ACG	non_canonical_TIS	non_TIS(ACT)_to_non_canonical_TIS(ACG)	TGA	7362946	7357976	7357836	7357737	ACATATTCTGACGTTAGATGACA	0.41590375512038	weak	c.*140	c.*239	1.6471e-08	6.6544	1.5028	0.886	1.931	.	.	.	.	.	.	.	.	.	.	.	.	.	.	.	.	.	.	.	.	.	.	.	.	.	.	.	.		#N/A	#N/A
chr8	73788475	A	G	ENST00000602593.6:reverse; ENST00000517608.5:reverse; ENST00000650817.1:reverse	NM_018299.6; na; na	UBE2W	.	c.*5627T>C; c.*5627T>C; c.*5627T>C	UTR3	dTIS	out_of_frame_(2); out_of_frame_(2); out_of_frame_(2)	not_overlapping; not_overlapping; not_overlapping	0.0132450331125828	2/151; 2/180; 2/191	9; 9; 9	NA	ENST00000602593.6:reverse,c.*5627T>C,-6082,out_of_frame_(2),CTG,UTR3,non_canonical_TIS,non_canonical_TIS(TTG)_to_non_canonical_TIS(CTG),not_overlapping,2[/151](aa),9,73878822,73788475,73788469,73794102,AAATGGATTACTGGGTTGATTAG,0.504225351110097,c.*5627,c.*5633,moderate,TGA,NM_018299.6|ENST00000517608.5:reverse,c.*5627T>C,-6169,out_of_frame_(2),CTG,UTR3,non_canonical_TIS,non_canonical_TIS(TTG)_to_non_canonical_TIS(CTG),not_overlapping,2[/180](aa),9,73878909,73788475,73788469,73794102,AAATGGATTACTGGGTTGATTAG,0.504225351110097,c.*5627,c.*5633,moderate,TGA,na|ENST00000650817.1:reverse,c.*5627T>C,-6202,out_of_frame_(2),CTG,UTR3,non_canonical_TIS,non_canonical_TIS(TTG)_to_non_canonical_TIS(CTG),not_overlapping,2[/191](aa),9,73878909,73788475,73788469,73794102,AAATGGATTACTGGGTTGATTAG,0.504225351110097,c.*5627,c.*5633,moderate,TGA,na	NA	NA	NA	NA	NA	NA	NA	CTG; CTG; CTG	non_canonical_TIS; non_canonical_TIS; non_canonical_TIS	non_canonical_TIS(TTG)_to_non_canonical_TIS(CTG); non_canonical_TIS(TTG)_to_non_canonical_TIS(CTG); non_canonical_TIS(TTG)_to_non_canonical_TIS(CTG)	TGA; TGA; TGA	73878822; 73878909; 73878909	73794102; 73794102; 73794102	73788475; 73788475; 73788475	73788469; 73788469; 73788469	AAATGGATTACTGGGTTGATTAG; AAATGGATTACTGGGTTGATTAG; AAATGGATTACTGGGTTGATTAG	0.504225351110097; 0.504225351110097; 0.504225351110097	moderate; moderate; moderate	c.*5627; c.*5627; c.*5627	c.*5633; c.*5633; c.*5633	0.092355	13.1	0.30534	0.149	0.699	.	.	.	.	.	.	.	.	.	.	.	.	.	.	.	.	.	.	.	.	.	.	.	.	.	.	.	.		0.994525	Not Sig
chr8	73945365	C	T	ENST00000520242.6:reverse; ENST00000518127.5:reverse; ENST00000688584.1:reverse; ENST00000622804.2:reverse; ENST00000687224.1:reverse	NM_001204858.2; NM_001204857.2; NM_001204864.2; NM_001204862.2; NM_001204860.2	ELOC	rs758465188	c.*1265G>A; c.*1265G>A; c.*1265G>A; c.*1265G>A; c.*1265G>A	UTR3	dTIS	out_of_frame_(2); out_of_frame_(2); out_of_frame_(2); out_of_frame_(2); out_of_frame_(2)	not_overlapping; not_overlapping; not_overlapping; not_overlapping; not_overlapping	0.0104166666666667	1/112; 1/112; 1/96; 1/112; 1/112	6; 6; 6; 6; 6	NA	ENST00000520242.6:reverse,c.*1265G>A,-1603,out_of_frame_(2),AGG,UTR3,non_canonical_TIS,non_TIS(GGG)_to_non_canonical_TIS(AGG),not_overlapping,1[/112](aa),6,73959768,73945365,73945362,73946630,AGGACGAGGCAGGTAGATCACTT,0.68644789306753,c.*1265,c.*1268,moderate,TAG,NM_001204858.2|ENST00000518127.5:reverse,c.*1265G>A,-1603,out_of_frame_(2),AGG,UTR3,non_canonical_TIS,non_TIS(GGG)_to_non_canonical_TIS(AGG),not_overlapping,1[/112](aa),6,73959768,73945365,73945362,73946630,AGGACGAGGCAGGTAGATCACTT,0.68644789306753,c.*1265,c.*1268,moderate,TAG,NM_001204857.2|ENST00000688584.1:reverse,c.*1265G>A,-1555,out_of_frame_(2),AGG,UTR3,non_canonical_TIS,non_TIS(GGG)_to_non_canonical_TIS(AGG),not_overlapping,1[/96](aa),6,73956010,73945365,73945362,73946630,AGGACGAGGCAGGTAGATCACTT,0.68644789306753,c.*1265,c.*1268,moderate,TAG,NM_001204864.2|ENST00000622804.2:reverse,c.*1265G>A,-1603,out_of_frame_(2),AGG,UTR3,non_canonical_TIS,non_TIS(GGG)_to_non_canonical_TIS(AGG),not_overlapping,1[/112](aa),6,73959768,73945365,73945362,73946630,AGGACGAGGCAGGTAGATCACTT,0.68644789306753,c.*1265,c.*1268,moderate,TAG,NM_001204862.2|ENST00000687224.1:reverse,c.*1265G>A,-1603,out_of_frame_(2),AGG,UTR3,non_canonical_TIS,non_TIS(GGG)_to_non_canonical_TIS(AGG),not_overlapping,1[/112](aa),6,73959768,73945365,73945362,73946630,AGGACGAGGCAGGTAGATCACTT,0.68644789306753,c.*1265,c.*1268,moderate,TAG,NM_001204860.2	NA	NA	NA	NA	NA	NA	NA	AGG; AGG; AGG; AGG; AGG	non_canonical_TIS; non_canonical_TIS; non_canonical_TIS; non_canonical_TIS; non_canonical_TIS	non_TIS(GGG)_to_non_canonical_TIS(AGG); non_TIS(GGG)_to_non_canonical_TIS(AGG); non_TIS(GGG)_to_non_canonical_TIS(AGG); non_TIS(GGG)_to_non_canonical_TIS(AGG); non_TIS(GGG)_to_non_canonical_TIS(AGG)	TAG; TAG; TAG; TAG; TAG	73959768; 73959768; 73956010; 73959768; 73959768	73946630; 73946630; 73946630; 73946630; 73946630	73945365; 73945365; 73945365; 73945365; 73945365	73945362; 73945362; 73945362; 73945362; 73945362	AGGACGAGGCAGGTAGATCACTT; AGGACGAGGCAGGTAGATCACTT; AGGACGAGGCAGGTAGATCACTT; AGGACGAGGCAGGTAGATCACTT; AGGACGAGGCAGGTAGATCACTT	0.68644789306753; 0.68644789306753; 0.68644789306753; 0.68644789306753; 0.68644789306753	moderate; moderate; moderate; moderate; moderate	c.*1265; c.*1265; c.*1265; c.*1265; c.*1265	c.*1268; c.*1268; c.*1268; c.*1268; c.*1268	.	.	.	.	.	.	.	.	.	0.0002	0.0004	.	.	.	.	.	.	.	.	.	.	.	.	.	.	.	.	.	.	.	.	.	.		#N/A	#N/A
chr8	73982400	C	G	ENST00000312184.6:forward	NM_017866.6	TMEM70	.	c.*779C>G	UTR3	dTIS	out_of_frame_(1)	not_overlapping	0.00769230769230769	2/260	9	NA	ENST00000312184.6:forward,c.*779C>G,-1559,out_of_frame_(1),CTG,UTR3,non_canonical_TIS,non_TIS(CTC)_to_non_canonical_TIS(CTG),not_overlapping,2[/260](aa),9,73976282,73982398,73982404,73981621,TTGCGCAGTCCTGAGATAGTTAA,0.661795770488693,c.*777,c.*783,moderate,TAG,NM_017866.6	NA	NA	NA	NA	NA	NA	NA	CTG	non_canonical_TIS	non_TIS(CTC)_to_non_canonical_TIS(CTG)	TAG	73976282	73981621	73982398	73982404	TTGCGCAGTCCTGAGATAGTTAA	0.661795770488693	moderate	c.*777	c.*783	0.029285	9.9469	0.40214	0.197	0.92	.	.	.	.	.	.	.	.	.	.	.	.	.	.	.	.	.	.	.	.	.	.	.	.	.	.	.	.		0.994525	Not Sig
chr8	74236584	C	T	ENST00000342232.5:reverse	NM_001317830.2	JPH1	rs533699787	c.*467G>A	UTR3	dTIS	out_of_frame_(2)	not_overlapping	0.0317700453857791	21/661	66	NA	ENST00000342232.5:reverse,c.*467G>A,-2452,out_of_frame_(2),AAG,UTR3,non_canonical_TIS,non_TIS(GAG)_to_non_canonical_TIS(AAG),not_overlapping,21[/661](aa),66,74321287,74236584,74236521,74237223,ACGACTGCCCAAGGAATGCGGTC,0.642077463524202,c.*467,c.*530,moderate,TAG,NM_001317830.2	NA	NA	NA	NA	NA	NA	NA	AAG	non_canonical_TIS	non_TIS(GAG)_to_non_canonical_TIS(AAG)	TAG	74321287	74237223	74236584	74236521	ACGACTGCCCAAGGAATGCGGTC	0.642077463524202	moderate	c.*467	c.*530	0.76731	22.379	0.17874	0.087	0.409	.	.	.	.	1.322e-05	2.431e-05	.	.	.	.	.	.	.	.	.	.	.	.	.	.	.	.	.	.	.	.	.	.		#N/A	#N/A
chr8	75033610	A	T	ENST00000262207.9:forward	NM_031461.6	CRISPLD1	.	c.*1368A>T	UTR3	dTIS	in_frame	not_overlapping	0.012	6/500	21	NA	ENST00000262207.9:forward,c.*1368A>T,-2868,in_frame,ATT,UTR3,non_canonical_TIS,non_canonical_TIS(ATA)_to_non_canonical_TIS(ATT),not_overlapping,6[/500](aa),21,74985988,75033608,75033626,75032242,AATACTTCAAATTCTTTTAGGAA,0.399647887719699,c.*1366,c.*1384,weak,TGA,NM_031461.6	NA	NA	NA	NA	NA	NA	NA	ATT	non_canonical_TIS	non_canonical_TIS(ATA)_to_non_canonical_TIS(ATT)	TGA	74985988	75032242	75033608	75033626	AATACTTCAAATTCTTTTAGGAA	0.399647887719699	weak	c.*1366	c.*1384	1.8207e-09	35.953	0.55628	0.39	0.808	.	.	.	.	.	.	.	.	.	.	.	.	.	.	.	.	.	.	.	.	.	.	.	.	.	.	.	.		#N/A	#N/A
chr8	75565099	T	A	ENST00000396423.4:forward; ENST00000674002.1:forward	NM_004133.5; na	HNF4G	.	c.*1003T>A; c.*1003T>A	UTR3	dTIS	in_frame; in_frame	not_overlapping; not_overlapping	0.0224719101123595	10/455; 10/445	33; 33	NA	ENST00000396423.4:forward,c.*1003T>A,-2370,in_frame,ATT,UTR3,non_canonical_TIS,non_TIS(TTT)_to_non_canonical_TIS(ATT),not_overlapping,10[/455](aa),33,75539963,75565099,75565129,75564096,AGCTTGAGGGATTAAGGAACATA,0.647711263220294,c.*1003,c.*1033,moderate,TAA,NM_004133.5|ENST00000674002.1:forward,c.*1003T>A,-2340,in_frame,ATT,UTR3,non_canonical_TIS,non_TIS(TTT)_to_non_canonical_TIS(ATT),not_overlapping,10[/445](aa),33,75539993,75565099,75565129,75564096,AGCTTGAGGGATTAAGGAACATA,0.647711263220294,c.*1003,c.*1033,moderate,TAA,na	NA	NA	NA	NA	NA	NA	NA	ATT; ATT	non_canonical_TIS; non_canonical_TIS	non_TIS(TTT)_to_non_canonical_TIS(ATT); non_TIS(TTT)_to_non_canonical_TIS(ATT)	TAA; TAA	75539963; 75539993	75564096; 75564096	75565099; 75565099	75565129; 75565129	AGCTTGAGGGATTAAGGAACATA; AGCTTGAGGGATTAAGGAACATA	0.647711263220294; 0.647711263220294	moderate; moderate	c.*1003; c.*1003	c.*1033; c.*1033	0.070708	21.121	0.28408	0.155	0.561	.	.	.	.	0	.	.	.	.	.	.	.	.	.	.	.	.	.	.	.	.	.	.	.	.	.	.	.		0.994525	Not Sig
chr8	75566360	A	T	ENST00000396423.4:forward; ENST00000674002.1:forward	NM_004133.5; na	HNF4G	.	c.*2264A>T; c.*2264A>T	UTR3	dTIS	in_frame; in_frame	not_overlapping; not_overlapping	0.0202247191011236	9/455; 9/445	30; 30	NA	ENST00000396423.4:forward,c.*2264A>T,-3630,in_frame,ATA,UTR3,non_canonical_TIS,non_TIS(AAA)_to_non_canonical_TIS(ATA),not_overlapping,9[/455](aa),30,75539963,75566359,75566386,75564096,TGGAAAACACATAAATTCAGAAC,0.554929577811545,c.*2263,c.*2290,weak,TGA,NM_004133.5|ENST00000674002.1:forward,c.*2264A>T,-3600,in_frame,ATA,UTR3,non_canonical_TIS,non_TIS(AAA)_to_non_canonical_TIS(ATA),not_overlapping,9[/445](aa),30,75539993,75566359,75566386,75564096,TGGAAAACACATAAATTCAGAAC,0.554929577811545,c.*2263,c.*2290,weak,TGA,na	NA	NA	NA	NA	NA	NA	NA	ATA; ATA	non_canonical_TIS; non_canonical_TIS	non_TIS(AAA)_to_non_canonical_TIS(ATA); non_TIS(AAA)_to_non_canonical_TIS(ATA)	TGA; TGA	75539963; 75539993	75564096; 75564096	75566359; 75566359	75566386; 75566386	TGGAAAACACATAAATTCAGAAC; TGGAAAACACATAAATTCAGAAC	0.554929577811545; 0.554929577811545	weak; weak	c.*2263; c.*2263	c.*2290; c.*2290	0.070708	21.121	0.28408	0.155	0.561	.	.	.	.	.	.	.	.	.	.	.	.	.	.	.	.	.	.	.	.	.	.	.	.	.	.	.	.		0.995506	Not Sig
chr8	76865919	C	T	ENST00000651372.2:forward	NM_024721.5	ZFHX4	.	c.*1354C>T	UTR3	dTIS	out_of_frame_(2)	not_overlapping	0.00691371681415929	25/3616	78	NA	ENST00000651372.2:forward,c.*1354C>T,-12202,out_of_frame_(2),ATT,UTR3,non_canonical_TIS,non_canonical_TIS(ATC)_to_non_canonical_TIS(ATT),not_overlapping,25[/3616](aa),78,76704089,76865917,76865992,76864565,TATTATCTTTATTAACATTTGCT,0.399593435325547,c.*1352,c.*1427,weak,TGA,NM_024721.5	NA	NA	NA	NA	NA	NA	NA	ATT	non_canonical_TIS	non_canonical_TIS(ATC)_to_non_canonical_TIS(ATT)	TGA	76704089	76864565	76865917	76865992	TATTATCTTTATTAACATTTGCT	0.399593435325547	weak	c.*1352	c.*1427	1	117.57	0.085054	0.051	0.144	.	.	.	.	.	.	.	.	.	.	.	.	.	.	.	.	.	.	.	.	.	.	.	.	.	.	.	.		0.994525	Not Sig
chr8	76866073	C	T	ENST00000651372.2:forward	NM_024721.5	ZFHX4	rs552327327	c.*1508C>T	UTR3	dTIS	in_frame	not_overlapping	0.00165929203539823	6/3616	21	NA	ENST00000651372.2:forward,c.*1508C>T,-12357,in_frame,ATG,UTR3,canonical_TIS,non_canonical_TIS(ACG)_to_canonical_TIS(ATG),not_overlapping,6[/3616](aa),21,76704089,76866072,76866090,76864565,AGGGTATTTTATGAATCACTTTT,0.391373232541064,c.*1507,c.*1525,weak,TGA,NM_024721.5	NA	NA	NA	NA	NA	NA	NA	ATG	canonical_TIS	non_canonical_TIS(ACG)_to_canonical_TIS(ATG)	TGA	76704089	76864565	76866072	76866090	AGGGTATTTTATGAATCACTTTT	0.391373232541064	weak	c.*1507	c.*1525	1	117.57	0.085054	0.051	0.144	.	.	.	.	5.26e-05	0.0008	.	.	.	.	.	.	.	.	.	.	.	.	.	.	.	.	.	.	.	.	.	.		0.618615	Not Sig
chr8	76866462	T	C	ENST00000651372.2:forward	NM_024721.5	ZFHX4	.	c.*1897T>C	UTR3	dTIS	out_of_frame_(2)	not_overlapping	0.00497787610619469	18/3616	57	NA	ENST00000651372.2:forward,c.*1897T>C,-12745,out_of_frame_(2),ATC,UTR3,non_canonical_TIS,non_canonical_TIS(ATT)_to_non_canonical_TIS(ATC),not_overlapping,18[/3616](aa),57,76704089,76866460,76866514,76864565,TTTAATTTGGATCTTTTTTTTTT,0.388086853399094,c.*1895,c.*1949,weak,TGA,NM_024721.5	NA	NA	NA	NA	NA	NA	NA	ATC	non_canonical_TIS	non_canonical_TIS(ATT)_to_non_canonical_TIS(ATC)	TGA	76704089	76864565	76866460	76866514	TTTAATTTGGATCTTTTTTTTTT	0.388086853399094	weak	c.*1895	c.*1949	1	117.57	0.085054	0.051	0.144	.	.	.	.	.	.	.	.	.	.	.	.	.	.	.	.	.	.	.	.	.	.	.	.	.	.	.	.		0.994525	Not Sig
chr8	76982353	C	A	ENST00000357039.9:reverse	NM_000318.3	PEX2	.	c.*908G>T	UTR3	dTIS	in_frame	not_overlapping	0.249180327868852	76/305	231	NA	ENST00000357039.9:reverse,c.*908G>T,-1824,in_frame,ATG,UTR3,canonical_TIS,non_canonical_TIS(AGG)_to_canonical_TIS(ATG),not_overlapping,76[/305](aa),231,76984178,76982354,76982126,76983261,CACTATTTACATGTCTCTTTCTC,0.512030516290584,c.*907,c.*1135,weak,TAG,NM_000318.3	NA	NA	NA	NA	NA	NA	NA	ATG	canonical_TIS	non_canonical_TIS(AGG)_to_canonical_TIS(ATG)	TAG	76984178	76983261	76982354	76982126	CACTATTTACATGTCTCTTTCTC	0.512030516290584	weak	c.*907	c.*1135	0.00025931	10.969	0.63816	0.362	1.198	.	.	.	.	.	.	.	.	.	.	.	.	.	.	.	.	.	.	.	.	.	.	.	.	.	.	.	.		#N/A	#N/A
chr8	7863662	C	G	ENST00000326558.9:forward; ENST00000351436.8:forward	NM_001081552.3; na	SPAG11A	rs147263056	c.*127C>G; c.*127C>G	UTR3	dTIS	out_of_frame_(1); out_of_frame_(1)	not_overlapping; not_overlapping	0.0731707317073171	6/108; 6/82	21; 21	NA	ENST00000326558.9:forward,c.*127C>G,-452,out_of_frame_(1),AGG,UTR3,non_canonical_TIS,non_canonical_TIS(ACG)_to_non_canonical_TIS(AGG),not_overlapping,6[/108](aa),21,7848047,7863661,7863679,7863535,AGCCTCACCCAGGGTCTGTGGCT,0.653521123338227,c.*126,c.*144,moderate,TAA,NM_001081552.3|ENST00000351436.8:forward,c.*127C>G,-374,out_of_frame_(1),AGG,UTR3,non_canonical_TIS,non_canonical_TIS(ACG)_to_non_canonical_TIS(AGG),not_overlapping,6[/82](aa),21,7848047,7863661,7863679,7863535,AGCCTCACCCAGGGTCTGTGGCT,0.653521123338227,c.*126,c.*144,moderate,TAA,na	NA	NA	NA	NA	NA	NA	NA	AGG; AGG	non_canonical_TIS; non_canonical_TIS	non_canonical_TIS(ACG)_to_non_canonical_TIS(AGG); non_canonical_TIS(ACG)_to_non_canonical_TIS(AGG)	TAA; TAA	7848047; 7848047	7863535; 7863535	7863661; 7863661	7863679; 7863679	AGCCTCACCCAGGGTCTGTGGCT; AGCCTCACCCAGGGTCTGTGGCT	0.653521123338227; 0.653521123338227	moderate; moderate	c.*126; c.*126	c.*144; c.*144	6.9645e-05	2.7101	1.845	0.794	1.951	.	.	.	.	0.0493	0.1449	.	.	.	.	.	.	.	.	.	.	.	.	.	.	.	.	.	.	.	.	.	.		#N/A	#N/A
chr8	78717567	C	T	ENST00000519307.2:forward; ENST00000705982.1:forward; ENST00000263849.9:forward	NM_001362969.2; na; NM_016010.3	ZC2HC1A	.	c.*74C>T; c.*288C>T; c.*74C>T	UTR3	dTIS	out_of_frame_(1); in_frame; out_of_frame_(1)	not_overlapping; not_overlapping; not_overlapping	0.00709219858156028	2/364; 2/282; 2/325	9; 9; 9	NA	ENST00000519307.2:forward,c.*74C>T,-1166,out_of_frame_(1),ATT,UTR3,non_canonical_TIS,non_canonical_TIS(ATC)_to_non_canonical_TIS(ATT),not_overlapping,2[/364](aa),9,78666149,78717565,78717571,78717493,GCTAGAGCACATTCTCTAGTTAG,0.540669010121306,c.*72,c.*78,weak,TAG,NM_001362969.2|ENST00000705982.1:forward,c.*288C>T,-1134,in_frame,ATT,UTR3,non_canonical_TIS,non_canonical_TIS(ATC)_to_non_canonical_TIS(ATT),not_overlapping,2[/282](aa),9,78666149,78717565,78717571,78716958,GCTAGAGCACATTCTCTAGTTAG,0.540669010121306,c.*286,c.*292,weak,TAG,na|ENST00000263849.9:forward,c.*74C>T,-1049,out_of_frame_(1),ATT,UTR3,non_canonical_TIS,non_canonical_TIS(ATC)_to_non_canonical_TIS(ATT),not_overlapping,2[/325](aa),9,78666149,78717565,78717571,78717493,GCTAGAGCACATTCTCTAGTTAG,0.540669010121306,c.*72,c.*78,weak,TAG,NM_016010.3	NA	NA	NA	NA	NA	NA	NA	ATT; ATT; ATT	non_canonical_TIS; non_canonical_TIS; non_canonical_TIS	non_canonical_TIS(ATC)_to_non_canonical_TIS(ATT); non_canonical_TIS(ATC)_to_non_canonical_TIS(ATT); non_canonical_TIS(ATC)_to_non_canonical_TIS(ATT)	TAG; TAG; TAG	78666149; 78666149; 78666149	78717493; 78716958; 78717493	78717565; 78717565; 78717565	78717571; 78717571; 78717571	GCTAGAGCACATTCTCTAGTTAG; GCTAGAGCACATTCTCTAGTTAG; GCTAGAGCACATTCTCTAGTTAG	0.540669010121306; 0.540669010121306; 0.540669010121306	weak; weak; weak	c.*72; c.*286; c.*72	c.*78; c.*292; c.*78	0.30952	17.046	0.23467	0.115	0.537	.	.	.	.	.	.	.	.	.	.	.	.	.	.	.	.	.	.	.	.	.	.	.	.	.	.	.	.		#N/A	#N/A
chr8	79665936	C	T	ENST00000220876.12:forward; ENST00000220876.12:forward	NM_007029.4; NM_007029.4	STMN2	.	c.*1062C>T; c.*1062C>T	UTR3	dTIS	out_of_frame_(1); in_frame	not_overlapping; not_overlapping	0.0949720670391061	1/179; 17/179	6; 54	NA	ENST00000220876.12:forward,c.*1062C>T,-1601,out_of_frame_(1),TTG,UTR3,non_canonical_TIS,non_canonical_TIS(CTG)_to_non_canonical_TIS(TTG),not_overlapping,1[/179](aa),6,79611196,79665936,79665939,79664874,AACACTCCATTTGTGAAGCTGAC,0.424476065368264,c.*1062,c.*1065,weak,TGA,NM_007029.4|ENST00000220876.12:forward,c.*1062C>T,-1599,in_frame,ATT,UTR3,non_canonical_TIS,non_canonical_TIS(ATC)_to_non_canonical_TIS(ATT),not_overlapping,17[/179](aa),54,79611196,79665934,79665985,79664874,AAAACACTCCATTTGTGAAGCTG,0.546009388269259,c.*1060,c.*1111,weak,TAA,NM_007029.4	NA	NA	NA	NA	NA	NA	NA	TTG; ATT	non_canonical_TIS; non_canonical_TIS	non_canonical_TIS(CTG)_to_non_canonical_TIS(TTG); non_canonical_TIS(ATC)_to_non_canonical_TIS(ATT)	TGA; TAA	79611196; 79611196	79664874; 79664874	79665936; 79665934	79665939; 79665985	AACACTCCATTTGTGAAGCTGAC; AAAACACTCCATTTGTGAAGCTG	0.424476065368264; 0.546009388269259	weak; weak	c.*1062; c.*1060	c.*1065; c.*1111	0.97687	11.562	.	.	0.259	.	.	.	.	.	.	.	.	.	.	.	.	.	.	.	.	.	.	.	.	.	.	.	.	.	.	.	.		#N/A	#N/A
chr8	80524698	G	A	ENST00000430430.5:forward; ENST00000430430.5:forward; ENST00000426744.5:forward; ENST00000426744.5:forward; ENST00000455036.8:forward; ENST00000455036.8:forward	na; na; NM_023929.5; NM_023929.5; NM_001105539.3; NM_001105539.3	ZBTB10	.	c.*5170G>A; c.*5170G>A; c.*5170G>A; c.*5170G>A; c.*5170G>A; c.*5170G>A	UTR3	dTIS	out_of_frame_(2); in_frame; out_of_frame_(2); in_frame; out_of_frame_(2); in_frame	not_overlapping; not_overlapping; not_overlapping; not_overlapping; not_overlapping; not_overlapping	0.0188902007083825	1/871; 16/871; 1/847; 16/847; 1/871; 16/871	6; 51; 6; 51; 6; 51	NA	ENST00000430430.5:forward,c.*5170G>A,-7783,out_of_frame_(2),ATA,UTR3,non_canonical_TIS,canonical_TIS(ATG)_to_non_canonical_TIS(ATA),not_overlapping,1[/871](aa),6,80486811,80524696,80524699,80519528,ATCTTTAAACATATAAAGAGCTA,0.694722545570108,c.*5168,c.*5171,moderate,TAA,na|ENST00000430430.5:forward,c.*5170G>A,-7785,in_frame,ATA,UTR3,non_canonical_TIS,non_TIS(GTA)_to_non_canonical_TIS(ATA),not_overlapping,16[/871](aa),51,80486811,80524698,80524746,80519528,CTTTAAACATATAAAGAGCTATC,0.447480759502893,c.*5170,c.*5218,weak,TAA,na|ENST00000426744.5:forward,c.*5170G>A,-7711,out_of_frame_(2),ATA,UTR3,non_canonical_TIS,canonical_TIS(ATG)_to_non_canonical_TIS(ATA),not_overlapping,1[/847](aa),6,80486811,80524696,80524699,80519528,ATCTTTAAACATATAAAGAGCTA,0.694722545570108,c.*5168,c.*5171,moderate,TAA,NM_023929.5|ENST00000426744.5:forward,c.*5170G>A,-7713,in_frame,ATA,UTR3,non_canonical_TIS,non_TIS(GTA)_to_non_canonical_TIS(ATA),not_overlapping,16[/847](aa),51,80486811,80524698,80524746,80519528,CTTTAAACATATAAAGAGCTATC,0.447480759502893,c.*5170,c.*5218,weak,TAA,NM_023929.5|ENST00000455036.8:forward,c.*5170G>A,-7783,out_of_frame_(2),ATA,UTR3,non_canonical_TIS,canonical_TIS(ATG)_to_non_canonical_TIS(ATA),not_overlapping,1[/871](aa),6,80486811,80524696,80524699,80519528,ATCTTTAAACATATAAAGAGCTA,0.694722545570108,c.*5168,c.*5171,moderate,TAA,NM_001105539.3|ENST00000455036.8:forward,c.*5170G>A,-7785,in_frame,ATA,UTR3,non_canonical_TIS,non_TIS(GTA)_to_non_canonical_TIS(ATA),not_overlapping,16[/871](aa),51,80486811,80524698,80524746,80519528,CTTTAAACATATAAAGAGCTATC,0.447480759502893,c.*5170,c.*5218,weak,TAA,NM_001105539.3	NA	NA	NA	NA	NA	NA	NA	ATA; ATA; ATA; ATA; ATA; ATA	non_canonical_TIS; non_canonical_TIS; non_canonical_TIS; non_canonical_TIS; non_canonical_TIS; non_canonical_TIS	canonical_TIS(ATG)_to_non_canonical_TIS(ATA); non_TIS(GTA)_to_non_canonical_TIS(ATA); canonical_TIS(ATG)_to_non_canonical_TIS(ATA); non_TIS(GTA)_to_non_canonical_TIS(ATA); canonical_TIS(ATG)_to_non_canonical_TIS(ATA); non_TIS(GTA)_to_non_canonical_TIS(ATA)	TAA; TAA; TAA; TAA; TAA; TAA	80486811; 80486811; 80486811; 80486811; 80486811; 80486811	80519528; 80519528; 80519528; 80519528; 80519528; 80519528	80524696; 80524698; 80524696; 80524698; 80524696; 80524698	80524699; 80524746; 80524699; 80524746; 80524699; 80524746	ATCTTTAAACATATAAAGAGCTA; CTTTAAACATATAAAGAGCTATC; ATCTTTAAACATATAAAGAGCTA; CTTTAAACATATAAAGAGCTATC; ATCTTTAAACATATAAAGAGCTA; CTTTAAACATATAAAGAGCTATC	0.694722545570108; 0.447480759502893; 0.694722545570108; 0.447480759502893; 0.694722545570108; 0.447480759502893	moderate; weak; moderate; weak; moderate; weak	c.*5168; c.*5170; c.*5168; c.*5170; c.*5168; c.*5170	c.*5171; c.*5218; c.*5171; c.*5218; c.*5171; c.*5218	0.99067	31.663	0.12633	0.061	0.289	.	.	.	.	.	.	.	.	.	.	.	.	.	.	.	.	.	.	.	.	.	.	.	.	.	.	.	.		#N/A	#N/A
chr8	80630979	T	C	ENST00000519936.2:reverse; ENST00000327835.7:reverse	NM_001367783.1; NM_001033723.3	ZNF704	rs955028390	c.*10387A>G; c.*10387A>G	UTR3	dTIS	out_of_frame_(2); out_of_frame_(2)	not_overlapping; not_overlapping	0.0485436893203883	20/586; 20/412	63; 63	NA	ENST00000519936.2:reverse,c.*10387A>G,-12145,out_of_frame_(2),AAG,UTR3,non_canonical_TIS,non_TIS(AAA)_to_non_canonical_TIS(AAG),not_overlapping,20[/586](aa),63,80874044,80630981,80630921,80641366,AAGAACTAAAAAGTCTCCAAAAC,0.641607981554222,c.*10385,c.*10445,moderate,TAA,NM_001367783.1|ENST00000327835.7:reverse,c.*10387A>G,-11623,out_of_frame_(2),AAG,UTR3,non_canonical_TIS,non_TIS(AAA)_to_non_canonical_TIS(AAG),not_overlapping,20[/412](aa),63,80821594,80630981,80630921,80641366,AAGAACTAAAAAGTCTCCAAAAC,0.641607981554222,c.*10385,c.*10445,moderate,TAA,NM_001033723.3	NA	NA	NA	NA	NA	NA	NA	AAG; AAG	non_canonical_TIS; non_canonical_TIS	non_TIS(AAA)_to_non_canonical_TIS(AAG); non_TIS(AAA)_to_non_canonical_TIS(AAG)	TAA; TAA	80874044; 80821594	80641366; 80641366	80630981; 80630981	80630921; 80630921	AAGAACTAAAAAGTCTCCAAAAC; AAGAACTAAAAAGTCTCCAAAAC	0.641607981554222; 0.641607981554222	moderate; moderate	c.*10385; c.*10385	c.*10445; c.*10445	0.99532	20.292	0.049282	0.017	0.234	.	.	.	.	1.315e-05	4.828e-05	.	.	.	.	.	.	.	.	.	.	.	.	.	.	.	.	.	.	.	.	.	.		0.947244	Not Sig
chr8	80631363	T	G	ENST00000519936.2:reverse; ENST00000327835.7:reverse	NM_001367783.1; NM_001033723.3	ZNF704	.	c.*10003A>C; c.*10003A>C	UTR3	dTIS	out_of_frame_(1); out_of_frame_(1)	not_overlapping; not_overlapping	0.0776699029126214	32/586; 32/412	99; 99	NA	ENST00000519936.2:reverse,c.*10003A>C,-11762,out_of_frame_(1),ACG,UTR3,non_canonical_TIS,non_canonical_TIS(AAG)_to_non_canonical_TIS(ACG),not_overlapping,32[/586](aa),99,80874044,80631364,80631268,80641366,TCATGTTGTTACGCACTTGTCCC,0.515140845714938,c.*10002,c.*10098,moderate,TGA,NM_001367783.1|ENST00000327835.7:reverse,c.*10003A>C,-11240,out_of_frame_(1),ACG,UTR3,non_canonical_TIS,non_canonical_TIS(AAG)_to_non_canonical_TIS(ACG),not_overlapping,32[/412](aa),99,80821594,80631364,80631268,80641366,TCATGTTGTTACGCACTTGTCCC,0.515140845714938,c.*10002,c.*10098,moderate,TGA,NM_001033723.3	NA	NA	NA	NA	NA	NA	NA	ACG; ACG	non_canonical_TIS; non_canonical_TIS	non_canonical_TIS(AAG)_to_non_canonical_TIS(ACG); non_canonical_TIS(AAG)_to_non_canonical_TIS(ACG)	TGA; TGA	80874044; 80821594	80641366; 80641366	80631364; 80631364	80631268; 80631268	TCATGTTGTTACGCACTTGTCCC; TCATGTTGTTACGCACTTGTCCC	0.515140845714938; 0.515140845714938	moderate; moderate	c.*10002; c.*10002	c.*10098; c.*10098	0.99532	20.292	0.049282	0.017	0.234	.	.	.	.	.	.	.	.	.	.	.	.	.	.	.	.	.	.	.	.	.	.	.	.	.	.	.	.		0.994525	Not Sig
chr8	80639701	C	T	ENST00000519936.2:reverse; ENST00000327835.7:reverse	NM_001367783.1; NM_001033723.3	ZNF704	.	c.*1665G>A; c.*1665G>A	UTR3	dTIS	out_of_frame_(1); out_of_frame_(1)	not_overlapping; not_overlapping	0.00242718446601942	1/586; 1/412	6; 6	NA	ENST00000519936.2:reverse,c.*1665G>A,-3425,out_of_frame_(1),ATA,UTR3,non_canonical_TIS,non_TIS(GTA)_to_non_canonical_TIS(ATA),not_overlapping,1[/586](aa),6,80874044,80639701,80639698,80641366,GCAAAAGAAAATATAAGGAGGTT,0.610622069845434,c.*1665,c.*1668,moderate,TAA,NM_001367783.1|ENST00000327835.7:reverse,c.*1665G>A,-2903,out_of_frame_(1),ATA,UTR3,non_canonical_TIS,non_TIS(GTA)_to_non_canonical_TIS(ATA),not_overlapping,1[/412](aa),6,80821594,80639701,80639698,80641366,GCAAAAGAAAATATAAGGAGGTT,0.610622069845434,c.*1665,c.*1668,moderate,TAA,NM_001033723.3	NA	NA	NA	NA	NA	NA	NA	ATA; ATA	non_canonical_TIS; non_canonical_TIS	non_TIS(GTA)_to_non_canonical_TIS(ATA); non_TIS(GTA)_to_non_canonical_TIS(ATA)	TAA; TAA	80874044; 80821594	80641366; 80641366	80639701; 80639701	80639698; 80639698	GCAAAAGAAAATATAAGGAGGTT; GCAAAAGAAAATATAAGGAGGTT	0.610622069845434; 0.610622069845434	moderate; moderate	c.*1665; c.*1665	c.*1668; c.*1668	0.99532	20.292	0.049282	0.017	0.234	.	.	.	.	.	.	.	.	.	.	.	.	.	.	.	.	.	.	.	.	.	.	.	.	.	.	.	.		0.923305	Not Sig
chr8	80640240	A	G	ENST00000519936.2:reverse; ENST00000327835.7:reverse	NM_001367783.1; NM_001033723.3	ZNF704	.	c.*1126T>C; c.*1126T>C	UTR3	dTIS	out_of_frame_(1); out_of_frame_(1)	not_overlapping; not_overlapping	0.00970873786407767	4/586; 4/412	15; 15	NA	ENST00000519936.2:reverse,c.*1126T>C,-2885,out_of_frame_(1),ACG,UTR3,non_canonical_TIS,canonical_TIS(ATG)_to_non_canonical_TIS(ACG),not_overlapping,4[/586](aa),15,80874044,80640241,80640229,80641366,ATGCTTTAGCACGTCCGGGAGAT,0.7204812147643,c.*1125,c.*1137,moderate,TGA,NM_001367783.1|ENST00000327835.7:reverse,c.*1126T>C,-2363,out_of_frame_(1),ACG,UTR3,non_canonical_TIS,canonical_TIS(ATG)_to_non_canonical_TIS(ACG),not_overlapping,4[/412](aa),15,80821594,80640241,80640229,80641366,ATGCTTTAGCACGTCCGGGAGAT,0.7204812147643,c.*1125,c.*1137,moderate,TGA,NM_001033723.3	NA	NA	NA	NA	NA	NA	NA	ACG; ACG	non_canonical_TIS; non_canonical_TIS	canonical_TIS(ATG)_to_non_canonical_TIS(ACG); canonical_TIS(ATG)_to_non_canonical_TIS(ACG)	TGA; TGA	80874044; 80821594	80641366; 80641366	80640241; 80640241	80640229; 80640229	ATGCTTTAGCACGTCCGGGAGAT; ATGCTTTAGCACGTCCGGGAGAT	0.7204812147643; 0.7204812147643	moderate; moderate	c.*1125; c.*1125	c.*1137; c.*1137	0.99532	20.292	0.049282	0.017	0.234	.	.	.	.	.	.	.	.	.	.	.	.	.	.	.	.	.	.	.	.	.	.	.	.	.	.	.	.		0.994525	Not Sig
chr8	80971782	A	C	ENST00000220597.4:reverse	NM_018440.4	PAG1	.	c.*4762T>G	UTR3	dTIS	out_of_frame_(1)	not_overlapping	0.025462962962963	11/432	36	NA	ENST00000220597.4:reverse,c.*4762T>G,-6059,out_of_frame_(1),AGG,UTR3,non_canonical_TIS,canonical_TIS(ATG)_to_non_canonical_TIS(AGG),not_overlapping,11[/432](aa),36,80993227,80971783,80971750,80976544,TTTGTGAAGTAGGTCATTATTTT,0.56572769523375,c.*4761,c.*4794,moderate,TAA,NM_018440.4	NA	NA	NA	NA	NA	NA	NA	AGG	non_canonical_TIS	canonical_TIS(ATG)_to_non_canonical_TIS(AGG)	TAA	80993227	80976544	80971783	80971750	TTTGTGAAGTAGGTCATTATTTT	0.56572769523375	moderate	c.*4761	c.*4794	0.017764	17.289	0.34705	0.189	0.685	.	.	.	.	.	.	.	.	.	.	.	.	.	.	.	.	.	.	.	.	.	.	.	.	.	.	.	.		#N/A	#N/A
chr8	80972887	A	C	ENST00000220597.4:reverse	NM_018440.4	PAG1	.	c.*3657T>G	UTR3	dTIS	in_frame	not_overlapping	0.0324074074074074	14/432	45	NA	ENST00000220597.4:reverse,c.*3657T>G,-4953,in_frame,ATG,UTR3,canonical_TIS,non_canonical_TIS(ATT)_to_canonical_TIS(ATG),not_overlapping,14[/432](aa),45,80993227,80972889,80972847,80976544,CTGGTGCTTAATGAGGATATGTT,0.444663856978791,c.*3655,c.*3697,weak,TAG,NM_018440.4	NA	NA	NA	NA	NA	NA	NA	ATG	canonical_TIS	non_canonical_TIS(ATT)_to_canonical_TIS(ATG)	TAG	80993227	80976544	80972889	80972847	CTGGTGCTTAATGAGGATATGTT	0.444663856978791	weak	c.*3655	c.*3697	0.017764	17.289	0.34705	0.189	0.685	.	.	.	.	.	.	.	.	.	.	.	.	.	.	.	.	.	.	.	.	.	.	.	.	.	.	.	.		#N/A	#N/A
chr8	81758741	A	G	ENST00000297265.5:forward	NM_152284.4	CHMP4C	rs113552911	c.*197A>G	UTR3	dTIS	out_of_frame_(1)	not_overlapping	0.0515021459227468	12/233	39	NA	ENST00000297265.5:forward,c.*197A>G,-896,out_of_frame_(1),GTG,UTR3,non_canonical_TIS,non_TIS(GTA)_to_non_canonical_TIS(GTG),not_overlapping,12[/233](aa),39,81732627,81758739,81758775,81758544,GCCAGGCACGGTGTCTCATGCCT,0.743016429605006,c.*195,c.*231,moderate,TGA,NM_152284.4	NA	NA	NA	NA	NA	NA	NA	GTG	non_canonical_TIS	non_TIS(GTA)_to_non_canonical_TIS(GTG)	TGA	81732627	81758544	81758739	81758775	GCCAGGCACGGTGTCTCATGCCT	0.743016429605006	moderate	c.*195	c.*231	2.9916e-07	12.886	0.85366	0.536	1.41	.	.	.	.	0.0415	0.1434	.	.	.	.	.	.	.	.	.	.	.	.	.	.	.	.	.	.	.	.	.	.		0.994525	Not Sig
chr8	81758798	C	T	ENST00000297265.5:forward	NM_152284.4	CHMP4C	rs964539403	c.*254C>T	UTR3	dTIS	in_frame	not_overlapping	0.0171673819742489	4/233	15	NA	ENST00000297265.5:forward,c.*254C>T,-954,in_frame,TTG,UTR3,non_canonical_TIS,non_TIS(TCG)_to_non_canonical_TIS(TTG),not_overlapping,4[/233](aa),15,81732627,81758797,81758809,81758544,GACCAGGAGTTTGAGTCCAGCCT,0.605633799160881,c.*253,c.*265,moderate,TGA,NM_152284.4	NA	NA	NA	NA	NA	NA	NA	TTG	non_canonical_TIS	non_TIS(TCG)_to_non_canonical_TIS(TTG)	TGA	81732627	81758544	81758797	81758809	GACCAGGAGTTTGAGTCCAGCCT	0.605633799160881	moderate	c.*253	c.*265	2.9916e-07	12.886	0.85366	0.536	1.41	.	.	.	.	7.894e-05	0.0002	.	.	.	.	.	.	.	.	.	.	.	.	.	.	.	.	.	.	.	.	.	.		0.994525	Not Sig
chr8	86558487	G	A	ENST00000517490.6:forward	NM_003909.5	CPNE3	rs1035176194	c.*77G>A	UTR3	dTIS	out_of_frame_(2)	not_overlapping	0.0800744878957169	43/537	132	NA	ENST00000517490.6:forward,c.*77G>A,-1690,out_of_frame_(2),ATA,UTR3,non_canonical_TIS,non_TIS(GTA)_to_non_canonical_TIS(ATA),not_overlapping,43[/537](aa),132,86528546,86558487,86558616,86558410,GTCATTCTACATACTTTTTACCC,0.512676058682404,c.*77,c.*206,weak,TGA,NM_003909.5	NA	NA	NA	NA	NA	NA	NA	ATA	non_canonical_TIS	non_TIS(GTA)_to_non_canonical_TIS(ATA)	TGA	86528546	86558410	86558487	86558616	GTCATTCTACATACTTTTTACCC	0.512676058682404	weak	c.*77	c.*206	1.7777e-25	30.117	1.1621	0.887	1.54	.	.	.	.	1.972e-05	6.55e-05	.	.	.	.	.	.	.	.	.	.	.	.	.	.	.	.	.	.	.	.	.	.		#N/A	#N/A
chr8	87872460	G	A	ENST00000319675.5:reverse	NM_152418.4	DCAF4L2	.	c.*324C>T	UTR3	dTIS	out_of_frame_(2)	not_overlapping	0.010126582278481	4/395	15	NA	ENST00000319675.5:reverse,c.*324C>T,-1510,out_of_frame_(2),ATT,UTR3,non_canonical_TIS,non_TIS(ACT)_to_non_canonical_TIS(ATT),not_overlapping,4[/395](aa),15,87873971,87872461,87872449,87872784,ATTGGCAAAAATTAAAATAAATT,0.664382165548916,c.*323,c.*335,moderate,TAA,NM_152418.4	NA	NA	NA	NA	NA	NA	NA	ATT	non_canonical_TIS	non_TIS(ACT)_to_non_canonical_TIS(ATT)	TAA	87873971	87872784	87872461	87872449	ATTGGCAAAAATTAAAATAAATT	0.664382165548916	moderate	c.*323	c.*335	NA	NA	NA	NA	NA	.	.	.	.	.	.	.	.	.	.	.	.	.	.	.	.	.	.	.	.	.	.	.	.	.	.	.	.		0.994525	Sig
chr8	87872718	C	T	ENST00000319675.5:reverse	NM_152418.4	DCAF4L2	.	c.*66G>A	UTR3	dTIS	out_of_frame_(1)	not_overlapping	0.0151898734177215	6/395	21	NA	ENST00000319675.5:reverse,c.*66G>A,-1253,out_of_frame_(1),ATT,UTR3,non_canonical_TIS,non_TIS(GTT)_to_non_canonical_TIS(ATT),not_overlapping,6[/395](aa),21,87873971,87872718,87872700,87872784,TCGTATTACCATTTCTATGAGCG,0.736800009629521,c.*66,c.*84,moderate,TAA,NM_152418.4	NA	NA	NA	NA	NA	NA	NA	ATT	non_canonical_TIS	non_TIS(GTT)_to_non_canonical_TIS(ATT)	TAA	87873971	87872784	87872718	87872700	TCGTATTACCATTTCTATGAGCG	0.736800009629521	moderate	c.*66	c.*84	NA	NA	NA	NA	NA	.	.	.	.	.	.	.	.	.	.	.	.	.	.	.	.	.	.	.	.	.	.	.	.	.	.	.	.		0.994525	Not Sig
chr8	88032157	T	C	ENST00000286614.11:reverse	NM_005941.5	MMP16	.	c.*9304A>G	UTR3	dTIS	out_of_frame_(2)	not_overlapping	0.0230642504118616	14/607	45	NA	ENST00000286614.11:reverse,c.*9304A>G,-11125,out_of_frame_(2),TTG,UTR3,non_canonical_TIS,non_TIS(TTA)_to_non_canonical_TIS(TTG),not_overlapping,14[/607](aa),45,88327206,88032159,88032117,88041461,AAGGAGGGGATTGGGGGTGGGGC,0.69577464781948,c.*9302,c.*9344,strong,TAG,NM_005941.5	NA	NA	NA	NA	NA	NA	NA	TTG	non_canonical_TIS	non_TIS(TTA)_to_non_canonical_TIS(TTG)	TAG	88327206	88041461	88032159	88032117	AAGGAGGGGATTGGGGGTGGGGC	0.69577464781948	strong	c.*9302	c.*9344	0.91797	30.055	0.16636	0.086	0.35	.	.	.	.	.	.	.	.	.	.	.	.	.	.	.	.	.	.	.	.	.	.	.	.	.	.	.	.		0.994525	Not Sig
chr8	88032488	A	C	ENST00000286614.11:reverse	NM_005941.5	MMP16	.	c.*8973T>G	UTR3	dTIS	in_frame	not_overlapping	0.00329489291598023	2/607	9	NA	ENST00000286614.11:reverse,c.*8973T>G,-10794,in_frame,GTG,UTR3,non_canonical_TIS,non_TIS(GTT)_to_non_canonical_TIS(GTG),not_overlapping,2[/607](aa),9,88327206,88032490,88032484,88041461,ATAGCACATTGTGAAATAAAGTG,0.602816896636779,c.*8971,c.*8977,moderate,TAA,NM_005941.5	NA	NA	NA	NA	NA	NA	NA	GTG	non_canonical_TIS	non_TIS(GTT)_to_non_canonical_TIS(GTG)	TAA	88327206	88041461	88032490	88032484	ATAGCACATTGTGAAATAAAGTG	0.602816896636779	moderate	c.*8971	c.*8977	0.91797	30.055	0.16636	0.086	0.35	.	.	.	.	.	.	.	.	.	.	.	.	.	.	.	.	.	.	.	.	.	.	.	.	.	.	.	.		0.884063	Not Sig
chr8	88034130	T	A	ENST00000286614.11:reverse	NM_005941.5	MMP16	.	c.*7331A>T	UTR3	dTIS	in_frame	not_overlapping	0.0411861614497529	25/607	78	NA	ENST00000286614.11:reverse,c.*7331A>T,-9153,in_frame,ATC,UTR3,non_canonical_TIS,non_TIS(AAC)_to_non_canonical_TIS(ATC),not_overlapping,25[/607](aa),78,88327206,88034131,88034056,88041461,TTTTCGTCAAATCTTCCATGCAA,0.399178403073663,c.*7330,c.*7405,weak,TAG,NM_005941.5	NA	NA	NA	NA	NA	NA	NA	ATC	non_canonical_TIS	non_TIS(AAC)_to_non_canonical_TIS(ATC)	TAG	88327206	88041461	88034131	88034056	TTTTCGTCAAATCTTCCATGCAA	0.399178403073663	weak	c.*7330	c.*7405	0.91797	30.055	0.16636	0.086	0.35	.	.	.	.	.	.	.	.	.	.	.	.	.	.	.	.	.	.	.	.	.	.	.	.	.	.	.	.		0.994525	Not Sig
chr8	88034665	C	T	ENST00000286614.11:reverse	NM_005941.5	MMP16	.	c.*6796G>A	UTR3	dTIS	out_of_frame_(2)	not_overlapping	0.0889621087314662	54/607	165	NA	ENST00000286614.11:reverse,c.*6796G>A,-8617,out_of_frame_(2),ATA,UTR3,non_canonical_TIS,canonical_TIS(ATG)_to_non_canonical_TIS(ATA),not_overlapping,54[/607](aa),165,88327206,88034667,88034505,88041461,CTTTGCTTGAATAAATGATTTTG,0.470246479131422,c.*6794,c.*6956,weak,TGA,NM_005941.5	NA	NA	NA	NA	NA	NA	NA	ATA	non_canonical_TIS	canonical_TIS(ATG)_to_non_canonical_TIS(ATA)	TGA	88327206	88041461	88034667	88034505	CTTTGCTTGAATAAATGATTTTG	0.470246479131422	weak	c.*6794	c.*6956	0.91797	30.055	0.16636	0.086	0.35	.	.	.	.	.	.	.	.	.	.	.	.	.	.	.	.	.	.	.	.	.	.	.	.	.	.	.	.		0.994525	Not Sig
chr8	88034745	C	T	ENST00000286614.11:reverse	NM_005941.5	MMP16	rs948098099	c.*6716G>A	UTR3	dTIS	out_of_frame_(2)	not_overlapping	0.00329489291598023	2/607	9	NA	ENST00000286614.11:reverse,c.*6716G>A,-8539,out_of_frame_(2),ATT,UTR3,non_canonical_TIS,non_TIS(GTT)_to_non_canonical_TIS(ATT),not_overlapping,2[/607](aa),9,88327206,88034745,88034739,88041461,TTCATTTGCCATTACATAATGCC,0.673063377909046,c.*6716,c.*6722,moderate,TAA,NM_005941.5	NA	NA	NA	NA	NA	NA	NA	ATT	non_canonical_TIS	non_TIS(GTT)_to_non_canonical_TIS(ATT)	TAA	88327206	88041461	88034745	88034739	TTCATTTGCCATTACATAATGCC	0.673063377909046	moderate	c.*6716	c.*6722	0.91797	30.055	0.16636	0.086	0.35	.	.	.	.	0.0001	0.0008	.	.	.	.	.	.	.	.	.	.	.	.	.	.	.	.	.	.	.	.	.	.		0.994525	Not Sig
chr8	88037759	G	T	ENST00000286614.11:reverse	NM_005941.5	MMP16	.	c.*3702C>A	UTR3	dTIS	out_of_frame_(1)	not_overlapping	0.0131795716639209	8/607	27	NA	ENST00000286614.11:reverse,c.*3702C>A,-5525,out_of_frame_(1),ATG,UTR3,canonical_TIS,non_canonical_TIS(CTG)_to_canonical_TIS(ATG),not_overlapping,8[/607](aa),27,88327206,88037759,88037735,88041461,TATTGTTGTTATGTGTATTATTA,0.488912681170485,c.*3702,c.*3726,moderate,TGA,NM_005941.5	NA	NA	NA	NA	NA	NA	NA	ATG	canonical_TIS	non_canonical_TIS(CTG)_to_canonical_TIS(ATG)	TGA	88327206	88041461	88037759	88037735	TATTGTTGTTATGTGTATTATTA	0.488912681170485	moderate	c.*3702	c.*3726	0.91797	30.055	0.16636	0.086	0.35	.	.	.	.	.	.	.	.	.	.	.	.	.	.	.	.	.	.	.	.	.	.	.	.	.	.	.	.		0.99207	Not Sig
chr8	88039136	C	A	ENST00000286614.11:reverse; ENST00000286614.11:reverse	NM_005941.5; NM_005941.5	MMP16	.	c.*2325G>T; c.*2325G>T	UTR3	dTIS	out_of_frame_(1); out_of_frame_(2)	not_overlapping; not_overlapping	0.0378912685337726	1/607; 23/607	6; 72	NA	ENST00000286614.11:reverse,c.*2325G>T,-4148,out_of_frame_(1),TTG,UTR3,non_canonical_TIS,non_canonical_TIS(GTG)_to_non_canonical_TIS(TTG),not_overlapping,1[/607](aa),6,88327206,88039136,88039133,88041461,TTTTTAATGATTGTAGGTATACA,0.427523475356246,c.*2325,c.*2328,weak,TAG,NM_005941.5|ENST00000286614.11:reverse,c.*2325G>T,-4147,out_of_frame_(2),ATT,UTR3,non_canonical_TIS,non_TIS(AGT)_to_non_canonical_TIS(ATT),not_overlapping,23[/607](aa),72,88327206,88039137,88039068,88041461,ATTTTTAATGATTGTAGGTATAC,0.692957742619322,c.*2324,c.*2393,strong,TAG,NM_005941.5	NA	NA	NA	NA	NA	NA	NA	TTG; ATT	non_canonical_TIS; non_canonical_TIS	non_canonical_TIS(GTG)_to_non_canonical_TIS(TTG); non_TIS(AGT)_to_non_canonical_TIS(ATT)	TAG; TAG	88327206; 88327206	88041461; 88041461	88039136; 88039137	88039133; 88039068	TTTTTAATGATTGTAGGTATACA; ATTTTTAATGATTGTAGGTATAC	0.427523475356246; 0.692957742619322	weak; strong	c.*2325; c.*2324	c.*2328; c.*2393	0.91797	30.055	0.16636	0.086	0.35	.	.	.	.	.	.	.	.	.	.	.	.	.	.	.	.	.	.	.	.	.	.	.	.	.	.	.	.		0.823182	Not Sig
chr8	90059997	C	T	ENST00000265431.7:reverse; ENST00000518457.5:reverse	NM_001366795.1; na	CALB1	.	c.*176G>A; c.*176G>A	UTR3	dTIS	out_of_frame_(2); out_of_frame_(2)	not_overlapping; not_overlapping	0.0245098039215686	5/261; 5/204	18; 18	NA	ENST00000265431.7:reverse,c.*176G>A,-961,out_of_frame_(2),ATT,UTR3,non_canonical_TIS,non_TIS(GTT)_to_non_canonical_TIS(ATT),not_overlapping,5[/261](aa),18,90082697,90059997,90059982,90060173,GTAATATACAATTTTTGTAACCA,0.601995307203399,c.*176,c.*191,moderate,TGA,NM_001366795.1|ENST00000518457.5:reverse,c.*176G>A,-790,out_of_frame_(2),ATT,UTR3,non_canonical_TIS,non_TIS(GTT)_to_non_canonical_TIS(ATT),not_overlapping,5[/204](aa),18,90078432,90059997,90059982,90060173,GTAATATACAATTTTTGTAACCA,0.601995307203399,c.*176,c.*191,moderate,TGA,na	NA	NA	NA	NA	NA	NA	NA	ATT; ATT	non_canonical_TIS; non_canonical_TIS	non_TIS(GTT)_to_non_canonical_TIS(ATT); non_TIS(GTT)_to_non_canonical_TIS(ATT)	TGA; TGA	90082697; 90078432	90060173; 90060173	90059997; 90059997	90059982; 90059982	GTAATATACAATTTTTGTAACCA; GTAATATACAATTTTTGTAACCA	0.601995307203399; 0.601995307203399	moderate; moderate	c.*176; c.*176	c.*191; c.*191	0.24308	20.561	0.24317	0.126	0.511	.	.	.	.	.	.	.	.	.	.	.	.	.	.	.	.	.	.	.	.	.	.	.	.	.	.	.	.		#N/A	#N/A
chr8	90957894	C	T	ENST00000417640.7:forward	NM_022351.5	NECAB1	.	c.*2382C>T	UTR3	dTIS	out_of_frame_(2)	not_overlapping	0.00284900284900285	1/351	6	NA	ENST00000417640.7:forward,c.*2382C>T,-3436,out_of_frame_(2),ATG,UTR3,canonical_TIS,non_canonical_TIS(ACG)_to_canonical_TIS(ATG),not_overlapping,1[/351](aa),6,90791887,90957893,90957896,90955512,AAGATGGGAAATGTAACATGGAA,0.55991784046793,c.*2381,c.*2384,moderate,TAA,NM_022351.5	NA	NA	NA	NA	NA	NA	NA	ATG	canonical_TIS	non_canonical_TIS(ACG)_to_canonical_TIS(ATG)	TAA	90791887	90955512	90957893	90957896	AAGATGGGAAATGTAACATGGAA	0.55991784046793	moderate	c.*2381	c.*2384	0.025009	22.623	0.30942	0.175	0.581	.	.	.	.	0	.	.	.	.	.	.	.	.	.	.	.	.	.	.	.	.	.	.	.	.	.	.	.		NA	#N/A
chr8	90958616	C	T	ENST00000517562.3:reverse; ENST00000417640.7:forward	NM_001190972.2; NM_022351.5	C8orf88\x3bNECAB1	.	c.*391G>A; c.*3104C>T	UTR3	dTIS	in_frame; in_frame	not_overlapping; not_overlapping	0.247863247863248	29/117; 71/351	90; 216	NA	ENST00000517562.3:reverse,c.*391G>A,-744,in_frame,ATT,UTR3,non_canonical_TIS,non_TIS(GTT)_to_non_canonical_TIS(ATT),not_overlapping,29[/117](aa),90,90980435,90958616,90958529,90959007,ATAATTGCTTATTGCTTTTAAAG,0.504225348434041,c.*391,c.*478,moderate,TAG,NM_001190972.2|ENST00000417640.7:forward,c.*3104C>T,-4158,in_frame,ATA,UTR3,non_canonical_TIS,non_TIS(ACA)_to_non_canonical_TIS(ATA),not_overlapping,71[/351](aa),216,90791887,90958615,90958828,90955512,TTTAAAAGCAATAAGCAATTATG,0.579875124614577,c.*3103,c.*3316,moderate,TGA,NM_022351.5	NA	NA	NA	NA	NA	NA	NA	ATT; ATA	non_canonical_TIS; non_canonical_TIS	non_TIS(GTT)_to_non_canonical_TIS(ATT); non_TIS(ACA)_to_non_canonical_TIS(ATA)	TAG; TGA	90980435; 90791887	90959007; 90955512	90958616; 90958615	90958529; 90958828	ATAATTGCTTATTGCTTTTAAAG; TTTAAAAGCAATAAGCAATTATG	0.504225348434041; 0.579875124614577	moderate; moderate	c.*391; c.*3103	c.*478; c.*3316	.	.	.	.	.	.	.	.	.	.	.	.	.	.	.	.	.	.	.	.	.	.	.	.	.	.	.	.	.	.	.	.	.		#N/A	#N/A
chr8	90994398	C	T	ENST00000285419.8:reverse	NM_018710.3	PIP4P2	rs565515585	c.*1279G>A	UTR3	dTIS	in_frame	not_overlapping	0.066147859922179	17/257	54	NA	ENST00000285419.8:reverse,c.*1279G>A,-2052,in_frame,ATA,UTR3,non_canonical_TIS,non_TIS(GTA)_to_non_canonical_TIS(ATA),not_overlapping,17[/257](aa),54,91040749,90994398,90994347,90995677,GTATAAAAACATACTCATCACAG,0.684100477865519,c.*1279,c.*1330,moderate,TGA,NM_018710.3	NA	NA	NA	NA	NA	NA	NA	ATA	non_canonical_TIS	non_TIS(GTA)_to_non_canonical_TIS(ATA)	TGA	91040749	90995677	90994398	90994347	GTATAAAAACATACTCATCACAG	0.684100477865519	moderate	c.*1279	c.*1330	.	.	.	.	.	.	.	.	.	5.265e-05	0.0010	.	.	.	.	.	.	.	.	.	.	.	.	.	.	.	.	.	.	.	.	.	.		#N/A	#N/A
chr8	91086411	G	T	ENST00000615618.1:forward; ENST00000617869.4:forward; ENST00000285420.8:forward; ENST00000404789.8:forward	NM_001286745.3; na; na; NM_016023.5	OTUD6B	.	c.*1543G>T; c.*1543G>T; c.*1543G>T; c.*1543G>T	UTR3	dTIS	out_of_frame_(1); out_of_frame_(1); out_of_frame_(1); out_of_frame_(1)	not_overlapping; not_overlapping; not_overlapping; not_overlapping	0.0364583333333333	7/192; 7/323; 7/323; 7/293	24; 24; 24; 24	NA	ENST00000615618.1:forward,c.*1543G>T,-2120,out_of_frame_(1),ATA,UTR3,non_canonical_TIS,non_TIS(AGA)_to_non_canonical_TIS(ATA),not_overlapping,7[/192](aa),24,91076720,91086410,91086431,91084868,TATATTCTGAATATGCCTGTTTT,0.413615020481518,c.*1542,c.*1563,weak,TGA,NM_001286745.3|ENST00000617869.4:forward,c.*1543G>T,-2513,out_of_frame_(1),ATA,UTR3,non_canonical_TIS,non_TIS(AGA)_to_non_canonical_TIS(ATA),not_overlapping,7[/323](aa),24,91070295,91086410,91086431,91084868,TATATTCTGAATATGCCTGTTTT,0.413615020481518,c.*1542,c.*1563,weak,TGA,na|ENST00000285420.8:forward,c.*1543G>T,-2513,out_of_frame_(1),ATA,UTR3,non_canonical_TIS,non_TIS(AGA)_to_non_canonical_TIS(ATA),not_overlapping,7[/323](aa),24,91070295,91086410,91086431,91084868,TATATTCTGAATATGCCTGTTTT,0.413615020481518,c.*1542,c.*1563,weak,TGA,na|ENST00000404789.8:forward,c.*1543G>T,-2423,out_of_frame_(1),ATA,UTR3,non_canonical_TIS,non_TIS(AGA)_to_non_canonical_TIS(ATA),not_overlapping,7[/293](aa),24,91070385,91086410,91086431,91084868,TATATTCTGAATATGCCTGTTTT,0.413615020481518,c.*1542,c.*1563,weak,TGA,NM_016023.5	NA	NA	NA	NA	NA	NA	NA	ATA; ATA; ATA; ATA	non_canonical_TIS; non_canonical_TIS; non_canonical_TIS; non_canonical_TIS	non_TIS(AGA)_to_non_canonical_TIS(ATA); non_TIS(AGA)_to_non_canonical_TIS(ATA); non_TIS(AGA)_to_non_canonical_TIS(ATA); non_TIS(AGA)_to_non_canonical_TIS(ATA)	TGA; TGA; TGA; TGA	91076720; 91070295; 91070295; 91070385	91084868; 91084868; 91084868; 91084868	91086410; 91086410; 91086410; 91086410	91086431; 91086431; 91086431; 91086431	TATATTCTGAATATGCCTGTTTT; TATATTCTGAATATGCCTGTTTT; TATATTCTGAATATGCCTGTTTT; TATATTCTGAATATGCCTGTTTT	0.413615020481518; 0.413615020481518; 0.413615020481518; 0.413615020481518	weak; weak; weak; weak	c.*1542; c.*1542; c.*1542; c.*1542	c.*1563; c.*1563; c.*1563; c.*1563	1.2841e-07	14.688	0.81697	0.522	1.323	.	.	.	.	.	.	.	.	.	.	.	.	.	.	.	.	.	.	.	.	.	.	.	.	.	.	.	.		#N/A	#N/A
chr8	9136774	G	A	ENST00000310455.4:reverse	NM_024607.4	PPP1R3B	rs141566211	c.*4020C>T	UTR3	dTIS	out_of_frame_(2)	not_overlapping	0.0807017543859649	23/285	72	NA	ENST00000310455.4:reverse,c.*4020C>T,-4876,out_of_frame_(2),CTG,UTR3,non_canonical_TIS,non_TIS(CCG)_to_non_canonical_TIS(CTG),not_overlapping,23[/285](aa),72,9141651,9136775,9136706,9140794,TGGGAGAGTCCTGATCACGTCTC,0.664382165548916,c.*4019,c.*4088,moderate,TAG,NM_024607.4	NA	NA	NA	NA	NA	NA	NA	CTG	non_canonical_TIS	non_TIS(CCG)_to_non_canonical_TIS(CTG)	TAG	9141651	9140794	9136775	9136706	TGGGAGAGTCCTGATCACGTCTC	0.664382165548916	moderate	c.*4019	c.*4088	0.065025	7.8227	0.3835	0.174	0.991	.	.	.	.	1.315e-05	4.83e-05	.	.	.	.	.	.	.	.	.	.	.	.	.	.	.	.	.	.	.	.	.	.		#N/A	#N/A
chr8	91957035	G	T	ENST00000523629.6:reverse	NM_001198628.2	RUNX1T1	.	c.*3207C>A	UTR3	dTIS	out_of_frame_(1)	not_overlapping	0.0033112582781457	2/604	9	NA	ENST00000523629.6:reverse,c.*3207C>A,-5021,out_of_frame_(1),ATG,UTR3,canonical_TIS,non_canonical_TIS(CTG)_to_canonical_TIS(ATG),not_overlapping,2[/604](aa),9,92076052,91957035,91957029,91960242,CTCTTTTTCTATGTCATGAGACT,0.410622065563744,c.*3207,c.*3213,weak,TGA,NM_001198628.2	NA	NA	NA	NA	NA	NA	NA	ATG	canonical_TIS	non_canonical_TIS(CTG)_to_canonical_TIS(ATG)	TGA	92076052	91960242	91957035	91957029	CTCTTTTTCTATGTCATGAGACT	0.410622065563744	weak	c.*3207	c.*3213	0.97768	29.295	0.13654	0.066	0.312	.	.	.	.	.	.	.	.	.	.	.	.	.	.	.	.	.	.	.	.	.	.	.	.	.	.	.	.		0.803211	Not Sig
chr8	91959448	G	A	ENST00000523629.6:reverse; ENST00000396218.5:reverse; ENST00000518317.6:reverse	NM_001198628.2; NM_004349.4; NM_001198632.2	RUNX1T1	rs2920469	c.*794C>T; c.*794C>T; c.*794C>T	UTR3	dTIS	in_frame; in_frame; in_frame	not_overlapping; not_overlapping; not_overlapping	0.0225303292894281	13/604; 13/577; 13/577	42; 42; 42	NA	ENST00000523629.6:reverse,c.*794C>T,-2607,in_frame,ATA,UTR3,non_canonical_TIS,non_TIS(ACA)_to_non_canonical_TIS(ATA),not_overlapping,13[/604](aa),42,92076052,91959449,91959410,91960242,ACACACACACATACACACACACA,0.554170902462425,c.*793,c.*832,weak,TAA,NM_001198628.2|ENST00000396218.5:reverse,c.*794C>T,-2526,in_frame,ATA,UTR3,non_canonical_TIS,non_TIS(ACA)_to_non_canonical_TIS(ATA),not_overlapping,13[/577](aa),42,92062552,91959449,91959410,91960242,ACACACACACATACACACACACA,0.554170902462425,c.*793,c.*832,weak,TAA,NM_004349.4|ENST00000518317.6:reverse,c.*794C>T,-2526,in_frame,ATA,UTR3,non_canonical_TIS,non_TIS(ACA)_to_non_canonical_TIS(ATA),not_overlapping,13[/577](aa),42,92062552,91959449,91959410,91960242,ACACACACACATACACACACACA,0.554170902462425,c.*793,c.*832,weak,TAA,NM_001198632.2	NA	NA	NA	NA	NA	NA	NA	ATA; ATA; ATA	non_canonical_TIS; non_canonical_TIS; non_canonical_TIS	non_TIS(ACA)_to_non_canonical_TIS(ATA); non_TIS(ACA)_to_non_canonical_TIS(ATA); non_TIS(ACA)_to_non_canonical_TIS(ATA)	TAA; TAA; TAA	92076052; 92062552; 92062552	91960242; 91960242; 91960242	91959449; 91959449; 91959449	91959410; 91959410; 91959410	ACACACACACATACACACACACA; ACACACACACATACACACACACA; ACACACACACATACACACACACA	0.554170902462425; 0.554170902462425; 0.554170902462425	weak; weak; weak	c.*793; c.*793; c.*793	c.*832; c.*832; c.*832	0.97768	29.295	0.13654	0.066	0.312	.	.	.	.	0.5126	0.6686	.	.	.	.	.	.	.	.	.	.	.	.	.	.	.	.	.	.	.	.	.	.		#N/A	#N/A
chr8	91959827	C	T	ENST00000523629.6:reverse; ENST00000523629.6:reverse; ENST00000396218.5:reverse; ENST00000396218.5:reverse; ENST00000518317.6:reverse; ENST00000518317.6:reverse; ENST00000436581.7:reverse; ENST00000436581.7:reverse; ENST00000360348.6:reverse; ENST00000422361.6:reverse	NM_001198628.2; NM_001198628.2; NM_004349.4; NM_004349.4; NM_001198632.2; NM_001198632.2; NM_001198679.3; NM_001198679.3; NM_175635.3; NM_175636.2	RUNX1T1	.	c.*415G>A; c.*415G>A; c.*415G>A; c.*415G>A; c.*415G>A; c.*415G>A; c.*415G>A; c.*415G>A; c.*415G>A; c.*415G>A	UTR3	dTIS	out_of_frame_(2); in_frame; out_of_frame_(2); in_frame; out_of_frame_(2); in_frame; out_of_frame_(2); in_frame; in_frame; in_frame	not_overlapping; not_overlapping; not_overlapping; not_overlapping; not_overlapping; not_overlapping; not_overlapping; not_overlapping; not_overlapping; not_overlapping	0.072790294627383	42/604; 5/604; 42/577; 5/577; 42/577; 5/577; 42/663; 5/663; 5/567; 5/567	129; 18; 129; 18; 129; 18; 129; 18; 18; 18	NA	ENST00000523629.6:reverse,c.*415G>A,-2227,out_of_frame_(2),ATA,UTR3,non_canonical_TIS,canonical_TIS(ATG)_to_non_canonical_TIS(ATA),not_overlapping,42[/604](aa),129,92076052,91959829,91959703,91960242,AAAAGTCACAATATTCTTTATAT,0.650234738844145,c.*413,c.*539,moderate,TGA,NM_001198628.2|ENST00000523629.6:reverse,c.*415G>A,-2229,in_frame,ATT,UTR3,non_canonical_TIS,non_TIS(GTT)_to_non_canonical_TIS(ATT),not_overlapping,5[/604](aa),18,92076052,91959827,91959812,91960242,AAGTCACAATATTCTTTATATAC,0.574647887452093,c.*415,c.*430,moderate,TAA,NM_001198628.2|ENST00000396218.5:reverse,c.*415G>A,-2146,out_of_frame_(2),ATA,UTR3,non_canonical_TIS,canonical_TIS(ATG)_to_non_canonical_TIS(ATA),not_overlapping,42[/577](aa),129,92062552,91959829,91959703,91960242,AAAAGTCACAATATTCTTTATAT,0.650234738844145,c.*413,c.*539,moderate,TGA,NM_004349.4|ENST00000396218.5:reverse,c.*415G>A,-2148,in_frame,ATT,UTR3,non_canonical_TIS,non_TIS(GTT)_to_non_canonical_TIS(ATT),not_overlapping,5[/577](aa),18,92062552,91959827,91959812,91960242,AAGTCACAATATTCTTTATATAC,0.574647887452093,c.*415,c.*430,moderate,TAA,NM_004349.4|ENST00000518317.6:reverse,c.*415G>A,-2146,out_of_frame_(2),ATA,UTR3,non_canonical_TIS,canonical_TIS(ATG)_to_non_canonical_TIS(ATA),not_overlapping,42[/577](aa),129,92062552,91959829,91959703,91960242,AAAAGTCACAATATTCTTTATAT,0.650234738844145,c.*413,c.*539,moderate,TGA,NM_001198632.2|ENST00000518317.6:reverse,c.*415G>A,-2148,in_frame,ATT,UTR3,non_canonical_TIS,non_TIS(GTT)_to_non_canonical_TIS(ATT),not_overlapping,5[/577](aa),18,92062552,91959827,91959812,91960242,AAGTCACAATATTCTTTATATAC,0.574647887452093,c.*415,c.*430,moderate,TAA,NM_001198632.2|ENST00000436581.7:reverse,c.*415G>A,-2404,out_of_frame_(2),ATA,UTR3,non_canonical_TIS,canonical_TIS(ATG)_to_non_canonical_TIS(ATA),not_overlapping,42[/663](aa),129,92095467,91959829,91959703,91960242,AAAAGTCACAATATTCTTTATAT,0.650234738844145,c.*413,c.*539,moderate,TGA,NM_001198679.3|ENST00000436581.7:reverse,c.*415G>A,-2406,in_frame,ATT,UTR3,non_canonical_TIS,non_TIS(GTT)_to_non_canonical_TIS(ATT),not_overlapping,5[/663](aa),18,92095467,91959827,91959812,91960242,AAGTCACAATATTCTTTATATAC,0.574647887452093,c.*415,c.*430,moderate,TAA,NM_001198679.3|ENST00000360348.6:reverse,c.*415G>A,-2118,in_frame,ATT,UTR3,non_canonical_TIS,non_TIS(GTT)_to_non_canonical_TIS(ATT),not_overlapping,5[/567](aa),18,92017340,91959827,91959812,91960242,AAGTCACAATATTCTTTATATAC,0.574647887452093,c.*415,c.*430,moderate,TAA,NM_175635.3|ENST00000422361.6:reverse,c.*415G>A,-2118,in_frame,ATT,UTR3,non_canonical_TIS,non_TIS(GTT)_to_non_canonical_TIS(ATT),not_overlapping,5[/567](aa),18,92017340,91959827,91959812,91960242,AAGTCACAATATTCTTTATATAC,0.574647887452093,c.*415,c.*430,moderate,TAA,NM_175636.2	NA	NA	NA	NA	NA	NA	NA	ATA; ATT; ATA; ATT; ATA; ATT; ATA; ATT; ATT; ATT	non_canonical_TIS; non_canonical_TIS; non_canonical_TIS; non_canonical_TIS; non_canonical_TIS; non_canonical_TIS; non_canonical_TIS; non_canonical_TIS; non_canonical_TIS; non_canonical_TIS	canonical_TIS(ATG)_to_non_canonical_TIS(ATA); non_TIS(GTT)_to_non_canonical_TIS(ATT); canonical_TIS(ATG)_to_non_canonical_TIS(ATA); non_TIS(GTT)_to_non_canonical_TIS(ATT); canonical_TIS(ATG)_to_non_canonical_TIS(ATA); non_TIS(GTT)_to_non_canonical_TIS(ATT); canonical_TIS(ATG)_to_non_canonical_TIS(ATA); non_TIS(GTT)_to_non_canonical_TIS(ATT); non_TIS(GTT)_to_non_canonical_TIS(ATT); non_TIS(GTT)_to_non_canonical_TIS(ATT)	TGA; TAA; TGA; TAA; TGA; TAA; TGA; TAA; TAA; TAA	92076052; 92076052; 92062552; 92062552; 92062552; 92062552; 92095467; 92095467; 92017340; 92017340	91960242; 91960242; 91960242; 91960242; 91960242; 91960242; 91960242; 91960242; 91960242; 91960242	91959829; 91959827; 91959829; 91959827; 91959829; 91959827; 91959829; 91959827; 91959827; 91959827	91959703; 91959812; 91959703; 91959812; 91959703; 91959812; 91959703; 91959812; 91959812; 91959812	AAAAGTCACAATATTCTTTATAT; AAGTCACAATATTCTTTATATAC; AAAAGTCACAATATTCTTTATAT; AAGTCACAATATTCTTTATATAC; AAAAGTCACAATATTCTTTATAT; AAGTCACAATATTCTTTATATAC; AAAAGTCACAATATTCTTTATAT; AAGTCACAATATTCTTTATATAC; AAGTCACAATATTCTTTATATAC; AAGTCACAATATTCTTTATATAC	0.650234738844145; 0.574647887452093; 0.650234738844145; 0.574647887452093; 0.650234738844145; 0.574647887452093; 0.650234738844145; 0.574647887452093; 0.574647887452093; 0.574647887452093	moderate; moderate; moderate; moderate; moderate; moderate; moderate; moderate; moderate; moderate	c.*413; c.*415; c.*413; c.*415; c.*413; c.*415; c.*413; c.*415; c.*415; c.*415	c.*539; c.*430; c.*539; c.*430; c.*539; c.*430; c.*539; c.*430; c.*430; c.*430	0.97768	29.295	0.13654	0.066	0.312	.	.	.	.	1.998e-05	4.43e-05	.	.	.	.	.	.	.	.	.	.	.	.	.	.	.	.	.	.	.	.	.	.		0.994525	Not Sig
chr8	91959973	A	C	ENST00000523629.6:reverse; ENST00000523629.6:reverse; ENST00000396218.5:reverse; ENST00000396218.5:reverse; ENST00000518317.6:reverse; ENST00000518317.6:reverse; ENST00000436581.7:reverse; ENST00000436581.7:reverse; ENST00000360348.6:reverse; ENST00000360348.6:reverse; ENST00000422361.6:reverse; ENST00000422361.6:reverse; ENST00000519847.6:reverse; ENST00000517919.6:reverse; ENST00000518954.6:reverse; ENST00000518832.2:reverse	NM_001198628.2; NM_001198628.2; NM_004349.4; NM_004349.4; NM_001198632.2; NM_001198632.2; NM_001198679.3; NM_001198679.3; NM_175635.3; NM_175635.3; NM_175636.2; NM_175636.2; NM_001198626.2; NM_001198631.2; NM_001198627.2; NM_001198633.2	RUNX1T1	.	c.*269T>G; c.*269T>G; c.*269T>G; c.*269T>G; c.*269T>G; c.*269T>G; c.*269T>G; c.*269T>G; c.*269T>G; c.*269T>G; c.*269T>G; c.*269T>G; c.*269T>G; c.*269T>G; c.*269T>G; c.*269T>G	UTR3	dTIS	out_of_frame_(1); in_frame; out_of_frame_(1); in_frame; out_of_frame_(1); in_frame; out_of_frame_(1); in_frame; out_of_frame_(1); in_frame; out_of_frame_(1); in_frame; out_of_frame_(1); out_of_frame_(1); out_of_frame_(1); out_of_frame_(1)	not_overlapping; not_overlapping; not_overlapping; not_overlapping; not_overlapping; not_overlapping; not_overlapping; not_overlapping; not_overlapping; not_overlapping; not_overlapping; not_overlapping; not_overlapping; not_overlapping; not_overlapping; not_overlapping	0.0952380952380952	12/604; 54/604; 12/577; 54/577; 12/577; 54/577; 12/663; 54/663; 12/567; 54/567; 12/567; 54/567; 12/604; 12/604; 12/604; 12/584	39; 165; 39; 165; 39; 165; 39; 165; 39; 165; 39; 165; 39; 39; 39; 39	NA	ENST00000523629.6:reverse,c.*269T>G,-2081,out_of_frame_(1),AAG,UTR3,non_canonical_TIS,non_TIS(AAT)_to_non_canonical_TIS(AAG),not_overlapping,12[/604](aa),39,92076052,91959975,91959939,91960242,TATAACATGAAAGGATAGATTTG,0.517903298520945,c.*267,c.*303,moderate,TAG,NM_001198628.2|ENST00000523629.6:reverse,c.*269T>G,-2082,in_frame,AGG,UTR3,non_canonical_TIS,canonical_TIS(ATG)_to_non_canonical_TIS(AGG),not_overlapping,54[/604](aa),165,92076052,91959974,91959812,91960242,ATAACATGAAAGGATAGATTTGA,0.565845072416386,c.*268,c.*430,moderate,TAA,NM_001198628.2|ENST00000396218.5:reverse,c.*269T>G,-2000,out_of_frame_(1),AAG,UTR3,non_canonical_TIS,non_TIS(AAT)_to_non_canonical_TIS(AAG),not_overlapping,12[/577](aa),39,92062552,91959975,91959939,91960242,TATAACATGAAAGGATAGATTTG,0.517903298520945,c.*267,c.*303,moderate,TAG,NM_004349.4|ENST00000396218.5:reverse,c.*269T>G,-2001,in_frame,AGG,UTR3,non_canonical_TIS,canonical_TIS(ATG)_to_non_canonical_TIS(AGG),not_overlapping,54[/577](aa),165,92062552,91959974,91959812,91960242,ATAACATGAAAGGATAGATTTGA,0.565845072416386,c.*268,c.*430,moderate,TAA,NM_004349.4|ENST00000518317.6:reverse,c.*269T>G,-2000,out_of_frame_(1),AAG,UTR3,non_canonical_TIS,non_TIS(AAT)_to_non_canonical_TIS(AAG),not_overlapping,12[/577](aa),39,92062552,91959975,91959939,91960242,TATAACATGAAAGGATAGATTTG,0.517903298520945,c.*267,c.*303,moderate,TAG,NM_001198632.2|ENST00000518317.6:reverse,c.*269T>G,-2001,in_frame,AGG,UTR3,non_canonical_TIS,canonical_TIS(ATG)_to_non_canonical_TIS(AGG),not_overlapping,54[/577](aa),165,92062552,91959974,91959812,91960242,ATAACATGAAAGGATAGATTTGA,0.565845072416386,c.*268,c.*430,moderate,TAA,NM_001198632.2|ENST00000436581.7:reverse,c.*269T>G,-2258,out_of_frame_(1),AAG,UTR3,non_canonical_TIS,non_TIS(AAT)_to_non_canonical_TIS(AAG),not_overlapping,12[/663](aa),39,92095467,91959975,91959939,91960242,TATAACATGAAAGGATAGATTTG,0.517903298520945,c.*267,c.*303,moderate,TAG,NM_001198679.3|ENST00000436581.7:reverse,c.*269T>G,-2259,in_frame,AGG,UTR3,non_canonical_TIS,canonical_TIS(ATG)_to_non_canonical_TIS(AGG),not_overlapping,54[/663](aa),165,92095467,91959974,91959812,91960242,ATAACATGAAAGGATAGATTTGA,0.565845072416386,c.*268,c.*430,moderate,TAA,NM_001198679.3|ENST00000360348.6:reverse,c.*269T>G,-1970,out_of_frame_(1),AAG,UTR3,non_canonical_TIS,non_TIS(AAT)_to_non_canonical_TIS(AAG),not_overlapping,12[/567](aa),39,92017340,91959975,91959939,91960242,TATAACATGAAAGGATAGATTTG,0.517903298520945,c.*267,c.*303,moderate,TAG,NM_175635.3|ENST00000360348.6:reverse,c.*269T>G,-1971,in_frame,AGG,UTR3,non_canonical_TIS,canonical_TIS(ATG)_to_non_canonical_TIS(AGG),not_overlapping,54[/567](aa),165,92017340,91959974,91959812,91960242,ATAACATGAAAGGATAGATTTGA,0.565845072416386,c.*268,c.*430,moderate,TAA,NM_175635.3|ENST00000422361.6:reverse,c.*269T>G,-1970,out_of_frame_(1),AAG,UTR3,non_canonical_TIS,non_TIS(AAT)_to_non_canonical_TIS(AAG),not_overlapping,12[/567](aa),39,92017340,91959975,91959939,91960242,TATAACATGAAAGGATAGATTTG,0.517903298520945,c.*267,c.*303,moderate,TAG,NM_175636.2|ENST00000422361.6:reverse,c.*269T>G,-1971,in_frame,AGG,UTR3,non_canonical_TIS,canonical_TIS(ATG)_to_non_canonical_TIS(AGG),not_overlapping,54[/567](aa),165,92017340,91959974,91959812,91960242,ATAACATGAAAGGATAGATTTGA,0.565845072416386,c.*268,c.*430,moderate,TAA,NM_175636.2|ENST00000519847.6:reverse,c.*269T>G,-2081,out_of_frame_(1),AAG,UTR3,non_canonical_TIS,non_TIS(AAT)_to_non_canonical_TIS(AAG),not_overlapping,12[/604](aa),39,92076052,91959975,91959939,91960242,TATAACATGAAAGGATAGATTTG,0.517903298520945,c.*267,c.*303,moderate,TAG,NM_001198626.2|ENST00000517919.6:reverse,c.*269T>G,-2081,out_of_frame_(1),AAG,UTR3,non_canonical_TIS,non_TIS(AAT)_to_non_canonical_TIS(AAG),not_overlapping,12[/604](aa),39,92076052,91959975,91959939,91960242,TATAACATGAAAGGATAGATTTG,0.517903298520945,c.*267,c.*303,moderate,TAG,NM_001198631.2|ENST00000518954.6:reverse,c.*269T>G,-2081,out_of_frame_(1),AAG,UTR3,non_canonical_TIS,non_TIS(AAT)_to_non_canonical_TIS(AAG),not_overlapping,12[/604](aa),39,92076052,91959975,91959939,91960242,TATAACATGAAAGGATAGATTTG,0.517903298520945,c.*267,c.*303,moderate,TAG,NM_001198627.2|ENST00000518832.2:reverse,c.*269T>G,-2021,out_of_frame_(1),AAG,UTR3,non_canonical_TIS,non_TIS(AAT)_to_non_canonical_TIS(AAG),not_overlapping,12[/584](aa),39,92102884,91959975,91959939,91960242,TATAACATGAAAGGATAGATTTG,0.517903298520945,c.*267,c.*303,moderate,TAG,NM_001198633.2	NA	NA	NA	NA	NA	NA	NA	AAG; AGG; AAG; AGG; AAG; AGG; AAG; AGG; AAG; AGG; AAG; AGG; AAG; AAG; AAG; AAG	non_canonical_TIS; non_canonical_TIS; non_canonical_TIS; non_canonical_TIS; non_canonical_TIS; non_canonical_TIS; non_canonical_TIS; non_canonical_TIS; non_canonical_TIS; non_canonical_TIS; non_canonical_TIS; non_canonical_TIS; non_canonical_TIS; non_canonical_TIS; non_canonical_TIS; non_canonical_TIS	non_TIS(AAT)_to_non_canonical_TIS(AAG); canonical_TIS(ATG)_to_non_canonical_TIS(AGG); non_TIS(AAT)_to_non_canonical_TIS(AAG); canonical_TIS(ATG)_to_non_canonical_TIS(AGG); non_TIS(AAT)_to_non_canonical_TIS(AAG); canonical_TIS(ATG)_to_non_canonical_TIS(AGG); non_TIS(AAT)_to_non_canonical_TIS(AAG); canonical_TIS(ATG)_to_non_canonical_TIS(AGG); non_TIS(AAT)_to_non_canonical_TIS(AAG); canonical_TIS(ATG)_to_non_canonical_TIS(AGG); non_TIS(AAT)_to_non_canonical_TIS(AAG); canonical_TIS(ATG)_to_non_canonical_TIS(AGG); non_TIS(AAT)_to_non_canonical_TIS(AAG); non_TIS(AAT)_to_non_canonical_TIS(AAG); non_TIS(AAT)_to_non_canonical_TIS(AAG); non_TIS(AAT)_to_non_canonical_TIS(AAG)	TAG; TAA; TAG; TAA; TAG; TAA; TAG; TAA; TAG; TAA; TAG; TAA; TAG; TAG; TAG; TAG	92076052; 92076052; 92062552; 92062552; 92062552; 92062552; 92095467; 92095467; 92017340; 92017340; 92017340; 92017340; 92076052; 92076052; 92076052; 92102884	91960242; 91960242; 91960242; 91960242; 91960242; 91960242; 91960242; 91960242; 91960242; 91960242; 91960242; 91960242; 91960242; 91960242; 91960242; 91960242	91959975; 91959974; 91959975; 91959974; 91959975; 91959974; 91959975; 91959974; 91959975; 91959974; 91959975; 91959974; 91959975; 91959975; 91959975; 91959975	91959939; 91959812; 91959939; 91959812; 91959939; 91959812; 91959939; 91959812; 91959939; 91959812; 91959939; 91959812; 91959939; 91959939; 91959939; 91959939	TATAACATGAAAGGATAGATTTG; ATAACATGAAAGGATAGATTTGA; TATAACATGAAAGGATAGATTTG; ATAACATGAAAGGATAGATTTGA; TATAACATGAAAGGATAGATTTG; ATAACATGAAAGGATAGATTTGA; TATAACATGAAAGGATAGATTTG; ATAACATGAAAGGATAGATTTGA; TATAACATGAAAGGATAGATTTG; ATAACATGAAAGGATAGATTTGA; TATAACATGAAAGGATAGATTTG; ATAACATGAAAGGATAGATTTGA; TATAACATGAAAGGATAGATTTG; TATAACATGAAAGGATAGATTTG; TATAACATGAAAGGATAGATTTG; TATAACATGAAAGGATAGATTTG	0.517903298520945; 0.565845072416386; 0.517903298520945; 0.565845072416386; 0.517903298520945; 0.565845072416386; 0.517903298520945; 0.565845072416386; 0.517903298520945; 0.565845072416386; 0.517903298520945; 0.565845072416386; 0.517903298520945; 0.517903298520945; 0.517903298520945; 0.517903298520945	moderate; moderate; moderate; moderate; moderate; moderate; moderate; moderate; moderate; moderate; moderate; moderate; moderate; moderate; moderate; moderate	c.*267; c.*268; c.*267; c.*268; c.*267; c.*268; c.*267; c.*268; c.*267; c.*268; c.*267; c.*268; c.*267; c.*267; c.*267; c.*267	c.*303; c.*430; c.*303; c.*430; c.*303; c.*430; c.*303; c.*430; c.*303; c.*430; c.*303; c.*430; c.*303; c.*303; c.*303; c.*303	0.97768	29.295	0.13654	0.066	0.312	.	.	.	.	.	.	.	.	.	.	.	.	.	.	.	.	.	.	.	.	.	.	.	.	.	.	.	.		0.100792	Not Sig
chr8	93731241	G	C	ENST00000520560.6:reverse; ENST00000399300.7:reverse	NM_001377960.1; NM_203390.4	CIBAR1\x3bRBM12B	.	c.*2164C>G; c.*2164C>G	UTR3	dTIS	out_of_frame_(2); out_of_frame_(2)	not_overlapping; not_overlapping	0.003996003996004	4/1001; 4/1001	15; 15	NA	ENST00000520560.6:reverse,c.*2164C>G,-5167,out_of_frame_(2),TTG,UTR3,non_canonical_TIS,non_TIS(TTC)_to_non_canonical_TIS(TTG),not_overlapping,4[/1001](aa),15,93736410,93731243,93731231,93733405,GGAATTGCATTTGAAACTGGGCT,0.445070422188455,c.*2162,c.*2174,weak,TGA,NM_001377960.1|ENST00000399300.7:reverse,c.*2164C>G,-5167,out_of_frame_(2),TTG,UTR3,non_canonical_TIS,non_TIS(TTC)_to_non_canonical_TIS(TTG),not_overlapping,4[/1001](aa),15,93736410,93731243,93731231,93733405,GGAATTGCATTTGAAACTGGGCT,0.445070422188455,c.*2162,c.*2174,weak,TGA,NM_203390.4	NA	NA	NA	NA	NA	NA	NA	TTG; TTG	non_canonical_TIS; non_canonical_TIS	non_TIS(TTC)_to_non_canonical_TIS(TTG); non_TIS(TTC)_to_non_canonical_TIS(TTG)	TGA; TGA	93736410; 93736410	93733405; 93733405	93731243; 93731243	93731231; 93731231	GGAATTGCATTTGAAACTGGGCT; GGAATTGCATTTGAAACTGGGCT	0.445070422188455; 0.445070422188455	weak; weak	c.*2162; c.*2162	c.*2174; c.*2174	.	.	.	.	.	.	.	.	.	.	.	.	.	.	.	.	.	.	.	.	.	.	.	.	.	.	.	.	.	.	.	.	.		#N/A	#N/A
chr8	94250215	C	A	ENST00000297596.3:reverse; ENST00000396194.6:reverse	NM_005261.4; NM_181702.3	GEM	.	c.*95G>T; c.*95G>T	UTR3	dTIS	in_frame; in_frame	not_overlapping; not_overlapping	0.0168918918918919	5/296; 5/296	18; 18	NA	ENST00000297596.3:reverse,c.*95G>T,-984,in_frame,TTG,UTR3,non_canonical_TIS,non_TIS(TGG)_to_non_canonical_TIS(TTG),not_overlapping,5[/296](aa),18,94260503,94250216,94250201,94250310,AAGTTAGATGTTGTTTCCCCCAT,0.610798114210937,c.*94,c.*109,moderate,TAG,NM_005261.4|ENST00000396194.6:reverse,c.*95G>T,-984,in_frame,TTG,UTR3,non_canonical_TIS,non_TIS(TGG)_to_non_canonical_TIS(TTG),not_overlapping,5[/296](aa),18,94260503,94250216,94250201,94250310,AAGTTAGATGTTGTTTCCCCCAT,0.610798114210937,c.*94,c.*109,moderate,TAG,NM_181702.3	NA	NA	NA	NA	NA	NA	NA	TTG; TTG	non_canonical_TIS; non_canonical_TIS	non_TIS(TGG)_to_non_canonical_TIS(TTG); non_TIS(TGG)_to_non_canonical_TIS(TTG)	TAG; TAG	94260503; 94260503	94250310; 94250310	94250216; 94250216	94250201; 94250201	AAGTTAGATGTTGTTTCCCCCAT; AAGTTAGATGTTGTTTCCCCCAT	0.610798114210937; 0.610798114210937	moderate; moderate	c.*94; c.*94	c.*109; c.*109	1.179e-08	17.331	0.80782	0.533	1.263	.	.	.	.	.	.	.	.	.	.	.	.	.	.	.	.	.	.	.	.	.	.	.	.	.	.	.	.		#N/A	#N/A
chr8	94429921	C	A	ENST00000481490.3:reverse	NM_001256141.2	FSBP	.	c.*2210G>T	UTR3	dTIS	in_frame	not_overlapping	0.0301003344481605	9/299	30	NA	ENST00000481490.3:reverse,c.*2210G>T,-3108,in_frame,ATG,UTR3,canonical_TIS,non_canonical_TIS(AGG)_to_canonical_TIS(ATG),not_overlapping,9[/299](aa),30,94436868,94429922,94429895,94432131,AGTGGCATTTATGGACAGGCATT,0.537621600133323,c.*2209,c.*2236,moderate,TAA,NM_001256141.2	NA	NA	NA	NA	NA	NA	NA	ATG	canonical_TIS	non_canonical_TIS(AGG)_to_canonical_TIS(ATG)	TAA	94436868	94432131	94429922	94429895	AGTGGCATTTATGGACAGGCATT	0.537621600133323	moderate	c.*2209	c.*2236	.	.	.	.	.	.	.	.	.	.	.	.	.	.	.	.	.	.	.	.	.	.	.	.	.	.	.	.	.	.	.	.	.		#N/A	#N/A
chr8	94429922	T	C	ENST00000481490.3:reverse	NM_001256141.2	FSBP	.	c.*2209A>G	UTR3	dTIS	out_of_frame_(2)	not_overlapping	0.0468227424749164	14/299	45	NA	ENST00000481490.3:reverse,c.*2209A>G,-3106,out_of_frame_(2),TTG,UTR3,non_canonical_TIS,non_TIS(TTA)_to_non_canonical_TIS(TTG),not_overlapping,14[/299](aa),45,94436868,94429924,94429882,94432131,GGAGTGGCATTTGGGGACAGGCA,0.543079352787856,c.*2207,c.*2249,moderate,TAA,NM_001256141.2	NA	NA	NA	NA	NA	NA	NA	TTG	non_canonical_TIS	non_TIS(TTA)_to_non_canonical_TIS(TTG)	TAA	94436868	94432131	94429924	94429882	GGAGTGGCATTTGGGGACAGGCA	0.543079352787856	moderate	c.*2207	c.*2249	.	.	.	.	.	.	.	.	.	.	.	.	.	.	.	.	.	.	.	.	.	.	.	.	.	.	.	.	.	.	.	.	.		#N/A	#N/A
chr8	94790978	T	C	ENST00000414645.6:forward	NM_181787.3	DPY19L4	.	c.*1068T>C	UTR3	dTIS	out_of_frame_(2)	not_overlapping	0.004149377593361	3/723	12	NA	ENST00000414645.6:forward,c.*1068T>C,-3238,out_of_frame_(2),ACG,UTR3,non_canonical_TIS,canonical_TIS(ATG)_to_non_canonical_TIS(ACG),not_overlapping,3[/723](aa),12,94719999,94790977,94790986,94789910,TCTAAATGCTACGTTCCTTTAAG,0.511854455868743,c.*1067,c.*1076,moderate,TAA,NM_181787.3	NA	NA	NA	NA	NA	NA	NA	ACG	non_canonical_TIS	canonical_TIS(ATG)_to_non_canonical_TIS(ACG)	TAA	94719999	94789910	94790977	94790986	TCTAAATGCTACGTTCCTTTAAG	0.511854455868743	moderate	c.*1067	c.*1076	1.4234e-21	45.333	0.81619	0.627	1.074	.	.	.	.	.	.	.	.	.	.	.	.	.	.	.	.	.	.	.	.	.	.	.	.	.	.	.	.		0.823654	Not Sig
chr8	94929494	C	T	ENST00000448464.6:reverse; ENST00000342697.5:reverse	NM_001135733.2; NM_033285.4	TP53INP1	.	c.*1251G>A; c.*985G>A	UTR3	dTIS	out_of_frame_(1); in_frame	not_overlapping; not_overlapping	0.0121951219512195	2/164; 2/240	9; 9	NA	ENST00000448464.6:reverse,c.*1251G>A,-1745,out_of_frame_(1),ATC,UTR3,non_canonical_TIS,non_TIS(GTC)_to_non_canonical_TIS(ATC),not_overlapping,2[/164](aa),9,94940941,94929494,94929488,94932086,TGTGGGGACTATCTGGTGATGAT,0.619248821783244,c.*1251,c.*1257,moderate,TGA,NM_001135733.2|ENST00000342697.5:reverse,c.*985G>A,-1707,in_frame,ATC,UTR3,non_canonical_TIS,non_TIS(GTC)_to_non_canonical_TIS(ATC),not_overlapping,2[/240](aa),9,94940941,94929494,94929488,94930479,TGTGGGGACTATCTGGTGATGAT,0.619248821783244,c.*985,c.*991,moderate,TGA,NM_033285.4	NA	NA	NA	NA	NA	NA	NA	ATC; ATC	non_canonical_TIS; non_canonical_TIS	non_TIS(GTC)_to_non_canonical_TIS(ATC); non_TIS(GTC)_to_non_canonical_TIS(ATC)	TGA; TGA	94940941; 94940941	94932086; 94930479	94929494; 94929494	94929488; 94929488	TGTGGGGACTATCTGGTGATGAT; TGTGGGGACTATCTGGTGATGAT	0.619248821783244; 0.619248821783244	moderate; moderate	c.*1251; c.*985	c.*1257; c.*991	0.00046552	8.509	0.70514	0.385	1.384	.	.	.	.	6.586e-06	2.419e-05	.	.	.	.	.	.	.	.	.	.	.	.	.	.	.	.	.	.	.	.	.	.		#N/A	#N/A
chr8	9777464	C	G	ENST00000310430.11:forward; ENST00000310430.11:forward	NM_003747.3; NM_003747.3	TNKS	.	c.*728C>G; c.*728C>G	UTR3	dTIS	out_of_frame_(1); out_of_frame_(2)	not_overlapping; not_overlapping	0.00150715900527506	1/1327; 2/1327	6; 9	NA	ENST00000310430.11:forward,c.*728C>G,-4709,out_of_frame_(1),ACG,UTR3,non_canonical_TIS,non_TIS(ACC)_to_non_canonical_TIS(ACG),not_overlapping,1[/1327](aa),6,9555940,9777462,9777465,9776736,ACAAACACCAACGTGACTTAGGA,0.444248827402963,c.*726,c.*729,weak,TGA,NM_003747.3|ENST00000310430.11:forward,c.*728C>G,-4711,out_of_frame_(2),GTG,UTR3,non_canonical_TIS,non_canonical_TIS(CTG)_to_non_canonical_TIS(GTG),not_overlapping,2[/1327](aa),9,9555940,9777464,9777470,9776736,AAACACCAACGTGACTTAGGAAC,0.783098591277921,c.*728,c.*734,moderate,TAG,NM_003747.3	NA	NA	NA	NA	NA	NA	NA	ACG; GTG	non_canonical_TIS; non_canonical_TIS	non_TIS(ACC)_to_non_canonical_TIS(ACG); non_canonical_TIS(CTG)_to_non_canonical_TIS(GTG)	TGA; TAG	9555940; 9555940	9776736; 9776736	9777462; 9777464	9777465; 9777470	ACAAACACCAACGTGACTTAGGA; AAACACCAACGTGACTTAGGAAC	0.444248827402963; 0.783098591277921	weak; moderate	c.*726; c.*728	c.*729; c.*734	0.011406	60.169	0.26592	0.179	0.404	.	.	.	.	.	.	.	.	.	.	.	.	.	.	.	.	.	.	.	.	.	.	.	.	.	.	.	.		#N/A	#N/A
chr8	97852702	G	T	ENST00000445593.6:forward; ENST00000521545.7:forward	na; NM_018407.6	LAPTM4B	rs201359312	c.*1228G>T; c.*1228G>T	UTR3	dTIS	out_of_frame_(1); out_of_frame_(1)	not_overlapping; not_overlapping	0.0575221238938053	13/317; 13/226	42; 42	NA	ENST00000445593.6:forward,c.*1228G>T,-2180,out_of_frame_(1),TTG,UTR3,non_canonical_TIS,non_TIS(TGG)_to_non_canonical_TIS(TTG),not_overlapping,13[/317](aa),42,97775737,97852701,97852740,97851474,GGCTTTTTTTTTGGGGGGGGAGG,0.51250000093662,c.*1227,c.*1266,moderate,TAA,na|ENST00000521545.7:forward,c.*1228G>T,-1907,out_of_frame_(1),TTG,UTR3,non_canonical_TIS,non_TIS(TGG)_to_non_canonical_TIS(TTG),not_overlapping,13[/226](aa),42,97776010,97852701,97852740,97851474,GGCTTTTTTTTTGGGGGGGGAGG,0.51250000093662,c.*1227,c.*1266,moderate,TAA,NM_018407.6	NA	NA	NA	NA	NA	NA	NA	TTG; TTG	non_canonical_TIS; non_canonical_TIS	non_TIS(TGG)_to_non_canonical_TIS(TTG); non_TIS(TGG)_to_non_canonical_TIS(TTG)	TAA; TAA	97775737; 97776010	97851474; 97851474	97852701; 97852701	97852740; 97852740	GGCTTTTTTTTTGGGGGGGGAGG; GGCTTTTTTTTTGGGGGGGGAGG	0.51250000093662; 0.51250000093662	moderate; moderate	c.*1227; c.*1227	c.*1266; c.*1266	4.2764e-13	13.62	1.2481	0.85	1.797	.	.	.	.	0.0002	0.0003	.	.	.	.	.	.	.	.	.	.	.	.	.	.	.	.	.	.	.	.	.	.		#N/A	#N/A
chr8	98190153	G	A	ENST00000430223.7:reverse; ENST00000341166.3:reverse	NM_001321635.2; NM_024759.3	NIPAL2	.	c.*2825C>T; c.*2898C>T	UTR3	dTIS	in_frame; out_of_frame_(2)	not_overlapping; not_overlapping	0.0353260869565217	13/383; 13/368	42; 42	NA	ENST00000430223.7:reverse,c.*2825C>T,-3975,in_frame,ATA,UTR3,non_canonical_TIS,non_TIS(ACA)_to_non_canonical_TIS(ATA),not_overlapping,13[/383](aa),42,98294137,98190154,98190115,98192978,GAGTGTGGAAATATGGCTTGATA,0.590903754852774,c.*2824,c.*2863,moderate,TAA,NM_001321635.2|ENST00000341166.3:reverse,c.*2898C>T,-4003,out_of_frame_(2),ATA,UTR3,non_canonical_TIS,non_TIS(ACA)_to_non_canonical_TIS(ATA),not_overlapping,13[/368](aa),42,98294137,98190154,98190115,98193051,GAGTGTGGAAATATGGCTTGATA,0.590903754852774,c.*2897,c.*2936,moderate,TAA,NM_024759.3	NA	NA	NA	NA	NA	NA	NA	ATA; ATA	non_canonical_TIS; non_canonical_TIS	non_TIS(ACA)_to_non_canonical_TIS(ATA); non_TIS(ACA)_to_non_canonical_TIS(ATA)	TAA; TAA	98294137; 98294137	98192978; 98193051	98190154; 98190154	98190115; 98190115	GAGTGTGGAAATATGGCTTGATA; GAGTGTGGAAATATGGCTTGATA	0.590903754852774; 0.590903754852774	moderate; moderate	c.*2824; c.*2897	c.*2863; c.*2936	4.3665e-12	18.877	0.95353	0.658	1.413	.	.	.	.	6.573e-06	6.546e-05	.	.	.	.	.	.	.	.	.	.	.	.	.	.	.	.	.	.	.	.	.	.		0.994525	Not Sig
chr8	98191129	T	C	ENST00000430223.7:reverse; ENST00000341166.3:reverse	NM_001321635.2; NM_024759.3	NIPAL2	.	c.*1849A>G; c.*1922A>G	UTR3	dTIS	out_of_frame_(2); out_of_frame_(1)	not_overlapping; not_overlapping	0.0190217391304348	7/383; 7/368	24; 24	NA	ENST00000430223.7:reverse,c.*1849A>G,-2998,out_of_frame_(2),ACG,UTR3,non_canonical_TIS,non_TIS(ACA)_to_non_canonical_TIS(ACG),not_overlapping,7[/383](aa),24,98294137,98191131,98191110,98192978,TCACACAGGCACGAGCATAACAC,0.647304700686686,c.*1847,c.*1868,moderate,TAG,NM_001321635.2|ENST00000341166.3:reverse,c.*1922A>G,-3026,out_of_frame_(1),ACG,UTR3,non_canonical_TIS,non_TIS(ACA)_to_non_canonical_TIS(ACG),not_overlapping,7[/368](aa),24,98294137,98191131,98191110,98193051,TCACACAGGCACGAGCATAACAC,0.647304700686686,c.*1920,c.*1941,moderate,TAG,NM_024759.3	NA	NA	NA	NA	NA	NA	NA	ACG; ACG	non_canonical_TIS; non_canonical_TIS	non_TIS(ACA)_to_non_canonical_TIS(ACG); non_TIS(ACA)_to_non_canonical_TIS(ACG)	TAG; TAG	98294137; 98294137	98192978; 98193051	98191131; 98191131	98191110; 98191110	TCACACAGGCACGAGCATAACAC; TCACACAGGCACGAGCATAACAC	0.647304700686686; 0.647304700686686	moderate; moderate	c.*1847; c.*1920	c.*1868; c.*1941	4.3665e-12	18.877	0.95353	0.658	1.413	.	.	.	.	.	.	.	.	.	.	.	.	.	.	.	.	.	.	.	.	.	.	.	.	.	.	.	.		0.994525	Not Sig
chr8	98192482	A	C	ENST00000430223.7:reverse; ENST00000341166.3:reverse	NM_001321635.2; NM_024759.3	NIPAL2	.	c.*496T>G; c.*569T>G	UTR3	dTIS	out_of_frame_(2); out_of_frame_(1)	not_overlapping; not_overlapping	0.016304347826087	6/383; 6/368	21; 21	NA	ENST00000430223.7:reverse,c.*496T>G,-1645,out_of_frame_(2),ATG,UTR3,canonical_TIS,non_canonical_TIS(ATT)_to_canonical_TIS(ATG),not_overlapping,6[/383](aa),21,98294137,98192484,98192466,98192978,CTAAGTTAGAATGGCAAGTCATC,0.728994844449035,c.*494,c.*512,strong,TGA,NM_001321635.2|ENST00000341166.3:reverse,c.*569T>G,-1673,out_of_frame_(1),ATG,UTR3,canonical_TIS,non_canonical_TIS(ATT)_to_canonical_TIS(ATG),not_overlapping,6[/368](aa),21,98294137,98192484,98192466,98193051,CTAAGTTAGAATGGCAAGTCATC,0.728994844449035,c.*567,c.*585,strong,TGA,NM_024759.3	NA	NA	NA	NA	NA	NA	NA	ATG; ATG	canonical_TIS; canonical_TIS	non_canonical_TIS(ATT)_to_canonical_TIS(ATG); non_canonical_TIS(ATT)_to_canonical_TIS(ATG)	TGA; TGA	98294137; 98294137	98192978; 98193051	98192484; 98192484	98192466; 98192466	CTAAGTTAGAATGGCAAGTCATC; CTAAGTTAGAATGGCAAGTCATC	0.728994844449035; 0.728994844449035	strong; strong	c.*494; c.*567	c.*512; c.*585	4.3665e-12	18.877	0.95353	0.658	1.413	.	.	.	.	.	.	.	.	.	.	.	.	.	.	.	.	.	.	.	.	.	.	.	.	.	.	.	.		0.815682	Not Sig
chr8	98432012	G	A	ENST00000287042.5:forward; ENST00000521839.1:forward	NM_020697.4; na	KCNS2	.	c.*2599G>A; c.*2599G>A	UTR3	dTIS	out_of_frame_(1); out_of_frame_(1)	not_overlapping; not_overlapping	0.00838574423480084	4/477; 4/477	15; 15	NA	ENST00000287042.5:forward,c.*2599G>A,-4031,out_of_frame_(1),AAG,UTR3,non_canonical_TIS,non_canonical_TIS(AGG)_to_non_canonical_TIS(AAG),not_overlapping,4[/477](aa),15,98427980,98432011,98432023,98429413,AATTCCCACAAAGAATGTAGACT,0.692957747971435,c.*2598,c.*2610,moderate,TGA,NM_020697.4|ENST00000521839.1:forward,c.*2599G>A,-4031,out_of_frame_(1),AAG,UTR3,non_canonical_TIS,non_canonical_TIS(AGG)_to_non_canonical_TIS(AAG),not_overlapping,4[/477](aa),15,98427980,98432011,98432023,98429413,AATTCCCACAAAGAATGTAGACT,0.692957747971435,c.*2598,c.*2610,moderate,TGA,na	NA	NA	NA	NA	NA	NA	NA	AAG; AAG	non_canonical_TIS; non_canonical_TIS	non_canonical_TIS(AGG)_to_non_canonical_TIS(AAG); non_canonical_TIS(AGG)_to_non_canonical_TIS(AAG)	TGA; TGA	98427980; 98427980	98429413; 98429413	98432011; 98432011	98432023; 98432023	AATTCCCACAAAGAATGTAGACT; AATTCCCACAAAGAATGTAGACT	0.692957747971435; 0.692957747971435	moderate; moderate	c.*2598; c.*2598	c.*2610; c.*2610	0.059023	11.829	0.33816	0.166	0.774	.	.	.	.	.	.	.	.	.	.	.	.	.	.	.	.	.	.	.	.	.	.	.	.	.	.	.	.		0.994525	Not Sig
chr9	100451117	C	T	ENST00000395067.7:forward; ENST00000622639.4:forward; ENST00000613183.1:forward	NM_080655.3; NM_001198805.2; NM_001198806.2	MSANTD3	.	c.*151C>T; c.*151C>T; c.*151C>T	UTR3	dTIS	in_frame; in_frame; in_frame	not_overlapping; not_overlapping; not_overlapping	0.0581818181818182	16/275; 16/275; 16/275	51; 51; 51	NA	ENST00000395067.7:forward,c.*151C>T,-978,in_frame,TTG,UTR3,non_canonical_TIS,non_canonical_TIS(CTG)_to_non_canonical_TIS(TTG),not_overlapping,16[/275](aa),51,100441939,100451117,100451165,100450966,AGGTAAACAGTTGCACCCTCTGT,0.490140843841698,c.*151,c.*199,weak,TGA,NM_080655.3|ENST00000622639.4:forward,c.*151C>T,-978,in_frame,TTG,UTR3,non_canonical_TIS,non_canonical_TIS(CTG)_to_non_canonical_TIS(TTG),not_overlapping,16[/275](aa),51,100441939,100451117,100451165,100450966,AGGTAAACAGTTGCACCCTCTGT,0.490140843841698,c.*151,c.*199,weak,TGA,NM_001198805.2|ENST00000613183.1:forward,c.*151C>T,-978,in_frame,TTG,UTR3,non_canonical_TIS,non_canonical_TIS(CTG)_to_non_canonical_TIS(TTG),not_overlapping,16[/275](aa),51,100441939,100451117,100451165,100450966,AGGTAAACAGTTGCACCCTCTGT,0.490140843841698,c.*151,c.*199,weak,TGA,NM_001198806.2	NA	NA	NA	NA	NA	NA	NA	TTG; TTG; TTG	non_canonical_TIS; non_canonical_TIS; non_canonical_TIS	non_canonical_TIS(CTG)_to_non_canonical_TIS(TTG); non_canonical_TIS(CTG)_to_non_canonical_TIS(TTG); non_canonical_TIS(CTG)_to_non_canonical_TIS(TTG)	TGA; TGA; TGA	100441939; 100441939; 100441939	100450966; 100450966; 100450966	100451117; 100451117; 100451117	100451165; 100451165; 100451165	AGGTAAACAGTTGCACCCTCTGT; AGGTAAACAGTTGCACCCTCTGT; AGGTAAACAGTTGCACCCTCTGT	0.490140843841698; 0.490140843841698; 0.490140843841698	weak; weak; weak	c.*151; c.*151; c.*151	c.*199; c.*199; c.*199	0.016091	12.66	0.39494	0.205	0.83	.	.	.	.	.	.	.	.	.	.	.	.	.	.	.	.	.	.	.	.	.	.	.	.	.	.	.	.		#N/A	#N/A
chr9	101361399	T	A	ENST00000259407.7:reverse	NM_001701.4	BAAT	rs74606977	c.*1029A>T	UTR3	dTIS	out_of_frame_(2)	not_overlapping	0.0239234449760766	10/418	33	NA	ENST00000259407.7:reverse,c.*1029A>T,-2284,out_of_frame_(2),ATT,UTR3,non_canonical_TIS,non_TIS(AAT)_to_non_canonical_TIS(ATT),not_overlapping,10[/418](aa),33,101371404,101361400,101361370,101362428,AATATTAAAAATTTTTTTTTGCT,0.591079812598559,c.*1028,c.*1058,moderate,TAG,NM_001701.4	NA	NA	NA	NA	NA	NA	NA	ATT	non_canonical_TIS	non_TIS(AAT)_to_non_canonical_TIS(ATT)	TAG	101371404	101362428	101361400	101361370	AATATTAAAAATTTTTTTTTGCT	0.591079812598559	moderate	c.*1028	c.*1058	7.8651e-08	14.02	0.85591	0.547	1.385	.	Hypercholanemia,_familial_1	MONDO:MONDO:0031446,MedGen:C5542604,OMIM:607748,Orphanet:ORPHA238475	Benign	0.0110	0.0376	.	.	.	.	.	.	.	.	.	.	.	.	.	.	.	.	.	.	.	.	.	.		#N/A	#N/A
chr9	101390223	T	G	ENST00000374865.5:reverse	NM_019051.3	MRPL50	.	c.*243A>C	UTR3	dTIS	out_of_frame_(2)	not_overlapping	0.0126582278481013	2/158	9	NA	ENST00000374865.5:reverse,c.*243A>C,-718,out_of_frame_(2),ACG,UTR3,non_canonical_TIS,non_canonical_TIS(AAG)_to_non_canonical_TIS(ACG),not_overlapping,2[/158](aa),9,101398592,101390224,101390218,101390466,TATTTATGAAACGTTTTGAGAGG,0.528931926083085,c.*242,c.*248,moderate,TGA,NM_019051.3	NA	NA	NA	NA	NA	NA	NA	ACG	non_canonical_TIS	non_canonical_TIS(AAG)_to_non_canonical_TIS(ACG)	TGA	101398592	101390466	101390224	101390218	TATTTATGAAACGTTTTGAGAGG	0.528931926083085	moderate	c.*242	c.*248	3.8088e-05	7.7007	0.90901	0.514	1.647	.	.	.	.	.	.	.	.	.	.	.	.	.	.	.	.	.	.	.	.	.	.	.	.	.	.	.	.		#N/A	#N/A
chr9	101421624	T	G	ENST00000647789.2:reverse; ENST00000648064.1:reverse	NM_000035.4; na	ALDOB	.	c.*185A>C; c.*185A>C	UTR3	dTIS	in_frame; in_frame	not_overlapping; not_overlapping	0.0741758241758242	27/364; 27/364	84; 84	NA	ENST00000647789.2:reverse,c.*185A>C,-1278,in_frame,ACG,UTR3,non_canonical_TIS,non_canonical_TIS(AAG)_to_non_canonical_TIS(ACG),not_overlapping,27[/364](aa),84,101430887,101421625,101421544,101421809,AATGAATACCACGGACCTGATCA,0.81373238749514,c.*184,c.*265,strong,TAA,NM_000035.4|ENST00000648064.1:reverse,c.*185A>C,-1278,in_frame,ACG,UTR3,non_canonical_TIS,non_canonical_TIS(AAG)_to_non_canonical_TIS(ACG),not_overlapping,27[/364](aa),84,101430887,101421625,101421544,101421809,AATGAATACCACGGACCTGATCA,0.81373238749514,c.*184,c.*265,strong,TAA,na	NA	NA	NA	NA	NA	NA	NA	ACG; ACG	non_canonical_TIS; non_canonical_TIS	non_canonical_TIS(AAG)_to_non_canonical_TIS(ACG); non_canonical_TIS(AAG)_to_non_canonical_TIS(ACG)	TAA; TAA	101430887; 101430887	101421809; 101421809	101421625; 101421625	101421544; 101421544	AATGAATACCACGGACCTGATCA; AATGAATACCACGGACCTGATCA	0.81373238749514; 0.81373238749514	strong; strong	c.*184; c.*184	c.*265; c.*265	7.8786e-07	17.672	0.67904	0.434	1.1	.	.	.	.	.	.	.	.	.	.	.	.	.	.	.	.	.	.	.	.	.	.	.	.	.	.	.	.		#N/A	#N/A
chr9	101563046	T	C	ENST00000389120.8:forward	NM_019592.7	RNF20	.	c.*624T>C	UTR3	dTIS	out_of_frame_(1)	not_overlapping	0.0287179487179487	28/975	87	NA	ENST00000389120.8:forward,c.*624T>C,-3551,out_of_frame_(1),CTG,UTR3,non_canonical_TIS,non_canonical_TIS(TTG)_to_non_canonical_TIS(CTG),not_overlapping,28[/975](aa),87,101535424,101563046,101563130,101562422,TATTTAAGTTCTGAATGCTCTAC,0.529577460446737,c.*624,c.*708,moderate,TAA,NM_019592.7	NA	NA	NA	NA	NA	NA	NA	CTG	non_canonical_TIS	non_canonical_TIS(TTG)_to_non_canonical_TIS(CTG)	TAA	101535424	101562422	101563046	101563130	TATTTAAGTTCTGAATGCTCTAC	0.529577460446737	moderate	c.*624	c.*708	1.7545e-10	60.54	0.44599	0.328	0.615	.	.	.	.	.	.	.	.	.	.	.	.	.	.	.	.	.	.	.	.	.	.	.	.	.	.	.	.		#N/A	#N/A
chr9	101592212	T	A	ENST00000374806.2:reverse	NM_147180.4	PPP3R2	.	c.*2197A>T	UTR3	dTIS	out_of_frame_(1)	not_overlapping	0.317647058823529	54/170	165	NA	ENST00000374806.2:reverse,c.*2197A>T,-2708,out_of_frame_(1),GTG,UTR3,non_canonical_TIS,non_TIS(GAG)_to_non_canonical_TIS(GTG),not_overlapping,54[/170](aa),165,101594921,101592213,101592051,101594409,TCCAAGCCCAGTGAGAAAACAAT,0.46420611154961,c.*2196,c.*2358,weak,TGA,NM_147180.4	NA	NA	NA	NA	NA	NA	NA	GTG	non_canonical_TIS	non_TIS(GAG)_to_non_canonical_TIS(GTG)	TGA	101594921	101594409	101592213	101592051	TCCAAGCCCAGTGAGAAAACAAT	0.46420611154961	weak	c.*2196	c.*2358	0.0010651	3.3896	1.1801	0.545	1.889	.	.	.	.	.	.	.	.	.	.	.	.	.	.	.	.	.	.	.	.	.	.	.	.	.	.	.	.		0.994525	Not Sig
chr9	101594386	G	C	ENST00000374806.2:reverse; ENST00000636434.1:reverse	NM_147180.4; na	PPP3R2	.	c.*23C>G; c.*23C>G	UTR3	dTIS	out_of_frame_(1); out_of_frame_(1)	not_overlapping; not_overlapping	0.314285714285714	22/170; 22/70	69; 69	NA	ENST00000374806.2:reverse,c.*23C>G,-533,out_of_frame_(1),ACG,UTR3,non_canonical_TIS,non_TIS(ACC)_to_non_canonical_TIS(ACG),not_overlapping,22[/170](aa),69,101594921,101594388,101594322,101594409,TACAAGCACCACGCAACAACTTC,0.707042252563777,c.*21,c.*87,moderate,TGA,NM_147180.4|ENST00000636434.1:reverse,c.*23C>G,-233,out_of_frame_(1),ACG,UTR3,non_canonical_TIS,non_TIS(ACC)_to_non_canonical_TIS(ACG),not_overlapping,22[/70](aa),69,101594621,101594388,101594322,101594409,TACAAGCACCACGCAACAACTTC,0.707042252563777,c.*21,c.*87,moderate,TGA,na	NA	NA	NA	NA	NA	NA	NA	ACG; ACG	non_canonical_TIS; non_canonical_TIS	non_TIS(ACC)_to_non_canonical_TIS(ACG); non_TIS(ACC)_to_non_canonical_TIS(ACG)	TGA; TGA	101594921; 101594621	101594409; 101594409	101594388; 101594388	101594322; 101594322	TACAAGCACCACGCAACAACTTC; TACAAGCACCACGCAACAACTTC	0.707042252563777; 0.707042252563777	moderate; moderate	c.*21; c.*21	c.*87; c.*87	0.0010651	3.3896	1.1801	0.545	1.889	.	.	.	.	.	.	.	.	.	.	.	.	.	.	.	.	.	.	.	.	.	.	.	.	.	.	.	.		0.994525	Not Sig
chr9	104140982	C	T	ENST00000286398.11:forward; ENST00000374793.8:forward	na; NM_001042551.2	SMC2	rs76214627	c.*1667C>T; c.*1667C>T	UTR3	dTIS	in_frame; in_frame	not_overlapping; not_overlapping	0.0100250626566416	12/1197; 12/1197	39; 39	NA	ENST00000286398.11:forward,c.*1667C>T,-5259,in_frame,GTG,UTR3,non_canonical_TIS,non_TIS(GCG)_to_non_canonical_TIS(GTG),not_overlapping,12[/1197](aa),39,104095385,104140981,104141017,104139315,TTGCTTGTGTGTGTTCCTGATTT,0.374178398524367,c.*1666,c.*1702,weak,TGA,na|ENST00000374793.8:forward,c.*1667C>T,-5259,in_frame,GTG,UTR3,non_canonical_TIS,non_TIS(GCG)_to_non_canonical_TIS(GTG),not_overlapping,12[/1197](aa),39,104095385,104140981,104141017,104139315,TTGCTTGTGTGTGTTCCTGATTT,0.374178398524367,c.*1666,c.*1702,weak,TGA,NM_001042551.2	NA	NA	NA	NA	NA	NA	NA	GTG; GTG	non_canonical_TIS; non_canonical_TIS	non_TIS(GCG)_to_non_canonical_TIS(GTG); non_TIS(GCG)_to_non_canonical_TIS(GTG)	TGA; TGA	104095385; 104095385	104139315; 104139315	104140981; 104140981	104141017; 104141017	TTGCTTGTGTGTGTTCCTGATTT; TTGCTTGTGTGTGTTCCTGATTT	0.374178398524367; 0.374178398524367	weak; weak	c.*1666; c.*1666	c.*1702; c.*1702	0.9999	61.408	0.13028	0.075	0.235	.	.	.	.	0.0564	0.1788	.	.	.	.	.	.	.	.	.	.	.	.	.	.	.	.	.	.	.	.	.	.		#N/A	#N/A
chr9	104782266	C	A	ENST00000374736.8:reverse; ENST00000678995.1:reverse	NM_005502.4; na	ABCA1	.	c.*2049G>T; c.*2049G>T	UTR3	dTIS	out_of_frame_(2); out_of_frame_(2)	not_overlapping; not_overlapping	0.011499336576736	26/2261; 26/2263	81; 81	NA	ENST00000374736.8:reverse,c.*2049G>T,-8833,out_of_frame_(2),ATT,UTR3,non_canonical_TIS,non_TIS(AGT)_to_non_canonical_TIS(ATT),not_overlapping,26[/2261](aa),81,104903679,104782267,104782189,104784315,TTTAAATATAATTAATGAAGGCA,0.602464789173379,c.*2048,c.*2126,moderate,TAG,NM_005502.4|ENST00000678995.1:reverse,c.*2049G>T,-8839,out_of_frame_(2),ATT,UTR3,non_canonical_TIS,non_TIS(AGT)_to_non_canonical_TIS(ATT),not_overlapping,26[/2263](aa),81,104903679,104782267,104782189,104784315,TTTAAATATAATTAATGAAGGCA,0.602464789173379,c.*2048,c.*2126,moderate,TAG,na	NA	NA	NA	NA	NA	NA	NA	ATT; ATT	non_canonical_TIS; non_canonical_TIS	non_TIS(AGT)_to_non_canonical_TIS(ATT); non_TIS(AGT)_to_non_canonical_TIS(ATT)	TAG; TAG	104903679; 104903679	104784315; 104784315	104782267; 104782267	104782189; 104782189	TTTAAATATAATTAATGAAGGCA; TTTAAATATAATTAATGAAGGCA	0.602464789173379; 0.602464789173379	moderate; moderate	c.*2048; c.*2048	c.*2126; c.*2126	1.4525e-13	116.52	0.37761	0.296	0.486	.	.	.	.	.	.	.	.	.	.	.	.	.	.	.	.	.	.	.	.	.	.	.	.	.	.	.	.		#N/A	#N/A
chr9	105636205	T	C	ENST00000223528.6:forward; ENST00000357998.10:forward	NM_001351498.2; NM_001079802.2	FKTN	.	c.*941T>C; c.*941T>C	UTR3	dTIS	out_of_frame_(1); out_of_frame_(1)	not_overlapping; not_overlapping	0.0108459869848156	5/461; 5/461	18; 18	NA	ENST00000223528.6:forward,c.*941T>C,-2324,out_of_frame_(1),ATC,UTR3,non_canonical_TIS,non_canonical_TIS(ATT)_to_non_canonical_TIS(ATC),not_overlapping,5[/461](aa),18,105575033,105636203,105636218,105635264,ACACTAAAATATCAATAGAATTT,0.602234279033442,c.*939,c.*954,moderate,TAA,NM_001351498.2|ENST00000357998.10:forward,c.*941T>C,-2324,out_of_frame_(1),ATC,UTR3,non_canonical_TIS,non_canonical_TIS(ATT)_to_non_canonical_TIS(ATC),not_overlapping,5[/461](aa),18,105575033,105636203,105636218,105635264,ACACTAAAATATCAATAGAATTT,0.602234279033442,c.*939,c.*954,moderate,TAA,NM_001079802.2	NA	NA	NA	NA	NA	NA	NA	ATC; ATC	non_canonical_TIS; non_canonical_TIS	non_canonical_TIS(ATT)_to_non_canonical_TIS(ATC); non_canonical_TIS(ATT)_to_non_canonical_TIS(ATC)	TAA; TAA	105575033; 105575033	105635264; 105635264	105636203; 105636203	105636218; 105636218	ACACTAAAATATCAATAGAATTT; ACACTAAAATATCAATAGAATTT	0.602234279033442; 0.602234279033442	moderate; moderate	c.*939; c.*939	c.*954; c.*954	8.6576e-07	26.004	0.53837	0.355	0.842	.	.	.	.	.	.	.	.	.	.	.	.	.	.	.	.	.	.	.	.	.	.	.	.	.	.	.	.		0.994525	#N/A
chr9	105636695	C	A	ENST00000223528.6:forward; ENST00000223528.6:forward; ENST00000357998.10:forward; ENST00000357998.10:forward	NM_001351498.2; NM_001351498.2; NM_001079802.2; NM_001079802.2	FKTN	.	c.*1431C>A; c.*1431C>A; c.*1431C>A; c.*1431C>A	UTR3	dTIS	in_frame; out_of_frame_(1); in_frame; out_of_frame_(1)	not_overlapping; not_overlapping; not_overlapping; not_overlapping	0.0715835140997831	33/461; 5/461; 33/461; 5/461	102; 18; 102; 18	NA	ENST00000223528.6:forward,c.*1431C>A,-2814,in_frame,ATA,UTR3,non_canonical_TIS,non_canonical_TIS(ATC)_to_non_canonical_TIS(ATA),not_overlapping,33[/461](aa),102,105575033,105636693,105636792,105635264,TGAATCTTATATATTATCTATGC,0.379636153854956,c.*1429,c.*1528,weak,TGA,NM_001351498.2|ENST00000223528.6:forward,c.*1431C>A,-2816,out_of_frame_(1),ATT,UTR3,non_canonical_TIS,non_TIS(CTT)_to_non_canonical_TIS(ATT),not_overlapping,5[/461](aa),18,105575033,105636695,105636710,105635264,AATCTTATATATTATCTATGCTA,0.402640839961416,c.*1431,c.*1446,weak,TAG,NM_001351498.2|ENST00000357998.10:forward,c.*1431C>A,-2814,in_frame,ATA,UTR3,non_canonical_TIS,non_canonical_TIS(ATC)_to_non_canonical_TIS(ATA),not_overlapping,33[/461](aa),102,105575033,105636693,105636792,105635264,TGAATCTTATATATTATCTATGC,0.379636153854956,c.*1429,c.*1528,weak,TGA,NM_001079802.2|ENST00000357998.10:forward,c.*1431C>A,-2816,out_of_frame_(1),ATT,UTR3,non_canonical_TIS,non_TIS(CTT)_to_non_canonical_TIS(ATT),not_overlapping,5[/461](aa),18,105575033,105636695,105636710,105635264,AATCTTATATATTATCTATGCTA,0.402640839961416,c.*1431,c.*1446,weak,TAG,NM_001079802.2	NA	NA	NA	NA	NA	NA	NA	ATA; ATT; ATA; ATT	non_canonical_TIS; non_canonical_TIS; non_canonical_TIS; non_canonical_TIS	non_canonical_TIS(ATC)_to_non_canonical_TIS(ATA); non_TIS(CTT)_to_non_canonical_TIS(ATT); non_canonical_TIS(ATC)_to_non_canonical_TIS(ATA); non_TIS(CTT)_to_non_canonical_TIS(ATT)	TGA; TAG; TGA; TAG	105575033; 105575033; 105575033; 105575033	105635264; 105635264; 105635264; 105635264	105636693; 105636695; 105636693; 105636695	105636792; 105636710; 105636792; 105636710	TGAATCTTATATATTATCTATGC; AATCTTATATATTATCTATGCTA; TGAATCTTATATATTATCTATGC; AATCTTATATATTATCTATGCTA	0.379636153854956; 0.402640839961416; 0.379636153854956; 0.402640839961416	weak; weak; weak; weak	c.*1429; c.*1431; c.*1429; c.*1431	c.*1528; c.*1446; c.*1528; c.*1446	8.6576e-07	26.004	0.53837	0.355	0.842	.	.	.	.	.	.	.	.	.	.	.	.	.	.	.	.	.	.	.	.	.	.	.	.	.	.	.	.		0.803542	Not Sig
chr9	105774111	A	T	ENST00000374692.8:forward; ENST00000374688.5:forward	NM_018112.3; na	TMEM38B	rs184855300	c.*31A>T; c.*31A>T	UTR3	dTIS	out_of_frame_(1); out_of_frame_(1)	not_overlapping; not_overlapping	0.0464135021097046	11/291; 11/237	36; 36	NA	ENST00000374692.8:forward,c.*31A>T,-905,out_of_frame_(1),ATT,UTR3,non_canonical_TIS,non_TIS(AAT)_to_non_canonical_TIS(ATT),not_overlapping,11[/291](aa),36,105694661,105774110,105774143,105774080,CAAGGCCAAAATTTTTTTTTCTT,0.647417841672155,c.*30,c.*63,moderate,TAA,NM_018112.3|ENST00000374688.5:forward,c.*31A>T,-743,out_of_frame_(1),ATT,UTR3,non_canonical_TIS,non_TIS(AAT)_to_non_canonical_TIS(ATT),not_overlapping,11[/237](aa),36,105705647,105774110,105774143,105774080,CAAGGCCAAAATTTTTTTTTCTT,0.647417841672155,c.*30,c.*63,moderate,TAA,na	NA	NA	NA	NA	NA	NA	NA	ATT; ATT	non_canonical_TIS; non_canonical_TIS	non_TIS(AAT)_to_non_canonical_TIS(ATT); non_TIS(AAT)_to_non_canonical_TIS(ATT)	TAA; TAA	105694661; 105705647	105774080; 105774080	105774110; 105774110	105774143; 105774143	CAAGGCCAAAATTTTTTTTTCTT; CAAGGCCAAAATTTTTTTTTCTT	0.647417841672155; 0.647417841672155	moderate; moderate	c.*30; c.*30	c.*63; c.*63	0.019501	13.169	0.37968	0.197	0.798	.	not_provided	MedGen:CN517202	Likely_benign	0.0031	0.0106	.	.	.	.	.	.	.	.	.	.	.	.	.	.	.	.	.	.	.	.	.	.		#N/A	#N/A
chr9	105775491	T	G	ENST00000374692.8:forward; ENST00000374688.5:forward	NM_018112.3; na	TMEM38B	.	c.*1411T>G; c.*1411T>G	UTR3	dTIS	out_of_frame_(2); out_of_frame_(2)	not_overlapping; not_overlapping	0.244725738396624	58/291; 58/237	177; 177	NA	ENST00000374692.8:forward,c.*1411T>G,-2284,out_of_frame_(2),TTG,UTR3,non_canonical_TIS,non_TIS(TTT)_to_non_canonical_TIS(TTG),not_overlapping,58[/291](aa),177,105694661,105775489,105775663,105774080,AAGTTAGAAGTTGTTTTTTTGTT,0.605164317190902,c.*1409,c.*1583,moderate,TGA,NM_018112.3|ENST00000374688.5:forward,c.*1411T>G,-2122,out_of_frame_(2),TTG,UTR3,non_canonical_TIS,non_TIS(TTT)_to_non_canonical_TIS(TTG),not_overlapping,58[/237](aa),177,105705647,105775489,105775663,105774080,AAGTTAGAAGTTGTTTTTTTGTT,0.605164317190902,c.*1409,c.*1583,moderate,TGA,na	NA	NA	NA	NA	NA	NA	NA	TTG; TTG	non_canonical_TIS; non_canonical_TIS	non_TIS(TTT)_to_non_canonical_TIS(TTG); non_TIS(TTT)_to_non_canonical_TIS(TTG)	TGA; TGA	105694661; 105705647	105774080; 105774080	105775489; 105775489	105775663; 105775663	AAGTTAGAAGTTGTTTTTTTGTT; AAGTTAGAAGTTGTTTTTTTGTT	0.605164317190902; 0.605164317190902	moderate; moderate	c.*1409; c.*1409	c.*1583; c.*1583	0.019501	13.169	0.37968	0.197	0.798	.	.	.	.	.	.	.	.	.	.	.	.	.	.	.	.	.	.	.	.	.	.	.	.	.	.	.	.		#N/A	#N/A
chr9	107331105	G	T	ENST00000358015.8:forward; ENST00000416373.6:forward	NM_001244713.1; NM_001244724.2	RAD23B	.	c.*1449G>T; c.*1449G>T	UTR3	dTIS	in_frame; in_frame	not_overlapping; not_overlapping	0.0415430267062315	14/409; 14/337	45; 45	NA	ENST00000358015.8:forward,c.*1449G>T,-2676,in_frame,ATT,UTR3,non_canonical_TIS,canonical_TIS(ATG)_to_non_canonical_TIS(ATT),not_overlapping,14[/409](aa),45,107283630,107331103,107331145,107329656,TACTAAGAAGATTAATTTGCACA,0.670246478061,c.*1447,c.*1489,moderate,TAG,NM_001244713.1|ENST00000416373.6:forward,c.*1449G>T,-2460,in_frame,ATT,UTR3,non_canonical_TIS,canonical_TIS(ATG)_to_non_canonical_TIS(ATT),not_overlapping,14[/337](aa),45,107302103,107331103,107331145,107329656,TACTAAGAAGATTAATTTGCACA,0.670246478061,c.*1447,c.*1489,moderate,TAG,NM_001244724.2	NA	NA	NA	NA	NA	NA	NA	ATT; ATT	non_canonical_TIS; non_canonical_TIS	canonical_TIS(ATG)_to_non_canonical_TIS(ATT); canonical_TIS(ATG)_to_non_canonical_TIS(ATT)	TAG; TAG	107283630; 107302103	107329656; 107329656	107331103; 107331103	107331145; 107331145	TACTAAGAAGATTAATTTGCACA; TACTAAGAAGATTAATTTGCACA	0.670246478061; 0.670246478061	moderate; moderate	c.*1447; c.*1447	c.*1489; c.*1489	0.9963	20.92	0.047801	0.016	0.227	.	.	.	.	6.578e-06	1.47e-05	.	.	.	.	.	.	.	.	.	.	.	.	.	.	.	.	.	.	.	.	.	.		#N/A	#N/A
chr9	109172822	C	T	ENST00000374566.8:reverse	NM_001385623.1	EPB41L4B	.	c.*1732G>A	UTR3	dTIS	in_frame	not_overlapping	0.00222222222222222	2/900	9	NA	ENST00000374566.8:reverse,c.*1732G>A,-4434,in_frame,ATA,UTR3,non_canonical_TIS,non_TIS(GTA)_to_non_canonical_TIS(ATA),not_overlapping,2[/900](aa),9,109320446,109172822,109172816,109174554,TAGTATTGTTATAAAATGAGGAA,0.489788731026185,c.*1732,c.*1738,moderate,TGA,NM_001385623.1	NA	NA	NA	NA	NA	NA	NA	ATA	non_canonical_TIS	non_TIS(GTA)_to_non_canonical_TIS(ATA)	TGA	109320446	109174554	109172822	109172816	TAGTATTGTTATAAAATGAGGAA	0.489788731026185	moderate	c.*1732	c.*1738	0.99972	49.916	0.1202	0.065	0.237	.	.	.	.	.	.	.	.	.	.	.	.	.	.	.	.	.	.	.	.	.	.	.	.	.	.	.	.		0.994525	Not Sig
chr9	109239759	T	C	ENST00000374557.4:reverse	NM_018424.3	EPB41L4B	.	c.*1903A>G	UTR3	dTIS	out_of_frame_(2)	not_overlapping	0.0173745173745174	9/518	30	NA	ENST00000374557.4:reverse,c.*1903A>G,-3457,out_of_frame_(2),ATG,UTR3,canonical_TIS,non_canonical_TIS(ATA)_to_canonical_TIS(ATG),not_overlapping,9[/518](aa),30,109320446,109239761,109239734,109241662,ATGCCATATAATGCCCTCTAATA,0.613732391241619,c.*1901,c.*1928,moderate,TAA,NM_018424.3	NA	NA	NA	NA	NA	NA	NA	ATG	canonical_TIS	non_canonical_TIS(ATA)_to_canonical_TIS(ATG)	TAA	109320446	109241662	109239761	109239734	ATGCCATATAATGCCCTCTAATA	0.613732391241619	moderate	c.*1901	c.*1928	0.99972	49.916	0.1202	0.065	0.237	.	.	.	.	.	.	.	.	.	.	.	.	.	.	.	.	.	.	.	.	.	.	.	.	.	.	.	.		0.994525	Not Sig
chr9	109241495	G	T	ENST00000374557.4:reverse	NM_018424.3	EPB41L4B	.	c.*167C>A	UTR3	dTIS	out_of_frame_(2)	not_overlapping	0.0115830115830116	6/518	21	NA	ENST00000374557.4:reverse,c.*167C>A,-1723,out_of_frame_(2),ATT,UTR3,non_canonical_TIS,non_TIS(CTT)_to_non_canonical_TIS(ATT),not_overlapping,6[/518](aa),21,109320446,109241495,109241477,109241662,ACCACTATAGATTGTCATAATTT,0.554346954856097,c.*167,c.*185,moderate,TGA,NM_018424.3	NA	NA	NA	NA	NA	NA	NA	ATT	non_canonical_TIS	non_TIS(CTT)_to_non_canonical_TIS(ATT)	TGA	109320446	109241662	109241495	109241477	ACCACTATAGATTGTCATAATTT	0.554346954856097	moderate	c.*167	c.*185	0.99972	49.916	0.1202	0.065	0.237	.	.	.	.	1.314e-05	2.94e-05	.	.	.	.	.	.	.	.	.	.	.	.	.	.	.	.	.	.	.	.	.	.		0.994525	Not Sig
chr9	109241552	T	C	ENST00000374557.4:reverse	NM_018424.3	EPB41L4B	.	c.*110A>G	UTR3	dTIS	out_of_frame_(1)	not_overlapping	0.0250965250965251	13/518	42	NA	ENST00000374557.4:reverse,c.*110A>G,-1664,out_of_frame_(1),GTG,UTR3,non_canonical_TIS,non_TIS(GTA)_to_non_canonical_TIS(GTG),not_overlapping,13[/518](aa),42,109320446,109241554,109241515,109241662,TCTTTAAGGAGTGGTCCTGAAAG,0.644894360696191,c.*108,c.*147,strong,TGA,NM_018424.3	NA	NA	NA	NA	NA	NA	NA	GTG	non_canonical_TIS	non_TIS(GTA)_to_non_canonical_TIS(GTG)	TGA	109320446	109241662	109241554	109241515	TCTTTAAGGAGTGGTCCTGAAAG	0.644894360696191	strong	c.*108	c.*147	0.99972	49.916	0.1202	0.065	0.237	.	.	.	.	.	.	.	.	.	.	.	.	.	.	.	.	.	.	.	.	.	.	.	.	.	.	.	.		0.994525	Not Sig
chr9	109377846	G	A	ENST00000412145.5:reverse; ENST00000446349.5:reverse; ENST00000262539.7:reverse; ENST00000374541.4:reverse	NM_001145369.2; NM_001145370.2; na; NM_001145368.2	PTPN3	rs1042716482	c.*1710C>T; c.*1710C>T; c.*2048C>T; c.*1710C>T	UTR3	dTIS	out_of_frame_(2); out_of_frame_(2); in_frame; out_of_frame_(2)	not_overlapping; not_overlapping; not_overlapping; not_overlapping	0.0067842605156038	5/782; 5/737; 5/839; 5/913	18; 18; 18; 18	NA	ENST00000412145.5:reverse,c.*1710C>T,-4057,out_of_frame_(2),GTG,UTR3,non_canonical_TIS,non_TIS(GCG)_to_non_canonical_TIS(GTG),not_overlapping,5[/782](aa),18,109448830,109377847,109377832,109379556,CTAACTACTTGTGGGCCTGGTTG,0.498591546061893,c.*1709,c.*1724,moderate,TAG,NM_001145369.2|ENST00000446349.5:reverse,c.*1710C>T,-3922,out_of_frame_(2),GTG,UTR3,non_canonical_TIS,non_TIS(GCG)_to_non_canonical_TIS(GTG),not_overlapping,5[/737](aa),18,109448830,109377847,109377832,109379556,CTAACTACTTGTGGGCCTGGTTG,0.498591546061893,c.*1709,c.*1724,moderate,TAG,NM_001145370.2|ENST00000262539.7:reverse,c.*2048C>T,-4566,in_frame,GTG,UTR3,non_canonical_TIS,non_TIS(GCG)_to_non_canonical_TIS(GTG),not_overlapping,5[/839](aa),18,109463434,109377847,109377832,109382426,CTAACTACTTGTGGGCCTGGTTG,0.498591546061893,c.*2047,c.*2062,moderate,TAG,na|ENST00000374541.4:reverse,c.*1710C>T,-4450,out_of_frame_(2),GTG,UTR3,non_canonical_TIS,non_TIS(GCG)_to_non_canonical_TIS(GTG),not_overlapping,5[/913](aa),18,109463434,109377847,109377832,109379556,CTAACTACTTGTGGGCCTGGTTG,0.498591546061893,c.*1709,c.*1724,moderate,TAG,NM_001145368.2	NA	NA	NA	NA	NA	NA	NA	GTG; GTG; GTG; GTG	non_canonical_TIS; non_canonical_TIS; non_canonical_TIS; non_canonical_TIS	non_TIS(GCG)_to_non_canonical_TIS(GTG); non_TIS(GCG)_to_non_canonical_TIS(GTG); non_TIS(GCG)_to_non_canonical_TIS(GTG); non_TIS(GCG)_to_non_canonical_TIS(GTG)	TAG; TAG; TAG; TAG	109448830; 109448830; 109463434; 109463434	109379556; 109379556; 109382426; 109379556	109377847; 109377847; 109377847; 109377847	109377832; 109377832; 109377832; 109377832	CTAACTACTTGTGGGCCTGGTTG; CTAACTACTTGTGGGCCTGGTTG; CTAACTACTTGTGGGCCTGGTTG; CTAACTACTTGTGGGCCTGGTTG	0.498591546061893; 0.498591546061893; 0.498591546061893; 0.498591546061893	moderate; moderate; moderate; moderate	c.*1709; c.*1709; c.*2047; c.*1709	c.*1724; c.*1724; c.*2062; c.*1724	6.706e-09	61.463	0.40675	0.295	0.568	.	.	.	.	3.943e-05	5.88e-05	.	.	.	.	.	.	.	.	.	.	.	.	.	.	.	.	.	.	.	.	.	.		0.994525	Not Sig
chr9	109379039	G	T	ENST00000412145.5:reverse; ENST00000446349.5:reverse; ENST00000262539.7:reverse; ENST00000374541.4:reverse	NM_001145369.2; NM_001145370.2; na; NM_001145368.2	PTPN3	.	c.*517C>A; c.*517C>A; c.*855C>A; c.*517C>A	UTR3	dTIS	in_frame; in_frame; out_of_frame_(1); in_frame	not_overlapping; not_overlapping; not_overlapping; not_overlapping	0.039348710990502	29/782; 29/737; 29/839; 29/913	90; 90; 90; 90	NA	ENST00000412145.5:reverse,c.*517C>A,-2865,in_frame,ATG,UTR3,canonical_TIS,non_canonical_TIS(CTG)_to_canonical_TIS(ATG),not_overlapping,29[/782](aa),90,109448830,109379039,109378952,109379556,TGGCAGGGCAATGGGGGTCAGGC,0.721126762508233,c.*517,c.*604,strong,TGA,NM_001145369.2|ENST00000446349.5:reverse,c.*517C>A,-2730,in_frame,ATG,UTR3,canonical_TIS,non_canonical_TIS(CTG)_to_canonical_TIS(ATG),not_overlapping,29[/737](aa),90,109448830,109379039,109378952,109379556,TGGCAGGGCAATGGGGGTCAGGC,0.721126762508233,c.*517,c.*604,strong,TGA,NM_001145370.2|ENST00000262539.7:reverse,c.*855C>A,-3374,out_of_frame_(1),ATG,UTR3,canonical_TIS,non_canonical_TIS(CTG)_to_canonical_TIS(ATG),not_overlapping,29[/839](aa),90,109463434,109379039,109378952,109382426,TGGCAGGGCAATGGGGGTCAGGC,0.721126762508233,c.*855,c.*942,strong,TGA,na|ENST00000374541.4:reverse,c.*517C>A,-3258,in_frame,ATG,UTR3,canonical_TIS,non_canonical_TIS(CTG)_to_canonical_TIS(ATG),not_overlapping,29[/913](aa),90,109463434,109379039,109378952,109379556,TGGCAGGGCAATGGGGGTCAGGC,0.721126762508233,c.*517,c.*604,strong,TGA,NM_001145368.2	NA	NA	NA	NA	NA	NA	NA	ATG; ATG; ATG; ATG	canonical_TIS; canonical_TIS; canonical_TIS; canonical_TIS	non_canonical_TIS(CTG)_to_canonical_TIS(ATG); non_canonical_TIS(CTG)_to_canonical_TIS(ATG); non_canonical_TIS(CTG)_to_canonical_TIS(ATG); non_canonical_TIS(CTG)_to_canonical_TIS(ATG)	TGA; TGA; TGA; TGA	109448830; 109448830; 109463434; 109463434	109379556; 109379556; 109382426; 109379556	109379039; 109379039; 109379039; 109379039	109378952; 109378952; 109378952; 109378952	TGGCAGGGCAATGGGGGTCAGGC; TGGCAGGGCAATGGGGGTCAGGC; TGGCAGGGCAATGGGGGTCAGGC; TGGCAGGGCAATGGGGGTCAGGC	0.721126762508233; 0.721126762508233; 0.721126762508233; 0.721126762508233	strong; strong; strong; strong	c.*517; c.*517; c.*855; c.*517	c.*604; c.*604; c.*942; c.*604	6.706e-09	61.463	0.40675	0.295	0.568	.	.	.	.	.	.	.	.	.	.	.	.	.	.	.	.	.	.	.	.	.	.	.	.	.	.	.	.		0.994525	Not Sig
chr9	110170196	C	A	ENST00000374530.8:forward; ENST00000374525.5:forward	NM_007203.5; NM_001004065.4	PALM2AKAP2	.	c.*1699C>A; c.*1699C>A	UTR3	dTIS	in_frame; in_frame	not_overlapping; not_overlapping	0.00843881856540084	8/1103; 8/948	27; 27	NA	ENST00000374530.8:forward,c.*1699C>A,-5010,in_frame,ATG,UTR3,canonical_TIS,non_canonical_TIS(CTG)_to_canonical_TIS(ATG),not_overlapping,8[/1103](aa),27,109780489,110170196,110170220,110168497,ATTTTCAATTATGGCCATGAGAA,0.70082582723618,c.*1699,c.*1723,strong,TAA,NM_007203.5|ENST00000374525.5:forward,c.*1699C>A,-4545,in_frame,ATG,UTR3,canonical_TIS,non_canonical_TIS(CTG)_to_canonical_TIS(ATG),not_overlapping,8[/948](aa),27,110048700,110170196,110170220,110168497,ATTTTCAATTATGGCCATGAGAA,0.70082582723618,c.*1699,c.*1723,strong,TAA,NM_001004065.4	NA	NA	NA	NA	NA	NA	NA	ATG; ATG	canonical_TIS; canonical_TIS	non_canonical_TIS(CTG)_to_canonical_TIS(ATG); non_canonical_TIS(CTG)_to_canonical_TIS(ATG)	TAA; TAA	109780489; 110048700	110168497; 110168497	110170196; 110170196	110170220; 110170220	ATTTTCAATTATGGCCATGAGAA; ATTTTCAATTATGGCCATGAGAA	0.70082582723618; 0.70082582723618	strong; strong	c.*1699; c.*1699	c.*1723; c.*1723	.	.	.	.	.	.	.	.	.	.	.	.	.	.	.	.	.	.	.	.	.	.	.	.	.	.	.	.	.	.	.	.	.		0.994525	Not Sig
chr9	110170938	T	G	ENST00000374530.8:forward; ENST00000374525.5:forward	NM_007203.5; NM_001004065.4	PALM2AKAP2	.	c.*2441T>G; c.*2441T>G	UTR3	dTIS	out_of_frame_(1); out_of_frame_(1)	not_overlapping; not_overlapping	0.00105485232067511	1/1103; 1/948	6; 6	NA	ENST00000374530.8:forward,c.*2441T>G,-5750,out_of_frame_(1),AGG,UTR3,non_canonical_TIS,non_TIS(AGT)_to_non_canonical_TIS(AGG),not_overlapping,1[/1103](aa),6,109780489,110170936,110170939,110168497,GCACAGTGGCAGGTAGGATGGCT,0.658333333600939,c.*2439,c.*2442,moderate,TAG,NM_007203.5|ENST00000374525.5:forward,c.*2441T>G,-5285,out_of_frame_(1),AGG,UTR3,non_canonical_TIS,non_TIS(AGT)_to_non_canonical_TIS(AGG),not_overlapping,1[/948](aa),6,110048700,110170936,110170939,110168497,GCACAGTGGCAGGTAGGATGGCT,0.658333333600939,c.*2439,c.*2442,moderate,TAG,NM_001004065.4	NA	NA	NA	NA	NA	NA	NA	AGG; AGG	non_canonical_TIS; non_canonical_TIS	non_TIS(AGT)_to_non_canonical_TIS(AGG); non_TIS(AGT)_to_non_canonical_TIS(AGG)	TAG; TAG	109780489; 110048700	110168497; 110168497	110170936; 110170936	110170939; 110170939	GCACAGTGGCAGGTAGGATGGCT; GCACAGTGGCAGGTAGGATGGCT	0.658333333600939; 0.658333333600939	moderate; moderate	c.*2439; c.*2439	c.*2442; c.*2442	.	.	.	.	.	.	.	.	.	6.57e-06	1.47e-05	.	.	.	.	.	.	.	.	.	.	.	.	.	.	.	.	.	.	.	.	.	.		0.803542	Not Sig
chr9	110805334	C	G	ENST00000374448.9:forward	NM_005592.4	MUSK	.	c.*4346C>G	UTR3	dTIS	out_of_frame_(1)	not_overlapping	0.0103567318757192	9/869	30	NA	ENST00000374448.9:forward,c.*4346C>G,-6953,out_of_frame_(1),GTG,UTR3,non_canonical_TIS,non_TIS(GTC)_to_non_canonical_TIS(GTG),not_overlapping,9[/869](aa),30,110668905,110805332,110805359,110800988,ATTTATTTCAGTGTCACCAATAC,0.441607979948588,c.*4344,c.*4371,weak,TAA,NM_005592.4	NA	NA	NA	NA	NA	NA	NA	GTG	non_canonical_TIS	non_TIS(GTC)_to_non_canonical_TIS(GTG)	TAA	110668905	110800988	110805332	110805359	ATTTATTTCAGTGTCACCAATAC	0.441607979948588	weak	c.*4344	c.*4371	4.2474e-08	39.943	0.47567	0.331	0.698	.	.	.	.	.	.	.	.	.	.	.	.	.	.	.	.	.	.	.	.	.	.	.	.	.	.	.	.		#N/A	#N/A
chr9	110873540	G	T	ENST00000374431.7:reverse; ENST00000683809.1:reverse	NM_001351397.2; NM_001351401.2	LPAR1	.	c.*1881C>A; c.*1881C>A	UTR3	dTIS	out_of_frame_(1); out_of_frame_(1)	not_overlapping; not_overlapping	0.0659340659340659	24/364; 24/364	75; 75	NA	ENST00000374431.7:reverse,c.*1881C>A,-2975,out_of_frame_(1),ACG,UTR3,non_canonical_TIS,non_TIS(CCG)_to_non_canonical_TIS(ACG),not_overlapping,24[/364](aa),75,110972117,110873540,110873468,110875421,AGAAAGAAGTACGGGAGATGAAT,0.667605633282682,c.*1881,c.*1953,strong,TAA,NM_001351397.2|ENST00000683809.1:reverse,c.*1881C>A,-2975,out_of_frame_(1),ACG,UTR3,non_canonical_TIS,non_TIS(CCG)_to_non_canonical_TIS(ACG),not_overlapping,24[/364](aa),75,110972117,110873540,110873468,110875421,AGAAAGAAGTACGGGAGATGAAT,0.667605633282682,c.*1881,c.*1953,strong,TAA,NM_001351401.2	NA	NA	NA	NA	NA	NA	NA	ACG; ACG	non_canonical_TIS; non_canonical_TIS	non_TIS(CCG)_to_non_canonical_TIS(ACG); non_TIS(CCG)_to_non_canonical_TIS(ACG)	TAA; TAA	110972117; 110972117	110875421; 110875421	110873540; 110873540	110873468; 110873468	AGAAAGAAGTACGGGAGATGAAT; AGAAAGAAGTACGGGAGATGAAT	0.667605633282682; 0.667605633282682	strong; strong	c.*1881; c.*1881	c.*1953; c.*1953	0.18603	10.867	0.27607	0.125	0.714	.	.	.	.	.	.	.	.	.	.	.	.	.	.	.	.	.	.	.	.	.	.	.	.	.	.	.	.		#N/A	#N/A
chr9	111653790	T	A	ENST00000313525.4:forward; ENST00000313525.4:forward	NM_001015882.3; NM_001015882.3	DNAJC25	.	c.*568T>A; c.*568T>A	UTR3	dTIS	in_frame; out_of_frame_(2)	not_overlapping; not_overlapping	0.0472222222222222	17/360; 7/360	54; 24	NA	ENST00000313525.4:forward,c.*568T>A,-1650,in_frame,ATC,UTR3,non_canonical_TIS,non_TIS(TTC)_to_non_canonical_TIS(ATC),not_overlapping,17[/360](aa),54,111631408,111653790,111653841,111653222,CTGCTAGAATATCTCCCCTCTAT,0.624882624155393,c.*568,c.*619,moderate,TAA,NM_001015882.3|ENST00000313525.4:forward,c.*568T>A,-1648,out_of_frame_(2),ATA,UTR3,non_canonical_TIS,non_canonical_TIS(ATT)_to_non_canonical_TIS(ATA),not_overlapping,7[/360](aa),24,111631408,111653788,111653809,111653222,TTCTGCTAGAATATCTCCCCTCT,0.666960090890862,c.*566,c.*587,moderate,TAA,NM_001015882.3	NA	NA	NA	NA	NA	NA	NA	ATC; ATA	non_canonical_TIS; non_canonical_TIS	non_TIS(TTC)_to_non_canonical_TIS(ATC); non_canonical_TIS(ATT)_to_non_canonical_TIS(ATA)	TAA; TAA	111631408; 111631408	111653222; 111653222	111653790; 111653788	111653841; 111653809	CTGCTAGAATATCTCCCCTCTAT; TTCTGCTAGAATATCTCCCCTCT	0.624882624155393; 0.666960090890862	moderate; moderate	c.*568; c.*566	c.*619; c.*587	1.2112e-05	15.85	0.63093	0.388	1.07	.	.	.	.	.	.	.	.	.	.	.	.	.	.	.	.	.	.	.	.	.	.	.	.	.	.	.	.		#N/A	#N/A
chr9	112218684	T	A	ENST00000458258.5:reverse; ENST00000334318.10:reverse; ENST00000374257.6:reverse	NM_001244898.1; NM_001163790.2; NM_001163788.4	PTBP3	.	c.*5167A>T; c.*5167A>T; c.*5167A>T	UTR3	dTIS	out_of_frame_(1); out_of_frame_(1); out_of_frame_(1)	not_overlapping; not_overlapping; not_overlapping	0.0343511450381679	18/558; 18/555; 18/524	57; 57; 57	NA	ENST00000458258.5:reverse,c.*5167A>T,-6842,out_of_frame_(1),ATA,UTR3,non_canonical_TIS,non_TIS(AAA)_to_non_canonical_TIS(ATA),not_overlapping,18[/558](aa),57,112332843,112218685,112218631,112223851,GGCATTGGAAATAAAGGAGTCTG,0.653521128690339,c.*5166,c.*5220,moderate,TAA,NM_001244898.1|ENST00000334318.10:reverse,c.*5167A>T,-6833,out_of_frame_(1),ATA,UTR3,non_canonical_TIS,non_TIS(AAA)_to_non_canonical_TIS(ATA),not_overlapping,18[/555](aa),57,112333477,112218685,112218631,112223851,GGCATTGGAAATAAAGGAGTCTG,0.653521128690339,c.*5166,c.*5220,moderate,TAA,NM_001163790.2|ENST00000374257.6:reverse,c.*5167A>T,-6740,out_of_frame_(1),ATA,UTR3,non_canonical_TIS,non_TIS(AAA)_to_non_canonical_TIS(ATA),not_overlapping,18[/524](aa),57,112297865,112218685,112218631,112223851,GGCATTGGAAATAAAGGAGTCTG,0.653521128690339,c.*5166,c.*5220,moderate,TAA,NM_001163788.4	NA	NA	NA	NA	NA	NA	NA	ATA; ATA; ATA	non_canonical_TIS; non_canonical_TIS; non_canonical_TIS	non_TIS(AAA)_to_non_canonical_TIS(ATA); non_TIS(AAA)_to_non_canonical_TIS(ATA); non_TIS(AAA)_to_non_canonical_TIS(ATA)	TAA; TAA; TAA	112332843; 112333477; 112297865	112223851; 112223851; 112223851	112218685; 112218685; 112218685	112218631; 112218631; 112218631	GGCATTGGAAATAAAGGAGTCTG; GGCATTGGAAATAAAGGAGTCTG; GGCATTGGAAATAAAGGAGTCTG	0.653521128690339; 0.653521128690339; 0.653521128690339	moderate; moderate; moderate	c.*5166; c.*5166; c.*5166	c.*5220; c.*5220; c.*5220	0.86295	28.517	0.17533	0.091	0.369	.	.	.	.	.	.	.	.	.	.	.	.	.	.	.	.	.	.	.	.	.	.	.	.	.	.	.	.		0.994525	Not Sig
chr9	112220417	C	T	ENST00000458258.5:reverse; ENST00000334318.10:reverse; ENST00000374257.6:reverse	NM_001244898.1; NM_001163790.2; NM_001163788.4	PTBP3	.	c.*3434G>A; c.*3434G>A; c.*3434G>A	UTR3	dTIS	out_of_frame_(1); out_of_frame_(1); out_of_frame_(1)	not_overlapping; not_overlapping; not_overlapping	0.0458015267175573	24/558; 24/555; 24/524	75; 75; 75	NA	ENST00000458258.5:reverse,c.*3434G>A,-5108,out_of_frame_(1),ATA,UTR3,non_canonical_TIS,canonical_TIS(ATG)_to_non_canonical_TIS(ATA),not_overlapping,24[/558](aa),75,112332843,112220419,112220347,112223851,GCTCCTATGAATACCTCTGCTCA,0.46443661901349,c.*3432,c.*3504,weak,TGA,NM_001244898.1|ENST00000334318.10:reverse,c.*3434G>A,-5099,out_of_frame_(1),ATA,UTR3,non_canonical_TIS,canonical_TIS(ATG)_to_non_canonical_TIS(ATA),not_overlapping,24[/555](aa),75,112333477,112220419,112220347,112223851,GCTCCTATGAATACCTCTGCTCA,0.46443661901349,c.*3432,c.*3504,weak,TGA,NM_001163790.2|ENST00000374257.6:reverse,c.*3434G>A,-5006,out_of_frame_(1),ATA,UTR3,non_canonical_TIS,canonical_TIS(ATG)_to_non_canonical_TIS(ATA),not_overlapping,24[/524](aa),75,112297865,112220419,112220347,112223851,GCTCCTATGAATACCTCTGCTCA,0.46443661901349,c.*3432,c.*3504,weak,TGA,NM_001163788.4	NA	NA	NA	NA	NA	NA	NA	ATA; ATA; ATA	non_canonical_TIS; non_canonical_TIS; non_canonical_TIS	canonical_TIS(ATG)_to_non_canonical_TIS(ATA); canonical_TIS(ATG)_to_non_canonical_TIS(ATA); canonical_TIS(ATG)_to_non_canonical_TIS(ATA)	TGA; TGA; TGA	112332843; 112333477; 112297865	112223851; 112223851; 112223851	112220419; 112220419; 112220419	112220347; 112220347; 112220347	GCTCCTATGAATACCTCTGCTCA; GCTCCTATGAATACCTCTGCTCA; GCTCCTATGAATACCTCTGCTCA	0.46443661901349; 0.46443661901349; 0.46443661901349	weak; weak; weak	c.*3432; c.*3432; c.*3432	c.*3504; c.*3504; c.*3504	0.86295	28.517	0.17533	0.091	0.369	.	.	.	.	.	.	.	.	.	.	.	.	.	.	.	.	.	.	.	.	.	.	.	.	.	.	.	.		0.873344	Not Sig
chr9	112666132	C	T	ENST00000337530.11:forward	NM_001287038.2	KIAA1958	rs562244417	c.*6063C>T	UTR3	dTIS	out_of_frame_(2)	not_overlapping	0.0963687150837989	69/716	210	NA	ENST00000337530.11:forward,c.*6063C>T,-8212,out_of_frame_(2),TTG,UTR3,non_canonical_TIS,non_TIS(TCG)_to_non_canonical_TIS(TTG),not_overlapping,69[/716](aa),210,112574081,112666131,112666338,112660069,GCCACCACGCTTGGCTAATTTTT,0.647304703362742,c.*6062,c.*6269,moderate,TGA,NM_001287038.2	NA	NA	NA	NA	NA	NA	NA	TTG	non_canonical_TIS	non_TIS(TCG)_to_non_canonical_TIS(TTG)	TGA	112574081	112660069	112666131	112666338	GCCACCACGCTTGGCTAATTTTT	0.647304703362742	moderate	c.*6062	c.*6269	0.011171	20.433	0.34258	0.194	0.643	.	.	.	.	0.0006	0.0019	.	.	.	.	.	.	.	.	.	.	.	.	.	.	.	.	.	.	.	.	.	.		0.994525	Not Sig
chr9	112666281	C	T	ENST00000337530.11:forward; ENST00000337530.11:forward	NM_001287038.2; NM_001287038.2	KIAA1958	rs532459383	c.*6212C>T; c.*6212C>T	UTR3	dTIS	in_frame; out_of_frame_(1)	not_overlapping; not_overlapping	0.0432960893854749	31/716; 14/716	96; 45	NA	ENST00000337530.11:forward,c.*6212C>T,-8361,in_frame,TTG,UTR3,non_canonical_TIS,non_TIS(TCG)_to_non_canonical_TIS(TTG),not_overlapping,31[/716](aa),96,112574081,112666280,112666373,112660069,TTTTCCTTTATTGGGGCATATTT,0.475880278827515,c.*6211,c.*6304,moderate,TAA,NM_001287038.2|ENST00000337530.11:forward,c.*6212C>T,-8360,out_of_frame_(1),ATT,UTR3,non_canonical_TIS,non_canonical_TIS(ATC)_to_non_canonical_TIS(ATT),not_overlapping,14[/716](aa),45,112574081,112666279,112666321,112660069,TTTTTCCTTTATTGGGGCATATT,0.498591548737949,c.*6210,c.*6252,moderate,TAG,NM_001287038.2	NA	NA	NA	NA	NA	NA	NA	TTG; ATT	non_canonical_TIS; non_canonical_TIS	non_TIS(TCG)_to_non_canonical_TIS(TTG); non_canonical_TIS(ATC)_to_non_canonical_TIS(ATT)	TAA; TAG	112574081; 112574081	112660069; 112660069	112666280; 112666279	112666373; 112666321	TTTTCCTTTATTGGGGCATATTT; TTTTTCCTTTATTGGGGCATATT	0.475880278827515; 0.498591548737949	moderate; moderate	c.*6211; c.*6210	c.*6304; c.*6252	0.011171	20.433	0.34258	0.194	0.643	.	.	.	.	2.633e-05	0.0004	.	.	.	.	.	.	.	.	.	.	.	.	.	.	.	.	.	.	.	.	.	.		0.99207	Not Sig
chr9	112668466	A	G	ENST00000337530.11:forward	NM_001287038.2	KIAA1958	.	c.*8397A>G	UTR3	dTIS	in_frame	not_overlapping	0.0600558659217877	43/716	132	NA	ENST00000337530.11:forward,c.*8397A>G,-10545,in_frame,TTG,UTR3,non_canonical_TIS,non_TIS(TTA)_to_non_canonical_TIS(TTG),not_overlapping,43[/716](aa),132,112574081,112668464,112668593,112660069,GAATGCAGTTTTGAAAATCCGAA,0.559980757228245,c.*8395,c.*8524,moderate,TGA,NM_001287038.2	NA	NA	NA	NA	NA	NA	NA	TTG	non_canonical_TIS	non_TIS(TTA)_to_non_canonical_TIS(TTG)	TGA	112574081	112660069	112668464	112668593	GAATGCAGTTTTGAAAATCCGAA	0.559980757228245	moderate	c.*8395	c.*8524	0.011171	20.433	0.34258	0.194	0.643	.	.	.	.	.	.	.	.	.	.	.	.	.	.	.	.	.	.	.	.	.	.	.	.	.	.	.	.		0.994525	Not Sig
chr9	112871020	G	T	ENST00000374232.8:forward	NM_001012994.2	SNX30	.	c.*2177G>T	UTR3	dTIS	in_frame	not_overlapping	0.0366132723112128	16/437	51	NA	ENST00000374232.8:forward,c.*2177G>T,-3489,in_frame,TTG,UTR3,non_canonical_TIS,non_TIS(TGG)_to_non_canonical_TIS(TTG),not_overlapping,16[/437](aa),51,112751002,112871019,112871067,112868843,GGTTCCTCACTTGGAGATGTGGG,0.672656820727551,c.*2176,c.*2224,moderate,TAG,NM_001012994.2	NA	NA	NA	NA	NA	NA	NA	TTG	non_canonical_TIS	non_TIS(TGG)_to_non_canonical_TIS(TTG)	TAG	112751002	112868843	112871019	112871067	GGTTCCTCACTTGGAGATGTGGG	0.672656820727551	moderate	c.*2176	c.*2224	0.58843	20.144	0.19857	0.097	0.454	.	.	.	.	.	.	.	.	.	.	.	.	.	.	.	.	.	.	.	.	.	.	.	.	.	.	.	.		#N/A	#N/A
chr9	114060219	A	C	ENST00000265132.8:reverse	NM_001633.4	AMBP	.	c.*20T>G	UTR3	dTIS	out_of_frame_(1)	not_overlapping	0.0710227272727273	25/352	78	NA	ENST00000265132.8:reverse,c.*20T>G,-1076,out_of_frame_(1),AGG,UTR3,non_canonical_TIS,non_TIS(AGT)_to_non_canonical_TIS(AGG),not_overlapping,25[/352](aa),78,114078209,114060221,114060146,114060239,CCGGTCTGCAAGGCAGAGGATGG,0.62459343880442,c.*18,c.*93,moderate,TAA,NM_001633.4	NA	NA	NA	NA	NA	NA	NA	AGG	non_canonical_TIS	non_TIS(AGT)_to_non_canonical_TIS(AGG)	TAA	114078209	114060239	114060221	114060146	CCGGTCTGCAAGGCAGAGGATGG	0.62459343880442	moderate	c.*18	c.*93	2.7886e-13	21.153	0.9455	0.664	1.374	.	.	.	.	.	.	.	.	.	.	.	.	.	.	.	.	.	.	.	.	.	.	.	.	.	.	.	.		#N/A	#N/A
chr9	114312000	G	T	ENST00000356083.8:forward	NM_032888.4	COL27A1	.	c.*1305G>T	UTR3	dTIS	out_of_frame_(2)	not_overlapping	0.00967741935483871	18/1860	57	NA	ENST00000356083.8:forward,c.*1305G>T,-6886,out_of_frame_(2),ATA,UTR3,non_canonical_TIS,non_TIS(AGA)_to_non_canonical_TIS(ATA),not_overlapping,18[/1860](aa),57,114155951,114311999,114312053,114310695,TCAAGGAGACATAATAATAATGG,0.683924420119735,c.*1304,c.*1358,moderate,TGA,NM_032888.4	NA	NA	NA	NA	NA	NA	NA	ATA	non_canonical_TIS	non_TIS(AGA)_to_non_canonical_TIS(ATA)	TGA	114155951	114310695	114311999	114312053	TCAAGGAGACATAATAATAATGG	0.683924420119735	moderate	c.*1304	c.*1358	0.5864	108.31	0.22159	0.159	0.312	.	.	.	.	.	.	.	.	.	.	.	.	.	.	.	.	.	.	.	.	.	.	.	.	.	.	.	.		#N/A	#N/A
chr9	114597790	C	T	ENST00000677115.1:forward; ENST00000677452.1:forward; ENST00000374050.4:forward	na; na; NM_004888.4	ATP6V1G1	rs376643316	c.*160C>T; c.*189C>T; c.*47C>T	UTR3	dTIS	out_of_frame_(1); out_of_frame_(2); in_frame	not_overlapping; not_overlapping; not_overlapping	0.351351351351351	13/82; 13/37; 13/118	42; 42; 42	NA	ENST00000677115.1:forward,c.*160C>T,-407,out_of_frame_(1),ATG,UTR3,canonical_TIS,non_canonical_TIS(ACG)_to_canonical_TIS(ATG),not_overlapping,13[/82](aa),42,114587839,114597789,114597828,114597630,AGATGCCCTCATGAATATGAAGC,0.605227239303329,c.*159,c.*198,weak,TGA,na|ENST00000677452.1:forward,c.*189C>T,-301,out_of_frame_(2),ATG,UTR3,canonical_TIS,non_canonical_TIS(ACG)_to_canonical_TIS(ATG),not_overlapping,13[/37](aa),42,114587839,114597789,114597828,114597601,AGATGCCCTCATGAATATGAAGC,0.605227239303329,c.*188,c.*227,weak,TGA,na|ENST00000374050.4:forward,c.*47C>T,-402,in_frame,ATG,UTR3,canonical_TIS,non_canonical_TIS(ACG)_to_canonical_TIS(ATG),not_overlapping,13[/118](aa),42,114587839,114597789,114597828,114597743,AGATGCCCTCATGAATATGAAGC,0.605227239303329,c.*46,c.*85,weak,TGA,NM_004888.4	NA	NA	NA	NA	NA	NA	NA	ATG; ATG; ATG	canonical_TIS; canonical_TIS; canonical_TIS	non_canonical_TIS(ACG)_to_canonical_TIS(ATG); non_canonical_TIS(ACG)_to_canonical_TIS(ATG); non_canonical_TIS(ACG)_to_canonical_TIS(ATG)	TGA; TGA; TGA	114587839; 114587839; 114587839	114597630; 114597601; 114597743	114597789; 114597789; 114597789	114597828; 114597828; 114597828	AGATGCCCTCATGAATATGAAGC; AGATGCCCTCATGAATATGAAGC; AGATGCCCTCATGAATATGAAGC	0.605227239303329; 0.605227239303329; 0.605227239303329	weak; weak; weak	c.*159; c.*188; c.*46	c.*198; c.*227; c.*85	0.10407	4.9686	0.40253	0.163	1.252	.	.	.	.	3.287e-05	7.35e-05	.	.	.	.	.	.	.	.	.	.	.	.	.	.	.	.	.	.	.	.	.	.		#N/A	#N/A
chr9	114597912	G	T	ENST00000677115.1:forward; ENST00000677452.1:forward; ENST00000374050.4:forward	na; na; NM_004888.4	ATP6V1G1	.	c.*282G>T; c.*311G>T; c.*169G>T	UTR3	dTIS	out_of_frame_(2); in_frame; out_of_frame_(1)	not_overlapping; not_overlapping; not_overlapping	1.2972972972973	48/82; 48/37; 48/118	147; 147; 147	NA	ENST00000677115.1:forward,c.*282G>T,-529,out_of_frame_(2),ATA,UTR3,non_canonical_TIS,non_TIS(AGA)_to_non_canonical_TIS(ATA),not_overlapping,48[/82](aa),147,114587839,114597911,114598055,114597630,TTTTTTGTACATACTTAGAAATT,0.461565266771292,c.*281,c.*425,weak,TAA,na|ENST00000677452.1:forward,c.*311G>T,-423,in_frame,ATA,UTR3,non_canonical_TIS,non_TIS(AGA)_to_non_canonical_TIS(ATA),not_overlapping,48[/37](aa),147,114587839,114597911,114598055,114597601,TTTTTTGTACATACTTAGAAATT,0.461565266771292,c.*310,c.*454,weak,TAA,na|ENST00000374050.4:forward,c.*169G>T,-524,out_of_frame_(1),ATA,UTR3,non_canonical_TIS,non_TIS(AGA)_to_non_canonical_TIS(ATA),not_overlapping,48[/118](aa),147,114587839,114597911,114598055,114597743,TTTTTTGTACATACTTAGAAATT,0.461565266771292,c.*168,c.*312,weak,TAA,NM_004888.4	NA	NA	NA	NA	NA	NA	NA	ATA; ATA; ATA	non_canonical_TIS; non_canonical_TIS; non_canonical_TIS	non_TIS(AGA)_to_non_canonical_TIS(ATA); non_TIS(AGA)_to_non_canonical_TIS(ATA); non_TIS(AGA)_to_non_canonical_TIS(ATA)	TAA; TAA; TAA	114587839; 114587839; 114587839	114597630; 114597601; 114597743	114597911; 114597911; 114597911	114598055; 114598055; 114598055	TTTTTTGTACATACTTAGAAATT; TTTTTTGTACATACTTAGAAATT; TTTTTTGTACATACTTAGAAATT	0.461565266771292; 0.461565266771292; 0.461565266771292	weak; weak; weak	c.*281; c.*310; c.*168	c.*425; c.*454; c.*312	0.10407	4.9686	0.40253	0.163	1.252	.	.	.	.	.	.	.	.	.	.	.	.	.	.	.	.	.	.	.	.	.	.	.	.	.	.	.	.		#N/A	#N/A
chr9	114789616	G	T	ENST00000374045.5:reverse; ENST00000374044.1:reverse	NM_001204344.1; na	TNFSF15	.	c.*836C>A; c.*836C>A	UTR3	dTIS	out_of_frame_(2); out_of_frame_(2)	not_overlapping; not_overlapping	0.17816091954023	31/251; 31/174	96; 96	NA	ENST00000374045.5:reverse,c.*836C>A,-1591,out_of_frame_(2),ATT,UTR3,non_canonical_TIS,non_TIS(CTT)_to_non_canonical_TIS(ATT),not_overlapping,31[/251](aa),96,114806012,114789616,114789523,114790452,AACTCCAAGTATTGGCCAGGCGC,0.698591547667526,c.*836,c.*929,strong,TGA,NM_001204344.1|ENST00000374044.1:reverse,c.*836C>A,-1360,out_of_frame_(2),ATT,UTR3,non_canonical_TIS,non_TIS(CTT)_to_non_canonical_TIS(ATT),not_overlapping,31[/174](aa),96,114790976,114789616,114789523,114790452,AACTCCAAGTATTGGCCAGGCGC,0.698591547667526,c.*836,c.*929,strong,TGA,na	NA	NA	NA	NA	NA	NA	NA	ATT; ATT	non_canonical_TIS; non_canonical_TIS	non_TIS(CTT)_to_non_canonical_TIS(ATT); non_TIS(CTT)_to_non_canonical_TIS(ATT)	TGA; TGA	114806012; 114790976	114790452; 114790452	114789616; 114789616	114789523; 114789523	AACTCCAAGTATTGGCCAGGCGC; AACTCCAAGTATTGGCCAGGCGC	0.698591547667526; 0.698591547667526	strong; strong	c.*836; c.*836	c.*929; c.*929	0.0028159	12.457	0.48166	0.263	0.951	.	.	.	.	.	.	.	.	.	.	.	.	.	.	.	.	.	.	.	.	.	.	.	.	.	.	.	.		0.994525	Not Sig
chr9	116402209	T	G	ENST00000328252.4:forward	NM_002581.5	PAPPA	.	c.*5593T>G	UTR3	dTIS	out_of_frame_(2)	not_overlapping	0.0116779348494161	19/1627	60	NA	ENST00000328252.4:forward,c.*5593T>G,-10474,out_of_frame_(2),ATG,UTR3,canonical_TIS,non_canonical_TIS(ATT)_to_canonical_TIS(ATG),not_overlapping,19[/1627](aa),60,116154173,116402207,116402264,116396616,TCTGATCTCAATGACAGGTTGGA,0.509507043342789,c.*5591,c.*5648,weak,TGA,NM_002581.5	NA	NA	NA	NA	NA	NA	NA	ATG	canonical_TIS	non_canonical_TIS(ATT)_to_canonical_TIS(ATG)	TGA	116154173	116396616	116402207	116402264	TCTGATCTCAATGACAGGTTGGA	0.509507043342789	weak	c.*5591	c.*5648	0.1613	72.101	0.23578	0.16	0.354	.	.	.	.	.	.	.	.	.	.	.	.	.	.	.	.	.	.	.	.	.	.	.	.	.	.	.	.		#N/A	#N/A
chr9	116611605	G	A	ENST00000358637.4:reverse	NM_001184735.1	ASTN2	.	c.*1927C>T	UTR3	dTIS	out_of_frame_(1)	not_overlapping	0.0824742268041237	16/194	51	NA	ENST00000358637.4:reverse,c.*1927C>T,-2510,out_of_frame_(1),ATT,UTR3,non_canonical_TIS,non_TIS(ACT)_to_non_canonical_TIS(ATT),not_overlapping,16[/194](aa),51,116651755,116611606,116611558,116613532,ACATTCCGTTATTATTCTTTTGA,0.546126760099782,c.*1926,c.*1974,moderate,TGA,NM_001184735.1	NA	NA	NA	NA	NA	NA	NA	ATT	non_canonical_TIS	non_TIS(ACT)_to_non_canonical_TIS(ATT)	TGA	116651755	116613532	116611606	116611558	ACATTCCGTTATTATTCTTTTGA	0.546126760099782	moderate	c.*1926	c.*1974	0.99971	58.57	0.13659	0.079	0.246	.	.	.	.	.	.	.	.	.	.	.	.	.	.	.	.	.	.	.	.	.	.	.	.	.	.	.	.		0.750082	Not Sig
chr9	117716033	G	A	ENST00000355622.8:forward	NM_138554.5	TLR4	.	c.*1385G>A	UTR3	dTIS	in_frame	not_overlapping	0.00119189511323004	1/839	6	NA	ENST00000355622.8:forward,c.*1385G>A,-3903,in_frame,AAG,UTR3,non_canonical_TIS,non_canonical_TIS(AGG)_to_non_canonical_TIS(AAG),not_overlapping,1[/839](aa),6,117704473,117716032,117716035,117714648,ACCTTATACCAAGTAGAATGGCT,0.717081697312917,c.*1384,c.*1387,moderate,TAG,NM_138554.5	NA	NA	NA	NA	NA	NA	NA	AAG	non_canonical_TIS	non_canonical_TIS(AGG)_to_non_canonical_TIS(AAG)	TAG	117704473	117714648	117716032	117716035	ACCTTATACCAAGTAGAATGGCT	0.717081697312917	moderate	c.*1384	c.*1387	4.6131e-09	25.708	0.66127	0.452	0.992	.	.	.	.	.	.	.	.	.	.	.	.	.	.	.	.	.	.	.	.	.	.	.	.	.	.	.	.		0.997856	Not Sig
chr9	117721612	G	A	ENST00000355622.8:forward; ENST00000355622.8:forward	NM_138554.5; NM_138554.5	TLR4	.	c.*6964G>A; c.*6964G>A	UTR3	dTIS	in_frame; out_of_frame_(2)	not_overlapping; not_overlapping	0.0143027413587604	12/839; 5/839	39; 18	NA	ENST00000355622.8:forward,c.*6964G>A,-9483,in_frame,ATG,UTR3,canonical_TIS,non_canonical_TIS(GTG)_to_canonical_TIS(ATG),not_overlapping,12[/839](aa),39,117704473,117721612,117721648,117714648,TGCTATCTATATGTCTGTGTATC,0.467136155059182,c.*6964,c.*7000,weak,TGA,NM_138554.5|ENST00000355622.8:forward,c.*6964G>A,-9481,out_of_frame_(2),ATA,UTR3,non_canonical_TIS,canonical_TIS(ATG)_to_non_canonical_TIS(ATA),not_overlapping,5[/839](aa),18,117704473,117721610,117721625,117714648,TCTGCTATCTATATGTCTGTGTA,0.401995302921709,c.*6962,c.*6977,weak,TAG,NM_138554.5	NA	NA	NA	NA	NA	NA	NA	ATG; ATA	canonical_TIS; non_canonical_TIS	non_canonical_TIS(GTG)_to_canonical_TIS(ATG); canonical_TIS(ATG)_to_non_canonical_TIS(ATA)	TGA; TAG	117704473; 117704473	117714648; 117714648	117721612; 117721610	117721648; 117721625	TGCTATCTATATGTCTGTGTATC; TCTGCTATCTATATGTCTGTGTA	0.467136155059182; 0.401995302921709	weak; weak	c.*6964; c.*6962	c.*7000; c.*6977	4.6131e-09	25.708	0.66127	0.452	0.992	.	.	.	.	.	.	.	.	.	.	.	.	.	.	.	.	.	.	.	.	.	.	.	.	.	.	.	.		0.994525	Not Sig
chr9	117722395	C	A	ENST00000355622.8:forward	NM_138554.5	TLR4	.	c.*7747C>A	UTR3	dTIS	in_frame	not_overlapping	0.0476758045292014	40/839	123	NA	ENST00000355622.8:forward,c.*7747C>A,-10266,in_frame,ATT,UTR3,non_canonical_TIS,non_TIS(CTT)_to_non_canonical_TIS(ATT),not_overlapping,40[/839](aa),123,117704473,117722395,117722515,117714648,GACCCTGAGTATTCTGAGGAGTC,0.593959631882976,c.*7747,c.*7867,moderate,TGA,NM_138554.5	NA	NA	NA	NA	NA	NA	NA	ATT	non_canonical_TIS	non_TIS(CTT)_to_non_canonical_TIS(ATT)	TGA	117704473	117714648	117722395	117722515	GACCCTGAGTATTCTGAGGAGTC	0.593959631882976	moderate	c.*7747	c.*7867	4.6131e-09	25.708	0.66127	0.452	0.992	.	.	.	.	.	.	.	.	.	.	.	.	.	.	.	.	.	.	.	.	.	.	.	.	.	.	.	.		0.661223	Not Sig
chr9	120603121	A	C	ENST00000373930.4:reverse	NM_001080497.3	MEGF9	.	c.*2069T>G	UTR3	dTIS	out_of_frame_(1)	not_overlapping	0.0498338870431894	30/602	93	NA	ENST00000373930.4:reverse,c.*2069T>G,-3875,out_of_frame_(1),GTG,UTR3,non_canonical_TIS,non_TIS(GTT)_to_non_canonical_TIS(GTG),not_overlapping,30[/602](aa),93,120714358,120603123,120603033,120605190,TAAAGCACATGTGTTTTCAACTA,0.421889670308041,c.*2067,c.*2157,weak,TAA,NM_001080497.3	NA	NA	NA	NA	NA	NA	NA	GTG	non_canonical_TIS	non_TIS(GTT)_to_non_canonical_TIS(GTG)	TAA	120714358	120605190	120603123	120603033	TAAAGCACATGTGTTTTCAACTA	0.421889670308041	weak	c.*2067	c.*2157	0.9881	17.776	0.056255	0.019	0.267	.	.	.	.	.	.	.	.	.	.	.	.	.	.	.	.	.	.	.	.	.	.	.	.	.	.	.	.		#N/A	#N/A
chr9	120760267	G	A	ENST00000684047.1:reverse; ENST00000684001.1:reverse; ENST00000684405.1:reverse; ENST00000608872.6:reverse	na; na; NM_001375889.1; NM_001375888.1	FBXW2	rs779117398	c.*4292C>T; c.*4292C>T; c.*4292C>T; c.*4292C>T	UTR3	dTIS	in_frame; in_frame; in_frame; in_frame	not_overlapping; not_overlapping; not_overlapping; not_overlapping	0.178461538461538	58/454; 58/454; 58/325; 58/454	177; 177; 177; 177	NA	ENST00000684047.1:reverse,c.*4292C>T,-5655,in_frame,GTG,UTR3,non_canonical_TIS,non_TIS(GCG)_to_non_canonical_TIS(GTG),not_overlapping,58[/454](aa),177,120788258,120760268,120760094,120764559,CTGTTGGGAAGTGAGCAGAATCA,0.582515972068951,c.*4291,c.*4465,moderate,TGA,na|ENST00000684001.1:reverse,c.*4292C>T,-5655,in_frame,GTG,UTR3,non_canonical_TIS,non_TIS(GCG)_to_non_canonical_TIS(GTG),not_overlapping,58[/454](aa),177,120788258,120760268,120760094,120764559,CTGTTGGGAAGTGAGCAGAATCA,0.582515972068951,c.*4291,c.*4465,moderate,TGA,na|ENST00000684405.1:reverse,c.*4292C>T,-5268,in_frame,GTG,UTR3,non_canonical_TIS,non_TIS(GCG)_to_non_canonical_TIS(GTG),not_overlapping,58[/325](aa),177,120787871,120760268,120760094,120764559,CTGTTGGGAAGTGAGCAGAATCA,0.582515972068951,c.*4291,c.*4465,moderate,TGA,NM_001375889.1|ENST00000608872.6:reverse,c.*4292C>T,-5655,in_frame,GTG,UTR3,non_canonical_TIS,non_TIS(GCG)_to_non_canonical_TIS(GTG),not_overlapping,58[/454](aa),177,120788258,120760268,120760094,120764559,CTGTTGGGAAGTGAGCAGAATCA,0.582515972068951,c.*4291,c.*4465,moderate,TGA,NM_001375888.1	NA	NA	NA	NA	NA	NA	NA	GTG; GTG; GTG; GTG	non_canonical_TIS; non_canonical_TIS; non_canonical_TIS; non_canonical_TIS	non_TIS(GCG)_to_non_canonical_TIS(GTG); non_TIS(GCG)_to_non_canonical_TIS(GTG); non_TIS(GCG)_to_non_canonical_TIS(GTG); non_TIS(GCG)_to_non_canonical_TIS(GTG)	TGA; TGA; TGA; TGA	120788258; 120788258; 120787871; 120788258	120764559; 120764559; 120764559; 120764559	120760268; 120760268; 120760268; 120760268	120760094; 120760094; 120760094; 120760094	CTGTTGGGAAGTGAGCAGAATCA; CTGTTGGGAAGTGAGCAGAATCA; CTGTTGGGAAGTGAGCAGAATCA; CTGTTGGGAAGTGAGCAGAATCA	0.582515972068951; 0.582515972068951; 0.582515972068951; 0.582515972068951	moderate; moderate; moderate; moderate	c.*4291; c.*4291; c.*4291; c.*4291	c.*4465; c.*4465; c.*4465; c.*4465	0.99877	19.462	.	.	0.153	.	.	.	.	2.629e-05	0.0002	.	.	.	.	.	.	.	.	.	.	.	.	.	.	.	.	.	.	.	.	.	.		#N/A	#N/A
chr9	120857864	G	T	ENST00000373896.8:reverse; ENST00000419155.5:reverse; ENST00000616568.5:reverse	NM_015651.3; NM_001286842.1; NM_001286840.1	PHF19	.	c.*80C>A; c.*80C>A; c.*80C>A	UTR3	dTIS	out_of_frame_(2); out_of_frame_(2); out_of_frame_(2)	not_overlapping; not_overlapping; not_overlapping	0.202156334231806	75/580; 75/371; 75/599	228; 228; 228	NA	ENST00000373896.8:reverse,c.*80C>A,-1822,out_of_frame_(2),ATG,UTR3,canonical_TIS,non_canonical_TIS(CTG)_to_canonical_TIS(ATG),not_overlapping,75[/580](aa),228,120874741,120857864,120857639,120857944,TTTCTCCAGGATGGGGTGGGAGA,0.780105633684091,c.*80,c.*305,strong,TGA,NM_015651.3|ENST00000419155.5:reverse,c.*80C>A,-1195,out_of_frame_(2),ATG,UTR3,canonical_TIS,non_canonical_TIS(CTG)_to_canonical_TIS(ATG),not_overlapping,75[/371](aa),228,120866952,120857864,120857639,120857944,TTTCTCCAGGATGGGGTGGGAGA,0.780105633684091,c.*80,c.*305,strong,TGA,NM_001286842.1|ENST00000616568.5:reverse,c.*80C>A,-1879,out_of_frame_(2),ATG,UTR3,canonical_TIS,non_canonical_TIS(CTG)_to_canonical_TIS(ATG),not_overlapping,75[/599](aa),228,120894829,120857864,120857639,120857944,TTTCTCCAGGATGGGGTGGGAGA,0.780105633684091,c.*80,c.*305,strong,TGA,NM_001286840.1	NA	NA	NA	NA	NA	NA	NA	ATG; ATG; ATG	canonical_TIS; canonical_TIS; canonical_TIS	non_canonical_TIS(CTG)_to_canonical_TIS(ATG); non_canonical_TIS(CTG)_to_canonical_TIS(ATG); non_canonical_TIS(CTG)_to_canonical_TIS(ATG)	TGA; TGA; TGA	120874741; 120866952; 120894829	120857944; 120857944; 120857944	120857864; 120857864; 120857864	120857639; 120857639; 120857639	TTTCTCCAGGATGGGGTGGGAGA; TTTCTCCAGGATGGGGTGGGAGA; TTTCTCCAGGATGGGGTGGGAGA	0.780105633684091; 0.780105633684091; 0.780105633684091	strong; strong; strong	c.*80; c.*80; c.*80	c.*305; c.*305; c.*305	0.99946	34.908	0.085941	0.038	0.222	.	.	.	.	.	.	.	.	.	.	.	.	.	.	.	.	.	.	.	.	.	.	.	.	.	.	.	.		0.994525	Not Sig
chr9	121161400	T	G	ENST00000373847.6:forward	NM_001369893.1	CNTRL	.	c.*104T>G	UTR3	dTIS	out_of_frame_(1)	not_overlapping	0.00235294117647059	4/1700	15	NA	ENST00000373847.6:forward,c.*104T>G,-5204,out_of_frame_(1),TTG,UTR3,non_canonical_TIS,non_TIS(TTT)_to_non_canonical_TIS(TTG),not_overlapping,4[/1700](aa),15,121088327,121161398,121161410,121161296,TCAAAGTATTTTGAATTTATTTT,0.540492957727634,c.*102,c.*114,moderate,TGA,NM_001369893.1	NA	NA	NA	NA	NA	NA	NA	TTG	non_canonical_TIS	non_TIS(TTT)_to_non_canonical_TIS(TTG)	TGA	121088327	121161296	121161398	121161410	TCAAAGTATTTTGAATTTATTTT	0.540492957727634	moderate	c.*102	c.*114	1.8908e-54	134.81	0.75664	0.644	0.892	.	.	.	.	.	.	.	.	.	.	.	.	.	.	.	.	.	.	.	.	.	.	.	.	.	.	.	.		0.826598	Not Sig
chr9	121179647	T	C	ENST00000373840.9:reverse; ENST00000703996.1:reverse; ENST00000703998.1:reverse; ENST00000703999.1:reverse; ENST00000704000.1:reverse	NM_016322.4; na; na; na; na	RAB14	.	c.*1749A>G; c.*1913A>G; c.*1749A>G; c.*1749A>G; c.*1749A>G	UTR3	dTIS	in_frame; out_of_frame_(1); in_frame; in_frame; in_frame	not_overlapping; not_overlapping; not_overlapping; not_overlapping; not_overlapping	0.0129032258064516	2/215; 2/155; 2/196; 2/215; 2/215	9; 9; 9; 9; 9	NA	ENST00000373840.9:reverse,c.*1749A>G,-2394,in_frame,AAG,UTR3,non_canonical_TIS,non_TIS(AAA)_to_non_canonical_TIS(AAG),not_overlapping,2[/215](aa),9,121193412,121179649,121179643,121181396,TTAACTTTTTAAGAAATAAGATT,0.351936618612081,c.*1747,c.*1753,weak,TAA,NM_016322.4|ENST00000703996.1:reverse,c.*1913A>G,-2378,out_of_frame_(1),AAG,UTR3,non_canonical_TIS,non_TIS(AAA)_to_non_canonical_TIS(AAG),not_overlapping,2[/155](aa),9,121193412,121179649,121179643,121181560,TTAACTTTTTAAGAAATAAGATT,0.351936618612081,c.*1911,c.*1917,weak,TAA,na|ENST00000703998.1:reverse,c.*1749A>G,-2337,in_frame,AAG,UTR3,non_canonical_TIS,non_TIS(AAA)_to_non_canonical_TIS(AAG),not_overlapping,2[/196](aa),9,121192219,121179649,121179643,121181396,TTAACTTTTTAAGAAATAAGATT,0.351936618612081,c.*1747,c.*1753,weak,TAA,na|ENST00000703999.1:reverse,c.*1749A>G,-2394,in_frame,AAG,UTR3,non_canonical_TIS,non_TIS(AAA)_to_non_canonical_TIS(AAG),not_overlapping,2[/215](aa),9,121193412,121179649,121179643,121181396,TTAACTTTTTAAGAAATAAGATT,0.351936618612081,c.*1747,c.*1753,weak,TAA,na|ENST00000704000.1:reverse,c.*1749A>G,-2394,in_frame,AAG,UTR3,non_canonical_TIS,non_TIS(AAA)_to_non_canonical_TIS(AAG),not_overlapping,2[/215](aa),9,121193412,121179649,121179643,121181396,TTAACTTTTTAAGAAATAAGATT,0.351936618612081,c.*1747,c.*1753,weak,TAA,na	NA	NA	NA	NA	NA	NA	NA	AAG; AAG; AAG; AAG; AAG	non_canonical_TIS; non_canonical_TIS; non_canonical_TIS; non_canonical_TIS; non_canonical_TIS	non_TIS(AAA)_to_non_canonical_TIS(AAG); non_TIS(AAA)_to_non_canonical_TIS(AAG); non_TIS(AAA)_to_non_canonical_TIS(AAG); non_TIS(AAA)_to_non_canonical_TIS(AAG); non_TIS(AAA)_to_non_canonical_TIS(AAG)	TAA; TAA; TAA; TAA; TAA	121193412; 121193412; 121192219; 121193412; 121193412	121181396; 121181560; 121181396; 121181396; 121181396	121179649; 121179649; 121179649; 121179649; 121179649	121179643; 121179643; 121179643; 121179643; 121179643	TTAACTTTTTAAGAAATAAGATT; TTAACTTTTTAAGAAATAAGATT; TTAACTTTTTAAGAAATAAGATT; TTAACTTTTTAAGAAATAAGATT; TTAACTTTTTAAGAAATAAGATT	0.351936618612081; 0.351936618612081; 0.351936618612081; 0.351936618612081; 0.351936618612081	weak; weak; weak; weak; weak	c.*1747; c.*1911; c.*1747; c.*1747; c.*1747	c.*1753; c.*1917; c.*1753; c.*1753; c.*1753	0.99047	13.969	.	.	0.214	.	.	.	.	.	.	.	.	.	.	.	.	.	.	.	.	.	.	.	.	.	.	.	.	.	.	.	.		#N/A	#N/A
chr9	121782527	A	C	ENST00000408936.8:forward; ENST00000648444.1:forward	NM_001395010.1; na	DAB2IP	.	c.*29A>C; c.*29A>C	UTR3	dTIS	in_frame; in_frame	not_overlapping; not_overlapping	0.0460992907801418	52/1189; 52/1128	159; 159	NA	ENST00000408936.8:forward,c.*29A>C,-3597,in_frame,ACG,UTR3,non_canonical_TIS,non_canonical_TIS(AAG)_to_non_canonical_TIS(ACG),not_overlapping,52[/1189](aa),159,121651776,121782526,121782682,121782498,GAAGCTACCCACGGAGAGGGGGA,0.678290620423643,c.*28,c.*184,moderate,TGA,NM_001395010.1|ENST00000648444.1:forward,c.*29A>C,-3414,in_frame,ACG,UTR3,non_canonical_TIS,non_canonical_TIS(AAG)_to_non_canonical_TIS(ACG),not_overlapping,52[/1128](aa),159,121737537,121782526,121782682,121782498,GAAGCTACCCACGGAGAGGGGGA,0.678290620423643,c.*28,c.*184,moderate,TGA,na	NA	NA	NA	NA	NA	NA	NA	ACG; ACG	non_canonical_TIS; non_canonical_TIS	non_canonical_TIS(AAG)_to_non_canonical_TIS(ACG); non_canonical_TIS(AAG)_to_non_canonical_TIS(ACG)	TGA; TGA	121651776; 121737537	121782498; 121782498	121782526; 121782526	121782682; 121782682	GAAGCTACCCACGGAGAGGGGGA; GAAGCTACCCACGGAGAGGGGGA	0.678290620423643; 0.678290620423643	moderate; moderate	c.*28; c.*28	c.*184; c.*184	0.99995	45.687	0.087552	0.042	0.2	.	.	.	.	.	.	.	.	.	.	.	.	.	.	.	.	.	.	.	.	.	.	.	.	.	.	.	.		#N/A	#N/A
chr9	122241498	C	T	ENST00000417201.4:reverse	NM_033117.4	RBM18	.	c.*386G>A	UTR3	dTIS	out_of_frame_(2)	not_overlapping	0.278947368421053	53/190	162	NA	ENST00000417201.4:reverse,c.*386G>A,-958,out_of_frame_(2),ATG,UTR3,canonical_TIS,non_canonical_TIS(GTG)_to_canonical_TIS(ATG),not_overlapping,53[/190](aa),162,122261492,122241498,122241339,122241884,TTCTACGCTCATGTGTCTTTTAC,0.472769952079217,c.*386,c.*545,weak,TGA,NM_033117.4	NA	NA	NA	NA	NA	NA	NA	ATG	canonical_TIS	non_canonical_TIS(GTG)_to_canonical_TIS(ATG)	TGA	122261492	122241884	122241498	122241339	TTCTACGCTCATGTGTCTTTTAC	0.472769952079217	weak	c.*386	c.*545	0.00040287	11.914	0.58755	0.333	1.103	.	.	.	.	3.943e-05	0.0003	.	.	.	.	.	.	.	.	.	.	.	.	.	.	.	.	.	.	.	.	.	.		0.994525	Not Sig
chr9	122241789	G	A	ENST00000417201.4:reverse	NM_033117.4	RBM18	.	c.*95C>T	UTR3	dTIS	in_frame	not_overlapping	0.152631578947368	29/190	90	NA	ENST00000417201.4:reverse,c.*95C>T,-666,in_frame,ATG,UTR3,canonical_TIS,non_canonical_TIS(ACG)_to_canonical_TIS(ATG),not_overlapping,29[/190](aa),90,122261492,122241790,122241703,122241884,GTACTATTCAATGGAGCACAATC,0.540669012797362,c.*94,c.*181,moderate,TGA,NM_033117.4	NA	NA	NA	NA	NA	NA	NA	ATG	canonical_TIS	non_canonical_TIS(ACG)_to_canonical_TIS(ATG)	TGA	122261492	122241884	122241790	122241703	GTACTATTCAATGGAGCACAATC	0.540669012797362	moderate	c.*94	c.*181	0.00040287	11.914	0.58755	0.333	1.103	.	.	.	.	.	.	.	.	.	.	.	.	.	.	.	.	.	.	.	.	.	.	.	.	.	.	.	.		0.899177	Not Sig
chr9	122329012	C	T	ENST00000344641.8:forward	NM_001346339.2	MRRF	.	c.*6395C>T	UTR3	dTIS	out_of_frame_(1)	not_overlapping	0.0152671755725191	4/262	15	NA	ENST00000344641.8:forward,c.*6395C>T,-7181,out_of_frame_(1),ATT,UTR3,non_canonical_TIS,non_canonical_TIS(ATC)_to_non_canonical_TIS(ATT),not_overlapping,4[/262](aa),15,122270892,122329010,122329022,122322617,GTTTCAGTCCATTCTACGCTGTT,0.484507038793494,c.*6393,c.*6405,weak,TAA,NM_001346339.2	NA	NA	NA	NA	NA	NA	NA	ATT	non_canonical_TIS	non_canonical_TIS(ATC)_to_non_canonical_TIS(ATT)	TAA	122270892	122322617	122329010	122329022	GTTTCAGTCCATTCTACGCTGTT	0.484507038793494	weak	c.*6393	c.*6405	4.4057e-07	10.502	0.9522	0.586	1.592	.	.	.	.	.	.	.	.	.	.	.	.	.	.	.	.	.	.	.	.	.	.	.	.	.	.	.	.		0.813687	Not Sig
chr9	122392854	C	A	ENST00000362012.7:forward; ENST00000223423.8:forward	NM_000962.4; NM_080591.3	PTGS1	.	c.*310C>A; c.*310C>A	UTR3	dTIS	in_frame; in_frame	not_overlapping; not_overlapping	0.0177935943060498	10/599; 10/562	33; 33	NA	ENST00000362012.7:forward,c.*310C>A,-2109,in_frame,ATA,UTR3,non_canonical_TIS,non_TIS(CTA)_to_non_canonical_TIS(ATA),not_overlapping,10[/599](aa),33,122371085,122392854,122392884,122392544,CACAGTCATTATAGGATGTGGAG,0.701408447515572,c.*310,c.*340,strong,TAG,NM_000962.4|ENST00000223423.8:forward,c.*310C>A,-1998,in_frame,ATA,UTR3,non_canonical_TIS,non_TIS(CTA)_to_non_canonical_TIS(ATA),not_overlapping,10[/562](aa),33,122371085,122392854,122392884,122392544,CACAGTCATTATAGGATGTGGAG,0.701408447515572,c.*310,c.*340,strong,TAG,NM_080591.3	NA	NA	NA	NA	NA	NA	NA	ATA; ATA	non_canonical_TIS; non_canonical_TIS	non_TIS(CTA)_to_non_canonical_TIS(ATA); non_TIS(CTA)_to_non_canonical_TIS(ATA)	TAG; TAG	122371085; 122371085	122392544; 122392544	122392854; 122392854	122392884; 122392884	CACAGTCATTATAGGATGTGGAG; CACAGTCATTATAGGATGTGGAG	0.701408447515572; 0.701408447515572	strong; strong	c.*310; c.*310	c.*340; c.*340	6.2425e-07	29.507	0.50835	0.339	0.783	.	.	.	.	.	.	.	.	.	.	.	.	.	.	.	.	.	.	.	.	.	.	.	.	.	.	.	.		#N/A	#N/A
chr9	122844605	G	T	ENST00000373670.5:reverse; ENST00000357244.7:reverse	na; NM_001100588.3	RC3H2	.	c.*5022C>A; c.*5022C>A	UTR3	dTIS	out_of_frame_(1); out_of_frame_(1)	not_overlapping; not_overlapping	0.0125944584382872	15/1191; 15/1191	48; 48	NA	ENST00000373670.5:reverse,c.*5022C>A,-8597,out_of_frame_(1),ATT,UTR3,non_canonical_TIS,non_TIS(CTT)_to_non_canonical_TIS(ATT),not_overlapping,15[/1191](aa),48,122897509,122844605,122844560,122849627,GTTTGCAGTAATTGACATGTATT,0.681283578017473,c.*5022,c.*5067,strong,TAA,na|ENST00000357244.7:reverse,c.*5022C>A,-8597,out_of_frame_(1),ATT,UTR3,non_canonical_TIS,non_TIS(CTT)_to_non_canonical_TIS(ATT),not_overlapping,15[/1191](aa),48,122897509,122844605,122844560,122849627,GTTTGCAGTAATTGACATGTATT,0.681283578017473,c.*5022,c.*5067,strong,TAA,NM_001100588.3	NA	NA	NA	NA	NA	NA	NA	ATT; ATT	non_canonical_TIS; non_canonical_TIS	non_TIS(CTT)_to_non_canonical_TIS(ATT); non_TIS(CTT)_to_non_canonical_TIS(ATT)	TAA; TAA	122897509; 122897509	122849627; 122849627	122844605; 122844605	122844560; 122844560	GTTTGCAGTAATTGACATGTATT; GTTTGCAGTAATTGACATGTATT	0.681283578017473; 0.681283578017473	strong; strong	c.*5022; c.*5022	c.*5067; c.*5067	1	62.249	0.080322	0.041	0.169	.	.	.	.	.	.	.	.	.	.	.	.	.	.	.	.	.	.	.	.	.	.	.	.	.	.	.	.		0.994525	Not Sig
chr9	122844900	T	C	ENST00000373670.5:reverse; ENST00000373670.5:reverse; ENST00000357244.7:reverse; ENST00000357244.7:reverse	na; na; NM_001100588.3; NM_001100588.3	RC3H2	.	c.*4727A>G; c.*4727A>G; c.*4727A>G; c.*4727A>G	UTR3	dTIS	out_of_frame_(1); out_of_frame_(2); out_of_frame_(1); out_of_frame_(2)	not_overlapping; not_overlapping; not_overlapping; not_overlapping	0.00923593618807725	3/1191; 11/1191; 3/1191; 11/1191	12; 36; 12; 36	NA	ENST00000373670.5:reverse,c.*4727A>G,-8300,out_of_frame_(1),ATG,UTR3,canonical_TIS,non_canonical_TIS(ATA)_to_canonical_TIS(ATG),not_overlapping,3[/1191](aa),12,122897509,122844902,122844893,122849627,TGGGGAATATATGTGGGAATAAA,0.438791077424486,c.*4725,c.*4734,weak,TAA,na|ENST00000373670.5:reverse,c.*4727A>G,-8302,out_of_frame_(2),GTG,UTR3,non_canonical_TIS,canonical_TIS(ATG)_to_non_canonical_TIS(GTG),not_overlapping,11[/1191](aa),36,122897509,122844900,122844867,122849627,GGGAATATATGTGGGAATAAATT,0.481283579087896,c.*4727,c.*4760,moderate,TGA,na|ENST00000357244.7:reverse,c.*4727A>G,-8300,out_of_frame_(1),ATG,UTR3,canonical_TIS,non_canonical_TIS(ATA)_to_canonical_TIS(ATG),not_overlapping,3[/1191](aa),12,122897509,122844902,122844893,122849627,TGGGGAATATATGTGGGAATAAA,0.438791077424486,c.*4725,c.*4734,weak,TAA,NM_001100588.3|ENST00000357244.7:reverse,c.*4727A>G,-8302,out_of_frame_(2),GTG,UTR3,non_canonical_TIS,canonical_TIS(ATG)_to_non_canonical_TIS(GTG),not_overlapping,11[/1191](aa),36,122897509,122844900,122844867,122849627,GGGAATATATGTGGGAATAAATT,0.481283579087896,c.*4727,c.*4760,moderate,TGA,NM_001100588.3	NA	NA	NA	NA	NA	NA	NA	ATG; GTG; ATG; GTG	canonical_TIS; non_canonical_TIS; canonical_TIS; non_canonical_TIS	non_canonical_TIS(ATA)_to_canonical_TIS(ATG); canonical_TIS(ATG)_to_non_canonical_TIS(GTG); non_canonical_TIS(ATA)_to_canonical_TIS(ATG); canonical_TIS(ATG)_to_non_canonical_TIS(GTG)	TAA; TGA; TAA; TGA	122897509; 122897509; 122897509; 122897509	122849627; 122849627; 122849627; 122849627	122844902; 122844900; 122844902; 122844900	122844893; 122844867; 122844893; 122844867	TGGGGAATATATGTGGGAATAAA; GGGAATATATGTGGGAATAAATT; TGGGGAATATATGTGGGAATAAA; GGGAATATATGTGGGAATAAATT	0.438791077424486; 0.481283579087896; 0.438791077424486; 0.481283579087896	weak; moderate; weak; moderate	c.*4725; c.*4727; c.*4725; c.*4727	c.*4734; c.*4760; c.*4734; c.*4760	1	62.249	0.080322	0.041	0.169	.	.	.	.	.	.	.	.	.	.	.	.	.	.	.	.	.	.	.	.	.	.	.	.	.	.	.	.		0.994525	Not Sig
chr9	122845257	T	C	ENST00000373670.5:reverse; ENST00000357244.7:reverse	na; NM_001100588.3	RC3H2	.	c.*4370A>G; c.*4370A>G	UTR3	dTIS	out_of_frame_(1); out_of_frame_(1)	not_overlapping; not_overlapping	0.00923593618807725	11/1191; 11/1191	36; 36	NA	ENST00000373670.5:reverse,c.*4370A>G,-7943,out_of_frame_(1),ATG,UTR3,canonical_TIS,non_canonical_TIS(ATA)_to_canonical_TIS(ATG),not_overlapping,11[/1191](aa),36,122897509,122845259,122845226,122849627,GTCTGCATTTATGCTGTTTATTG,0.405633800231303,c.*4368,c.*4401,weak,TGA,na|ENST00000357244.7:reverse,c.*4370A>G,-7943,out_of_frame_(1),ATG,UTR3,canonical_TIS,non_canonical_TIS(ATA)_to_canonical_TIS(ATG),not_overlapping,11[/1191](aa),36,122897509,122845259,122845226,122849627,GTCTGCATTTATGCTGTTTATTG,0.405633800231303,c.*4368,c.*4401,weak,TGA,NM_001100588.3	NA	NA	NA	NA	NA	NA	NA	ATG; ATG	canonical_TIS; canonical_TIS	non_canonical_TIS(ATA)_to_canonical_TIS(ATG); non_canonical_TIS(ATA)_to_canonical_TIS(ATG)	TGA; TGA	122897509; 122897509	122849627; 122849627	122845259; 122845259	122845226; 122845226	GTCTGCATTTATGCTGTTTATTG; GTCTGCATTTATGCTGTTTATTG	0.405633800231303; 0.405633800231303	weak; weak	c.*4368; c.*4368	c.*4401; c.*4401	1	62.249	0.080322	0.041	0.169	.	.	.	.	.	.	.	.	.	.	.	.	.	.	.	.	.	.	.	.	.	.	.	.	.	.	.	.		0.977597	Not Sig
chr9	122874797	G	T	ENST00000335387.9:reverse	NM_001354486.2	RC3H2	.	c.*376C>A	UTR3	dTIS	in_frame	not_overlapping	0.0375494071146245	19/506	60	NA	ENST00000335387.9:reverse,c.*376C>A,-1896,in_frame,ATG,UTR3,canonical_TIS,non_canonical_TIS(CTG)_to_canonical_TIS(ATG),not_overlapping,19[/506](aa),60,122897509,122874797,122874740,122875173,TGGCTCATGCATGTATTCCCAGC,0.546009390945315,c.*376,c.*433,weak,TGA,NM_001354486.2	NA	NA	NA	NA	NA	NA	NA	ATG	canonical_TIS	non_canonical_TIS(CTG)_to_canonical_TIS(ATG)	TGA	122897509	122875173	122874797	122874740	TGGCTCATGCATGTATTCCCAGC	0.546009390945315	weak	c.*376	c.*433	1	62.249	0.080322	0.041	0.169	.	.	.	.	.	.	.	.	.	.	.	.	.	.	.	.	.	.	.	.	.	.	.	.	.	.	.	.		0.884063	Not Sig
chr9	122909170	G	A	ENST00000373659.4:reverse	NM_006626.6	ZBTB6	rs147786943	c.*1628C>T	UTR3	dTIS	in_frame	not_overlapping	0.00707547169811321	3/424	12	NA	ENST00000373659.4:reverse,c.*1628C>T,-2901,in_frame,TTG,UTR3,non_canonical_TIS,non_TIS(TCG)_to_non_canonical_TIS(TTG),not_overlapping,3[/424](aa),12,122912072,122909171,122909162,122910798,AATCACATGTTTGTTGTTATAAG,0.399530513213119,c.*1627,c.*1636,weak,TAA,NM_006626.6	NA	NA	NA	NA	NA	NA	NA	TTG	non_canonical_TIS	non_TIS(TCG)_to_non_canonical_TIS(TTG)	TAA	122912072	122910798	122909171	122909162	AATCACATGTTTGTTGTTATAAG	0.399530513213119	weak	c.*1627	c.*1636	0.13693	14.278	0.28016	0.137	0.641	.	.	.	.	0.0005	0.0044	.	.	.	.	.	.	.	.	.	.	.	.	.	.	.	.	.	.	.	.	.	.		#N/A	#N/A
chr9	122910383	G	C	ENST00000373659.4:reverse; ENST00000373659.4:reverse	NM_006626.6; NM_006626.6	ZBTB6	.	c.*415C>G; c.*415C>G	UTR3	dTIS	out_of_frame_(2); in_frame	not_overlapping; not_overlapping	0.169811320754717	3/424; 72/424	12; 219	NA	ENST00000373659.4:reverse,c.*415C>G,-1687,out_of_frame_(2),ACG,UTR3,non_canonical_TIS,non_TIS(ACC)_to_non_canonical_TIS(ACG),not_overlapping,3[/424](aa),12,122912072,122910385,122910376,122910798,AAACACTATTACGTGTTTCTAGT,0.545833333199531,c.*413,c.*422,moderate,TAG,NM_006626.6|ENST00000373659.4:reverse,c.*415C>G,-1689,in_frame,GTG,UTR3,non_canonical_TIS,non_canonical_TIS(CTG)_to_non_canonical_TIS(GTG),not_overlapping,72[/424](aa),219,122912072,122910383,122910167,122910798,ACACTATTACGTGTTTCTAGTCA,0.486326288786319,c.*415,c.*631,weak,TAA,NM_006626.6	NA	NA	NA	NA	NA	NA	NA	ACG; GTG	non_canonical_TIS; non_canonical_TIS	non_TIS(ACC)_to_non_canonical_TIS(ACG); non_canonical_TIS(CTG)_to_non_canonical_TIS(GTG)	TAG; TAA	122912072; 122912072	122910798; 122910798	122910385; 122910383	122910376; 122910167	AAACACTATTACGTGTTTCTAGT; ACACTATTACGTGTTTCTAGTCA	0.545833333199531; 0.486326288786319	moderate; weak	c.*413; c.*415	c.*422; c.*631	0.13693	14.278	0.28016	0.137	0.641	.	.	.	.	.	.	.	.	.	.	.	.	.	.	.	.	.	.	.	.	.	.	.	.	.	.	.	.		#N/A	#N/A
chr9	123123172	C	T	ENST00000348403.10:reverse; ENST00000447404.6:reverse	NM_001376106.1; na	STRBP	rs539786010	c.*2425G>A; c.*2425G>A	UTR3	dTIS	in_frame; in_frame	not_overlapping; not_overlapping	0.025297619047619	17/672; 17/672	54; 54	NA	ENST00000348403.10:reverse,c.*2425G>A,-4443,in_frame,ATC,UTR3,non_canonical_TIS,non_TIS(GTC)_to_non_canonical_TIS(ATC),not_overlapping,17[/672](aa),54,123184134,123123172,123123121,123125597,GCCTCTGAGCATCGCACCATTTA,0.819366195219401,c.*2425,c.*2476,strong,TAG,NM_001376106.1|ENST00000447404.6:reverse,c.*2425G>A,-4443,in_frame,ATC,UTR3,non_canonical_TIS,non_TIS(GTC)_to_non_canonical_TIS(ATC),not_overlapping,17[/672](aa),54,123184134,123123172,123123121,123125597,GCCTCTGAGCATCGCACCATTTA,0.819366195219401,c.*2425,c.*2476,strong,TAG,na	NA	NA	NA	NA	NA	NA	NA	ATC; ATC	non_canonical_TIS; non_canonical_TIS	non_TIS(GTC)_to_non_canonical_TIS(ATC); non_TIS(GTC)_to_non_canonical_TIS(ATC)	TAG; TAG	123184134; 123184134	123125597; 123125597	123123172; 123123172	123123121; 123123121	GCCTCTGAGCATCGCACCATTTA; GCCTCTGAGCATCGCACCATTTA	0.819366195219401; 0.819366195219401	strong; strong	c.*2425; c.*2425	c.*2476; c.*2476	0.99958	35.584	0.084308	0.037	0.218	.	.	.	.	1.315e-05	2.415e-05	.	.	.	.	.	.	.	.	.	.	.	.	.	.	.	.	.	.	.	.	.	.		0.994525	Not Sig
chr9	123124524	G	T	ENST00000348403.10:reverse; ENST00000447404.6:reverse	NM_001376106.1; na	STRBP	.	c.*1073C>A; c.*1073C>A	UTR3	dTIS	out_of_frame_(2); out_of_frame_(2)	not_overlapping; not_overlapping	0.03125	21/672; 21/672	66; 66	NA	ENST00000348403.10:reverse,c.*1073C>A,-3091,out_of_frame_(2),AAG,UTR3,non_canonical_TIS,non_TIS(CAG)_to_non_canonical_TIS(AAG),not_overlapping,21[/672](aa),66,123184134,123124524,123124461,123125597,TCGATTGTCCAAGTTCTTGTTGA,0.517488263593004,c.*1073,c.*1136,weak,TAA,NM_001376106.1|ENST00000447404.6:reverse,c.*1073C>A,-3091,out_of_frame_(2),AAG,UTR3,non_canonical_TIS,non_TIS(CAG)_to_non_canonical_TIS(AAG),not_overlapping,21[/672](aa),66,123184134,123124524,123124461,123125597,TCGATTGTCCAAGTTCTTGTTGA,0.517488263593004,c.*1073,c.*1136,weak,TAA,na	NA	NA	NA	NA	NA	NA	NA	AAG; AAG	non_canonical_TIS; non_canonical_TIS	non_TIS(CAG)_to_non_canonical_TIS(AAG); non_TIS(CAG)_to_non_canonical_TIS(AAG)	TAA; TAA	123184134; 123184134	123125597; 123125597	123124524; 123124524	123124461; 123124461	TCGATTGTCCAAGTTCTTGTTGA; TCGATTGTCCAAGTTCTTGTTGA	0.517488263593004; 0.517488263593004	weak; weak	c.*1073; c.*1073	c.*1136; c.*1136	0.99958	35.584	0.084308	0.037	0.218	.	.	.	.	.	.	.	.	.	.	.	.	.	.	.	.	.	.	.	.	.	.	.	.	.	.	.	.		0.994525	Not Sig
chr9	123401484	C	T	ENST00000373620.7:reverse	NM_001352966.2	DENND1A	.	c.*326G>A	UTR3	dTIS	out_of_frame_(2)	not_overlapping	0.0411449016100179	23/559	72	NA	ENST00000373620.7:reverse,c.*326G>A,-2005,out_of_frame_(2),ATT,UTR3,non_canonical_TIS,non_TIS(GTT)_to_non_canonical_TIS(ATT),not_overlapping,23[/559](aa),72,123929905,123401484,123401415,123401810,AGAGGGGTACATTTCAGGACATC,0.574178400130001,c.*326,c.*395,weak,TAA,NM_001352966.2	NA	NA	NA	NA	NA	NA	NA	ATT	non_canonical_TIS	non_TIS(GTT)_to_non_canonical_TIS(ATT)	TAA	123929905	123401810	123401484	123401415	AGAGGGGTACATTTCAGGACATC	0.574178400130001	weak	c.*326	c.*395	0.99976	45.936	0.10885	0.056	0.229	.	.	.	.	1.315e-05	2.94e-05	.	.	.	.	.	.	.	.	.	.	.	.	.	.	.	.	.	.	.	.	.	.		#N/A	#N/A
chr9	124032886	G	A	ENST00000373615.9:forward	NM_004789.4	LHX2	.	c.*179G>A	UTR3	dTIS	in_frame	not_overlapping	0.169950738916256	69/406	210	NA	ENST00000373615.9:forward,c.*179G>A,-1398,in_frame,AAG,UTR3,non_canonical_TIS,non_canonical_TIS(AGG)_to_non_canonical_TIS(AAG),not_overlapping,69[/406](aa),210,124012349,124032885,124033092,124032707,GTGTGGACCGAAGAACAACTTGG,0.554523012601881,c.*178,c.*385,weak,TGA,NM_004789.4	NA	NA	NA	NA	NA	NA	NA	AAG	non_canonical_TIS	non_canonical_TIS(AGG)_to_non_canonical_TIS(AAG)	TGA	124012349	124032707	124032885	124033092	GTGTGGACCGAAGAACAACTTGG	0.554523012601881	weak	c.*178	c.*385	0.98812	13.373	.	.	0.224	.	.	.	.	.	.	.	.	.	.	.	.	.	.	.	.	.	.	.	.	.	.	.	.	.	.	.	.		#N/A	#N/A
chr9	124482421	G	A	ENST00000373588.9:reverse; ENST00000620110.4:reverse	NM_004959.5; na	NR5A1	.	c.*337C>T; c.*337C>T	UTR3	dTIS	out_of_frame_(1); out_of_frame_(1)	not_overlapping; not_overlapping	0.104513064133017	44/461; 44/421	135; 135	NA	ENST00000373588.9:reverse,c.*337C>T,-1721,out_of_frame_(1),TTG,UTR3,non_canonical_TIS,non_TIS(TCG)_to_non_canonical_TIS(TTG),not_overlapping,44[/461](aa),135,124503395,124482422,124482290,124482758,GGGAGGAGGTTTGGGATTCCCTG,0.659154925710375,c.*336,c.*468,strong,TAG,NM_004959.5|ENST00000620110.4:reverse,c.*337C>T,-1601,out_of_frame_(1),TTG,UTR3,non_canonical_TIS,non_TIS(TCG)_to_non_canonical_TIS(TTG),not_overlapping,44[/421](aa),135,124503395,124482422,124482290,124482758,GGGAGGAGGTTTGGGATTCCCTG,0.659154925710375,c.*336,c.*468,strong,TAG,na	NA	NA	NA	NA	NA	NA	NA	TTG; TTG	non_canonical_TIS; non_canonical_TIS	non_TIS(TCG)_to_non_canonical_TIS(TTG); non_TIS(TCG)_to_non_canonical_TIS(TTG)	TAG; TAG	124503395; 124503395	124482758; 124482758	124482422; 124482422	124482290; 124482290	GGGAGGAGGTTTGGGATTCCCTG; GGGAGGAGGTTTGGGATTCCCTG	0.659154925710375; 0.659154925710375	strong; strong	c.*336; c.*336	c.*468; c.*468	0.9896	18.14	0.055128	0.019	0.262	.	.	.	.	.	.	.	.	.	.	.	.	.	.	.	.	.	.	.	.	.	.	.	.	.	.	.	.		#N/A	#N/A
chr9	124811290	G	A	ENST00000373580.8:forward; ENST00000288815.5:forward	NM_182487.4; NM_001282715.2	OLFML2A	rs947764134	c.*878G>A; c.*878G>A	UTR3	dTIS	out_of_frame_(2); out_of_frame_(2)	not_overlapping; not_overlapping	0.105022831050228	46/652; 46/438	141; 141	NA	ENST00000373580.8:forward,c.*878G>A,-2836,out_of_frame_(2),ATT,UTR3,non_canonical_TIS,non_TIS(GTT)_to_non_canonical_TIS(ATT),not_overlapping,46[/652](aa),141,124777271,124811290,124811428,124810412,AAGCACTGGCATTGTTCACATAG,0.73785210652678,c.*878,c.*1016,strong,TGA,NM_182487.4|ENST00000288815.5:forward,c.*878G>A,-2194,out_of_frame_(2),ATT,UTR3,non_canonical_TIS,non_TIS(GTT)_to_non_canonical_TIS(ATT),not_overlapping,46[/438](aa),141,124801048,124811290,124811428,124810412,AAGCACTGGCATTGTTCACATAG,0.73785210652678,c.*878,c.*1016,strong,TGA,NM_001282715.2	NA	NA	NA	NA	NA	NA	NA	ATT; ATT	non_canonical_TIS; non_canonical_TIS	non_TIS(GTT)_to_non_canonical_TIS(ATT); non_TIS(GTT)_to_non_canonical_TIS(ATT)	TGA; TGA	124777271; 124801048	124810412; 124810412	124811290; 124811290	124811428; 124811428	AAGCACTGGCATTGTTCACATAG; AAGCACTGGCATTGTTCACATAG	0.73785210652678; 0.73785210652678	strong; strong	c.*878; c.*878	c.*1016; c.*1016	1.2885e-09	26.8	0.67163	0.463	0.996	.	.	.	.	3.284e-05	0.0002	.	.	.	.	.	.	.	.	.	.	.	.	.	.	.	.	.	.	.	.	.	.		#N/A	#N/A
chr9	124878876	C	A	ENST00000373555.9:reverse	NM_002077.4	GOLGA1	.	c.*1654G>T	UTR3	dTIS	out_of_frame_(1)	not_overlapping	0.00130378096479791	1/767	6	NA	ENST00000373555.9:reverse,c.*1654G>T,-3956,out_of_frame_(1),GTG,UTR3,non_canonical_TIS,non_TIS(GGG)_to_non_canonical_TIS(GTG),not_overlapping,1[/767](aa),6,124938711,124878877,124878874,124880530,CAAGTTTGATGTGTAAGAGGTAG,0.545833333199531,c.*1653,c.*1656,moderate,TAA,NM_002077.4	NA	NA	NA	NA	NA	NA	NA	GTG	non_canonical_TIS	non_TIS(GGG)_to_non_canonical_TIS(GTG)	TAA	124938711	124880530	124878877	124878874	CAAGTTTGATGTGTAAGAGGTAG	0.545833333199531	moderate	c.*1653	c.*1656	1.4256e-06	53.746	0.37212	0.261	0.541	.	.	.	.	.	.	.	.	.	.	.	.	.	.	.	.	.	.	.	.	.	.	.	.	.	.	.	.		#N/A	#N/A
chr9	124949450	C	A	ENST00000336505.11:reverse	NM_001144877.3	SCAI	.	c.*3357G>T	UTR3	dTIS	out_of_frame_(2)	not_overlapping	0.00165016501650165	1/606	6	NA	ENST00000336505.11:reverse,c.*3357G>T,-5176,out_of_frame_(2),GTG,UTR3,non_canonical_TIS,non_TIS(GGG)_to_non_canonical_TIS(GTG),not_overlapping,1[/606](aa),6,125143437,124949451,124949448,124952807,GTGATGATCAGTGTAGGCTTCAT,0.469953054907228,c.*3356,c.*3359,weak,TAG,NM_001144877.3	NA	NA	NA	NA	NA	NA	NA	GTG	non_canonical_TIS	non_TIS(GGG)_to_non_canonical_TIS(GTG)	TAG	125143437	124952807	124949451	124949448	GTGATGATCAGTGTAGGCTTCAT	0.469953054907228	weak	c.*3356	c.*3359	0.99936	43.239	0.11564	0.059	0.243	.	.	.	.	.	.	.	.	.	.	.	.	.	.	.	.	.	.	.	.	.	.	.	.	.	.	.	.		0.209305	Not Sig
chr9	125365066	C	T	ENST00000297933.11:forward; ENST00000297933.11:forward; ENST00000470056.5:forward; ENST00000470056.5:forward	NM_001282680.3; NM_001282680.3; NM_001330778.3; NM_001330778.3	GAPVD1	.	c.*2320C>T; c.*2320C>T; c.*2320C>T; c.*2320C>T	UTR3	dTIS	in_frame; out_of_frame_(1); in_frame; out_of_frame_(1)	not_overlapping; not_overlapping; not_overlapping; not_overlapping	0.00976971388695045	14/1460; 5/1460; 14/1433; 5/1433	45; 18; 45; 18	NA	ENST00000297933.11:forward,c.*2320C>T,-6702,in_frame,TTG,UTR3,non_canonical_TIS,non_canonical_TIS(CTG)_to_non_canonical_TIS(TTG),not_overlapping,14[/1460](aa),45,125298922,125365066,125365108,125362746,AAGGGCTACATTGGAGGCAGGAG,0.802640843172684,c.*2320,c.*2362,strong,TGA,NM_001282680.3|ENST00000297933.11:forward,c.*2320C>T,-6701,out_of_frame_(1),ATT,UTR3,non_canonical_TIS,non_TIS(ACT)_to_non_canonical_TIS(ATT),not_overlapping,5[/1460](aa),18,125298922,125365065,125365080,125362746,GAAGGGCTACATTGGAGGCAGGA,0.661795773164749,c.*2319,c.*2334,moderate,TAG,NM_001282680.3|ENST00000470056.5:forward,c.*2320C>T,-6621,in_frame,TTG,UTR3,non_canonical_TIS,non_canonical_TIS(CTG)_to_non_canonical_TIS(TTG),not_overlapping,14[/1433](aa),45,125298922,125365066,125365108,125362746,AAGGGCTACATTGGAGGCAGGAG,0.802640843172684,c.*2320,c.*2362,strong,TGA,NM_001330778.3|ENST00000470056.5:forward,c.*2320C>T,-6620,out_of_frame_(1),ATT,UTR3,non_canonical_TIS,non_TIS(ACT)_to_non_canonical_TIS(ATT),not_overlapping,5[/1433](aa),18,125298922,125365065,125365080,125362746,GAAGGGCTACATTGGAGGCAGGA,0.661795773164749,c.*2319,c.*2334,moderate,TAG,NM_001330778.3	NA	NA	NA	NA	NA	NA	NA	TTG; ATT; TTG; ATT	non_canonical_TIS; non_canonical_TIS; non_canonical_TIS; non_canonical_TIS	non_canonical_TIS(CTG)_to_non_canonical_TIS(TTG); non_TIS(ACT)_to_non_canonical_TIS(ATT); non_canonical_TIS(CTG)_to_non_canonical_TIS(TTG); non_TIS(ACT)_to_non_canonical_TIS(ATT)	TGA; TAG; TGA; TAG	125298922; 125298922; 125298922; 125298922	125362746; 125362746; 125362746; 125362746	125365066; 125365065; 125365066; 125365065	125365108; 125365080; 125365108; 125365080	AAGGGCTACATTGGAGGCAGGAG; GAAGGGCTACATTGGAGGCAGGA; AAGGGCTACATTGGAGGCAGGAG; GAAGGGCTACATTGGAGGCAGGA	0.802640843172684; 0.661795773164749; 0.802640843172684; 0.661795773164749	strong; moderate; strong; moderate	c.*2320; c.*2319; c.*2320; c.*2319	c.*2362; c.*2334; c.*2362; c.*2334	1	73.316	0.054558	0.026	0.125	.	.	.	.	.	.	.	.	.	.	.	.	.	.	.	.	.	.	.	.	.	.	.	.	.	.	.	.		#N/A	#N/A
chr9	125966132	C	T	ENST00000342287.9:forward; ENST00000373489.10:forward; ENST00000373487.8:forward; ENST00000447726.6:forward	NM_001330782.2; NM_006195.6; NM_001411009.1; NM_001134778.2	PBX3	.	c.*345C>T; c.*209C>T; c.*209C>T; c.*209C>T	UTR3	dTIS	out_of_frame_(2); in_frame; in_frame; in_frame	not_overlapping; not_overlapping; not_overlapping; not_overlapping	0.0113960113960114	4/351; 4/434; 4/455; 4/359	15; 15; 15; 15	NA	ENST00000342287.9:forward,c.*345C>T,-1399,out_of_frame_(2),ATT,UTR3,non_canonical_TIS,non_TIS(ACT)_to_non_canonical_TIS(ATT),not_overlapping,4[/351](aa),15,125747454,125966131,125966143,125963058,AAAATAAAGCATTTTATCCAATT,0.667136143284534,c.*344,c.*356,moderate,TAG,NM_001330782.2|ENST00000373489.10:forward,c.*209C>T,-1512,in_frame,ATT,UTR3,non_canonical_TIS,non_TIS(ACT)_to_non_canonical_TIS(ATT),not_overlapping,4[/434](aa),15,125747454,125966131,125966143,125965923,AAAATAAAGCATTTTATCCAATT,0.667136143284534,c.*208,c.*220,moderate,TAG,NM_006195.6|ENST00000373487.8:forward,c.*209C>T,-1575,in_frame,ATT,UTR3,non_canonical_TIS,non_TIS(ACT)_to_non_canonical_TIS(ATT),not_overlapping,4[/455](aa),15,125747454,125966131,125966143,125965923,AAAATAAAGCATTTTATCCAATT,0.667136143284534,c.*208,c.*220,moderate,TAG,NM_001411009.1|ENST00000447726.6:forward,c.*209C>T,-1287,in_frame,ATT,UTR3,non_canonical_TIS,non_TIS(ACT)_to_non_canonical_TIS(ATT),not_overlapping,4[/359](aa),15,125748575,125966131,125966143,125965923,AAAATAAAGCATTTTATCCAATT,0.667136143284534,c.*208,c.*220,moderate,TAG,NM_001134778.2	NA	NA	NA	NA	NA	NA	NA	ATT; ATT; ATT; ATT	non_canonical_TIS; non_canonical_TIS; non_canonical_TIS; non_canonical_TIS	non_TIS(ACT)_to_non_canonical_TIS(ATT); non_TIS(ACT)_to_non_canonical_TIS(ATT); non_TIS(ACT)_to_non_canonical_TIS(ATT); non_TIS(ACT)_to_non_canonical_TIS(ATT)	TAG; TAG; TAG; TAG	125747454; 125747454; 125747454; 125748575	125963058; 125965923; 125965923; 125965923	125966131; 125966131; 125966131; 125966131	125966143; 125966143; 125966143; 125966143	AAAATAAAGCATTTTATCCAATT; AAAATAAAGCATTTTATCCAATT; AAAATAAAGCATTTTATCCAATT; AAAATAAAGCATTTTATCCAATT	0.667136143284534; 0.667136143284534; 0.667136143284534; 0.667136143284534	moderate; moderate; moderate; moderate	c.*344; c.*208; c.*208; c.*208	c.*356; c.*220; c.*220; c.*220	0.36301	22.094	0.2263	0.117	0.476	.	.	.	.	.	.	.	.	.	.	.	.	.	.	.	.	.	.	.	.	.	.	.	.	.	.	.	.		#N/A	#N/A
chr9	126397053	G	T	ENST00000489637.3:forward	NM_001011703.3	MVB12B	.	c.*1352G>T	UTR3	dTIS	out_of_frame_(2)	not_overlapping	0.16289592760181	36/221	111	NA	ENST00000489637.3:forward,c.*1352G>T,-2017,out_of_frame_(2),TTG,UTR3,non_canonical_TIS,non_canonical_TIS(GTG)_to_non_canonical_TIS(TTG),not_overlapping,36[/221](aa),111,126326930,126397053,126397161,126395701,CATCACCTGTTTGTCGGGGTCCT,0.486854459347616,c.*1352,c.*1460,weak,TGA,NM_001011703.3	NA	NA	NA	NA	NA	NA	NA	TTG	non_canonical_TIS	non_canonical_TIS(GTG)_to_non_canonical_TIS(TTG)	TGA	126326930	126395701	126397053	126397161	CATCACCTGTTTGTCGGGGTCCT	0.486854459347616	weak	c.*1352	c.*1460	0.55867	19.819	0.20182	0.098	0.462	.	.	.	.	.	.	.	.	.	.	.	.	.	.	.	.	.	.	.	.	.	.	.	.	.	.	.	.		0.994525	Not Sig
chr9	126505158	T	G	ENST00000361171.8:forward	NM_033446.3	MVB12B	.	c.*1895T>G	UTR3	dTIS	out_of_frame_(2)	not_overlapping	0.0846394984326019	27/319	84	NA	ENST00000361171.8:forward,c.*1895T>G,-2854,out_of_frame_(2),GTG,UTR3,non_canonical_TIS,non_canonical_TIS(TTG)_to_non_canonical_TIS(GTG),not_overlapping,27[/319](aa),84,126326930,126505158,126505239,126503263,GGTTGTGAGAGTGCCTCTAACAG,0.661971828234477,c.*1895,c.*1976,moderate,TAG,NM_033446.3	NA	NA	NA	NA	NA	NA	NA	GTG	non_canonical_TIS	non_canonical_TIS(TTG)_to_non_canonical_TIS(GTG)	TAG	126326930	126503263	126505158	126505239	GGTTGTGAGAGTGCCTCTAACAG	0.661971828234477	moderate	c.*1895	c.*1976	0.55867	19.819	0.20182	0.098	0.462	.	.	.	.	.	.	.	.	.	.	.	.	.	.	.	.	.	.	.	.	.	.	.	.	.	.	.	.		0.994525	Not Sig
chr9	126506738	C	T	ENST00000361171.8:forward	NM_033446.3	MVB12B	rs7861319	c.*3475C>T	UTR3	dTIS	out_of_frame_(1)	not_overlapping	0.13166144200627	42/319	129	NA	ENST00000361171.8:forward,c.*3475C>T,-4433,out_of_frame_(1),GTG,UTR3,non_canonical_TIS,non_TIS(GCG)_to_non_canonical_TIS(GTG),not_overlapping,42[/319](aa),129,126326930,126506737,126506863,126503263,GCCACGCCAGGTGCTCACCCCTG,0.517727238099104,c.*3474,c.*3600,weak,TAA,NM_033446.3	NA	NA	NA	NA	NA	NA	NA	GTG	non_canonical_TIS	non_TIS(GCG)_to_non_canonical_TIS(GTG)	TAA	126326930	126503263	126506737	126506863	GCCACGCCAGGTGCTCACCCCTG	0.517727238099104	weak	c.*3474	c.*3600	0.55867	19.819	0.20182	0.098	0.462	.	.	.	.	0.2642	0.2861	.	.	.	.	.	.	.	.	.	.	.	.	.	.	.	.	.	.	.	.	.	.		0.995506	Not Sig
chr9	126699283	G	A	ENST00000355497.10:forward; ENST00000373474.9:forward; ENST00000526117.6:forward	NM_001174146.2; NM_001174147.2; NM_002316.4	LMX1B	rs954569457	c.*2832G>A; c.*2832G>A; c.*2832G>A	UTR3	dTIS	out_of_frame_(1); out_of_frame_(1); out_of_frame_(1)	not_overlapping; not_overlapping; not_overlapping	0.210126582278481	83/406; 83/402; 83/395	252; 252; 252	NA	ENST00000355497.10:forward,c.*2832G>A,-4052,out_of_frame_(1),ATT,UTR3,non_canonical_TIS,non_TIS(GTT)_to_non_canonical_TIS(ATT),not_overlapping,83[/406](aa),252,126614450,126699283,126699532,126696451,GAACAGGGACATTGTGCCCCACT,0.774647883705614,c.*2832,c.*3081,strong,TAG,NM_001174146.2|ENST00000373474.9:forward,c.*2832G>A,-4040,out_of_frame_(1),ATT,UTR3,non_canonical_TIS,non_TIS(GTT)_to_non_canonical_TIS(ATT),not_overlapping,83[/402](aa),252,126614450,126699283,126699532,126696451,GAACAGGGACATTGTGCCCCACT,0.774647883705614,c.*2832,c.*3081,strong,TAG,NM_001174147.2|ENST00000526117.6:forward,c.*2832G>A,-4019,out_of_frame_(1),ATT,UTR3,non_canonical_TIS,non_TIS(GTT)_to_non_canonical_TIS(ATT),not_overlapping,83[/395](aa),252,126614450,126699283,126699532,126696451,GAACAGGGACATTGTGCCCCACT,0.774647883705614,c.*2832,c.*3081,strong,TAG,NM_002316.4	NA	NA	NA	NA	NA	NA	NA	ATT; ATT; ATT	non_canonical_TIS; non_canonical_TIS; non_canonical_TIS	non_TIS(GTT)_to_non_canonical_TIS(ATT); non_TIS(GTT)_to_non_canonical_TIS(ATT); non_TIS(GTT)_to_non_canonical_TIS(ATT)	TAG; TAG; TAG	126614450; 126614450; 126614450	126696451; 126696451; 126696451	126699283; 126699283; 126699283	126699532; 126699532; 126699532	GAACAGGGACATTGTGCCCCACT; GAACAGGGACATTGTGCCCCACT; GAACAGGGACATTGTGCCCCACT	0.774647883705614; 0.774647883705614; 0.774647883705614	strong; strong; strong	c.*2832; c.*2832; c.*2832	c.*3081; c.*3081; c.*3081	0.74637	22.074	0.18121	0.088	0.415	.	.	.	.	3.285e-05	0.0002	.	.	.	.	.	.	.	.	.	.	.	.	.	.	.	.	.	.	.	.	.	.		#N/A	#N/A
chr9	126881802	G	T	ENST00000319119.5:forward; ENST00000695642.1:forward	NM_001099270.4; NM_001395198.1	ZBTB34	.	c.*888G>T; c.*888G>T	UTR3	dTIS	out_of_frame_(2); out_of_frame_(2)	not_overlapping; not_overlapping	0.0357142857142857	18/504; 18/514	57; 57	NA	ENST00000319119.5:forward,c.*888G>T,-2401,out_of_frame_(2),TTG,UTR3,non_canonical_TIS,non_TIS(TGG)_to_non_canonical_TIS(TTG),not_overlapping,18[/504](aa),57,126879400,126881801,126881855,126880914,AGGTTTTTACTTGCCTACAAATC,0.528994845519457,c.*887,c.*941,weak,TAA,NM_001099270.4|ENST00000695642.1:forward,c.*888G>T,-2431,out_of_frame_(2),TTG,UTR3,non_canonical_TIS,non_TIS(TGG)_to_non_canonical_TIS(TTG),not_overlapping,18[/514](aa),57,126863693,126881801,126881855,126880914,AGGTTTTTACTTGCCTACAAATC,0.528994845519457,c.*887,c.*941,weak,TAA,NM_001395198.1	NA	NA	NA	NA	NA	NA	NA	TTG; TTG	non_canonical_TIS; non_canonical_TIS	non_TIS(TGG)_to_non_canonical_TIS(TTG); non_TIS(TGG)_to_non_canonical_TIS(TTG)	TAA; TAA	126879400; 126863693	126880914; 126880914	126881801; 126881801	126881855; 126881855	AGGTTTTTACTTGCCTACAAATC; AGGTTTTTACTTGCCTACAAATC	0.528994845519457; 0.528994845519457	weak; weak	c.*887; c.*887	c.*941; c.*941	0.97657	15.935	0.062757	0.021	0.298	.	.	.	.	.	.	.	.	.	.	.	.	.	.	.	.	.	.	.	.	.	.	.	.	.	.	.	.		0.994525	Not Sig
chr9	126884752	A	G	ENST00000319119.5:forward; ENST00000695642.1:forward	NM_001099270.4; NM_001395198.1	ZBTB34	.	c.*3838A>G; c.*3838A>G	UTR3	dTIS	out_of_frame_(2); out_of_frame_(2)	not_overlapping; not_overlapping	0.00793650793650794	4/504; 4/514	15; 15	NA	ENST00000319119.5:forward,c.*3838A>G,-5350,out_of_frame_(2),AAG,UTR3,non_canonical_TIS,non_TIS(AAA)_to_non_canonical_TIS(AAG),not_overlapping,4[/504](aa),15,126879400,126884750,126884762,126880914,GCTGGGGGGAAAGTCATCTATGT,0.619072766713516,c.*3836,c.*3848,moderate,TGA,NM_001099270.4|ENST00000695642.1:forward,c.*3838A>G,-5380,out_of_frame_(2),AAG,UTR3,non_canonical_TIS,non_TIS(AAA)_to_non_canonical_TIS(AAG),not_overlapping,4[/514](aa),15,126863693,126884750,126884762,126880914,GCTGGGGGGAAAGTCATCTATGT,0.619072766713516,c.*3836,c.*3848,moderate,TGA,NM_001395198.1	NA	NA	NA	NA	NA	NA	NA	AAG; AAG	non_canonical_TIS; non_canonical_TIS	non_TIS(AAA)_to_non_canonical_TIS(AAG); non_TIS(AAA)_to_non_canonical_TIS(AAG)	TGA; TGA	126879400; 126863693	126880914; 126880914	126884750; 126884750	126884762; 126884762	GCTGGGGGGAAAGTCATCTATGT; GCTGGGGGGAAAGTCATCTATGT	0.619072766713516; 0.619072766713516	moderate; moderate	c.*3836; c.*3836	c.*3848; c.*3848	0.97657	15.935	0.062757	0.021	0.298	.	.	.	.	6.572e-06	0.0002	.	.	.	.	.	.	.	.	.	.	.	.	.	.	.	.	.	.	.	.	.	.		0.93432	Not Sig
chr9	126884992	A	G	ENST00000319119.5:forward; ENST00000695642.1:forward	NM_001099270.4; NM_001395198.1	ZBTB34	.	c.*4078A>G; c.*4078A>G	UTR3	dTIS	out_of_frame_(2); out_of_frame_(2)	not_overlapping; not_overlapping	0.0257936507936508	13/504; 13/514	42; 42	NA	ENST00000319119.5:forward,c.*4078A>G,-5590,out_of_frame_(2),ATG,UTR3,canonical_TIS,non_canonical_TIS(ATA)_to_canonical_TIS(ATG),not_overlapping,13[/504](aa),42,126879400,126884990,126885029,126880914,ATTAAATTTTATGTATGAAAGTA,0.362558683640614,c.*4076,c.*4115,weak,TGA,NM_001099270.4|ENST00000695642.1:forward,c.*4078A>G,-5620,out_of_frame_(2),ATG,UTR3,canonical_TIS,non_canonical_TIS(ATA)_to_canonical_TIS(ATG),not_overlapping,13[/514](aa),42,126863693,126884990,126885029,126880914,ATTAAATTTTATGTATGAAAGTA,0.362558683640614,c.*4076,c.*4115,weak,TGA,NM_001395198.1	NA	NA	NA	NA	NA	NA	NA	ATG; ATG	canonical_TIS; canonical_TIS	non_canonical_TIS(ATA)_to_canonical_TIS(ATG); non_canonical_TIS(ATA)_to_canonical_TIS(ATG)	TGA; TGA	126879400; 126863693	126880914; 126880914	126884990; 126884990	126885029; 126885029	ATTAAATTTTATGTATGAAAGTA; ATTAAATTTTATGTATGAAAGTA	0.362558683640614; 0.362558683640614	weak; weak	c.*4076; c.*4076	c.*4115; c.*4115	0.97657	15.935	0.062757	0.021	0.298	.	.	.	.	6.571e-06	1.47e-05	.	.	.	.	.	.	.	.	.	.	.	.	.	.	.	.	.	.	.	.	.	.		0.994525	Sig
chr9	127738726	G	T	ENST00000373277.8:reverse; ENST00000314830.13:reverse; ENST00000420366.5:reverse; ENST00000429553.5:reverse; ENST00000373276.7:reverse; ENST00000629203.2:reverse	NM_005489.4; NM_170600.3; NM_001142533.1; NM_001142531.1; NM_001252334.2; NM_001142534.1	SH2D3C	.	c.*20C>A; c.*20C>A; c.*20C>A; c.*20C>A; c.*20C>A; c.*20C>A	UTR3	dTIS	out_of_frame_(2); out_of_frame_(2); out_of_frame_(2); out_of_frame_(2); out_of_frame_(2); out_of_frame_(2)	not_overlapping; not_overlapping; not_overlapping; not_overlapping; not_overlapping; not_overlapping	0.118577075098814	60/703; 60/860; 60/702; 60/506; 60/792; 60/700	183; 183; 183; 183; 183; 183	NA	ENST00000373277.8:reverse,c.*20C>A,-2131,out_of_frame_(2),ATG,UTR3,canonical_TIS,non_canonical_TIS(CTG)_to_canonical_TIS(ATG),not_overlapping,60[/703](aa),183,127771229,127738726,127738546,127738746,CATTTCCCCTATGCAGCTGCGGA,0.475880281503571,c.*20,c.*200,weak,TGA,NM_005489.4|ENST00000314830.13:reverse,c.*20C>A,-2602,out_of_frame_(2),ATG,UTR3,canonical_TIS,non_canonical_TIS(CTG)_to_canonical_TIS(ATG),not_overlapping,60[/860](aa),183,127778627,127738726,127738546,127738746,CATTTCCCCTATGCAGCTGCGGA,0.475880281503571,c.*20,c.*200,weak,TGA,NM_170600.3|ENST00000420366.5:reverse,c.*20C>A,-2128,out_of_frame_(2),ATG,UTR3,canonical_TIS,non_canonical_TIS(CTG)_to_canonical_TIS(ATG),not_overlapping,60[/702](aa),183,127755159,127738726,127738546,127738746,CATTTCCCCTATGCAGCTGCGGA,0.475880281503571,c.*20,c.*200,weak,TGA,NM_001142533.1|ENST00000429553.5:reverse,c.*20C>A,-1540,out_of_frame_(2),ATG,UTR3,canonical_TIS,non_canonical_TIS(CTG)_to_canonical_TIS(ATG),not_overlapping,60[/506](aa),183,127749287,127738726,127738546,127738746,CATTTCCCCTATGCAGCTGCGGA,0.475880281503571,c.*20,c.*200,weak,TGA,NM_001142531.1|ENST00000373276.7:reverse,c.*20C>A,-2398,out_of_frame_(2),ATG,UTR3,canonical_TIS,non_canonical_TIS(CTG)_to_canonical_TIS(ATG),not_overlapping,60[/792](aa),183,127767211,127738726,127738546,127738746,CATTTCCCCTATGCAGCTGCGGA,0.475880281503571,c.*20,c.*200,weak,TGA,NM_001252334.2|ENST00000629203.2:reverse,c.*20C>A,-2122,out_of_frame_(2),ATG,UTR3,canonical_TIS,non_canonical_TIS(CTG)_to_canonical_TIS(ATG),not_overlapping,60[/700](aa),183,127755159,127738726,127738546,127738746,CATTTCCCCTATGCAGCTGCGGA,0.475880281503571,c.*20,c.*200,weak,TGA,NM_001142534.1	NA	NA	NA	NA	NA	NA	NA	ATG; ATG; ATG; ATG; ATG; ATG	canonical_TIS; canonical_TIS; canonical_TIS; canonical_TIS; canonical_TIS; canonical_TIS	non_canonical_TIS(CTG)_to_canonical_TIS(ATG); non_canonical_TIS(CTG)_to_canonical_TIS(ATG); non_canonical_TIS(CTG)_to_canonical_TIS(ATG); non_canonical_TIS(CTG)_to_canonical_TIS(ATG); non_canonical_TIS(CTG)_to_canonical_TIS(ATG); non_canonical_TIS(CTG)_to_canonical_TIS(ATG)	TGA; TGA; TGA; TGA; TGA; TGA	127771229; 127778627; 127755159; 127749287; 127767211; 127755159	127738746; 127738746; 127738746; 127738746; 127738746; 127738746	127738726; 127738726; 127738726; 127738726; 127738726; 127738726	127738546; 127738546; 127738546; 127738546; 127738546; 127738546	CATTTCCCCTATGCAGCTGCGGA; CATTTCCCCTATGCAGCTGCGGA; CATTTCCCCTATGCAGCTGCGGA; CATTTCCCCTATGCAGCTGCGGA; CATTTCCCCTATGCAGCTGCGGA; CATTTCCCCTATGCAGCTGCGGA	0.475880281503571; 0.475880281503571; 0.475880281503571; 0.475880281503571; 0.475880281503571; 0.475880281503571	weak; weak; weak; weak; weak; weak	c.*20; c.*20; c.*20; c.*20; c.*20; c.*20	c.*200; c.*200; c.*200; c.*200; c.*200; c.*200	0.00035085	33.194	0.36152	0.231	0.586	.	.	.	.	.	.	.	.	.	.	.	.	.	.	.	.	.	.	.	.	.	.	.	.	.	.	.	.		#N/A	#N/A
chr9	127941412	G	A	ENST00000373095.6:reverse; ENST00000373084.8:reverse	NM_001035254.3; NM_203305.3	FAM102A	rs779344442	c.*1780C>T; c.*1780C>T	UTR3	dTIS	out_of_frame_(1); out_of_frame_(1)	not_overlapping; not_overlapping	0.12396694214876	30/384; 30/242	93; 93	NA	ENST00000373095.6:reverse,c.*1780C>T,-2933,out_of_frame_(1),ATG,UTR3,canonical_TIS,non_canonical_TIS(ACG)_to_canonical_TIS(ATG),not_overlapping,30[/384](aa),93,127980137,127941413,127941323,127943192,CAGTGTCCAGATGAATTGGCCCC,0.552112675287443,c.*1779,c.*1869,weak,TAG,NM_001035254.3|ENST00000373084.8:reverse,c.*1780C>T,-2507,out_of_frame_(1),ATG,UTR3,canonical_TIS,non_canonical_TIS(ACG)_to_canonical_TIS(ATG),not_overlapping,30[/242](aa),93,127948402,127941413,127941323,127943192,CAGTGTCCAGATGAATTGGCCCC,0.552112675287443,c.*1779,c.*1869,weak,TAG,NM_203305.3	NA	NA	NA	NA	NA	NA	NA	ATG; ATG	canonical_TIS; canonical_TIS	non_canonical_TIS(ACG)_to_canonical_TIS(ATG); non_canonical_TIS(ACG)_to_canonical_TIS(ATG)	TAG; TAG	127980137; 127948402	127943192; 127943192	127941413; 127941413	127941323; 127941323	CAGTGTCCAGATGAATTGGCCCC; CAGTGTCCAGATGAATTGGCCCC	0.552112675287443; 0.552112675287443	weak; weak	c.*1779; c.*1779	c.*1869; c.*1869	0.10983	18.006	0.27768	0.144	0.584	.	.	.	.	7.228e-05	0.0002	.	.	.	.	.	.	.	.	.	.	.	.	.	.	.	.	.	.	.	.	.	.		0.994525	Not Sig
chr9	128108065	G	T	ENST00000373068.6:forward; ENST00000373069.10:forward; ENST00000682371.1:forward; ENST00000373066.9:forward; ENST00000432073.6:forward; ENST00000373064.9:forward; ENST00000683206.1:forward	NM_001006641.4; NM_001330988.2; na; NM_001265614.3; NM_001006642.4; NM_001387057.1; na	SLC25A25	.	c.*621G>T; c.*621G>T; c.*621G>T; c.*621G>T; c.*621G>T; c.*621G>T; c.*621G>T	UTR3	dTIS	out_of_frame_(2); out_of_frame_(2); out_of_frame_(2); out_of_frame_(2); out_of_frame_(2); out_of_frame_(2); out_of_frame_(2)	not_overlapping; not_overlapping; not_overlapping; not_overlapping; not_overlapping; not_overlapping; not_overlapping	0.158730158730159	60/503; 60/515; 60/541; 60/501; 60/489; 60/469; 60/378	183; 183; 183; 183; 183; 183; 183	NA	ENST00000373068.6:forward,c.*621G>T,-2131,out_of_frame_(2),TTG,UTR3,non_canonical_TIS,non_TIS(TGG)_to_non_canonical_TIS(TTG),not_overlapping,60[/503](aa),183,128068320,128108064,128108244,128107444,TGCTGATGGCTTGGGCTCTCGGG,0.768838023587681,c.*620,c.*800,strong,TGA,NM_001006641.4|ENST00000373069.10:forward,c.*621G>T,-2167,out_of_frame_(2),TTG,UTR3,non_canonical_TIS,non_TIS(TGG)_to_non_canonical_TIS(TTG),not_overlapping,60[/515](aa),183,128068320,128108064,128108244,128107444,TGCTGATGGCTTGGGCTCTCGGG,0.768838023587681,c.*620,c.*800,strong,TGA,NM_001330988.2|ENST00000682371.1:forward,c.*621G>T,-2245,out_of_frame_(2),TTG,UTR3,non_canonical_TIS,non_TIS(TGG)_to_non_canonical_TIS(TTG),not_overlapping,60[/541](aa),183,128091871,128108064,128108244,128107444,TGCTGATGGCTTGGGCTCTCGGG,0.768838023587681,c.*620,c.*800,strong,TGA,na|ENST00000373066.9:forward,c.*621G>T,-2125,out_of_frame_(2),TTG,UTR3,non_canonical_TIS,non_TIS(TGG)_to_non_canonical_TIS(TTG),not_overlapping,60[/501](aa),183,128091871,128108064,128108244,128107444,TGCTGATGGCTTGGGCTCTCGGG,0.768838023587681,c.*620,c.*800,strong,TGA,NM_001265614.3|ENST00000432073.6:forward,c.*621G>T,-2089,out_of_frame_(2),TTG,UTR3,non_canonical_TIS,non_TIS(TGG)_to_non_canonical_TIS(TTG),not_overlapping,60[/489](aa),183,128091871,128108064,128108244,128107444,TGCTGATGGCTTGGGCTCTCGGG,0.768838023587681,c.*620,c.*800,strong,TGA,NM_001006642.4|ENST00000373064.9:forward,c.*621G>T,-2029,out_of_frame_(2),TTG,UTR3,non_canonical_TIS,non_TIS(TGG)_to_non_canonical_TIS(TTG),not_overlapping,60[/469](aa),183,128098567,128108064,128108244,128107444,TGCTGATGGCTTGGGCTCTCGGG,0.768838023587681,c.*620,c.*800,strong,TGA,NM_001387057.1|ENST00000683206.1:forward,c.*621G>T,-1756,out_of_frame_(2),TTG,UTR3,non_canonical_TIS,non_TIS(TGG)_to_non_canonical_TIS(TTG),not_overlapping,60[/378](aa),183,128101332,128108064,128108244,128107444,TGCTGATGGCTTGGGCTCTCGGG,0.768838023587681,c.*620,c.*800,strong,TGA,na	NA	NA	NA	NA	NA	NA	NA	TTG; TTG; TTG; TTG; TTG; TTG; TTG	non_canonical_TIS; non_canonical_TIS; non_canonical_TIS; non_canonical_TIS; non_canonical_TIS; non_canonical_TIS; non_canonical_TIS	non_TIS(TGG)_to_non_canonical_TIS(TTG); non_TIS(TGG)_to_non_canonical_TIS(TTG); non_TIS(TGG)_to_non_canonical_TIS(TTG); non_TIS(TGG)_to_non_canonical_TIS(TTG); non_TIS(TGG)_to_non_canonical_TIS(TTG); non_TIS(TGG)_to_non_canonical_TIS(TTG); non_TIS(TGG)_to_non_canonical_TIS(TTG)	TGA; TGA; TGA; TGA; TGA; TGA; TGA	128068320; 128068320; 128091871; 128091871; 128091871; 128098567; 128101332	128107444; 128107444; 128107444; 128107444; 128107444; 128107444; 128107444	128108064; 128108064; 128108064; 128108064; 128108064; 128108064; 128108064	128108244; 128108244; 128108244; 128108244; 128108244; 128108244; 128108244	TGCTGATGGCTTGGGCTCTCGGG; TGCTGATGGCTTGGGCTCTCGGG; TGCTGATGGCTTGGGCTCTCGGG; TGCTGATGGCTTGGGCTCTCGGG; TGCTGATGGCTTGGGCTCTCGGG; TGCTGATGGCTTGGGCTCTCGGG; TGCTGATGGCTTGGGCTCTCGGG	0.768838023587681; 0.768838023587681; 0.768838023587681; 0.768838023587681; 0.768838023587681; 0.768838023587681; 0.768838023587681	strong; strong; strong; strong; strong; strong; strong	c.*620; c.*620; c.*620; c.*620; c.*620; c.*620; c.*620	c.*800; c.*800; c.*800; c.*800; c.*800; c.*800; c.*800	0.023986	22.509	0.31099	0.176	0.584	.	.	.	.	.	.	.	.	.	.	.	.	.	.	.	.	.	.	.	.	.	.	.	.	.	.	.	.		#N/A	#N/A
chr9	128306098	T	C	ENST00000372890.6:reverse	NM_001329861.2	TRUB2	.	c.*3452A>G	UTR3	dTIS	out_of_frame_(1)	not_overlapping	0.0906344410876133	30/331	93	NA	ENST00000372890.6:reverse,c.*3452A>G,-4445,out_of_frame_(1),TTG,UTR3,non_canonical_TIS,non_TIS(TTA)_to_non_canonical_TIS(TTG),not_overlapping,30[/331](aa),93,128322408,128306100,128306010,128309550,TCCTGTGTCTTTGACTCTGAGAC,0.484330981047709,c.*3450,c.*3540,weak,TAA,NM_001329861.2	NA	NA	NA	NA	NA	NA	NA	TTG	non_canonical_TIS	non_TIS(TTA)_to_non_canonical_TIS(TTG)	TAA	128322408	128309550	128306100	128306010	TCCTGTGTCTTTGACTCTGAGAC	0.484330981047709	weak	c.*3450	c.*3540	3.79e-06	13.607	0.73494	0.452	1.246	.	.	.	.	.	.	.	.	.	.	.	.	.	.	.	.	.	.	.	.	.	.	.	.	.	.	.	.		0.994525	Not Sig
chr9	128309544	G	T	ENST00000372890.6:reverse	NM_001329861.2	TRUB2	.	c.*6C>A	UTR3	dTIS	out_of_frame_(1)	not_overlapping	0.027190332326284	9/331	30	NA	ENST00000372890.6:reverse,c.*6C>A,-1001,out_of_frame_(1),AAG,UTR3,non_canonical_TIS,non_TIS(CAG)_to_non_canonical_TIS(AAG),not_overlapping,9[/331](aa),30,128322408,128309544,128309517,128309550,AGTGAATGCCAAGGCAGCTCCTG,0.805457740344674,c.*6,c.*33,strong,TAA,NM_001329861.2	NA	NA	NA	NA	NA	NA	NA	AAG	non_canonical_TIS	non_TIS(CAG)_to_non_canonical_TIS(AAG)	TAA	128322408	128309550	128309544	128309517	AGTGAATGCCAAGGCAGCTCCTG	0.805457740344674	strong	c.*6	c.*33	3.79e-06	13.607	0.73494	0.452	1.246	.	.	.	.	.	.	.	.	.	.	.	.	.	.	.	.	.	.	.	.	.	.	.	.	.	.	.	.		0.994525	Not Sig
chr9	128695320	C	A	ENST00000686840.1:forward; ENST00000372692.8:forward; ENST00000322030.13:forward	NM_001374326.1; NM_001122821.2; NM_003011.4	SET	.	c.*656C>A; c.*656C>A; c.*656C>A	UTR3	dTIS	out_of_frame_(2); out_of_frame_(2); out_of_frame_(2)	not_overlapping; not_overlapping; not_overlapping	0.0072202166064982	2/290; 2/290; 2/277	9; 9; 9	NA	ENST00000686840.1:forward,c.*656C>A,-1528,out_of_frame_(2),ATC,UTR3,non_canonical_TIS,non_TIS(CTC)_to_non_canonical_TIS(ATC),not_overlapping,2[/290](aa),9,128683896,128695320,128695326,128694664,AAAATAAATTATCTCCTAATGAT,0.562910792709648,c.*656,c.*662,moderate,TAA,NM_001374326.1|ENST00000372692.8:forward,c.*656C>A,-1528,out_of_frame_(2),ATC,UTR3,non_canonical_TIS,non_TIS(CTC)_to_non_canonical_TIS(ATC),not_overlapping,2[/290](aa),9,128683896,128695320,128695326,128694664,AAAATAAATTATCTCCTAATGAT,0.562910792709648,c.*656,c.*662,moderate,TAA,NM_001122821.2|ENST00000322030.13:forward,c.*656C>A,-1489,out_of_frame_(2),ATC,UTR3,non_canonical_TIS,non_TIS(CTC)_to_non_canonical_TIS(ATC),not_overlapping,2[/277](aa),9,128689583,128695320,128695326,128694664,AAAATAAATTATCTCCTAATGAT,0.562910792709648,c.*656,c.*662,moderate,TAA,NM_003011.4	NA	NA	NA	NA	NA	NA	NA	ATC; ATC; ATC	non_canonical_TIS; non_canonical_TIS; non_canonical_TIS	non_TIS(CTC)_to_non_canonical_TIS(ATC); non_TIS(CTC)_to_non_canonical_TIS(ATC); non_TIS(CTC)_to_non_canonical_TIS(ATC)	TAA; TAA; TAA	128683896; 128683896; 128689583	128694664; 128694664; 128694664	128695320; 128695320; 128695320	128695326; 128695326; 128695326	AAAATAAATTATCTCCTAATGAT; AAAATAAATTATCTCCTAATGAT; AAAATAAATTATCTCCTAATGAT	0.562910792709648; 0.562910792709648; 0.562910792709648	moderate; moderate; moderate	c.*656; c.*656; c.*656	c.*662; c.*662; c.*662	0.99597	16.284	.	.	0.183	.	.	.	.	.	.	.	.	.	.	.	.	.	.	.	.	.	.	.	.	.	.	.	.	.	.	.	.		#N/A	#N/A
chr9	128917335	G	A	ENST00000372600.9:forward; ENST00000372599.7:forward; ENST00000259324.5:forward	NM_019594.4; NM_001127245.2; NM_001127244.2	LRRC8A	.	c.*964G>A; c.*964G>A; c.*964G>A	UTR3	dTIS	in_frame; in_frame; in_frame	not_overlapping; not_overlapping; not_overlapping	0.0469135802469136	38/810; 38/810; 38/810	117; 117; 117	NA	ENST00000372600.9:forward,c.*964G>A,-3396,in_frame,ATT,UTR3,non_canonical_TIS,non_TIS(GTT)_to_non_canonical_TIS(ATT),not_overlapping,38[/810](aa),117,128907165,128917335,128917449,128916371,TTGGTGTCTTATTTTCTTTCTCC,0.34583332891784,c.*964,c.*1078,weak,TGA,NM_019594.4|ENST00000372599.7:forward,c.*964G>A,-3396,in_frame,ATT,UTR3,non_canonical_TIS,non_TIS(GTT)_to_non_canonical_TIS(ATT),not_overlapping,38[/810](aa),117,128907165,128917335,128917449,128916371,TTGGTGTCTTATTTTCTTTCTCC,0.34583332891784,c.*964,c.*1078,weak,TGA,NM_001127245.2|ENST00000259324.5:forward,c.*964G>A,-3396,in_frame,ATT,UTR3,non_canonical_TIS,non_TIS(GTT)_to_non_canonical_TIS(ATT),not_overlapping,38[/810](aa),117,128907165,128917335,128917449,128916371,TTGGTGTCTTATTTTCTTTCTCC,0.34583332891784,c.*964,c.*1078,weak,TGA,NM_001127244.2	NA	NA	NA	NA	NA	NA	NA	ATT; ATT; ATT	non_canonical_TIS; non_canonical_TIS; non_canonical_TIS	non_TIS(GTT)_to_non_canonical_TIS(ATT); non_TIS(GTT)_to_non_canonical_TIS(ATT); non_TIS(GTT)_to_non_canonical_TIS(ATT)	TGA; TGA; TGA	128907165; 128907165; 128907165	128916371; 128916371; 128916371	128917335; 128917335; 128917335	128917449; 128917449; 128917449	TTGGTGTCTTATTTTCTTTCTCC; TTGGTGTCTTATTTTCTTTCTCC; TTGGTGTCTTATTTTCTTTCTCC	0.34583332891784; 0.34583332891784; 0.34583332891784	weak; weak; weak	c.*964; c.*964; c.*964	c.*1078; c.*1078; c.*1078	0.94398	22.331	0.13434	0.06	0.347	.	.	.	.	.	.	.	.	.	.	.	.	.	.	.	.	.	.	.	.	.	.	.	.	.	.	.	.		#N/A	#N/A
chr9	129090425	C	T	ENST00000406974.7:forward; ENST00000372546.9:forward	NM_001135917.2; NM_020438.5	DOLPP1	rs916600802	c.*1418C>T; c.*1418C>T	UTR3	dTIS	in_frame; in_frame	not_overlapping; not_overlapping	0.00512820512820513	1/195; 1/238	6; 6	NA	ENST00000406974.7:forward,c.*1418C>T,-2004,in_frame,CTG,UTR3,non_canonical_TIS,non_TIS(CCG)_to_non_canonical_TIS(CTG),not_overlapping,1[/195](aa),6,129081132,129090424,129090427,129089007,na,na,c.*1417,c.*1420,na,TAA,NM_001135917.2|ENST00000372546.9:forward,c.*1418C>T,-2133,in_frame,CTG,UTR3,non_canonical_TIS,non_TIS(CCG)_to_non_canonical_TIS(CTG),not_overlapping,1[/238](aa),6,129081132,129090424,129090427,129089007,TAAAATAAAACTGTAAACTCTGG,0.627292972174056,c.*1417,c.*1420,moderate,TAA,NM_020438.5	NA	NA	NA	NA	NA	NA	NA	CTG; CTG	non_canonical_TIS; non_canonical_TIS	non_TIS(CCG)_to_non_canonical_TIS(CTG); non_TIS(CCG)_to_non_canonical_TIS(CTG)	TAA; TAA	129081132; 129081132	129089007; 129089007	129090424; 129090424	129090427; 129090427	na; TAAAATAAAACTGTAAACTCTGG	na; 0.627292972174056	na; moderate	c.*1417; c.*1417	c.*1420; c.*1420	0.17497	15.05	0.26579	0.13	0.608	.	.	.	.	1.972e-05	4.41e-05	.	.	.	.	.	.	.	.	.	.	.	.	.	.	.	.	.	.	.	.	.	.		#N/A	#N/A
chr9	129094888	G	T	ENST00000318080.7:reverse; ENST00000455396.2:reverse; ENST00000681325.1:reverse; ENST00000681627.1:reverse	NM_000755.5; NM_001346549.2; na; NM_001346547.2	CRAT	.	c.*509C>A; c.*509C>A; c.*509C>A; c.*509C>A	UTR3	dTIS	out_of_frame_(2); out_of_frame_(2); out_of_frame_(2); out_of_frame_(2)	not_overlapping; not_overlapping; not_overlapping; not_overlapping	0.043557168784029	24/626; 24/586; 24/551; 24/602	75; 75; 75; 75	NA	ENST00000318080.7:reverse,c.*509C>A,-2389,out_of_frame_(2),ACG,UTR3,non_canonical_TIS,non_TIS(CCG)_to_non_canonical_TIS(ACG),not_overlapping,24[/626](aa),75,129110509,129094888,129094816,129095397,TGCTAGCGAGACGCCTCTGGTTC,0.653521128690339,c.*509,c.*581,moderate,TAA,NM_000755.5|ENST00000455396.2:reverse,c.*509C>A,-2269,out_of_frame_(2),ACG,UTR3,non_canonical_TIS,non_TIS(CCG)_to_non_canonical_TIS(ACG),not_overlapping,24[/586](aa),75,129110509,129094888,129094816,129095397,TGCTAGCGAGACGCCTCTGGTTC,0.653521128690339,c.*509,c.*581,moderate,TAA,NM_001346549.2|ENST00000681325.1:reverse,c.*509C>A,-2164,out_of_frame_(2),ACG,UTR3,non_canonical_TIS,non_TIS(CCG)_to_non_canonical_TIS(ACG),not_overlapping,24[/551](aa),75,129110509,129094888,129094816,129095397,TGCTAGCGAGACGCCTCTGGTTC,0.653521128690339,c.*509,c.*581,moderate,TAA,na|ENST00000681627.1:reverse,c.*509C>A,-2317,out_of_frame_(2),ACG,UTR3,non_canonical_TIS,non_TIS(CCG)_to_non_canonical_TIS(ACG),not_overlapping,24[/602](aa),75,129110509,129094888,129094816,129095397,TGCTAGCGAGACGCCTCTGGTTC,0.653521128690339,c.*509,c.*581,moderate,TAA,NM_001346547.2	NA	NA	NA	NA	NA	NA	NA	ACG; ACG; ACG; ACG	non_canonical_TIS; non_canonical_TIS; non_canonical_TIS; non_canonical_TIS	non_TIS(CCG)_to_non_canonical_TIS(ACG); non_TIS(CCG)_to_non_canonical_TIS(ACG); non_TIS(CCG)_to_non_canonical_TIS(ACG); non_TIS(CCG)_to_non_canonical_TIS(ACG)	TAA; TAA; TAA; TAA	129110509; 129110509; 129110509; 129110509	129095397; 129095397; 129095397; 129095397	129094888; 129094888; 129094888; 129094888	129094816; 129094816; 129094816; 129094816	TGCTAGCGAGACGCCTCTGGTTC; TGCTAGCGAGACGCCTCTGGTTC; TGCTAGCGAGACGCCTCTGGTTC; TGCTAGCGAGACGCCTCTGGTTC	0.653521128690339; 0.653521128690339; 0.653521128690339; 0.653521128690339	moderate; moderate; moderate; moderate	c.*509; c.*509; c.*509; c.*509	c.*581; c.*581; c.*581; c.*581	9.4796e-12	31.628	0.69558	0.496	0.993	.	.	.	.	.	.	.	.	.	.	.	.	.	.	.	.	.	.	.	.	.	.	.	.	.	.	.	.		#N/A	#N/A
chr9	129637760	G	A	ENST00000450050.6:reverse; ENST00000277458.5:reverse; ENST00000277459.8:reverse	NM_001202403.2; NM_017873.4; NM_177999.3	ASB6	rs776978337	c.*30C>T; c.*30C>T; c.*593C>T	UTR3	dTIS	out_of_frame_(2); out_of_frame_(2); in_frame	not_overlapping; not_overlapping; not_overlapping	0.101522842639594	20/392; 20/421; 20/197	63; 63; 63	NA	ENST00000450050.6:reverse,c.*30C>T,-1207,out_of_frame_(2),ATG,UTR3,canonical_TIS,non_canonical_TIS(ACG)_to_canonical_TIS(ATG),not_overlapping,20[/392](aa),63,129641999,129637761,129637701,129637790,AACGGGGGACATGGGCAGCTCAG,0.791142725612395,c.*29,c.*89,strong,TGA,NM_001202403.2|ENST00000277458.5:reverse,c.*30C>T,-1294,out_of_frame_(2),ATG,UTR3,canonical_TIS,non_canonical_TIS(ACG)_to_canonical_TIS(ATG),not_overlapping,20[/421](aa),63,129641999,129637761,129637701,129637790,AACGGGGGACATGGGCAGCTCAG,0.791142725612395,c.*29,c.*89,strong,TGA,NM_017873.4|ENST00000277459.8:reverse,c.*593C>T,-1185,in_frame,ATG,UTR3,canonical_TIS,non_canonical_TIS(ACG)_to_canonical_TIS(ATG),not_overlapping,20[/197](aa),63,129641999,129637761,129637701,129638353,AACGGGGGACATGGGCAGCTCAG,0.791142725612395,c.*592,c.*652,strong,TGA,NM_177999.3	NA	NA	NA	NA	NA	NA	NA	ATG; ATG; ATG	canonical_TIS; canonical_TIS; canonical_TIS	non_canonical_TIS(ACG)_to_canonical_TIS(ATG); non_canonical_TIS(ACG)_to_canonical_TIS(ATG); non_canonical_TIS(ACG)_to_canonical_TIS(ATG)	TGA; TGA; TGA	129641999; 129641999; 129641999	129637790; 129637790; 129638353	129637761; 129637761; 129637761	129637701; 129637701; 129637701	AACGGGGGACATGGGCAGCTCAG; AACGGGGGACATGGGCAGCTCAG; AACGGGGGACATGGGCAGCTCAG	0.791142725612395; 0.791142725612395; 0.791142725612395	strong; strong; strong	c.*29; c.*29; c.*592	c.*89; c.*89; c.*652	0.00080472	13.541	0.51696	0.293	0.971	.	.	.	.	3.942e-05	0.0002	.	.	.	.	.	.	.	.	.	.	.	.	.	.	.	.	.	.	.	.	.	.		#N/A	#N/A
chr9	129827793	T	C	ENST00000372447.7:reverse	NM_016520.3	C9orf78	.	c.*368A>G	UTR3	dTIS	out_of_frame_(1)	not_overlapping	0.155709342560554	45/289	138	NA	ENST00000372447.7:reverse,c.*368A>G,-1235,out_of_frame_(1),AAG,UTR3,non_canonical_TIS,non_TIS(AAA)_to_non_canonical_TIS(AAG),not_overlapping,45[/289](aa),138,129835221,129827795,129827660,129828161,AAAAAAAAAAAAGAAAAAAAAAG,0.630579351316025,c.*366,c.*501,moderate,TGA,NM_016520.3	NA	NA	NA	NA	NA	NA	NA	AAG	non_canonical_TIS	non_TIS(AAA)_to_non_canonical_TIS(AAG)	TGA	129835221	129828161	129827795	129827660	AAAAAAAAAAAAGAAAAAAAAAG	0.630579351316025	moderate	c.*366	c.*501	1.9212e-05	16.89	0.59208	0.364	1.004	.	.	.	.	5.357e-05	0.0008	.	.	.	.	.	.	.	.	.	.	.	.	.	.	.	.	.	.	.	.	.	.		0.945456	Not Sig
chr9	129828102	T	C	ENST00000372447.7:reverse; ENST00000372447.7:reverse	NM_016520.3; NM_016520.3	C9orf78	.	c.*59A>G; c.*59A>G	UTR3	dTIS	out_of_frame_(2); out_of_frame_(1)	not_overlapping; not_overlapping	0.117647058823529	25/289; 34/289	78; 105	NA	ENST00000372447.7:reverse,c.*59A>G,-928,out_of_frame_(2),GTG,UTR3,non_canonical_TIS,canonical_TIS(ATG)_to_non_canonical_TIS(GTG),not_overlapping,25[/289](aa),78,129835221,129828102,129828027,129828161,CCCATGAAAAGTGGCTTCCTGGC,0.777288736512101,c.*59,c.*134,strong,TGA,NM_016520.3|ENST00000372447.7:reverse,c.*59A>G,-926,out_of_frame_(1),AAG,UTR3,non_canonical_TIS,non_TIS(AAA)_to_non_canonical_TIS(AAG),not_overlapping,34[/289](aa),105,129835221,129828104,129828002,129828161,CTCCCATGAAAAGTGGCTTCCTG,0.579636147432421,c.*57,c.*159,moderate,TGA,NM_016520.3	NA	NA	NA	NA	NA	NA	NA	GTG; AAG	non_canonical_TIS; non_canonical_TIS	canonical_TIS(ATG)_to_non_canonical_TIS(GTG); non_TIS(AAA)_to_non_canonical_TIS(AAG)	TGA; TGA	129835221; 129835221	129828161; 129828161	129828102; 129828104	129828027; 129828002	CCCATGAAAAGTGGCTTCCTGGC; CTCCCATGAAAAGTGGCTTCCTG	0.777288736512101; 0.579636147432421	strong; moderate	c.*59; c.*57	c.*134; c.*159	1.9212e-05	16.89	0.59208	0.364	1.004	.	.	.	.	.	.	.	.	.	.	.	.	.	.	.	.	.	.	.	.	.	.	.	.	.	.	.	.		0.994525	Not Sig
chr9	129888598	G	A	ENST00000703558.1:reverse; ENST00000446176.7:reverse; ENST00000699492.1:reverse	na; NM_015033.3; na	FNBP1	rs376511515	c.*1941C>T; c.*1941C>T; c.*1941C>T	UTR3	dTIS	out_of_frame_(2); out_of_frame_(2); out_of_frame_(2)	not_overlapping; not_overlapping; not_overlapping	0.0271646859083192	16/589; 16/617; 16/645	51; 51; 51	NA	ENST00000703558.1:reverse,c.*1941C>T,-3709,out_of_frame_(2),CTG,UTR3,non_canonical_TIS,non_TIS(CCG)_to_non_canonical_TIS(CTG),not_overlapping,16[/589](aa),51,130042975,129888599,129888551,129890539,GGACTGCAAACTGCTCAGGGTTG,0.655931468680834,c.*1940,c.*1988,moderate,TGA,na|ENST00000446176.7:reverse,c.*1941C>T,-3793,out_of_frame_(2),CTG,UTR3,non_canonical_TIS,non_TIS(CCG)_to_non_canonical_TIS(CTG),not_overlapping,16[/617](aa),51,130042975,129888599,129888551,129890539,GGACTGCAAACTGCTCAGGGTTG,0.655931468680834,c.*1940,c.*1988,moderate,TGA,NM_015033.3|ENST00000699492.1:reverse,c.*1941C>T,-3877,out_of_frame_(2),CTG,UTR3,non_canonical_TIS,non_TIS(CCG)_to_non_canonical_TIS(CTG),not_overlapping,16[/645](aa),51,130042975,129888599,129888551,129890539,GGACTGCAAACTGCTCAGGGTTG,0.655931468680834,c.*1940,c.*1988,moderate,TGA,na	NA	NA	NA	NA	NA	NA	NA	CTG; CTG; CTG	non_canonical_TIS; non_canonical_TIS; non_canonical_TIS	non_TIS(CCG)_to_non_canonical_TIS(CTG); non_TIS(CCG)_to_non_canonical_TIS(CTG); non_TIS(CCG)_to_non_canonical_TIS(CTG)	TGA; TGA; TGA	130042975; 130042975; 130042975	129890539; 129890539; 129890539	129888599; 129888599; 129888599	129888551; 129888551; 129888551	GGACTGCAAACTGCTCAGGGTTG; GGACTGCAAACTGCTCAGGGTTG; GGACTGCAAACTGCTCAGGGTTG	0.655931468680834; 0.655931468680834; 0.655931468680834	moderate; moderate; moderate	c.*1940; c.*1940; c.*1940	c.*1988; c.*1988; c.*1988	0.82844	36.626	0.19112	0.108	0.359	.	.	.	.	1.971e-05	0.0002	.	.	.	.	.	.	.	.	.	.	.	.	.	.	.	.	.	.	.	.	.	.		0.994525	Not Sig
chr9	130139273	G	T	ENST00000372406.5:forward; ENST00000372410.7:forward; ENST00000347136.11:forward	NM_001136557.2; NM_001136558.2; NM_001287346.2	GPR107	.	c.*4152G>T; c.*4152G>T; c.*4152G>T	UTR3	dTIS	in_frame; in_frame; in_frame	not_overlapping; not_overlapping; not_overlapping	0.0036231884057971	2/600; 2/571; 2/552	9; 9; 9	NA	ENST00000372406.5:forward,c.*4152G>T,-5952,in_frame,ATT,UTR3,non_canonical_TIS,canonical_TIS(ATG)_to_non_canonical_TIS(ATT),not_overlapping,2[/600](aa),9,130053933,130139271,130139277,130135121,AAAGTACCAAATTTTCTGAAAGA,0.447241782320737,c.*4150,c.*4156,weak,TGA,NM_001136557.2|ENST00000372410.7:forward,c.*4152G>T,-5865,in_frame,ATT,UTR3,non_canonical_TIS,canonical_TIS(ATG)_to_non_canonical_TIS(ATT),not_overlapping,2[/571](aa),9,130053933,130139271,130139277,130135121,AAAGTACCAAATTTTCTGAAAGA,0.447241782320737,c.*4150,c.*4156,weak,TGA,NM_001136558.2|ENST00000347136.11:forward,c.*4152G>T,-5808,in_frame,ATT,UTR3,non_canonical_TIS,canonical_TIS(ATG)_to_non_canonical_TIS(ATT),not_overlapping,2[/552](aa),9,130053933,130139271,130139277,130135121,AAAGTACCAAATTTTCTGAAAGA,0.447241782320737,c.*4150,c.*4156,weak,TGA,NM_001287346.2	NA	NA	NA	NA	NA	NA	NA	ATT; ATT; ATT	non_canonical_TIS; non_canonical_TIS; non_canonical_TIS	canonical_TIS(ATG)_to_non_canonical_TIS(ATT); canonical_TIS(ATG)_to_non_canonical_TIS(ATT); canonical_TIS(ATG)_to_non_canonical_TIS(ATT)	TGA; TGA; TGA	130053933; 130053933; 130053933	130135121; 130135121; 130135121	130139271; 130139271; 130139271	130139277; 130139277; 130139277	AAAGTACCAAATTTTCTGAAAGA; AAAGTACCAAATTTTCTGAAAGA; AAAGTACCAAATTTTCTGAAAGA	0.447241782320737; 0.447241782320737; 0.447241782320737	weak; weak; weak	c.*4150; c.*4150; c.*4150	c.*4156; c.*4156; c.*4156	0.28858	34.413	0.23247	0.135	0.419	.	.	.	.	.	.	.	.	.	.	.	.	.	.	.	.	.	.	.	.	.	.	.	.	.	.	.	.		0.994525	Not Sig
chr9	130235641	G	T	ENST00000372398.6:forward	NM_014286.4	NCS1	.	c.*2669G>T	UTR3	dTIS	in_frame	not_overlapping	0.194736842105263	37/190	114	NA	ENST00000372398.6:forward,c.*2669G>T,-3240,in_frame,GTG,UTR3,non_canonical_TIS,non_TIS(GGG)_to_non_canonical_TIS(GTG),not_overlapping,37[/190](aa),114,130172664,130235640,130235751,130226487,GCTGCCGGAAGTGCCGCCCTTCC,0.644894366048304,c.*2668,c.*2779,moderate,TGA,NM_014286.4	NA	NA	NA	NA	NA	NA	NA	GTG	non_canonical_TIS	non_TIS(GGG)_to_non_canonical_TIS(GTG)	TGA	130172664	130226487	130235640	130235751	GCTGCCGGAAGTGCCGCCCTTCC	0.644894366048304	moderate	c.*2668	c.*2779	0.66434	12.203	0.1639	0.066	0.516	.	.	.	.	.	.	.	.	.	.	.	.	.	.	.	.	.	.	.	.	.	.	.	.	.	.	.	.		#N/A	#N/A
chr9	130637690	T	G	ENST00000319725.10:forward	NM_003934.2	FUBP3	.	c.*668T>G	UTR3	dTIS	out_of_frame_(1)	not_overlapping	0.00174825174825175	1/572	6	NA	ENST00000319725.10:forward,c.*668T>G,-2384,out_of_frame_(1),GTG,UTR3,non_canonical_TIS,non_TIS(GTT)_to_non_canonical_TIS(GTG),not_overlapping,1[/572](aa),6,130579681,130637688,130637691,130637022,GTGCTCGTGTGTGTAGCCTACGT,0.433333332798122,c.*666,c.*669,weak,TAG,NM_003934.2	NA	NA	NA	NA	NA	NA	NA	GTG	non_canonical_TIS	non_TIS(GTT)_to_non_canonical_TIS(GTG)	TAG	130579681	130637022	130637688	130637691	GTGCTCGTGTGTGTAGCCTACGT	0.433333332798122	weak	c.*666	c.*669	0.79825	36.094	0.19394	0.109	0.364	.	.	.	.	.	.	.	.	.	.	.	.	.	.	.	.	.	.	.	.	.	.	.	.	.	.	.	.		#N/A	#N/A
chr9	131120411	C	G	ENST00000372309.7:forward; ENST00000247291.8:forward; ENST00000372302.5:forward; ENST00000372300.5:forward	NM_001185095.2; NM_031426.4; na; NM_001185096.2	AIF1L	.	c.*89C>G; c.*89C>G; c.*89C>G; c.*162C>G	UTR3	dTIS	out_of_frame_(1); out_of_frame_(1); out_of_frame_(1); in_frame	not_overlapping; not_overlapping; not_overlapping; not_overlapping	0.941176470588235	96/176; 96/150; 96/142; 96/102	291; 291; 291; 291	NA	ENST00000372309.7:forward,c.*89C>G,-617,out_of_frame_(1),CTG,UTR3,non_canonical_TIS,non_TIS(CTC)_to_non_canonical_TIS(CTG),not_overlapping,96[/176](aa),291,131096630,131120409,131120697,131120322,ATCTCTCTCTCTGTCATTTGTTT,0.447417840066521,c.*87,c.*375,weak,TGA,NM_001185095.2|ENST00000247291.8:forward,c.*89C>G,-539,out_of_frame_(1),CTG,UTR3,non_canonical_TIS,non_TIS(CTC)_to_non_canonical_TIS(CTG),not_overlapping,96[/150](aa),291,131096630,131120409,131120697,131120322,ATCTCTCTCTCTGTCATTTGTTT,0.447417840066521,c.*87,c.*375,weak,TGA,NM_031426.4|ENST00000372302.5:forward,c.*89C>G,-515,out_of_frame_(1),CTG,UTR3,non_canonical_TIS,non_TIS(CTC)_to_non_canonical_TIS(CTG),not_overlapping,96[/142](aa),291,131096630,131120409,131120697,131120322,ATCTCTCTCTCTGTCATTTGTTT,0.447417840066521,c.*87,c.*375,weak,TGA,na|ENST00000372300.5:forward,c.*162C>G,-468,in_frame,CTG,UTR3,non_canonical_TIS,non_TIS(CTC)_to_non_canonical_TIS(CTG),not_overlapping,96[/102](aa),291,131096630,131120409,131120697,131120249,ATCTCTCTCTCTGTCATTTGTTT,0.447417840066521,c.*160,c.*448,weak,TGA,NM_001185096.2	NA	NA	NA	NA	NA	NA	NA	CTG; CTG; CTG; CTG	non_canonical_TIS; non_canonical_TIS; non_canonical_TIS; non_canonical_TIS	non_TIS(CTC)_to_non_canonical_TIS(CTG); non_TIS(CTC)_to_non_canonical_TIS(CTG); non_TIS(CTC)_to_non_canonical_TIS(CTG); non_TIS(CTC)_to_non_canonical_TIS(CTG)	TGA; TGA; TGA; TGA	131096630; 131096630; 131096630; 131096630	131120322; 131120322; 131120322; 131120249	131120409; 131120409; 131120409; 131120409	131120697; 131120697; 131120697; 131120697	ATCTCTCTCTCTGTCATTTGTTT; ATCTCTCTCTCTGTCATTTGTTT; ATCTCTCTCTCTGTCATTTGTTT; ATCTCTCTCTCTGTCATTTGTTT	0.447417840066521; 0.447417840066521; 0.447417840066521; 0.447417840066521	weak; weak; weak; weak	c.*87; c.*87; c.*87; c.*160	c.*375; c.*375; c.*375; c.*448	0.0063739	10.306	0.48513	0.253	1.02	.	.	.	.	.	.	.	.	.	.	.	.	.	.	.	.	.	.	.	.	.	.	.	.	.	.	.	.		#N/A	#N/A
chr9	131258817	C	T	ENST00000372269.7:reverse; ENST00000372271.4:reverse	NM_001400583.1; NM_033387.4	FAM78A	rs531586307	c.*2005G>A; c.*2005G>A	UTR3	dTIS	in_frame; in_frame	not_overlapping; not_overlapping	0.282142857142857	79/280; 79/283	240; 240	NA	ENST00000372269.7:reverse,c.*2005G>A,-2847,in_frame,ATG,UTR3,canonical_TIS,non_canonical_TIS(GTG)_to_canonical_TIS(ATG),not_overlapping,79[/280](aa),240,131270423,131258817,131258580,131260822,GATGGAGGCCATGCCACCCCGAA,0.715316891686074,c.*2005,c.*2242,moderate,TAG,NM_001400583.1|ENST00000372271.4:reverse,c.*2005G>A,-2856,in_frame,ATG,UTR3,canonical_TIS,non_canonical_TIS(GTG)_to_canonical_TIS(ATG),not_overlapping,79[/283](aa),240,131276179,131258817,131258580,131260822,GATGGAGGCCATGCCACCCCGAA,0.715316891686074,c.*2005,c.*2242,moderate,TAG,NM_033387.4	NA	NA	NA	NA	NA	NA	NA	ATG; ATG	canonical_TIS; canonical_TIS	non_canonical_TIS(GTG)_to_canonical_TIS(ATG); non_canonical_TIS(GTG)_to_canonical_TIS(ATG)	TAG; TAG	131270423; 131276179	131260822; 131260822	131258817; 131258817	131258580; 131258580	GATGGAGGCCATGCCACCCCGAA; GATGGAGGCCATGCCACCCCGAA	0.715316891686074; 0.715316891686074	moderate; moderate	c.*2005; c.*2005	c.*2242; c.*2242	0.37254	9.0183	0.22177	0.09	0.698	.	.	.	.	0.0002	0.0007	.	.	.	.	.	.	.	.	.	.	.	.	.	.	.	.	.	.	.	.	.	.		#N/A	#N/A
chr9	131260697	G	T	ENST00000372269.7:reverse; ENST00000372271.4:reverse; ENST00000704762.1:reverse	NM_001400583.1; NM_033387.4; na	FAM78A	.	c.*125C>A; c.*125C>A; c.*125C>A	UTR3	dTIS	out_of_frame_(2); out_of_frame_(2); out_of_frame_(2)	not_overlapping; not_overlapping; not_overlapping	0.00714285714285714	2/280; 2/283; 2/283	9; 9; 9	NA	ENST00000372269.7:reverse,c.*125C>A,-967,out_of_frame_(2),ATG,UTR3,canonical_TIS,non_canonical_TIS(CTG)_to_canonical_TIS(ATG),not_overlapping,2[/280](aa),9,131270423,131260697,131260691,131260822,GCGGATCTCAATGTGCTGATGCC,0.452875590044998,c.*125,c.*131,weak,TGA,NM_001400583.1|ENST00000372271.4:reverse,c.*125C>A,-976,out_of_frame_(2),ATG,UTR3,canonical_TIS,non_canonical_TIS(CTG)_to_canonical_TIS(ATG),not_overlapping,2[/283](aa),9,131276179,131260697,131260691,131260822,GCGGATCTCAATGTGCTGATGCC,0.452875590044998,c.*125,c.*131,weak,TGA,NM_033387.4|ENST00000704762.1:reverse,c.*125C>A,-976,out_of_frame_(2),ATG,UTR3,canonical_TIS,non_canonical_TIS(CTG)_to_canonical_TIS(ATG),not_overlapping,2[/283](aa),9,131276179,131260697,131260691,131260822,GCGGATCTCAATGTGCTGATGCC,0.452875590044998,c.*125,c.*131,weak,TGA,na	NA	NA	NA	NA	NA	NA	NA	ATG; ATG; ATG	canonical_TIS; canonical_TIS; canonical_TIS	non_canonical_TIS(CTG)_to_canonical_TIS(ATG); non_canonical_TIS(CTG)_to_canonical_TIS(ATG); non_canonical_TIS(CTG)_to_canonical_TIS(ATG)	TGA; TGA; TGA	131270423; 131276179; 131276179	131260822; 131260822; 131260822	131260697; 131260697; 131260697	131260691; 131260691; 131260691	GCGGATCTCAATGTGCTGATGCC; GCGGATCTCAATGTGCTGATGCC; GCGGATCTCAATGTGCTGATGCC	0.452875590044998; 0.452875590044998; 0.452875590044998	weak; weak; weak	c.*125; c.*125; c.*125	c.*131; c.*131; c.*131	0.37254	9.0183	0.22177	0.09	0.698	.	.	.	.	.	.	.	.	.	.	.	.	.	.	.	.	.	.	.	.	.	.	.	.	.	.	.	.		#N/A	#N/A
chr9	131578113	G	T	ENST00000372189.7:reverse; ENST00000372195.5:reverse; ENST00000372190.8:reverse; ENST00000683357.1:reverse	NM_005312.4; NM_001304275.2; NM_001377936.1; NM_001377935.1	RAPGEF1	.	c.*1384C>A; c.*1384C>A; c.*1384C>A; c.*1384C>A	UTR3	dTIS	in_frame; in_frame; in_frame; in_frame	not_overlapping; not_overlapping; not_overlapping; not_overlapping	0.0204271123491179	22/1077; 22/1094; 22/1095; 22/1263	69; 69; 69; 69	NA	ENST00000372189.7:reverse,c.*1384C>A,-4617,in_frame,ATG,UTR3,canonical_TIS,non_canonical_TIS(CTG)_to_canonical_TIS(ATG),not_overlapping,22[/1077](aa),69,131737414,131578113,131578047,131579497,GCCTCCGGGTATGCTGTGCATGA,0.554577464996033,c.*1384,c.*1450,moderate,TAA,NM_005312.4|ENST00000372195.5:reverse,c.*1384C>A,-4668,in_frame,ATG,UTR3,canonical_TIS,non_canonical_TIS(CTG)_to_canonical_TIS(ATG),not_overlapping,22[/1094](aa),69,131739830,131578113,131578047,131579497,GCCTCCGGGTATGCTGTGCATGA,0.554577464996033,c.*1384,c.*1450,moderate,TAA,NM_001304275.2|ENST00000372190.8:reverse,c.*1384C>A,-4671,in_frame,ATG,UTR3,canonical_TIS,non_canonical_TIS(CTG)_to_canonical_TIS(ATG),not_overlapping,22[/1095](aa),69,131709683,131578113,131578047,131579497,GCCTCCGGGTATGCTGTGCATGA,0.554577464996033,c.*1384,c.*1450,moderate,TAA,NM_001377936.1|ENST00000683357.1:reverse,c.*1384C>A,-5175,in_frame,ATG,UTR3,canonical_TIS,non_canonical_TIS(CTG)_to_canonical_TIS(ATG),not_overlapping,22[/1263](aa),69,131739830,131578113,131578047,131579497,GCCTCCGGGTATGCTGTGCATGA,0.554577464996033,c.*1384,c.*1450,moderate,TAA,NM_001377935.1	NA	NA	NA	NA	NA	NA	NA	ATG; ATG; ATG; ATG	canonical_TIS; canonical_TIS; canonical_TIS; canonical_TIS	non_canonical_TIS(CTG)_to_canonical_TIS(ATG); non_canonical_TIS(CTG)_to_canonical_TIS(ATG); non_canonical_TIS(CTG)_to_canonical_TIS(ATG); non_canonical_TIS(CTG)_to_canonical_TIS(ATG)	TAA; TAA; TAA; TAA	131737414; 131739830; 131709683; 131739830	131579497; 131579497; 131579497; 131579497	131578113; 131578113; 131578113; 131578113	131578047; 131578047; 131578047; 131578047	GCCTCCGGGTATGCTGTGCATGA; GCCTCCGGGTATGCTGTGCATGA; GCCTCCGGGTATGCTGTGCATGA; GCCTCCGGGTATGCTGTGCATGA	0.554577464996033; 0.554577464996033; 0.554577464996033; 0.554577464996033	moderate; moderate; moderate; moderate	c.*1384; c.*1384; c.*1384; c.*1384	c.*1450; c.*1450; c.*1450; c.*1450	0.99995	59.114	0.11841	0.066	0.222	.	.	.	.	.	.	.	.	.	.	.	.	.	.	.	.	.	.	.	.	.	.	.	.	.	.	.	.		0.994525	Not Sig
chr9	131578217	T	A	ENST00000372189.7:reverse; ENST00000372195.5:reverse; ENST00000372190.8:reverse; ENST00000683357.1:reverse	NM_005312.4; NM_001304275.2; NM_001377936.1; NM_001377935.1	RAPGEF1	.	c.*1280A>T; c.*1280A>T; c.*1280A>T; c.*1280A>T	UTR3	dTIS	in_frame; in_frame; in_frame; in_frame	not_overlapping; not_overlapping; not_overlapping; not_overlapping	0.052924791086351	57/1077; 57/1094; 57/1095; 57/1263	174; 174; 174; 174	NA	ENST00000372189.7:reverse,c.*1280A>T,-4512,in_frame,ATC,UTR3,non_canonical_TIS,non_TIS(AAC)_to_non_canonical_TIS(ATC),not_overlapping,57[/1077](aa),174,131737414,131578218,131578047,131579497,GCGCTTGACAATCAGAATCTGCC,0.644487803514696,c.*1279,c.*1450,moderate,TAA,NM_005312.4|ENST00000372195.5:reverse,c.*1280A>T,-4563,in_frame,ATC,UTR3,non_canonical_TIS,non_TIS(AAC)_to_non_canonical_TIS(ATC),not_overlapping,57[/1094](aa),174,131739830,131578218,131578047,131579497,GCGCTTGACAATCAGAATCTGCC,0.644487803514696,c.*1279,c.*1450,moderate,TAA,NM_001304275.2|ENST00000372190.8:reverse,c.*1280A>T,-4566,in_frame,ATC,UTR3,non_canonical_TIS,non_TIS(AAC)_to_non_canonical_TIS(ATC),not_overlapping,57[/1095](aa),174,131709683,131578218,131578047,131579497,GCGCTTGACAATCAGAATCTGCC,0.644487803514696,c.*1279,c.*1450,moderate,TAA,NM_001377936.1|ENST00000683357.1:reverse,c.*1280A>T,-5070,in_frame,ATC,UTR3,non_canonical_TIS,non_TIS(AAC)_to_non_canonical_TIS(ATC),not_overlapping,57[/1263](aa),174,131739830,131578218,131578047,131579497,GCGCTTGACAATCAGAATCTGCC,0.644487803514696,c.*1279,c.*1450,moderate,TAA,NM_001377935.1	NA	NA	NA	NA	NA	NA	NA	ATC; ATC; ATC; ATC	non_canonical_TIS; non_canonical_TIS; non_canonical_TIS; non_canonical_TIS	non_TIS(AAC)_to_non_canonical_TIS(ATC); non_TIS(AAC)_to_non_canonical_TIS(ATC); non_TIS(AAC)_to_non_canonical_TIS(ATC); non_TIS(AAC)_to_non_canonical_TIS(ATC)	TAA; TAA; TAA; TAA	131737414; 131739830; 131709683; 131739830	131579497; 131579497; 131579497; 131579497	131578218; 131578218; 131578218; 131578218	131578047; 131578047; 131578047; 131578047	GCGCTTGACAATCAGAATCTGCC; GCGCTTGACAATCAGAATCTGCC; GCGCTTGACAATCAGAATCTGCC; GCGCTTGACAATCAGAATCTGCC	0.644487803514696; 0.644487803514696; 0.644487803514696; 0.644487803514696	moderate; moderate; moderate; moderate	c.*1279; c.*1279; c.*1279; c.*1279	c.*1450; c.*1450; c.*1450; c.*1450	0.99995	59.114	0.11841	0.066	0.222	.	.	.	.	.	.	.	.	.	.	.	.	.	.	.	.	.	.	.	.	.	.	.	.	.	.	.	.		0.994525	Not Sig
chr9	131860270	G	A	ENST00000357028.6:reverse; ENST00000292035.10:reverse	NM_001253881.2; NM_004269.4	MED27	.	c.*268C>T; c.*268C>T	UTR3	dTIS	out_of_frame_(1); out_of_frame_(1)	not_overlapping; not_overlapping	0.0690909090909091	19/275; 19/311	60; 60	NA	ENST00000357028.6:reverse,c.*268C>T,-1094,out_of_frame_(1),TTG,UTR3,non_canonical_TIS,non_TIS(TCG)_to_non_canonical_TIS(TTG),not_overlapping,19[/275](aa),60,132079844,131860271,131860214,131860538,AGCATGCTCCTTGTCCATGTGTG,0.610391557029442,c.*267,c.*324,weak,TGA,NM_001253881.2|ENST00000292035.10:reverse,c.*268C>T,-1202,out_of_frame_(1),TTG,UTR3,non_canonical_TIS,non_TIS(TCG)_to_non_canonical_TIS(TTG),not_overlapping,19[/311](aa),60,132079844,131860271,131860214,131860538,AGCATGCTCCTTGTCCATGTGTG,0.610391557029442,c.*267,c.*324,weak,TGA,NM_004269.4	NA	NA	NA	NA	NA	NA	NA	TTG; TTG	non_canonical_TIS; non_canonical_TIS	non_TIS(TCG)_to_non_canonical_TIS(TTG); non_TIS(TCG)_to_non_canonical_TIS(TTG)	TGA; TGA	132079844; 132079844	131860538; 131860538	131860271; 131860271	131860214; 131860214	AGCATGCTCCTTGTCCATGTGTG; AGCATGCTCCTTGTCCATGTGTG	0.610391557029442; 0.610391557029442	weak; weak	c.*267; c.*267	c.*324; c.*324	1.7718e-05	16.702	0.59874	0.368	1.016	.	.	.	.	1.314e-05	4.826e-05	.	.	.	.	.	.	.	.	.	.	.	.	.	.	.	.	.	.	.	.	.	.		#N/A	#N/A
chr9	132261577	G	A	ENST00000224140.6:reverse	NM_001351527.2	SETX	.	c.*2662C>T	UTR3	dTIS	out_of_frame_(1)	not_overlapping	0.00560328726186029	15/2677	48	NA	ENST00000224140.6:reverse,c.*2662C>T,-10694,out_of_frame_(1),GTG,UTR3,non_canonical_TIS,non_TIS(GCG)_to_non_canonical_TIS(GTG),not_overlapping,15[/2677](aa),48,132349428,132261578,132261533,132264239,ATTAATAGCTGTGATTTGGCAAA,0.563204222285955,c.*2661,c.*2706,moderate,TAA,NM_001351527.2	NA	NA	NA	NA	NA	NA	NA	GTG	non_canonical_TIS	non_TIS(GCG)_to_non_canonical_TIS(GTG)	TAA	132349428	132264239	132261578	132261533	ATTAATAGCTGTGATTTGGCAAA	0.563204222285955	moderate	c.*2661	c.*2706	0.95483	102.31	0.20527	0.145	0.296	.	.	.	.	1.315e-05	6.55e-05	.	.	.	.	.	.	.	.	.	.	.	.	.	.	.	.	.	.	.	.	.	.		#N/A	#N/A
chr9	132262486	C	T	ENST00000224140.6:reverse	NM_001351527.2	SETX	.	c.*1753G>A	UTR3	dTIS	in_frame	not_overlapping	0.00709749719835637	19/2677	60	NA	ENST00000224140.6:reverse,c.*1753G>A,-9786,in_frame,AGG,UTR3,non_canonical_TIS,non_TIS(GGG)_to_non_canonical_TIS(AGG),not_overlapping,19[/2677](aa),60,132349428,132262486,132262429,132264239,CATTCTGTCTAGGTCAAGGGCTC,0.438560572636663,c.*1753,c.*1810,weak,TAA,NM_001351527.2	NA	NA	NA	NA	NA	NA	NA	AGG	non_canonical_TIS	non_TIS(GGG)_to_non_canonical_TIS(AGG)	TAA	132349428	132264239	132262486	132262429	CATTCTGTCTAGGTCAAGGGCTC	0.438560572636663	weak	c.*1753	c.*1810	0.95483	102.31	0.20527	0.145	0.296	.	.	.	.	.	.	.	.	.	.	.	.	.	.	.	.	.	.	.	.	.	.	.	.	.	.	.	.		#N/A	#N/A
chr9	132572920	C	T	ENST00000393216.3:forward; ENST00000343036.6:forward	NM_001282957.2; NM_207417.3	CFAP77	.	c.*410C>T; c.*410C>T	UTR3	dTIS	in_frame; in_frame	not_overlapping; not_overlapping	0.0422535211267606	12/284; 12/320	39; 39	NA	ENST00000393216.3:forward,c.*410C>T,-1263,in_frame,ATG,UTR3,canonical_TIS,non_canonical_TIS(ACG)_to_canonical_TIS(ATG),not_overlapping,12[/284](aa),39,132410272,132572919,132572955,132572510,CATGACAGTGATGTGCTTTGAAA,0.568368540012068,c.*409,c.*445,moderate,TGA,NM_001282957.2|ENST00000343036.6:forward,c.*410C>T,-1371,in_frame,ATG,UTR3,canonical_TIS,non_canonical_TIS(ACG)_to_canonical_TIS(ATG),not_overlapping,12[/320](aa),39,132410272,132572919,132572955,132572510,CATGACAGTGATGTGCTTTGAAA,0.568368540012068,c.*409,c.*445,moderate,TGA,NM_207417.3	NA	NA	NA	NA	NA	NA	NA	ATG; ATG	canonical_TIS; canonical_TIS	non_canonical_TIS(ACG)_to_canonical_TIS(ATG); non_canonical_TIS(ACG)_to_canonical_TIS(ATG)	TGA; TGA	132410272; 132410272	132572510; 132572510	132572919; 132572919	132572955; 132572955	CATGACAGTGATGTGCTTTGAAA; CATGACAGTGATGTGCTTTGAAA	0.568368540012068; 0.568368540012068	moderate; moderate	c.*409; c.*409	c.*445; c.*445	.	.	.	.	.	.	.	.	.	1.314e-05	6.545e-05	.	.	.	.	.	.	.	.	.	.	.	.	.	.	.	.	.	.	.	.	.	.		#N/A	#N/A
chr9	132594007	C	T	ENST00000372159.8:reverse	NM_001322340.2	DDX31	rs2236517	c.*859G>A	UTR3	dTIS	in_frame	not_overlapping	0.10455764075067	78/746	237	NA	ENST00000372159.8:reverse,c.*859G>A,-3099,in_frame,ATG,UTR3,canonical_TIS,non_canonical_TIS(GTG)_to_canonical_TIS(ATG),not_overlapping,78[/746](aa),237,132669934,132594007,132593773,132594866,CCCCTGCATTATGTTTTCTGGGA,0.607629109575547,c.*859,c.*1093,moderate,TAG,NM_001322340.2	NA	NA	NA	NA	NA	NA	NA	ATG	canonical_TIS	non_canonical_TIS(GTG)_to_canonical_TIS(ATG)	TAG	132669934	132594866	132594007	132593773	CCCCTGCATTATGTTTTCTGGGA	0.607629109575547	moderate	c.*859	c.*1093	1.9816e-12	44.171	0.58862	0.43	0.817	.	.	.	.	0.3352	0.4057	.	.	.	.	.	.	.	.	.	.	.	.	.	.	.	.	.	.	.	.	.	.		NA	#N/A
chr9	132889590	T	A	ENST00000372136.7:forward; ENST00000372136.7:forward; ENST00000356311.10:forward; ENST00000356311.10:forward	NM_001316898.2; NM_001316898.2; NM_001316897.2; NM_001316897.2	SPACA9	.	c.*979T>A; c.*979T>A; c.*979T>A; c.*979T>A	UTR3	dTIS	out_of_frame_(2); in_frame; out_of_frame_(2); in_frame	not_overlapping; not_overlapping; not_overlapping; not_overlapping	0.391891891891892	2/222; 87/222; 2/222; 87/222	9; 264; 9; 264	NA	ENST00000372136.7:forward,c.*979T>A,-1645,out_of_frame_(2),ATA,UTR3,non_canonical_TIS,non_canonical_TIS(ATT)_to_non_canonical_TIS(ATA),not_overlapping,2[/222](aa),9,132883948,132889588,132889594,132888611,ATATATATATATATTTTAGTAGA,0.390903761275309,c.*977,c.*983,weak,TAG,NM_001316898.2|ENST00000372136.7:forward,c.*979T>A,-1647,in_frame,ATT,UTR3,non_canonical_TIS,non_TIS(TTT)_to_non_canonical_TIS(ATT),not_overlapping,87[/222](aa),264,132883948,132889590,132889851,132888611,ATATATATATATTTTAGTAGAGA,0.388086858751207,c.*979,c.*1240,weak,TGA,NM_001316898.2|ENST00000356311.10:forward,c.*979T>A,-1645,out_of_frame_(2),ATA,UTR3,non_canonical_TIS,non_canonical_TIS(ATT)_to_non_canonical_TIS(ATA),not_overlapping,2[/222](aa),9,132883948,132889588,132889594,132888611,ATATATATATATATTTTAGTAGA,0.390903761275309,c.*977,c.*983,weak,TAG,NM_001316897.2|ENST00000356311.10:forward,c.*979T>A,-1647,in_frame,ATT,UTR3,non_canonical_TIS,non_TIS(TTT)_to_non_canonical_TIS(ATT),not_overlapping,87[/222](aa),264,132883948,132889590,132889851,132888611,ATATATATATATTTTAGTAGAGA,0.388086858751207,c.*979,c.*1240,weak,TGA,NM_001316897.2	NA	NA	NA	NA	NA	NA	NA	ATA; ATT; ATA; ATT	non_canonical_TIS; non_canonical_TIS; non_canonical_TIS; non_canonical_TIS	non_canonical_TIS(ATT)_to_non_canonical_TIS(ATA); non_TIS(TTT)_to_non_canonical_TIS(ATT); non_canonical_TIS(ATT)_to_non_canonical_TIS(ATA); non_TIS(TTT)_to_non_canonical_TIS(ATT)	TAG; TGA; TAG; TGA	132883948; 132883948; 132883948; 132883948	132888611; 132888611; 132888611; 132888611	132889588; 132889590; 132889588; 132889590	132889594; 132889851; 132889594; 132889851	ATATATATATATATTTTAGTAGA; ATATATATATATTTTAGTAGAGA; ATATATATATATATTTTAGTAGA; ATATATATATATTTTAGTAGAGA	0.390903761275309; 0.388086858751207; 0.390903761275309; 0.388086858751207	weak; weak; weak; weak	c.*977; c.*979; c.*977; c.*979	c.*983; c.*1240; c.*983; c.*1240	.	.	.	.	.	.	.	.	.	3.428e-05	0.0006	.	.	.	.	.	.	.	.	.	.	.	.	.	.	.	.	.	.	.	.	.	.		#N/A	#N/A
chr9	132889708	C	T	ENST00000372136.7:forward; ENST00000356311.10:forward	NM_001316898.2; NM_001316897.2	SPACA9	.	c.*1097C>T; c.*1097C>T	UTR3	dTIS	in_frame; in_frame	not_overlapping; not_overlapping	0.216216216216216	48/222; 48/222	147; 147	NA	ENST00000372136.7:forward,c.*1097C>T,-1764,in_frame,ATC,UTR3,non_canonical_TIS,non_TIS(ACC)_to_non_canonical_TIS(ATC),not_overlapping,48[/222](aa),147,132883948,132889707,132889851,132888611,GAGCCACGGCATCTGGCCAGAAC,0.681220653228989,c.*1096,c.*1240,moderate,TGA,NM_001316898.2|ENST00000356311.10:forward,c.*1097C>T,-1764,in_frame,ATC,UTR3,non_canonical_TIS,non_TIS(ACC)_to_non_canonical_TIS(ATC),not_overlapping,48[/222](aa),147,132883948,132889707,132889851,132888611,GAGCCACGGCATCTGGCCAGAAC,0.681220653228989,c.*1096,c.*1240,moderate,TGA,NM_001316897.2	NA	NA	NA	NA	NA	NA	NA	ATC; ATC	non_canonical_TIS; non_canonical_TIS	non_TIS(ACC)_to_non_canonical_TIS(ATC); non_TIS(ACC)_to_non_canonical_TIS(ATC)	TGA; TGA	132883948; 132883948	132888611; 132888611	132889707; 132889707	132889851; 132889851	GAGCCACGGCATCTGGCCAGAAC; GAGCCACGGCATCTGGCCAGAAC	0.681220653228989; 0.681220653228989	moderate; moderate	c.*1096; c.*1096	c.*1240; c.*1240	.	.	.	.	.	.	.	.	.	.	.	.	.	.	.	.	.	.	.	.	.	.	.	.	.	.	.	.	.	.	.	.	.		#N/A	#N/A
chr9	133472018	G	C	ENST00000371899.9:reverse; ENST00000371897.8:reverse	NM_017585.4; NM_001145099.2	SLC2A6	.	c.*3C>G; c.*3C>G	UTR3	dTIS	in_frame; in_frame	not_overlapping; not_overlapping	0.0966292134831461	43/507; 43/445	132; 132	NA	ENST00000371899.9:reverse,c.*3C>G,-1524,in_frame,GTG,UTR3,non_canonical_TIS,non_TIS(GTC)_to_non_canonical_TIS(GTG),not_overlapping,43[/507](aa),132,133479059,133472020,133471891,133472021,CTTGCGCTAGGTGAAGGTCCCCG,0.566197179879786,c.*1,c.*130,weak,TGA,NM_017585.4|ENST00000371897.8:reverse,c.*3C>G,-1338,in_frame,GTG,UTR3,non_canonical_TIS,non_TIS(GTC)_to_non_canonical_TIS(GTG),not_overlapping,43[/445](aa),132,133479059,133472020,133471891,133472021,CTTGCGCTAGGTGAAGGTCCCCG,0.566197179879786,c.*1,c.*130,weak,TGA,NM_001145099.2	NA	NA	NA	NA	NA	NA	NA	GTG; GTG	non_canonical_TIS; non_canonical_TIS	non_TIS(GTC)_to_non_canonical_TIS(GTG); non_TIS(GTC)_to_non_canonical_TIS(GTG)	TGA; TGA	133479059; 133479059	133472021; 133472021	133472020; 133472020	133471891; 133471891	CTTGCGCTAGGTGAAGGTCCCCG; CTTGCGCTAGGTGAAGGTCCCCG	0.566197179879786; 0.566197179879786	weak; weak	c.*1; c.*1	c.*130; c.*130	6.7106e-06	18.467	0.59567	0.374	0.986	.	.	.	.	.	.	.	.	.	.	.	.	.	.	.	.	.	.	.	.	.	.	.	.	.	.	.	.		#N/A	#N/A
chr9	134032650	T	A	ENST00000303407.12:reverse	NM_007371.4	BRD3	.	c.*940A>T	UTR3	dTIS	out_of_frame_(1)	not_overlapping	0.129476584022039	94/726	285	NA	ENST00000303407.12:reverse,c.*940A>T,-3119,out_of_frame_(1),ATC,UTR3,non_canonical_TIS,non_TIS(AAC)_to_non_canonical_TIS(ATC),not_overlapping,94[/726](aa),285,134053477,134032651,134032369,134033590,AATAAGAAAAATCCGCAGAAGAA,0.593783576813248,c.*939,c.*1221,moderate,TAG,NM_007371.4	NA	NA	NA	NA	NA	NA	NA	ATC	non_canonical_TIS	non_TIS(AAC)_to_non_canonical_TIS(ATC)	TAG	134053477	134033590	134032651	134032369	AATAAGAAAAATCCGCAGAAGAA	0.593783576813248	moderate	c.*939	c.*1221	0.97468	28.949	0.13817	0.067	0.316	.	.	.	.	.	.	.	.	.	.	.	.	.	.	.	.	.	.	.	.	.	.	.	.	.	.	.	.		#N/A	#N/A
chr9	134438803	G	A	ENST00000481739.2:forward	NM_002957.6	RXRA	rs557243245	c.*2189G>A	UTR3	dTIS	out_of_frame_(2)	not_overlapping	0.051948051948052	24/462	75	NA	ENST00000481739.2:forward,c.*2189G>A,-3577,out_of_frame_(2),AGG,UTR3,non_canonical_TIS,non_TIS(GGG)_to_non_canonical_TIS(AGG),not_overlapping,24[/462](aa),75,134326632,134438803,134438875,134436614,CCTCCGTTGCAGGGGGTCGGCTG,0.633450700882166,c.*2189,c.*2261,moderate,TGA,NM_002957.6	NA	NA	NA	NA	NA	NA	NA	AGG	non_canonical_TIS	non_TIS(GGG)_to_non_canonical_TIS(AGG)	TGA	134326632	134436614	134438803	134438875	CCTCCGTTGCAGGGGGTCGGCTG	0.633450700882166	moderate	c.*2189	c.*2261	0.99852	18.965	.	.	0.157	.	.	.	.	3.287e-05	0.0002	.	.	.	.	.	.	.	.	.	.	.	.	.	.	.	.	.	.	.	.	.	.		0.719551	Not Sig
chr9	135495244	G	C	ENST00000429260.7:reverse; ENST00000371789.7:reverse; ENST00000371791.5:reverse	NM_001048265.2; NM_144654.3; na	PIERCE1	.	c.*183C>G; c.*269C>G; c.*269C>G	UTR3	dTIS	in_frame; out_of_frame_(1); out_of_frame_(1)	not_overlapping; not_overlapping; not_overlapping	0.0108695652173913	1/136; 1/92; 1/92	6; 6; 6	NA	ENST00000429260.7:reverse,c.*183C>G,-591,in_frame,ATG,UTR3,canonical_TIS,non_canonical_TIS(ATC)_to_canonical_TIS(ATG),not_overlapping,1[/136](aa),6,135499851,135495246,135495243,135495427,GCCATTTCACATGTAATAAGTAC,0.497769953952457,c.*181,c.*184,weak,TAA,NM_001048265.2|ENST00000371789.7:reverse,c.*269C>G,-545,out_of_frame_(1),ATG,UTR3,canonical_TIS,non_canonical_TIS(ATC)_to_canonical_TIS(ATG),not_overlapping,1[/92](aa),6,135499851,135495246,135495243,135495513,GCCATTTCACATGTAATAAGTAC,0.497769953952457,c.*267,c.*270,weak,TAA,NM_144654.3|ENST00000371791.5:reverse,c.*269C>G,-545,out_of_frame_(1),ATG,UTR3,canonical_TIS,non_canonical_TIS(ATC)_to_canonical_TIS(ATG),not_overlapping,1[/92](aa),6,135499851,135495246,135495243,135495513,GCCATTTCACATGTAATAAGTAC,0.497769953952457,c.*267,c.*270,weak,TAA,na	NA	NA	NA	NA	NA	NA	NA	ATG; ATG; ATG	canonical_TIS; canonical_TIS; canonical_TIS	non_canonical_TIS(ATC)_to_canonical_TIS(ATG); non_canonical_TIS(ATC)_to_canonical_TIS(ATG); non_canonical_TIS(ATC)_to_canonical_TIS(ATG)	TAA; TAA; TAA	135499851; 135499851; 135499851	135495427; 135495513; 135495513	135495246; 135495246; 135495246	135495243; 135495243; 135495243	GCCATTTCACATGTAATAAGTAC; GCCATTTCACATGTAATAAGTAC; GCCATTTCACATGTAATAAGTAC	0.497769953952457; 0.497769953952457; 0.497769953952457	weak; weak; weak	c.*181; c.*267; c.*267	c.*184; c.*270; c.*270	2.2657e-05	4.1316	1.4522	0.736	1.926	.	.	.	.	.	.	.	.	.	.	.	.	.	.	.	.	.	.	.	.	.	.	.	.	.	.	.	.		#N/A	#N/A
chr9	135623688	T	A	ENST00000371763.6:reverse	NM_182974.3	GLT6D1	.	c.*409A>T	UTR3	dTIS	out_of_frame_(1)	not_overlapping	0.0036231884057971	1/276	6	NA	ENST00000371763.6:reverse,c.*409A>T,-1238,out_of_frame_(1),ATG,UTR3,canonical_TIS,non_canonical_TIS(AAG)_to_canonical_TIS(ATG),not_overlapping,1[/276](aa),6,135639187,135623689,135623686,135624097,TAAAATGGAAATGTAGTTCACGC,0.585446012902467,c.*408,c.*411,moderate,TAG,NM_182974.3	NA	NA	NA	NA	NA	NA	NA	ATG	canonical_TIS	non_canonical_TIS(AAG)_to_canonical_TIS(ATG)	TAG	135639187	135624097	135623689	135623686	TAAAATGGAAATGTAGTTCACGC	0.585446012902467	moderate	c.*408	c.*411	0.11957	5.3275	0.37541	0.152	1.174	.	.	.	.	.	.	.	.	.	.	.	.	.	.	.	.	.	.	.	.	.	.	.	.	.	.	.	.		#N/A	#N/A
chr9	135792821	G	T	ENST00000371757.7:forward; ENST00000628528.2:forward; ENST00000674572.1:forward; ENST00000263604.5:forward; ENST00000675090.1:forward; ENST00000675399.1:forward; ENST00000676421.1:forward	NM_020822.3; NM_001272003.2; na; na; na; na; na	KCNT1	.	c.*660G>T; c.*660G>T; c.*660G>T; c.*660G>T; c.*660G>T; c.*660G>T; c.*660G>T	UTR3	dTIS	out_of_frame_(2); out_of_frame_(2); out_of_frame_(2); out_of_frame_(2); out_of_frame_(2); out_of_frame_(2); out_of_frame_(2)	not_overlapping; not_overlapping; not_overlapping; not_overlapping; not_overlapping; not_overlapping; not_overlapping	0.0139009556907037	16/1235; 16/1211; 16/1203; 16/1223; 16/1151; 16/1172; 16/1175	51; 51; 51; 51; 51; 51; 51	NA	ENST00000371757.7:forward,c.*660G>T,-4366,out_of_frame_(2),ATA,UTR3,non_canonical_TIS,non_TIS(AGA)_to_non_canonical_TIS(ATA),not_overlapping,16[/1235](aa),51,135702259,135792820,135792868,135792161,AGGAAGCAGAATACGCCATTTCC,0.625352114153541,c.*659,c.*707,moderate,TAG,NM_020822.3|ENST00000628528.2:forward,c.*660G>T,-4294,out_of_frame_(2),ATA,UTR3,non_canonical_TIS,non_TIS(AGA)_to_non_canonical_TIS(ATA),not_overlapping,16[/1211](aa),51,135702259,135792820,135792868,135792161,AGGAAGCAGAATACGCCATTTCC,0.625352114153541,c.*659,c.*707,moderate,TAG,NM_001272003.2|ENST00000674572.1:forward,c.*660G>T,-4270,out_of_frame_(2),ATA,UTR3,non_canonical_TIS,non_TIS(AGA)_to_non_canonical_TIS(ATA),not_overlapping,16[/1203](aa),51,135714626,135792820,135792868,135792161,AGGAAGCAGAATACGCCATTTCC,0.625352114153541,c.*659,c.*707,moderate,TAG,na|ENST00000263604.5:forward,c.*660G>T,-4330,out_of_frame_(2),ATA,UTR3,non_canonical_TIS,non_TIS(AGA)_to_non_canonical_TIS(ATA),not_overlapping,16[/1223](aa),51,135736633,135792820,135792868,135792161,AGGAAGCAGAATACGCCATTTCC,0.625352114153541,c.*659,c.*707,moderate,TAG,na|ENST00000675090.1:forward,c.*660G>T,-4114,out_of_frame_(2),ATA,UTR3,non_canonical_TIS,non_TIS(AGA)_to_non_canonical_TIS(ATA),not_overlapping,16[/1151](aa),51,135744100,135792820,135792868,135792161,AGGAAGCAGAATACGCCATTTCC,0.625352114153541,c.*659,c.*707,moderate,TAG,na|ENST00000675399.1:forward,c.*660G>T,-4177,out_of_frame_(2),ATA,UTR3,non_canonical_TIS,non_TIS(AGA)_to_non_canonical_TIS(ATA),not_overlapping,16[/1172](aa),51,135744100,135792820,135792868,135792161,AGGAAGCAGAATACGCCATTTCC,0.625352114153541,c.*659,c.*707,moderate,TAG,na|ENST00000676421.1:forward,c.*660G>T,-4186,out_of_frame_(2),ATA,UTR3,non_canonical_TIS,non_TIS(AGA)_to_non_canonical_TIS(ATA),not_overlapping,16[/1175](aa),51,135744100,135792820,135792868,135792161,AGGAAGCAGAATACGCCATTTCC,0.625352114153541,c.*659,c.*707,moderate,TAG,na	NA	NA	NA	NA	NA	NA	NA	ATA; ATA; ATA; ATA; ATA; ATA; ATA	non_canonical_TIS; non_canonical_TIS; non_canonical_TIS; non_canonical_TIS; non_canonical_TIS; non_canonical_TIS; non_canonical_TIS	non_TIS(AGA)_to_non_canonical_TIS(ATA); non_TIS(AGA)_to_non_canonical_TIS(ATA); non_TIS(AGA)_to_non_canonical_TIS(ATA); non_TIS(AGA)_to_non_canonical_TIS(ATA); non_TIS(AGA)_to_non_canonical_TIS(ATA); non_TIS(AGA)_to_non_canonical_TIS(ATA); non_TIS(AGA)_to_non_canonical_TIS(ATA)	TAG; TAG; TAG; TAG; TAG; TAG; TAG	135702259; 135702259; 135714626; 135736633; 135744100; 135744100; 135744100	135792161; 135792161; 135792161; 135792161; 135792161; 135792161; 135792161	135792820; 135792820; 135792820; 135792820; 135792820; 135792820; 135792820	135792868; 135792868; 135792868; 135792868; 135792868; 135792868; 135792868	AGGAAGCAGAATACGCCATTTCC; AGGAAGCAGAATACGCCATTTCC; AGGAAGCAGAATACGCCATTTCC; AGGAAGCAGAATACGCCATTTCC; AGGAAGCAGAATACGCCATTTCC; AGGAAGCAGAATACGCCATTTCC; AGGAAGCAGAATACGCCATTTCC	0.625352114153541; 0.625352114153541; 0.625352114153541; 0.625352114153541; 0.625352114153541; 0.625352114153541; 0.625352114153541	moderate; moderate; moderate; moderate; moderate; moderate; moderate	c.*659; c.*659; c.*659; c.*659; c.*659; c.*659; c.*659	c.*707; c.*707; c.*707; c.*707; c.*707; c.*707; c.*707	2.7613e-05	61.67	0.32431	0.227	0.471	.	.	.	.	.	.	.	.	.	.	.	.	.	.	.	.	.	.	.	.	.	.	.	.	.	.	.	.		#N/A	#N/A
chr9	135811231	G	A	ENST00000389532.9:reverse; ENST00000312405.10:reverse; ENST00000409386.3:reverse	NM_015447.4; na; na	CAMSAP1	rs139688665	c.*78C>T; c.*78C>T; c.*78C>T	UTR3	dTIS	out_of_frame_(2); out_of_frame_(2); out_of_frame_(2)	not_overlapping; not_overlapping; not_overlapping	0.0347432024169184	46/1602; 46/1324; 46/1613	141; 141; 141	NA	ENST00000389532.9:reverse,c.*78C>T,-4885,out_of_frame_(2),ATG,UTR3,canonical_TIS,non_canonical_TIS(ACG)_to_canonical_TIS(ATG),not_overlapping,46[/1602](aa),141,135907159,135811232,135811094,135811309,AGAGGGTGCCATGGGGTCCTTAT,0.799823937972526,c.*77,c.*215,strong,TGA,NM_015447.4|ENST00000312405.10:reverse,c.*78C>T,-4051,out_of_frame_(2),ATG,UTR3,canonical_TIS,non_canonical_TIS(ACG)_to_canonical_TIS(ATG),not_overlapping,46[/1324](aa),141,135850435,135811232,135811094,135811309,AGAGGGTGCCATGGGGTCCTTAT,0.799823937972526,c.*77,c.*215,strong,TGA,na|ENST00000409386.3:reverse,c.*78C>T,-4918,out_of_frame_(2),ATG,UTR3,canonical_TIS,non_canonical_TIS(ACG)_to_canonical_TIS(ATG),not_overlapping,46[/1613](aa),141,135907159,135811232,135811094,135811309,AGAGGGTGCCATGGGGTCCTTAT,0.799823937972526,c.*77,c.*215,strong,TGA,na	NA	NA	NA	NA	NA	NA	NA	ATG; ATG; ATG	canonical_TIS; canonical_TIS; canonical_TIS	non_canonical_TIS(ACG)_to_canonical_TIS(ATG); non_canonical_TIS(ACG)_to_canonical_TIS(ATG); non_canonical_TIS(ACG)_to_canonical_TIS(ATG)	TGA; TGA; TGA	135907159; 135850435; 135907159	135811309; 135811309; 135811309	135811232; 135811232; 135811232	135811094; 135811094; 135811094	AGAGGGTGCCATGGGGTCCTTAT; AGAGGGTGCCATGGGGTCCTTAT; AGAGGGTGCCATGGGGTCCTTAT	0.799823937972526; 0.799823937972526; 0.799823937972526	strong; strong; strong	c.*77; c.*77; c.*77	c.*215; c.*215; c.*215	0.99985	60.387	0.13248	0.077	0.239	.	.	.	.	0.0056	0.0072	.	.	.	.	.	.	.	.	.	.	.	.	.	.	.	.	.	.	.	.	.	.		#N/A	#N/A
chr9	136007198	G	A	ENST00000371753.5:reverse; ENST00000277554.4:reverse	na; NM_144653.5	NACC2	.	c.*4318C>T; c.*4318C>T	UTR3	dTIS	out_of_frame_(1); out_of_frame_(1)	not_overlapping; not_overlapping	0.126064735945486	74/587; 74/587	225; 225	NA	ENST00000371753.5:reverse,c.*4318C>T,-6080,out_of_frame_(1),ATG,UTR3,canonical_TIS,non_canonical_TIS(ACG)_to_canonical_TIS(ATG),not_overlapping,74[/587](aa),225,136050521,136007199,136006977,136011516,TTCAGACTGGATGACCGGCTCGT,0.560563374831581,c.*4317,c.*4539,weak,TAA,na|ENST00000277554.4:reverse,c.*4318C>T,-6080,out_of_frame_(1),ATG,UTR3,canonical_TIS,non_canonical_TIS(ACG)_to_canonical_TIS(ATG),not_overlapping,74[/587](aa),225,136050521,136007199,136006977,136011516,TTCAGACTGGATGACCGGCTCGT,0.560563374831581,c.*4317,c.*4539,weak,TAA,NM_144653.5	NA	NA	NA	NA	NA	NA	NA	ATG; ATG	canonical_TIS; canonical_TIS	non_canonical_TIS(ACG)_to_canonical_TIS(ATG); non_canonical_TIS(ACG)_to_canonical_TIS(ATG)	TAA; TAA	136050521; 136050521	136011516; 136011516	136007199; 136007199	136006977; 136006977	TTCAGACTGGATGACCGGCTCGT; TTCAGACTGGATGACCGGCTCGT	0.560563374831581; 0.560563374831581	weak; weak	c.*4317; c.*4317	c.*4539; c.*4539	0.31484	8.3514	0.23948	0.097	0.754	.	.	.	.	.	.	.	.	.	.	.	.	.	.	.	.	.	.	.	.	.	.	.	.	.	.	.	.		0.994525	Not Sig
chr9	136361227	C	T	ENST00000371739.3:reverse; ENST00000371738.4:reverse	na; NM_001080849.3	DNLZ	rs145940264	c.*828G>A; c.*785G>A	UTR3	dTIS	out_of_frame_(1); out_of_frame_(2)	not_overlapping; not_overlapping	0.898876404494382	160/117; 160/178	483; 483	NA	ENST00000371739.3:reverse,c.*828G>A,-1181,out_of_frame_(1),AAG,UTR3,non_canonical_TIS,non_TIS(GAG)_to_non_canonical_TIS(AAG),not_overlapping,160[/117](aa),483,136363714,136361227,136360747,136362055,AGAATGGGGCAAGGTGGGAGGTG,0.769014081333466,c.*828,c.*1308,strong,TAG,na|ENST00000371738.4:reverse,c.*785G>A,-1321,out_of_frame_(2),AAG,UTR3,non_canonical_TIS,non_TIS(GAG)_to_non_canonical_TIS(AAG),not_overlapping,160[/178](aa),483,136363714,136361227,136360747,136362012,AGAATGGGGCAAGGTGGGAGGTG,0.769014081333466,c.*785,c.*1265,strong,TAG,NM_001080849.3	NA	NA	NA	NA	NA	NA	NA	AAG; AAG	non_canonical_TIS; non_canonical_TIS	non_TIS(GAG)_to_non_canonical_TIS(AAG); non_TIS(GAG)_to_non_canonical_TIS(AAG)	TAG; TAG	136363714; 136363714	136362055; 136362012	136361227; 136361227	136360747; 136360747	AGAATGGGGCAAGGTGGGAGGTG; AGAATGGGGCAAGGTGGGAGGTG	0.769014081333466; 0.769014081333466	strong; strong	c.*828; c.*785	c.*1308; c.*1265	0.00024737	4.338	1.1526	0.579	1.873	.	.	.	.	0.0048	0.0078	.	.	.	.	.	.	.	.	.	.	.	.	.	.	.	.	.	.	.	.	.	.		#N/A	#N/A
chr9	136364105	C	T	ENST00000371732.10:reverse; ENST00000371734.7:reverse	NM_052813.5; NM_052814.4	CARD9\x3bENSG00000289701	.	c.*197G>A; c.*20G>A	UTR3	dTIS	in_frame; in_frame	not_overlapping; not_overlapping	0.0691056910569106	34/536; 34/492	105; 105	NA	ENST00000371732.10:reverse,c.*197G>A,-1806,in_frame,AAG,UTR3,non_canonical_TIS,non_canonical_TIS(AGG)_to_non_canonical_TIS(AAG),not_overlapping,34[/536](aa),105,136372078,136364106,136364004,136364302,CATTTTGCGGAAGCCATGCGGGT,0.470422531525094,c.*196,c.*298,weak,TAG,NM_052813.5|ENST00000371734.7:reverse,c.*20G>A,-1497,in_frame,AAG,UTR3,non_canonical_TIS,non_canonical_TIS(AGG)_to_non_canonical_TIS(AAG),not_overlapping,34[/492](aa),105,136372078,136364106,136364004,136364125,CATTTTGCGGAAGCCATGCGGGT,0.470422531525094,c.*19,c.*121,weak,TAG,NM_052814.4	NA	NA	NA	NA	NA	NA	NA	AAG; AAG	non_canonical_TIS; non_canonical_TIS	non_canonical_TIS(AGG)_to_non_canonical_TIS(AAG); non_canonical_TIS(AGG)_to_non_canonical_TIS(AAG)	TAG; TAG	136372078; 136372078	136364302; 136364125	136364106; 136364106	136364004; 136364004	CATTTTGCGGAAGCCATGCGGGT; CATTTTGCGGAAGCCATGCGGGT	0.470422531525094; 0.470422531525094	weak; weak	c.*196; c.*19	c.*298; c.*121	8.1491e-13	27.904	0.78841	0.562	1.126	.	.	.	.	.	.	.	.	.	.	.	.	.	.	.	.	.	.	.	.	.	.	.	.	.	.	.	.		#N/A	#N/A
chr9	136494631	C	T	ENST00000680778.1:reverse; ENST00000651671.1:reverse; ENST00000680218.1:reverse; ENST00000680668.1:reverse; ENST00000680133.1:reverse	na; NM_017617.5; na; na; na	NOTCH1	rs543012611	c.*1440G>A; c.*1440G>A; c.*1440G>A; c.*1440G>A; c.*1440G>A	UTR3	dTIS	out_of_frame_(1); out_of_frame_(1); out_of_frame_(1); out_of_frame_(1); out_of_frame_(1)	not_overlapping; not_overlapping; not_overlapping; not_overlapping; not_overlapping	0.00456100342075257	8/1754; 8/2555; 8/2515; 8/2517; 8/2517	27; 27; 27; 27; 27	NA	ENST00000680778.1:reverse,c.*1440G>A,-6704,out_of_frame_(1),ACG,UTR3,non_canonical_TIS,non_TIS(GCG)_to_non_canonical_TIS(ACG),not_overlapping,8[/1754](aa),27,136512756,136494631,136494607,136496071,TACGGGGGCCACGTGGTGCCATC,0.69248825529723,c.*1440,c.*1464,moderate,TGA,na|ENST00000651671.1:reverse,c.*1440G>A,-9107,out_of_frame_(1),ACG,UTR3,non_canonical_TIS,non_TIS(GCG)_to_non_canonical_TIS(ACG),not_overlapping,8[/2555](aa),27,136545786,136494631,136494607,136496071,TACGGGGGCCACGTGGTGCCATC,0.69248825529723,c.*1440,c.*1464,moderate,TGA,NM_017617.5|ENST00000680218.1:reverse,c.*1440G>A,-8987,out_of_frame_(1),ACG,UTR3,non_canonical_TIS,non_TIS(GCG)_to_non_canonical_TIS(ACG),not_overlapping,8[/2515](aa),27,136545786,136494631,136494607,136496071,TACGGGGGCCACGTGGTGCCATC,0.69248825529723,c.*1440,c.*1464,moderate,TGA,na|ENST00000680668.1:reverse,c.*1440G>A,-8993,out_of_frame_(1),ACG,UTR3,non_canonical_TIS,non_TIS(GCG)_to_non_canonical_TIS(ACG),not_overlapping,8[/2517](aa),27,136545786,136494631,136494607,136496071,TACGGGGGCCACGTGGTGCCATC,0.69248825529723,c.*1440,c.*1464,moderate,TGA,na|ENST00000680133.1:reverse,c.*1440G>A,-8993,out_of_frame_(1),ACG,UTR3,non_canonical_TIS,non_TIS(GCG)_to_non_canonical_TIS(ACG),not_overlapping,8[/2517](aa),27,136545786,136494631,136494607,136496071,TACGGGGGCCACGTGGTGCCATC,0.69248825529723,c.*1440,c.*1464,moderate,TGA,na	NA	NA	NA	NA	NA	NA	NA	ACG; ACG; ACG; ACG; ACG	non_canonical_TIS; non_canonical_TIS; non_canonical_TIS; non_canonical_TIS; non_canonical_TIS	non_TIS(GCG)_to_non_canonical_TIS(ACG); non_TIS(GCG)_to_non_canonical_TIS(ACG); non_TIS(GCG)_to_non_canonical_TIS(ACG); non_TIS(GCG)_to_non_canonical_TIS(ACG); non_TIS(GCG)_to_non_canonical_TIS(ACG)	TGA; TGA; TGA; TGA; TGA	136512756; 136545786; 136545786; 136545786; 136545786	136496071; 136496071; 136496071; 136496071; 136496071	136494631; 136494631; 136494631; 136494631; 136494631	136494607; 136494607; 136494607; 136494607; 136494607	TACGGGGGCCACGTGGTGCCATC; TACGGGGGCCACGTGGTGCCATC; TACGGGGGCCACGTGGTGCCATC; TACGGGGGCCACGTGGTGCCATC; TACGGGGGCCACGTGGTGCCATC	0.69248825529723; 0.69248825529723; 0.69248825529723; 0.69248825529723; 0.69248825529723	moderate; moderate; moderate; moderate; moderate	c.*1440; c.*1440; c.*1440; c.*1440; c.*1440	c.*1464; c.*1464; c.*1464; c.*1464; c.*1464	1	108.33	0.046153	0.023	0.097	.	.	.	.	3.943e-05	0.0006	.	.	.	.	.	.	.	.	.	.	.	.	.	.	.	.	.	.	.	.	.	.		#N/A	#N/A
chr9	136738794	C	T	ENST00000497771.6:reverse	NM_001001712.3	ENSG00000204003\x3bLCN10	.	c.*731G>A	UTR3	dTIS	out_of_frame_(2)	not_overlapping	0.11	22/200	69	NA	ENST00000497771.6:reverse,c.*731G>A,-1333,out_of_frame_(2),AGG,UTR3,non_canonical_TIS,non_TIS(GGG)_to_non_canonical_TIS(AGG),not_overlapping,22[/200](aa),69,136742903,136738794,136738728,136739525,AAGTCAGTTTAGGTGGGGCTGGA,0.399354458143391,c.*731,c.*797,weak,TAG,NM_001001712.3	NA	NA	NA	NA	NA	NA	NA	AGG	non_canonical_TIS	non_TIS(GGG)_to_non_canonical_TIS(AGG)	TAG	136742903	136739525	136738794	136738728	AAGTCAGTTTAGGTGGGGCTGGA	0.399354458143391	weak	c.*731	c.*797	3.0786e-05	10.518	0.76059	0.445	1.368	.	.	.	.	6.57e-06	1.47e-05	.	.	.	.	.	.	.	.	.	.	.	.	.	.	.	.	.	.	.	.	.	.		#N/A	#N/A
chr9	136744132	C	T	ENST00000476567.1:reverse; ENST00000341206.9:reverse	na; NM_198946.3	LCN6	.	c.*530G>A; c.*59G>A	UTR3	dTIS	out_of_frame_(2); out_of_frame_(2)	not_overlapping; not_overlapping	0.141025641025641	11/78; 11/163	36; 36	NA	ENST00000476567.1:reverse,c.*530G>A,-766,out_of_frame_(2),ATC,UTR3,non_canonical_TIS,non_TIS(GTC)_to_non_canonical_TIS(ATC),not_overlapping,11[/78](aa),36,136745889,136744132,136744099,136744662,TGAGTGCTGCATCCCCAGTAGGG,0.56015681497403,c.*530,c.*563,weak,TGA,na|ENST00000341206.9:reverse,c.*59G>A,-550,out_of_frame_(2),ATC,UTR3,non_canonical_TIS,non_TIS(GTC)_to_non_canonical_TIS(ATC),not_overlapping,11[/163](aa),36,136748483,136744132,136744099,136744662,TGAGTGCTGCATCCCCAGTAGGG,0.56015681497403,c.*59,c.*92,weak,TGA,NM_198946.3	NA	NA	NA	NA	NA	NA	NA	ATC; ATC	non_canonical_TIS; non_canonical_TIS	non_TIS(GTC)_to_non_canonical_TIS(ATC); non_TIS(GTC)_to_non_canonical_TIS(ATC)	TGA; TGA	136745889; 136748483	136744662; 136744662	136744132; 136744132	136744099; 136744099	TGAGTGCTGCATCCCCAGTAGGG; TGAGTGCTGCATCCCCAGTAGGG	0.56015681497403; 0.56015681497403	weak; weak	c.*530; c.*59	c.*563; c.*92	1.9255e-05	9.7705	0.81879	0.479	1.467	.	.	.	.	1.315e-05	6.545e-05	.	.	.	.	.	.	.	.	.	.	.	.	.	.	.	.	.	.	.	.	.	.		#N/A	#N/A
chr9	136862348	G	T	ENST00000371649.5:reverse	NM_001281297.2	EDF1	.	c.*108C>A	UTR3	dTIS	out_of_frame_(1)	not_overlapping	0.226950354609929	32/141	99	NA	ENST00000371649.5:reverse,c.*108C>A,-533,out_of_frame_(1),AAG,UTR3,non_canonical_TIS,non_TIS(CAG)_to_non_canonical_TIS(AAG),not_overlapping,32[/141](aa),99,136866258,136862348,136862252,136862456,TGGCTCATTTAAGGCCTCAAGCT,0.526760560598691,c.*108,c.*204,moderate,TGA,NM_001281297.2	NA	NA	NA	NA	NA	NA	NA	AAG	non_canonical_TIS	non_TIS(CAG)_to_non_canonical_TIS(AAG)	TGA	136866258	136862456	136862348	136862252	TGGCTCATTTAAGGCCTCAAGCT	0.526760560598691	moderate	c.*108	c.*204	0.77742	9.3212	0.10728	0.037	0.509	.	.	.	.	.	.	.	.	.	.	.	.	.	.	.	.	.	.	.	.	.	.	.	.	.	.	.	.		#N/A	#N/A
chr9	136926314	C	A	ENST00000247668.7:forward	NM_021138.4	TRAF2	.	c.*413C>A	UTR3	dTIS	in_frame	not_overlapping	0.0339321357285429	17/501	54	NA	ENST00000247668.7:forward,c.*413C>A,-1917,in_frame,AAG,UTR3,non_canonical_TIS,non_canonical_TIS(ACG)_to_non_canonical_TIS(AAG),not_overlapping,17[/501](aa),54,136898741,136926313,136926364,136925901,ACAGGCAGAAAAGAGGGCTGCTC,0.653345068268498,c.*412,c.*463,moderate,TGA,NM_021138.4	NA	NA	NA	NA	NA	NA	NA	AAG	non_canonical_TIS	non_canonical_TIS(ACG)_to_non_canonical_TIS(AAG)	TGA	136898741	136925901	136926313	136926364	ACAGGCAGAAAAGAGGGCTGCTC	0.653345068268498	moderate	c.*412	c.*463	0.99979	24.22	.	.	0.123	.	.	.	.	.	.	.	.	.	.	.	.	.	.	.	.	.	.	.	.	.	.	.	.	.	.	.	.		#N/A	#N/A
chr9	137109034	G	T	ENST00000682881.1:forward; ENST00000683324.1:forward; ENST00000682117.1:forward; ENST00000682212.1:forward; ENST00000683987.1:forward; ENST00000684144.1:forward; ENST00000371589.9:forward; ENST00000475449.7:forward; ENST00000535144.6:forward; ENST00000684759.1:forward	na; na; na; na; na; na; NM_016219.5; na; na; na	MAN1B1	.	c.*9G>T; c.*443G>T; c.*443G>T; c.*361G>T; c.*585G>T; c.*443G>T; c.*443G>T; c.*443G>T; c.*1072G>T; c.*361G>T	UTR3	dTIS	out_of_frame_(2); in_frame; in_frame; out_of_frame_(1); out_of_frame_(2); in_frame; in_frame; in_frame; out_of_frame_(1); out_of_frame_(1)	not_overlapping; not_overlapping; not_overlapping; not_overlapping; not_overlapping; not_overlapping; not_overlapping; not_overlapping; not_overlapping; not_overlapping	0.0455259026687598	29/796; 29/698; 29/686; 29/725; 29/648; 29/697; 29/699; 29/637; 29/731; 29/724	90; 90; 90; 90; 90; 90; 90; 90; 90; 90	NA	ENST00000682881.1:forward,c.*9G>T,-2398,out_of_frame_(2),GTG,UTR3,non_canonical_TIS,non_TIS(GGG)_to_non_canonical_TIS(GTG),not_overlapping,29[/796](aa),90,137087000,137109033,137109120,137109025,TGAGGCTCCAGTGCTGGCTCTGG,0.509683098412517,c.*8,c.*95,weak,TAG,na|ENST00000683324.1:forward,c.*443G>T,-2538,in_frame,GTG,UTR3,non_canonical_TIS,non_TIS(GGG)_to_non_canonical_TIS(GTG),not_overlapping,29[/698](aa),90,137087000,137109033,137109120,137108591,TGAGGCTCCAGTGCTGGCTCTGG,0.509683098412517,c.*442,c.*529,weak,TAG,na|ENST00000682117.1:forward,c.*443G>T,-2502,in_frame,GTG,UTR3,non_canonical_TIS,non_TIS(GGG)_to_non_canonical_TIS(GTG),not_overlapping,29[/686](aa),90,137087000,137109033,137109120,137108591,TGAGGCTCCAGTGCTGGCTCTGG,0.509683098412517,c.*442,c.*529,weak,TAG,na|ENST00000682212.1:forward,c.*361G>T,-2537,out_of_frame_(1),GTG,UTR3,non_canonical_TIS,non_TIS(GGG)_to_non_canonical_TIS(GTG),not_overlapping,29[/725](aa),90,137087000,137109033,137109120,137108673,TGAGGCTCCAGTGCTGGCTCTGG,0.509683098412517,c.*360,c.*447,weak,TAG,na|ENST00000683987.1:forward,c.*585G>T,-2530,out_of_frame_(2),GTG,UTR3,non_canonical_TIS,non_TIS(GGG)_to_non_canonical_TIS(GTG),not_overlapping,29[/648](aa),90,137087000,137109033,137109120,137108449,TGAGGCTCCAGTGCTGGCTCTGG,0.509683098412517,c.*584,c.*671,weak,TAG,na|ENST00000684144.1:forward,c.*443G>T,-2535,in_frame,GTG,UTR3,non_canonical_TIS,non_TIS(GGG)_to_non_canonical_TIS(GTG),not_overlapping,29[/697](aa),90,137087000,137109033,137109120,137108591,TGAGGCTCCAGTGCTGGCTCTGG,0.509683098412517,c.*442,c.*529,weak,TAG,na|ENST00000371589.9:forward,c.*443G>T,-2541,in_frame,GTG,UTR3,non_canonical_TIS,non_TIS(GGG)_to_non_canonical_TIS(GTG),not_overlapping,29[/699](aa),90,137087000,137109033,137109120,137108591,TGAGGCTCCAGTGCTGGCTCTGG,0.509683098412517,c.*442,c.*529,weak,TAG,NM_016219.5|ENST00000475449.7:forward,c.*443G>T,-2355,in_frame,GTG,UTR3,non_canonical_TIS,non_TIS(GGG)_to_non_canonical_TIS(GTG),not_overlapping,29[/637](aa),90,137087000,137109033,137109120,137108591,TGAGGCTCCAGTGCTGGCTCTGG,0.509683098412517,c.*442,c.*529,weak,TAG,na|ENST00000535144.6:forward,c.*1072G>T,-3266,out_of_frame_(1),GTG,UTR3,non_canonical_TIS,non_TIS(GGG)_to_non_canonical_TIS(GTG),not_overlapping,29[/731](aa),90,137087000,137109033,137109120,137107962,TGAGGCTCCAGTGCTGGCTCTGG,0.509683098412517,c.*1071,c.*1158,weak,TAG,na|ENST00000684759.1:forward,c.*361G>T,-2534,out_of_frame_(1),GTG,UTR3,non_canonical_TIS,non_TIS(GGG)_to_non_canonical_TIS(GTG),not_overlapping,29[/724](aa),90,137087000,137109033,137109120,137108673,TGAGGCTCCAGTGCTGGCTCTGG,0.509683098412517,c.*360,c.*447,weak,TAG,na	NA	NA	NA	NA	NA	NA	NA	GTG; GTG; GTG; GTG; GTG; GTG; GTG; GTG; GTG; GTG	non_canonical_TIS; non_canonical_TIS; non_canonical_TIS; non_canonical_TIS; non_canonical_TIS; non_canonical_TIS; non_canonical_TIS; non_canonical_TIS; non_canonical_TIS; non_canonical_TIS	non_TIS(GGG)_to_non_canonical_TIS(GTG); non_TIS(GGG)_to_non_canonical_TIS(GTG); non_TIS(GGG)_to_non_canonical_TIS(GTG); non_TIS(GGG)_to_non_canonical_TIS(GTG); non_TIS(GGG)_to_non_canonical_TIS(GTG); non_TIS(GGG)_to_non_canonical_TIS(GTG); non_TIS(GGG)_to_non_canonical_TIS(GTG); non_TIS(GGG)_to_non_canonical_TIS(GTG); non_TIS(GGG)_to_non_canonical_TIS(GTG); non_TIS(GGG)_to_non_canonical_TIS(GTG)	TAG; TAG; TAG; TAG; TAG; TAG; TAG; TAG; TAG; TAG	137087000; 137087000; 137087000; 137087000; 137087000; 137087000; 137087000; 137087000; 137087000; 137087000	137109025; 137108591; 137108591; 137108673; 137108449; 137108591; 137108591; 137108591; 137107962; 137108673	137109033; 137109033; 137109033; 137109033; 137109033; 137109033; 137109033; 137109033; 137109033; 137109033	137109120; 137109120; 137109120; 137109120; 137109120; 137109120; 137109120; 137109120; 137109120; 137109120	TGAGGCTCCAGTGCTGGCTCTGG; TGAGGCTCCAGTGCTGGCTCTGG; TGAGGCTCCAGTGCTGGCTCTGG; TGAGGCTCCAGTGCTGGCTCTGG; TGAGGCTCCAGTGCTGGCTCTGG; TGAGGCTCCAGTGCTGGCTCTGG; TGAGGCTCCAGTGCTGGCTCTGG; TGAGGCTCCAGTGCTGGCTCTGG; TGAGGCTCCAGTGCTGGCTCTGG; TGAGGCTCCAGTGCTGGCTCTGG	0.509683098412517; 0.509683098412517; 0.509683098412517; 0.509683098412517; 0.509683098412517; 0.509683098412517; 0.509683098412517; 0.509683098412517; 0.509683098412517; 0.509683098412517	weak; weak; weak; weak; weak; weak; weak; weak; weak; weak	c.*8; c.*442; c.*442; c.*360; c.*584; c.*442; c.*442; c.*442; c.*1071; c.*360	c.*95; c.*529; c.*529; c.*447; c.*671; c.*529; c.*529; c.*529; c.*1158; c.*447	1.1812e-08	32.15	0.55988	0.386	0.83	.	.	.	.	.	.	.	.	.	.	.	.	.	.	.	.	.	.	.	.	.	.	.	.	.	.	.	.		#N/A	#N/A
chr9	137236461	G	T	ENST00000538474.5:forward; ENST00000673835.1:forward; ENST00000361134.2:forward	NM_001177317.1; NM_001177316.2; NM_080877.2	SLC34A3	.	c.*45G>T; c.*45G>T; c.*45G>T	UTR3	dTIS	out_of_frame_(2); out_of_frame_(2); out_of_frame_(2)	not_overlapping; not_overlapping; not_overlapping	0.0417362270450751	25/599; 25/599; 25/599	78; 78; 78	NA	ENST00000538474.5:forward,c.*45G>T,-1843,out_of_frame_(2),GTG,UTR3,non_canonical_TIS,non_TIS(GGG)_to_non_canonical_TIS(GTG),not_overlapping,25[/599](aa),78,137231703,137236460,137236535,137236416,CCGGCTGGGAGTGCTCTGGAGGG,0.582922534602559,c.*44,c.*119,moderate,TAA,NM_001177317.1|ENST00000673835.1:forward,c.*45G>T,-1843,out_of_frame_(2),GTG,UTR3,non_canonical_TIS,non_TIS(GGG)_to_non_canonical_TIS(GTG),not_overlapping,25[/599](aa),78,137231703,137236460,137236535,137236416,CCGGCTGGGAGTGCTCTGGAGGG,0.582922534602559,c.*44,c.*119,moderate,TAA,NM_001177316.2|ENST00000361134.2:forward,c.*45G>T,-1843,out_of_frame_(2),GTG,UTR3,non_canonical_TIS,non_TIS(GGG)_to_non_canonical_TIS(GTG),not_overlapping,25[/599](aa),78,137231703,137236460,137236535,137236416,CCGGCTGGGAGTGCTCTGGAGGG,0.582922534602559,c.*44,c.*119,moderate,TAA,NM_080877.2	NA	NA	NA	NA	NA	NA	NA	GTG; GTG; GTG	non_canonical_TIS; non_canonical_TIS; non_canonical_TIS	non_TIS(GGG)_to_non_canonical_TIS(GTG); non_TIS(GGG)_to_non_canonical_TIS(GTG); non_TIS(GGG)_to_non_canonical_TIS(GTG)	TAA; TAA; TAA	137231703; 137231703; 137231703	137236416; 137236416; 137236416	137236460; 137236460; 137236460	137236535; 137236535; 137236535	CCGGCTGGGAGTGCTCTGGAGGG; CCGGCTGGGAGTGCTCTGGAGGG; CCGGCTGGGAGTGCTCTGGAGGG	0.582922534602559; 0.582922534602559; 0.582922534602559	moderate; moderate; moderate	c.*44; c.*44; c.*44	c.*119; c.*119; c.*119	5.8863e-14	22.091	0.95062	0.673	1.369	.	.	.	.	.	.	.	.	.	.	.	.	.	.	.	.	.	.	.	.	.	.	.	.	.	.	.	.		#N/A	#N/A
chr9	137449314	G	A	ENST00000371475.9:reverse; ENST00000371473.7:reverse; ENST00000371474.7:reverse; ENST00000437259.5:reverse; ENST00000265663.12:reverse	NM_001130969.3; NM_001178064.2; NM_001130971.2; NM_001130970.2; NM_015537.5	NSMF	rs572001786	c.*80C>T; c.*80C>T; c.*80C>T; c.*80C>T; c.*80C>T	UTR3	dTIS	in_frame; in_frame; in_frame; in_frame; in_frame	not_overlapping; not_overlapping; not_overlapping; not_overlapping; not_overlapping	0.198	99/530; 99/500; 99/505; 99/507; 99/528	300; 300; 300; 300; 300	NA	ENST00000371475.9:reverse,c.*80C>T,-1671,in_frame,CTG,UTR3,non_canonical_TIS,non_TIS(CCG)_to_non_canonical_TIS(CTG),not_overlapping,99[/530](aa),300,137459102,137449315,137449018,137449394,CTCGTGCTCCCTGGGACTGTGTG,0.647887320966078,c.*79,c.*376,moderate,TAA,NM_001130969.3|ENST00000371473.7:reverse,c.*80C>T,-1581,in_frame,CTG,UTR3,non_canonical_TIS,non_TIS(CCG)_to_non_canonical_TIS(CTG),not_overlapping,99[/500](aa),300,137459102,137449315,137449018,137449394,CTCGTGCTCCCTGGGACTGTGTG,0.647887320966078,c.*79,c.*376,moderate,TAA,NM_001178064.2|ENST00000371474.7:reverse,c.*80C>T,-1596,in_frame,CTG,UTR3,non_canonical_TIS,non_TIS(CCG)_to_non_canonical_TIS(CTG),not_overlapping,99[/505](aa),300,137459102,137449315,137449018,137449394,CTCGTGCTCCCTGGGACTGTGTG,0.647887320966078,c.*79,c.*376,moderate,TAA,NM_001130971.2|ENST00000437259.5:reverse,c.*80C>T,-1602,in_frame,CTG,UTR3,non_canonical_TIS,non_TIS(CCG)_to_non_canonical_TIS(CTG),not_overlapping,99[/507](aa),300,137459102,137449315,137449018,137449394,CTCGTGCTCCCTGGGACTGTGTG,0.647887320966078,c.*79,c.*376,moderate,TAA,NM_001130970.2|ENST00000265663.12:reverse,c.*80C>T,-1665,in_frame,CTG,UTR3,non_canonical_TIS,non_TIS(CCG)_to_non_canonical_TIS(CTG),not_overlapping,99[/528](aa),300,137459102,137449315,137449018,137449394,CTCGTGCTCCCTGGGACTGTGTG,0.647887320966078,c.*79,c.*376,moderate,TAA,NM_015537.5	NA	NA	NA	NA	NA	NA	NA	CTG; CTG; CTG; CTG; CTG	non_canonical_TIS; non_canonical_TIS; non_canonical_TIS; non_canonical_TIS; non_canonical_TIS	non_TIS(CCG)_to_non_canonical_TIS(CTG); non_TIS(CCG)_to_non_canonical_TIS(CTG); non_TIS(CCG)_to_non_canonical_TIS(CTG); non_TIS(CCG)_to_non_canonical_TIS(CTG); non_TIS(CCG)_to_non_canonical_TIS(CTG)	TAA; TAA; TAA; TAA; TAA	137459102; 137459102; 137459102; 137459102; 137459102	137449394; 137449394; 137449394; 137449394; 137449394	137449315; 137449315; 137449315; 137449315; 137449315	137449018; 137449018; 137449018; 137449018; 137449018	CTCGTGCTCCCTGGGACTGTGTG; CTCGTGCTCCCTGGGACTGTGTG; CTCGTGCTCCCTGGGACTGTGTG; CTCGTGCTCCCTGGGACTGTGTG; CTCGTGCTCCCTGGGACTGTGTG	0.647887320966078; 0.647887320966078; 0.647887320966078; 0.647887320966078; 0.647887320966078	moderate; moderate; moderate; moderate; moderate	c.*79; c.*79; c.*79; c.*79; c.*79	c.*376; c.*376; c.*376; c.*376; c.*376	0.26482	29.686	0.2358	0.133	0.443	.	.	.	.	9.198e-05	0.0002	.	.	.	.	.	.	.	.	.	.	.	.	.	.	.	.	.	.	.	.	.	.		#N/A	#N/A
chr9	137835381	C	T	ENST00000460843.6:forward; ENST00000637161.1:forward	NM_001354263.2; na	EHMT1	rs1002932144	c.*428C>T; c.*428C>T	UTR3	dTIS	in_frame; in_frame	not_overlapping; not_overlapping	0.0434096290449882	55/1298; 55/1267	168; 168	NA	ENST00000460843.6:forward,c.*428C>T,-4323,in_frame,GTG,UTR3,non_canonical_TIS,non_TIS(GCG)_to_non_canonical_TIS(GTG),not_overlapping,55[/1298](aa),168,137619029,137835380,137835545,137834953,CACCGTTAGCGTGAGCTGCTCCG,0.740669006374827,c.*427,c.*592,moderate,TAG,NM_001354263.2|ENST00000637161.1:forward,c.*428C>T,-4230,in_frame,GTG,UTR3,non_canonical_TIS,non_TIS(GCG)_to_non_canonical_TIS(GTG),not_overlapping,55[/1267](aa),168,137716634,137835380,137835545,137834953,CACCGTTAGCGTGAGCTGCTCCG,0.740669006374827,c.*427,c.*592,moderate,TAG,na	NA	NA	NA	NA	NA	NA	NA	GTG; GTG	non_canonical_TIS; non_canonical_TIS	non_TIS(GCG)_to_non_canonical_TIS(GTG); non_TIS(GCG)_to_non_canonical_TIS(GTG)	TAG; TAG	137619029; 137716634	137834953; 137834953	137835380; 137835380	137835545; 137835545	CACCGTTAGCGTGAGCTGCTCCG; CACCGTTAGCGTGAGCTGCTCCG	0.740669006374827; 0.740669006374827	moderate; moderate	c.*427; c.*427	c.*592; c.*592	1	66.111	0.015126	0.004	0.072	.	.	.	.	1.313e-05	0.0004	.	.	.	.	.	.	.	.	.	.	.	.	.	.	.	.	.	.	.	.	.	.		#N/A	#N/A
chr9	14083280	G	A	ENST00000543693.5:reverse; ENST00000380959.7:reverse; ENST00000380953.6:reverse	NM_001282787.2; NM_001369468.1; NM_001190737.2	NFIB	.	c.*4917C>T; c.*5029C>T; c.*5029C>T	UTR3	dTIS	out_of_frame_(2); out_of_frame_(1); out_of_frame_(1)	not_overlapping; not_overlapping; not_overlapping	0.223300970873786	69/309; 69/420; 69/494	210; 210; 210	NA	ENST00000543693.5:reverse,c.*4917C>T,-5845,out_of_frame_(2),ATC,UTR3,non_canonical_TIS,non_TIS(ACC)_to_non_canonical_TIS(ATC),not_overlapping,69[/309](aa),210,14150194,14083281,14083074,14088197,TTGCCCTTTGATCCTGCACAATG,0.436443656870363,c.*4916,c.*5123,weak,TAA,NM_001282787.2|ENST00000380959.7:reverse,c.*5029C>T,-6290,out_of_frame_(1),ATC,UTR3,non_canonical_TIS,non_TIS(ACC)_to_non_canonical_TIS(ATC),not_overlapping,69[/420](aa),210,14313511,14083281,14083074,14088309,TTGCCCTTTGATCCTGCACAATG,0.436443656870363,c.*5028,c.*5235,weak,TAA,NM_001369468.1|ENST00000380953.6:reverse,c.*5029C>T,-6512,out_of_frame_(1),ATC,UTR3,non_canonical_TIS,non_TIS(ACC)_to_non_canonical_TIS(ATC),not_overlapping,69[/494](aa),210,14313511,14083281,14083074,14088309,TTGCCCTTTGATCCTGCACAATG,0.436443656870363,c.*5028,c.*5235,weak,TAA,NM_001190737.2	NA	NA	NA	NA	NA	NA	NA	ATC; ATC; ATC	non_canonical_TIS; non_canonical_TIS; non_canonical_TIS	non_TIS(ACC)_to_non_canonical_TIS(ATC); non_TIS(ACC)_to_non_canonical_TIS(ATC); non_TIS(ACC)_to_non_canonical_TIS(ATC)	TAA; TAA; TAA	14150194; 14313511; 14313511	14088197; 14088309; 14088309	14083281; 14083281; 14083281	14083074; 14083074; 14083074	TTGCCCTTTGATCCTGCACAATG; TTGCCCTTTGATCCTGCACAATG; TTGCCCTTTGATCCTGCACAATG	0.436443656870363; 0.436443656870363; 0.436443656870363	weak; weak; weak	c.*4916; c.*5028; c.*5028	c.*5123; c.*5235; c.*5235	0.99861	27.949	0.07156	0.028	0.225	.	.	.	.	.	.	.	.	.	.	.	.	.	.	.	.	.	.	.	.	.	.	.	.	.	.	.	.		#N/A	#N/A
chr9	14615263	T	A	ENST00000380916.9:reverse	NM_001354118.2	ZDHHC21	.	c.*3703A>T	UTR3	dTIS	out_of_frame_(1)	not_overlapping	0.00377358490566038	1/265	6	NA	ENST00000380916.9:reverse,c.*3703A>T,-4499,out_of_frame_(1),ATG,UTR3,canonical_TIS,non_canonical_TIS(AAG)_to_canonical_TIS(ATG),not_overlapping,1[/265](aa),6,14674340,14615264,14615261,14618966,ACTCCCATACATGTAACTAGTGG,0.545833333199531,c.*3702,c.*3705,weak,TAA,NM_001354118.2	NA	NA	NA	NA	NA	NA	NA	ATG	canonical_TIS	non_canonical_TIS(AAG)_to_canonical_TIS(ATG)	TAA	14674340	14618966	14615264	14615261	ACTCCCATACATGTAACTAGTGG	0.545833333199531	weak	c.*3702	c.*3705	0.02838	14.177	0.35268	0.183	0.742	.	.	.	.	6.592e-06	1.477e-05	.	.	.	.	.	.	.	.	.	.	.	.	.	.	.	.	.	.	.	.	.	.		0.994525	Not Sig
chr9	14618924	T	C	ENST00000380916.9:reverse	NM_001354118.2	ZDHHC21	rs758026894	c.*42A>G	UTR3	dTIS	out_of_frame_(1)	not_overlapping	0.222641509433962	59/265	180	NA	ENST00000380916.9:reverse,c.*42A>G,-839,out_of_frame_(1),GTG,UTR3,non_canonical_TIS,canonical_TIS(ATG)_to_non_canonical_TIS(GTG),not_overlapping,59[/265](aa),180,14674340,14618924,14618747,14618966,CATGCTGGCAGTGCGTTACAGGT,0.577464787300139,c.*42,c.*219,moderate,TAG,NM_001354118.2	NA	NA	NA	NA	NA	NA	NA	GTG	non_canonical_TIS	canonical_TIS(ATG)_to_non_canonical_TIS(GTG)	TAG	14674340	14618966	14618924	14618747	CATGCTGGCAGTGCGTTACAGGT	0.577464787300139	moderate	c.*42	c.*219	0.02838	14.177	0.35268	0.183	0.742	.	.	.	.	1.315e-05	2.414e-05	.	.	.	.	.	.	.	.	.	.	.	.	.	.	.	.	.	.	.	.	.	.		0.978246	Not Sig
chr9	14764	C	T	ENST00000442898.5:reverse; ENST00000696149.1:reverse	NM_182905.6; NM_001378090.1	WASHC1	rs199668463	c.*43G>A; c.*43G>A	UTR3	dTIS	in_frame; in_frame	not_overlapping; not_overlapping	0.043010752688172	20/465; 20/465	63; 63	NA	ENST00000442898.5:reverse,c.*43G>A,-1440,in_frame,ATT,UTR3,non_canonical_TIS,non_TIS(GTT)_to_non_canonical_TIS(ATT),not_overlapping,20[/465](aa),63,24999,14764,14704,14807,GACTTGGGCCATTGCTCTGACAT,0.785915488449911,c.*43,c.*103,strong,TGA,NM_182905.6|ENST00000696149.1:reverse,c.*43G>A,-1440,in_frame,ATT,UTR3,non_canonical_TIS,non_TIS(GTT)_to_non_canonical_TIS(ATT),not_overlapping,20[/465](aa),63,24999,14764,14704,14807,GACTTGGGCCATTGCTCTGACAT,0.785915488449911,c.*43,c.*103,strong,TGA,NM_001378090.1	NA	NA	NA	NA	NA	NA	NA	ATT; ATT	non_canonical_TIS; non_canonical_TIS	non_TIS(GTT)_to_non_canonical_TIS(ATT); non_TIS(GTT)_to_non_canonical_TIS(ATT)	TGA; TGA	24999; 24999	14807; 14807	14764; 14764	14704; 14704	GACTTGGGCCATTGCTCTGACAT; GACTTGGGCCATTGCTCTGACAT	0.785915488449911; 0.785915488449911	strong; strong	c.*43; c.*43	c.*103; c.*103	.	.	.	.	.	.	.	.	.	0.1270	0.1965	.	.	.	.	.	.	.	.	.	.	.	.	.	.	.	.	.	.	.	.	.	.		0.994525	Not Sig
chr9	15164315	T	C	ENST00000512701.7:reverse	NM_001168339.2	TTC39B	.	c.*7704A>G	UTR3	dTIS	in_frame	not_overlapping	0.0162337662337662	10/616	33	NA	ENST00000512701.7:reverse,c.*7704A>G,-9552,in_frame,ATG,UTR3,canonical_TIS,non_canonical_TIS(ATA)_to_canonical_TIS(ATG),not_overlapping,10[/616](aa),33,15307125,15164317,15164287,15172019,TTGTTGAATCATGAAAGCTACCT,0.695774645143424,c.*7702,c.*7732,moderate,TAA,NM_001168339.2	NA	NA	NA	NA	NA	NA	NA	ATG	canonical_TIS	non_canonical_TIS(ATA)_to_canonical_TIS(ATG)	TAA	15307125	15172019	15164317	15164287	TTGTTGAATCATGAAAGCTACCT	0.695774645143424	moderate	c.*7702	c.*7732	2.179e-15	40.626	0.71382	0.531	0.973	.	.	.	.	.	.	.	.	.	.	.	.	.	.	.	.	.	.	.	.	.	.	.	.	.	.	.	.		#N/A	#N/A
chr9	15171030	G	A	ENST00000512701.7:reverse	NM_001168339.2	TTC39B	.	c.*989C>T	UTR3	dTIS	in_frame	not_overlapping	0.00324675324675325	2/616	9	NA	ENST00000512701.7:reverse,c.*989C>T,-2838,in_frame,ATC,UTR3,non_canonical_TIS,non_TIS(ACC)_to_non_canonical_TIS(ATC),not_overlapping,2[/616](aa),9,15307125,15171031,15171025,15172019,TGGTTCTGCTATCCATTAGCGAT,0.53503521310127,c.*988,c.*994,moderate,TAG,NM_001168339.2	NA	NA	NA	NA	NA	NA	NA	ATC	non_canonical_TIS	non_TIS(ACC)_to_non_canonical_TIS(ATC)	TAG	15307125	15172019	15171031	15171025	TGGTTCTGCTATCCATTAGCGAT	0.53503521310127	moderate	c.*988	c.*994	2.179e-15	40.626	0.71382	0.531	0.973	.	.	.	.	.	.	.	.	.	.	.	.	.	.	.	.	.	.	.	.	.	.	.	.	.	.	.	.		#N/A	#N/A
chr9	16412345	C	T	ENST00000380672.9:reverse	NM_017637.6	BNC2	.	c.*6644G>A	UTR3	dTIS	out_of_frame_(2)	not_overlapping	0.0254777070063694	28/1099	87	NA	ENST00000380672.9:reverse,c.*6644G>A,-9943,out_of_frame_(2),ATG,UTR3,canonical_TIS,non_canonical_TIS(GTG)_to_canonical_TIS(ATG),not_overlapping,28[/1099](aa),87,16870648,16412345,16412261,16418989,GTTACGCACAATGGTCATTTTTT,0.731987804718922,c.*6644,c.*6728,strong,TAG,NM_017637.6	NA	NA	NA	NA	NA	NA	NA	ATG	canonical_TIS	non_canonical_TIS(GTG)_to_canonical_TIS(ATG)	TAG	16870648	16418989	16412345	16412261	GTTACGCACAATGGTCATTTTTT	0.731987804718922	strong	c.*6644	c.*6728	0.92762	34.827	0.17228	0.093	0.34	.	.	.	.	.	.	.	.	.	.	.	.	.	.	.	.	.	.	.	.	.	.	.	.	.	.	.	.		0.994525	Not Sig
chr9	16412351	G	A	ENST00000380672.9:reverse	NM_017637.6	BNC2	rs947198536	c.*6638C>T	UTR3	dTIS	in_frame	not_overlapping	0.0291173794358508	32/1099	99	NA	ENST00000380672.9:reverse,c.*6638C>T,-9936,in_frame,ATG,UTR3,canonical_TIS,non_canonical_TIS(ACG)_to_canonical_TIS(ATG),not_overlapping,32[/1099](aa),99,16870648,16412352,16412256,16418989,TAAACTGGTTATGCACAGTGGTC,0.498184986204341,c.*6637,c.*6733,moderate,TAA,NM_017637.6	NA	NA	NA	NA	NA	NA	NA	ATG	canonical_TIS	non_canonical_TIS(ACG)_to_canonical_TIS(ATG)	TAA	16870648	16418989	16412352	16412256	TAAACTGGTTATGCACAGTGGTC	0.498184986204341	moderate	c.*6637	c.*6733	0.92762	34.827	0.17228	0.093	0.34	.	.	.	.	5.917e-05	0.0002	.	.	.	.	.	.	.	.	.	.	.	.	.	.	.	.	.	.	.	.	.	.		0.994525	Not Sig
chr9	16416473	T	G	ENST00000380672.9:reverse	NM_017637.6	BNC2	.	c.*2516A>C	UTR3	dTIS	out_of_frame_(1)	not_overlapping	0.0118289353958144	13/1099	42	NA	ENST00000380672.9:reverse,c.*2516A>C,-5813,out_of_frame_(1),ATC,UTR3,non_canonical_TIS,non_canonical_TIS(ATA)_to_non_canonical_TIS(ATC),not_overlapping,13[/1099](aa),42,16870648,16416475,16416436,16418989,CCTTTGTTTTATCCCATATAAGA,0.365669013064967,c.*2514,c.*2553,weak,TGA,NM_017637.6	NA	NA	NA	NA	NA	NA	NA	ATC	non_canonical_TIS	non_canonical_TIS(ATA)_to_non_canonical_TIS(ATC)	TGA	16870648	16418989	16416475	16416436	CCTTTGTTTTATCCCATATAAGA	0.365669013064967	weak	c.*2514	c.*2553	0.92762	34.827	0.17228	0.093	0.34	.	.	.	.	.	.	.	.	.	.	.	.	.	.	.	.	.	.	.	.	.	.	.	.	.	.	.	.		0.994525	Not Sig
chr9	17299656	T	G	ENST00000380641.4:forward	NM_001114395.3	CNTLN	.	c.*1274T>G	UTR3	dTIS	out_of_frame_(1)	not_overlapping	0.0383631713554987	15/391	48	NA	ENST00000380641.4:forward,c.*1274T>G,-2447,out_of_frame_(1),CTG,UTR3,non_canonical_TIS,non_TIS(CTT)_to_non_canonical_TIS(CTG),not_overlapping,15[/391](aa),48,17135066,17299654,17299699,17298382,GCAGTGCTGCCTGTTTGTTTTAT,0.503579811394333,c.*1272,c.*1317,weak,TAA,NM_001114395.3	NA	NA	NA	NA	NA	NA	NA	CTG	non_canonical_TIS	non_TIS(CTT)_to_non_canonical_TIS(CTG)	TAA	17135066	17298382	17299654	17299699	GCAGTGCTGCCTGTTTGTTTTAT	0.503579811394333	weak	c.*1272	c.*1317	3.9521e-49	76.551	0.97974	0.812	1.187	.	.	.	.	.	.	.	.	.	.	.	.	.	.	.	.	.	.	.	.	.	.	.	.	.	.	.	.		#N/A	#N/A
chr9	19055571	T	C	ENST00000380502.8:reverse	NM_001270890.2	HAUS6	.	c.*772A>G	UTR3	dTIS	out_of_frame_(2)	not_overlapping	0.00837696335078534	8/955	27	NA	ENST00000380502.8:reverse,c.*772A>G,-3637,out_of_frame_(2),TTG,UTR3,non_canonical_TIS,non_TIS(TTA)_to_non_canonical_TIS(TTG),not_overlapping,8[/955](aa),27,19102651,19055573,19055549,19056343,AATGCTACTTTTGTATTTTAACA,0.393720653095186,c.*770,c.*794,weak,TAA,NM_001270890.2	NA	NA	NA	NA	NA	NA	NA	TTG	non_canonical_TIS	non_TIS(TTA)_to_non_canonical_TIS(TTG)	TAA	19102651	19056343	19055573	19055549	AATGCTACTTTTGTATTTTAACA	0.393720653095186	weak	c.*770	c.*794	6.4188e-17	44.624	0.71711	0.54	0.963	.	.	.	.	0.0003	0.0004	.	.	.	.	.	.	.	.	.	.	.	.	.	.	.	.	.	.	.	.	.	.		#N/A	#N/A
chr9	19513488	C	T	ENST00000286344.4:reverse; ENST00000341998.7:reverse	NM_001193288.3; NM_001375850.1	SLC24A2	rs1043807006	c.*2665G>A; c.*2665G>A	UTR3	dTIS	in_frame; in_frame	not_overlapping; not_overlapping	0.187888198757764	121/644; 121/661	366; 366	NA	ENST00000286344.4:reverse,c.*2665G>A,-4599,in_frame,ATT,UTR3,non_canonical_TIS,non_TIS(GTT)_to_non_canonical_TIS(ATT),not_overlapping,121[/644](aa),366,19786866,19513488,19513125,19516153,TCCAAGCCCCATTCCCACATCAG,0.593783576813248,c.*2665,c.*3028,weak,TAA,NM_001193288.3|ENST00000341998.7:reverse,c.*2665G>A,-4650,in_frame,ATT,UTR3,non_canonical_TIS,non_TIS(GTT)_to_non_canonical_TIS(ATT),not_overlapping,121[/661](aa),366,19786866,19513488,19513125,19516153,TCCAAGCCCCATTCCCACATCAG,0.593783576813248,c.*2665,c.*3028,weak,TAA,NM_001375850.1	NA	NA	NA	NA	NA	NA	NA	ATT; ATT	non_canonical_TIS; non_canonical_TIS	non_TIS(GTT)_to_non_canonical_TIS(ATT); non_TIS(GTT)_to_non_canonical_TIS(ATT)	TAA; TAA	19786866; 19786866	19516153; 19516153	19513488; 19513488	19513125; 19513125	TCCAAGCCCCATTCCCACATCAG; TCCAAGCCCCATTCCCACATCAG	0.593783576813248; 0.593783576813248	weak; weak	c.*2665; c.*2665	c.*3028; c.*3028	0.0057133	27.441	0.32798	0.197	0.572	.	.	.	.	3.292e-05	7.253e-05	.	.	.	.	.	.	.	.	.	.	.	.	.	.	.	.	.	.	.	.	.	.		0.994525	Not Sig
chr9	19514590	G	A	ENST00000286344.4:reverse; ENST00000341998.7:reverse	NM_001193288.3; NM_001375850.1	SLC24A2	rs150606463	c.*1563C>T; c.*1563C>T	UTR3	dTIS	out_of_frame_(2); out_of_frame_(2)	not_overlapping; not_overlapping	0.0093167701863354	6/644; 6/661	21; 21	NA	ENST00000286344.4:reverse,c.*1563C>T,-3496,out_of_frame_(2),ATG,UTR3,canonical_TIS,non_canonical_TIS(ACG)_to_canonical_TIS(ATG),not_overlapping,6[/644](aa),21,19786866,19514591,19514573,19516153,AAAATATTCCATGCCCCCAAGTT,0.518133795280599,c.*1562,c.*1580,weak,TGA,NM_001193288.3|ENST00000341998.7:reverse,c.*1563C>T,-3547,out_of_frame_(2),ATG,UTR3,canonical_TIS,non_canonical_TIS(ACG)_to_canonical_TIS(ATG),not_overlapping,6[/661](aa),21,19786866,19514591,19514573,19516153,AAAATATTCCATGCCCCCAAGTT,0.518133795280599,c.*1562,c.*1580,weak,TGA,NM_001375850.1	NA	NA	NA	NA	NA	NA	NA	ATG; ATG	canonical_TIS; canonical_TIS	non_canonical_TIS(ACG)_to_canonical_TIS(ATG); non_canonical_TIS(ACG)_to_canonical_TIS(ATG)	TGA; TGA	19786866; 19786866	19516153; 19516153	19514591; 19514591	19514573; 19514573	AAAATATTCCATGCCCCCAAGTT; AAAATATTCCATGCCCCCAAGTT	0.518133795280599; 0.518133795280599	weak; weak	c.*1562; c.*1562	c.*1580; c.*1580	0.0057133	27.441	0.32798	0.197	0.572	.	.	.	.	0.0003	0.0004	.	.	.	.	.	.	.	.	.	.	.	.	.	.	.	.	.	.	.	.	.	.		0.920928	Not Sig
chr9	21165986	T	C	ENST00000380225.1:reverse; ENST00000380225.1:reverse	NM_002175.2; NM_002175.2	IFNA21	.	c.*57A>G; c.*57A>G	UTR3	dTIS	in_frame; out_of_frame_(1)	not_overlapping; not_overlapping	0.0899470899470899	1/189; 17/189	6; 54	NA	ENST00000380225.1:reverse,c.*57A>G,-624,in_frame,CTG,UTR3,non_canonical_TIS,non_TIS(CTA)_to_non_canonical_TIS(CTG),not_overlapping,1[/189](aa),6,21166612,21165988,21165985,21166043,GTCCACACTTCTGTGACTTCTGC,0.385446008620776,c.*55,c.*58,weak,TGA,NM_002175.2|ENST00000380225.1:reverse,c.*57A>G,-626,out_of_frame_(1),GTG,UTR3,non_canonical_TIS,canonical_TIS(ATG)_to_non_canonical_TIS(GTG),not_overlapping,17[/189](aa),54,21166612,21165986,21165935,21166043,CCACACTTCTGTGACTTCTGCCA,0.472711268840012,c.*57,c.*108,weak,TGA,NM_002175.2	NA	NA	NA	NA	NA	NA	NA	CTG; GTG	non_canonical_TIS; non_canonical_TIS	non_TIS(CTA)_to_non_canonical_TIS(CTG); canonical_TIS(ATG)_to_non_canonical_TIS(GTG)	TGA; TGA	21166612; 21166612	21166043; 21166043	21165988; 21165986	21165985; 21165935	GTCCACACTTCTGTGACTTCTGC; CCACACTTCTGTGACTTCTGCCA	0.385446008620776; 0.472711268840012	weak; weak	c.*55; c.*57	c.*58; c.*108	NA	NA	NA	NA	NA	.	.	.	.	6.572e-06	6.546e-05	.	.	.	.	.	.	.	.	.	.	.	.	.	.	.	.	.	.	.	.	.	.		#N/A	#N/A
chr9	22455008	T	G	ENST00000325870.3:forward	NM_022160.3	DMRTA1	.	c.*3097T>G	UTR3	dTIS	out_of_frame_(1)	not_overlapping	0.0496031746031746	25/504	78	NA	ENST00000325870.3:forward,c.*3097T>G,-4610,out_of_frame_(1),AGG,UTR3,non_canonical_TIS,canonical_TIS(ATG)_to_non_canonical_TIS(AGG),not_overlapping,25[/504](aa),78,22447066,22455007,22455082,22451911,TTCTAAGGCCAGGAAAATTAAAA,0.664206110479187,c.*3096,c.*3171,moderate,TGA,NM_022160.3	NA	NA	NA	NA	NA	NA	NA	AGG	non_canonical_TIS	canonical_TIS(ATG)_to_non_canonical_TIS(AGG)	TGA	22447066	22451911	22455007	22455082	TTCTAAGGCCAGGAAAATTAAAA	0.664206110479187	moderate	c.*3096	c.*3171	6.3708e-06	14.543	0.68763	0.423	1.166	.	.	.	.	.	.	.	.	.	.	.	.	.	.	.	.	.	.	.	.	.	.	.	.	.	.	.	.		#N/A	#N/A
chr9	23690377	C	A	ENST00000380110.8:reverse; ENST00000223951.10:reverse; ENST00000397312.7:reverse; ENST00000544538.5:reverse	NM_001351455.2; NM_001171195.2; NM_001351466.2; NM_001351470.2	ELAVL2	.	c.*2180G>T; c.*2180G>T; c.*2180G>T; c.*2180G>T	UTR3	dTIS	in_frame; in_frame; in_frame; in_frame	not_overlapping; not_overlapping; not_overlapping; not_overlapping	0.104046242774566	36/389; 36/346; 36/359; 36/359	111; 111; 111; 111	NA	ENST00000380110.8:reverse,c.*2180G>T,-3348,in_frame,ATC,UTR3,non_canonical_TIS,non_TIS(AGC)_to_non_canonical_TIS(ATC),not_overlapping,36[/389](aa),111,23765080,23690378,23690270,23692557,GGAAAACAGCATCTACATGCTTC,0.731518320072886,c.*2179,c.*2287,moderate,TAA,NM_001351455.2|ENST00000223951.10:reverse,c.*2180G>T,-3219,in_frame,ATC,UTR3,non_canonical_TIS,non_TIS(AGC)_to_non_canonical_TIS(ATC),not_overlapping,36[/346](aa),111,23762234,23690378,23690270,23692557,GGAAAACAGCATCTACATGCTTC,0.731518320072886,c.*2179,c.*2287,moderate,TAA,NM_001171195.2|ENST00000397312.7:reverse,c.*2180G>T,-3258,in_frame,ATC,UTR3,non_canonical_TIS,non_TIS(AGC)_to_non_canonical_TIS(ATC),not_overlapping,36[/359](aa),111,23762234,23690378,23690270,23692557,GGAAAACAGCATCTACATGCTTC,0.731518320072886,c.*2179,c.*2287,moderate,TAA,NM_001351466.2|ENST00000544538.5:reverse,c.*2180G>T,-3258,in_frame,ATC,UTR3,non_canonical_TIS,non_TIS(AGC)_to_non_canonical_TIS(ATC),not_overlapping,36[/359](aa),111,23762234,23690378,23690270,23692557,GGAAAACAGCATCTACATGCTTC,0.731518320072886,c.*2179,c.*2287,moderate,TAA,NM_001351470.2	NA	NA	NA	NA	NA	NA	NA	ATC; ATC; ATC; ATC	non_canonical_TIS; non_canonical_TIS; non_canonical_TIS; non_canonical_TIS	non_TIS(AGC)_to_non_canonical_TIS(ATC); non_TIS(AGC)_to_non_canonical_TIS(ATC); non_TIS(AGC)_to_non_canonical_TIS(ATC); non_TIS(AGC)_to_non_canonical_TIS(ATC)	TAA; TAA; TAA; TAA	23765080; 23762234; 23762234; 23762234	23692557; 23692557; 23692557; 23692557	23690378; 23690378; 23690378; 23690378	23690270; 23690270; 23690270; 23690270	GGAAAACAGCATCTACATGCTTC; GGAAAACAGCATCTACATGCTTC; GGAAAACAGCATCTACATGCTTC; GGAAAACAGCATCTACATGCTTC	0.731518320072886; 0.731518320072886; 0.731518320072886; 0.731518320072886	moderate; moderate; moderate; moderate	c.*2179; c.*2179; c.*2179; c.*2179	c.*2287; c.*2287; c.*2287; c.*2287	0.99514	15.783	.	.	0.189	.	.	.	.	.	.	.	.	.	.	.	.	.	.	.	.	.	.	.	.	.	.	.	.	.	.	.	.		0.994525	Not Sig
chr9	26993393	T	A	ENST00000380055.6:reverse	NM_022901.3	LRRC19	.	c.*2128A>T	UTR3	dTIS	out_of_frame_(2)	not_overlapping	0.0540540540540541	20/370	63	NA	ENST00000380055.6:reverse,c.*2128A>T,-3238,out_of_frame_(2),ATT,UTR3,non_canonical_TIS,non_canonical_TIS(ATA)_to_non_canonical_TIS(ATT),not_overlapping,20[/370](aa),63,26999694,26993395,26993335,26995521,ATGTTTCTTTATTTATCAATTAT,0.379812206248628,c.*2126,c.*2186,weak,TAA,NM_022901.3	NA	NA	NA	NA	NA	NA	NA	ATT	non_canonical_TIS	non_canonical_TIS(ATA)_to_non_canonical_TIS(ATT)	TAA	26999694	26995521	26993395	26993335	ATGTTTCTTTATTTATCAATTAT	0.379812206248628	weak	c.*2126	c.*2186	3.1947e-12	13.178	1.2142	0.819	1.777	.	.	.	.	.	.	.	.	.	.	.	.	.	.	.	.	.	.	.	.	.	.	.	.	.	.	.	.		0.994525	Not Sig
chr9	26993556	T	A	ENST00000380055.6:reverse	NM_022901.3	LRRC19	.	c.*1965A>T	UTR3	dTIS	out_of_frame_(2)	not_overlapping	0.0027027027027027	1/370	6	NA	ENST00000380055.6:reverse,c.*1965A>T,-3076,out_of_frame_(2),ATT,UTR3,non_canonical_TIS,non_TIS(AAT)_to_non_canonical_TIS(ATT),not_overlapping,1[/370](aa),6,26999694,26993557,26993554,26995521,AAAGTTACATATTTAGTAAATTC,0.413615020481518,c.*1964,c.*1967,weak,TAG,NM_022901.3	NA	NA	NA	NA	NA	NA	NA	ATT	non_canonical_TIS	non_TIS(AAT)_to_non_canonical_TIS(ATT)	TAG	26999694	26995521	26993557	26993554	AAAGTTACATATTTAGTAAATTC	0.413615020481518	weak	c.*1964	c.*1967	3.1947e-12	13.178	1.2142	0.819	1.777	.	.	.	.	.	.	.	.	.	.	.	.	.	.	.	.	.	.	.	.	.	.	.	.	.	.	.	.		NA	Not Sig
chr9	26995124	T	C	ENST00000380055.6:reverse	NM_022901.3	LRRC19	.	c.*397A>G	UTR3	dTIS	out_of_frame_(2)	not_overlapping	0.0297297297297297	11/370	36	NA	ENST00000380055.6:reverse,c.*397A>G,-1507,out_of_frame_(2),TTG,UTR3,non_canonical_TIS,non_TIS(TTA)_to_non_canonical_TIS(TTG),not_overlapping,11[/370](aa),36,26999694,26995126,26995093,26995521,TTAGGATTTATTGATATATGGAA,0.394014079995437,c.*395,c.*428,weak,TAG,NM_022901.3	NA	NA	NA	NA	NA	NA	NA	TTG	non_canonical_TIS	non_TIS(TTA)_to_non_canonical_TIS(TTG)	TAG	26999694	26995521	26995126	26995093	TTAGGATTTATTGATATATGGAA	0.394014079995437	weak	c.*395	c.*428	3.1947e-12	13.178	1.2142	0.819	1.777	.	.	.	.	.	.	.	.	.	.	.	.	.	.	.	.	.	.	.	.	.	.	.	.	.	.	.	.		0.994525	Sig
chr9	27327230	C	T	ENST00000262244.6:reverse	NM_024761.5	MOB3B	rs537114936	c.*3357G>A	UTR3	dTIS	out_of_frame_(1)	not_overlapping	0.106481481481481	23/216	72	NA	ENST00000262244.6:reverse,c.*3357G>A,-4007,out_of_frame_(1),ATA,UTR3,non_canonical_TIS,non_TIS(GTA)_to_non_canonical_TIS(ATA),not_overlapping,23[/216](aa),72,27455550,27327230,27327161,27330587,CTGTGCATACATACATTCATCCC,0.552112680639556,c.*3357,c.*3426,weak,TGA,NM_024761.5	NA	NA	NA	NA	NA	NA	NA	ATA	non_canonical_TIS	non_TIS(GTA)_to_non_canonical_TIS(ATA)	TGA	27455550	27330587	27327230	27327161	CTGTGCATACATACATTCATCCC	0.552112680639556	weak	c.*3357	c.*3426	0.016386	8.4939	0.47093	0.231	1.077	.	.	.	.	4.602e-05	0.0006	.	.	.	.	.	.	.	.	.	.	.	.	.	.	.	.	.	.	.	.	.	.		0.994525	Not Sig
chr9	27328678	G	T	ENST00000262244.6:reverse	NM_024761.5	MOB3B	.	c.*1909C>A	UTR3	dTIS	in_frame	not_overlapping	0.0648148148148148	14/216	45	NA	ENST00000262244.6:reverse,c.*1909C>A,-2559,in_frame,ATC,UTR3,non_canonical_TIS,non_TIS(CTC)_to_non_canonical_TIS(ATC),not_overlapping,14[/216](aa),45,27455550,27328678,27328636,27330587,CCTGGAGGAAATCTGTAGCTGTG,0.604581696911509,c.*1909,c.*1951,moderate,TAA,NM_024761.5	NA	NA	NA	NA	NA	NA	NA	ATC	non_canonical_TIS	non_TIS(CTC)_to_non_canonical_TIS(ATC)	TAA	27455550	27330587	27328678	27328636	CCTGGAGGAAATCTGTAGCTGTG	0.604581696911509	moderate	c.*1909	c.*1951	0.016386	8.4939	0.47093	0.231	1.077	.	.	.	.	.	.	.	.	.	.	.	.	.	.	.	.	.	.	.	.	.	.	.	.	.	.	.	.		0.994525	Not Sig
chr9	27561050	C	G	ENST00000379997.7:reverse	NM_145005.7	C9orf72	rs780646871	c.*531G>C	UTR3	dTIS	out_of_frame_(2)	not_overlapping	0.0315315315315315	7/222	24	NA	ENST00000379997.7:reverse,c.*531G>C,-1198,out_of_frame_(2),ACG,UTR3,non_canonical_TIS,non_canonical_TIS(AGG)_to_non_canonical_TIS(ACG),not_overlapping,7[/222](aa),24,27567120,27561051,27561030,27561581,CCTAATGTGTACGGTTGTTATAA,0.484154928654037,c.*530,c.*551,moderate,TAA,NM_145005.7	NA	NA	NA	NA	NA	NA	NA	ACG	non_canonical_TIS	non_canonical_TIS(AGG)_to_non_canonical_TIS(ACG)	TAA	27567120	27561581	27561051	27561030	CCTAATGTGTACGGTTGTTATAA	0.484154928654037	moderate	c.*530	c.*551	1.0647e-06	22.263	0.58394	0.379	0.928	.	.	.	.	.	.	.	.	.	.	.	.	.	.	.	.	.	.	.	.	.	.	.	.	.	.	.	.		#N/A	#N/A
chr9	3218620	T	A	ENST00000382004.7:reverse; ENST00000617270.5:reverse	NM_134428.3; NM_001282116.2	RFX3	.	c.*6422A>T; c.*6422A>T	UTR3	dTIS	in_frame; in_frame	not_overlapping; not_overlapping	0.00801068090787717	6/749; 6/749	21; 21	NA	ENST00000382004.7:reverse,c.*6422A>T,-8670,in_frame,ATT,UTR3,non_canonical_TIS,non_TIS(AAT)_to_non_canonical_TIS(ATT),not_overlapping,6[/749](aa),21,3395588,3218621,3218603,3225042,TGATTTTGTAATTACGTATTTCC,0.577288732230411,c.*6421,c.*6439,moderate,TGA,NM_134428.3|ENST00000617270.5:reverse,c.*6422A>T,-8670,in_frame,ATT,UTR3,non_canonical_TIS,non_TIS(AAT)_to_non_canonical_TIS(ATT),not_overlapping,6[/749](aa),21,3395588,3218621,3218603,3225042,TGATTTTGTAATTACGTATTTCC,0.577288732230411,c.*6421,c.*6439,moderate,TGA,NM_001282116.2	NA	NA	NA	NA	NA	NA	NA	ATT; ATT	non_canonical_TIS; non_canonical_TIS	non_TIS(AAT)_to_non_canonical_TIS(ATT); non_TIS(AAT)_to_non_canonical_TIS(ATT)	TGA; TGA	3395588; 3395588	3225042; 3225042	3218621; 3218621	3218603; 3218603	TGATTTTGTAATTACGTATTTCC; TGATTTTGTAATTACGTATTTCC	0.577288732230411; 0.577288732230411	moderate; moderate	c.*6421; c.*6421	c.*6439; c.*6439	1	45.814	0.021827	0.007	0.104	.	.	.	.	.	.	.	.	.	.	.	.	.	.	.	.	.	.	.	.	.	.	.	.	.	.	.	.		0.994525	Not Sig
chr9	3219777	T	C	ENST00000382004.7:reverse; ENST00000617270.5:reverse	NM_134428.3; NM_001282116.2	RFX3	.	c.*5265A>G; c.*5265A>G	UTR3	dTIS	out_of_frame_(1); out_of_frame_(1)	not_overlapping; not_overlapping	0.00267022696929239	2/749; 2/749	9; 9	NA	ENST00000382004.7:reverse,c.*5265A>G,-7514,out_of_frame_(1),GTG,UTR3,non_canonical_TIS,canonical_TIS(ATG)_to_non_canonical_TIS(GTG),not_overlapping,2[/749](aa),9,3395588,3219777,3219771,3225042,CAAATTACTCGTGTGTTAACATG,0.478403751775309,c.*5265,c.*5271,weak,TAA,NM_134428.3|ENST00000617270.5:reverse,c.*5265A>G,-7514,out_of_frame_(1),GTG,UTR3,non_canonical_TIS,canonical_TIS(ATG)_to_non_canonical_TIS(GTG),not_overlapping,2[/749](aa),9,3395588,3219777,3219771,3225042,CAAATTACTCGTGTGTTAACATG,0.478403751775309,c.*5265,c.*5271,weak,TAA,NM_001282116.2	NA	NA	NA	NA	NA	NA	NA	GTG; GTG	non_canonical_TIS; non_canonical_TIS	canonical_TIS(ATG)_to_non_canonical_TIS(GTG); canonical_TIS(ATG)_to_non_canonical_TIS(GTG)	TAA; TAA	3395588; 3395588	3225042; 3225042	3219777; 3219777	3219771; 3219771	CAAATTACTCGTGTGTTAACATG; CAAATTACTCGTGTGTTAACATG	0.478403751775309; 0.478403751775309	weak; weak	c.*5265; c.*5265	c.*5271; c.*5271	1	45.814	0.021827	0.007	0.104	.	.	.	.	.	.	.	.	.	.	.	.	.	.	.	.	.	.	.	.	.	.	.	.	.	.	.	.		0.994525	Not Sig
chr9	3220645	T	C	ENST00000382004.7:reverse; ENST00000382004.7:reverse; ENST00000617270.5:reverse; ENST00000617270.5:reverse	NM_134428.3; NM_134428.3; NM_001282116.2; NM_001282116.2	RFX3	rs78986801	c.*4397A>G; c.*4397A>G; c.*4397A>G; c.*4397A>G	UTR3	dTIS	out_of_frame_(1); in_frame; out_of_frame_(1); in_frame	not_overlapping; not_overlapping; not_overlapping; not_overlapping	0.0534045393858478	21/749; 40/749; 21/749; 40/749	66; 123; 66; 123	NA	ENST00000382004.7:reverse,c.*4397A>G,-6644,out_of_frame_(1),AAG,UTR3,non_canonical_TIS,non_TIS(AAA)_to_non_canonical_TIS(AAG),not_overlapping,21[/749](aa),66,3395588,3220647,3220584,3225042,CTGTTTTTTTAAGGGGGGGGGTA,0.478521126281889,c.*4395,c.*4458,moderate,TAA,NM_134428.3|ENST00000382004.7:reverse,c.*4397A>G,-6645,in_frame,AGG,UTR3,non_canonical_TIS,non_canonical_TIS(AAG)_to_non_canonical_TIS(AGG),not_overlapping,40[/749](aa),123,3395588,3220646,3220526,3225042,TGTTTTTTTAAGGGGGGGGGTAG,0.515316900784666,c.*4396,c.*4516,moderate,TAA,NM_134428.3|ENST00000617270.5:reverse,c.*4397A>G,-6644,out_of_frame_(1),AAG,UTR3,non_canonical_TIS,non_TIS(AAA)_to_non_canonical_TIS(AAG),not_overlapping,21[/749](aa),66,3395588,3220647,3220584,3225042,CTGTTTTTTTAAGGGGGGGGGTA,0.478521126281889,c.*4395,c.*4458,moderate,TAA,NM_001282116.2|ENST00000617270.5:reverse,c.*4397A>G,-6645,in_frame,AGG,UTR3,non_canonical_TIS,non_canonical_TIS(AAG)_to_non_canonical_TIS(AGG),not_overlapping,40[/749](aa),123,3395588,3220646,3220526,3225042,TGTTTTTTTAAGGGGGGGGGTAG,0.515316900784666,c.*4396,c.*4516,moderate,TAA,NM_001282116.2	NA	NA	NA	NA	NA	NA	NA	AAG; AGG; AAG; AGG	non_canonical_TIS; non_canonical_TIS; non_canonical_TIS; non_canonical_TIS	non_TIS(AAA)_to_non_canonical_TIS(AAG); non_canonical_TIS(AAG)_to_non_canonical_TIS(AGG); non_TIS(AAA)_to_non_canonical_TIS(AAG); non_canonical_TIS(AAG)_to_non_canonical_TIS(AGG)	TAA; TAA; TAA; TAA	3395588; 3395588; 3395588; 3395588	3225042; 3225042; 3225042; 3225042	3220647; 3220646; 3220647; 3220646	3220584; 3220526; 3220584; 3220526	CTGTTTTTTTAAGGGGGGGGGTA; TGTTTTTTTAAGGGGGGGGGTAG; CTGTTTTTTTAAGGGGGGGGGTA; TGTTTTTTTAAGGGGGGGGGTAG	0.478521126281889; 0.515316900784666; 0.478521126281889; 0.515316900784666	moderate; moderate; moderate; moderate	c.*4395; c.*4396; c.*4395; c.*4396	c.*4458; c.*4516; c.*4458; c.*4516	1	45.814	0.021827	0.007	0.104	.	.	.	.	1.423e-05	3.217e-05	.	.	.	.	.	.	.	.	.	.	.	.	.	.	.	.	.	.	.	.	.	.		0.994525	Not Sig
chr9	3222139	G	A	ENST00000382004.7:reverse; ENST00000617270.5:reverse	NM_134428.3; NM_001282116.2	RFX3	.	c.*2903C>T; c.*2903C>T	UTR3	dTIS	in_frame; in_frame	not_overlapping; not_overlapping	0.0146862483311081	11/749; 11/749	36; 36	NA	ENST00000382004.7:reverse,c.*2903C>T,-5151,in_frame,TTG,UTR3,non_canonical_TIS,non_TIS(TCG)_to_non_canonical_TIS(TTG),not_overlapping,11[/749](aa),36,3395588,3222140,3222107,3225042,TTCATCAATTTTGAATTTGAATT,0.588732392044436,c.*2902,c.*2935,moderate,TAA,NM_134428.3|ENST00000617270.5:reverse,c.*2903C>T,-5151,in_frame,TTG,UTR3,non_canonical_TIS,non_TIS(TCG)_to_non_canonical_TIS(TTG),not_overlapping,11[/749](aa),36,3395588,3222140,3222107,3225042,TTCATCAATTTTGAATTTGAATT,0.588732392044436,c.*2902,c.*2935,moderate,TAA,NM_001282116.2	NA	NA	NA	NA	NA	NA	NA	TTG; TTG	non_canonical_TIS; non_canonical_TIS	non_TIS(TCG)_to_non_canonical_TIS(TTG); non_TIS(TCG)_to_non_canonical_TIS(TTG)	TAA; TAA	3395588; 3395588	3225042; 3225042	3222140; 3222140	3222107; 3222107	TTCATCAATTTTGAATTTGAATT; TTCATCAATTTTGAATTTGAATT	0.588732392044436; 0.588732392044436	moderate; moderate	c.*2902; c.*2902	c.*2935; c.*2935	1	45.814	0.021827	0.007	0.104	.	.	.	.	6.578e-06	1.472e-05	.	.	.	.	.	.	.	.	.	.	.	.	.	.	.	.	.	.	.	.	.	.		0.994525	Not Sig
chr9	32451066	C	G	ENST00000309951.8:forward; ENST00000309951.8:forward	NM_001278352.2; NM_001278352.2	ACO1	.	c.*955C>G; c.*955C>G	UTR3	dTIS	out_of_frame_(2); out_of_frame_(1)	not_overlapping; not_overlapping	0.00562429696287964	5/889; 2/889	18; 9	NA	ENST00000309951.8:forward,c.*955C>G,-3622,out_of_frame_(2),AAG,UTR3,non_canonical_TIS,non_TIS(AAC)_to_non_canonical_TIS(AAG),not_overlapping,5[/889](aa),18,32405507,32451064,32451079,32450111,TGGCAGTGGCAAGGATATAAGTA,0.734452591751455,c.*953,c.*968,strong,TAA,NM_001278352.2|ENST00000309951.8:forward,c.*955C>G,-3623,out_of_frame_(1),AGG,UTR3,non_canonical_TIS,non_canonical_TIS(ACG)_to_non_canonical_TIS(AGG),not_overlapping,2[/889](aa),9,32405507,32451065,32451071,32450111,GGCAGTGGCAAGGATATAAGTAC,0.619718309105336,c.*954,c.*960,moderate,TAA,NM_001278352.2	NA	NA	NA	NA	NA	NA	NA	AAG; AGG	non_canonical_TIS; non_canonical_TIS	non_TIS(AAC)_to_non_canonical_TIS(AAG); non_canonical_TIS(ACG)_to_non_canonical_TIS(AGG)	TAA; TAA	32405507; 32405507	32450111; 32450111	32451064; 32451065	32451079; 32451071	TGGCAGTGGCAAGGATATAAGTA; GGCAGTGGCAAGGATATAAGTAC	0.734452591751455; 0.619718309105336	strong; moderate	c.*953; c.*954	c.*968; c.*960	3.8322e-18	49.804	0.70276	0.536	0.932	.	.	.	.	.	.	.	.	.	.	.	.	.	.	.	.	.	.	.	.	.	.	.	.	.	.	.	.		0.616788	Not Sig
chr9	32541327	G	A	ENST00000360538.7:reverse; ENST00000379858.1:reverse	NM_005802.5; NM_001195622.2	TOPORS	rs188465835	c.*60C>T; c.*60C>T	UTR3	dTIS	out_of_frame_(2); out_of_frame_(2)	not_overlapping; not_overlapping	0.0316326530612245	31/1045; 31/980	96; 96	NA	ENST00000360538.7:reverse,c.*60C>T,-3196,out_of_frame_(2),TTG,UTR3,non_canonical_TIS,non_TIS(TCG)_to_non_canonical_TIS(TTG),not_overlapping,31[/1045](aa),96,32552436,32541328,32541235,32541387,AGGAAGAATGTTGTCTACTGCAG,0.686447895743586,c.*59,c.*152,moderate,TAA,NM_005802.5|ENST00000379858.1:reverse,c.*60C>T,-3001,out_of_frame_(2),TTG,UTR3,non_canonical_TIS,non_TIS(TCG)_to_non_canonical_TIS(TTG),not_overlapping,31[/980](aa),96,32552436,32541328,32541235,32541387,AGGAAGAATGTTGTCTACTGCAG,0.686447895743586,c.*59,c.*152,moderate,TAA,NM_001195622.2	NA	NA	NA	NA	NA	NA	NA	TTG; TTG	non_canonical_TIS; non_canonical_TIS	non_TIS(TCG)_to_non_canonical_TIS(TTG); non_TIS(TCG)_to_non_canonical_TIS(TTG)	TAA; TAA	32552436; 32552436	32541387; 32541387	32541328; 32541328	32541235; 32541235	AGGAAGAATGTTGTCTACTGCAG; AGGAAGAATGTTGTCTACTGCAG	0.686447895743586; 0.686447895743586	moderate; moderate	c.*59; c.*59	c.*152; c.*152	0.99904	37.774	0.10589	0.051	0.242	.	.	.	.	7.23e-05	0.0013	.	.	.	.	.	.	.	.	.	.	.	.	.	.	.	.	.	.	.	.	.	.		#N/A	#N/A
chr9	32785355	A	T	ENST00000342743.6:forward	NM_212558.3	TMEM215	.	c.*464A>T	UTR3	dTIS	in_frame	not_overlapping	0.0340425531914894	8/235	27	NA	ENST00000342743.6:forward,c.*464A>T,-1170,in_frame,ATG,UTR3,canonical_TIS,non_canonical_TIS(AAG)_to_canonical_TIS(ATG),not_overlapping,8[/235](aa),27,32784184,32785354,32785378,32784891,GCCTGGTTAAATGCTTATCACAC,0.427410339722889,c.*463,c.*487,weak,TGA,NM_212558.3	NA	NA	NA	NA	NA	NA	NA	ATG	canonical_TIS	non_canonical_TIS(AAG)_to_canonical_TIS(ATG)	TGA	32784184	32784891	32785354	32785378	GCCTGGTTAAATGCTTATCACAC	0.427410339722889	weak	c.*463	c.*487	0.0041235	5.5667	0.71856	0.351	1.576	.	.	.	.	.	.	.	.	.	.	.	.	.	.	.	.	.	.	.	.	.	.	.	.	.	.	.	.		0.994525	Not Sig
chr9	33043854	C	A	ENST00000397149.4:reverse	NM_018225.3	SMU1	.	c.*3439G>T	UTR3	dTIS	out_of_frame_(1)	not_overlapping	0.00584795321637427	3/513	12	NA	ENST00000397149.4:reverse,c.*3439G>T,-4979,out_of_frame_(1),ATA,UTR3,non_canonical_TIS,non_TIS(AGA)_to_non_canonical_TIS(ATA),not_overlapping,3[/513](aa),12,33076608,33043855,33043846,33047293,TTTAATTCTCATAACAATGTAAT,0.509276530526797,c.*3438,c.*3447,weak,TAA,NM_018225.3	NA	NA	NA	NA	NA	NA	NA	ATA	non_canonical_TIS	non_TIS(AGA)_to_non_canonical_TIS(ATA)	TAA	33076608	33047293	33043855	33043846	TTTAATTCTCATAACAATGTAAT	0.509276530526797	weak	c.*3438	c.*3447	0.99994	27.654	.	.	0.108	.	.	.	.	.	.	.	.	.	.	.	.	.	.	.	.	.	.	.	.	.	.	.	.	.	.	.	.		0.994525	Not Sig
chr9	33044715	C	A	ENST00000397149.4:reverse	NM_018225.3	SMU1	.	c.*2578G>T	UTR3	dTIS	out_of_frame_(1)	not_overlapping	0.00194931773879142	1/513	6	NA	ENST00000397149.4:reverse,c.*2578G>T,-4118,out_of_frame_(1),ATT,UTR3,non_canonical_TIS,non_TIS(AGT)_to_non_canonical_TIS(ATT),not_overlapping,1[/513](aa),6,33076608,33044716,33044713,33047293,GTAAACGCTAATTTGAAAATCTG,0.399123956031624,c.*2577,c.*2580,weak,TGA,NM_018225.3	NA	NA	NA	NA	NA	NA	NA	ATT	non_canonical_TIS	non_TIS(AGT)_to_non_canonical_TIS(ATT)	TGA	33076608	33047293	33044716	33044713	GTAAACGCTAATTTGAAAATCTG	0.399123956031624	weak	c.*2577	c.*2580	0.99994	27.654	.	.	0.108	.	.	.	.	.	.	.	.	.	.	.	.	.	.	.	.	.	.	.	.	.	.	.	.	.	.	.	.		0.994525	Not Sig
chr9	33045508	G	A	ENST00000397149.4:reverse	NM_018225.3	SMU1	rs571162056	c.*1785C>T	UTR3	dTIS	out_of_frame_(2)	not_overlapping	0.00194931773879142	1/513	6	NA	ENST00000397149.4:reverse,c.*1785C>T,-3325,out_of_frame_(2),ATG,UTR3,canonical_TIS,non_canonical_TIS(ACG)_to_canonical_TIS(ATG),not_overlapping,1[/513](aa),6,33076608,33045509,33045506,33047293,TATATGTGGCATGTAGTAATGTT,0.610622061817265,c.*1784,c.*1787,moderate,TAG,NM_018225.3	NA	NA	NA	NA	NA	NA	NA	ATG	canonical_TIS	non_canonical_TIS(ACG)_to_canonical_TIS(ATG)	TAG	33076608	33047293	33045509	33045506	TATATGTGGCATGTAGTAATGTT	0.610622061817265	moderate	c.*1784	c.*1787	0.99994	27.654	.	.	0.108	.	.	.	.	6.57e-05	0.0006	.	.	.	.	.	.	.	.	.	.	.	.	.	.	.	.	.	.	.	.	.	.		0.270263	Not Sig
chr9	33113123	G	A	ENST00000379731.5:reverse	NM_001378495.1	B4GALT1	rs869	c.*331C>T	UTR3	dTIS	out_of_frame_(1)	not_overlapping	0.00251256281407035	1/398	6	NA	ENST00000379731.5:reverse,c.*331C>T,-1526,out_of_frame_(1),TTG,UTR3,non_canonical_TIS,non_TIS(TCG)_to_non_canonical_TIS(TTG),not_overlapping,1[/398](aa),6,33167169,33113124,33113121,33113454,TGCTAAATTGTTGTGAAATAGGT,0.416025360472013,c.*330,c.*333,weak,TGA,NM_001378495.1	NA	NA	NA	NA	NA	NA	NA	TTG	non_canonical_TIS	non_TIS(TCG)_to_non_canonical_TIS(TTG)	TGA	33167169	33113454	33113124	33113121	TGCTAAATTGTTGTGAAATAGGT	0.416025360472013	weak	c.*330	c.*333	0.037435	14.934	0.33481	0.174	0.704	.	.	.	.	0.4965	0.7081	.	.	.	.	.	.	.	.	.	.	.	.	.	.	.	.	.	.	.	.	.	.		#N/A	#N/A
chr9	33370283	G	T	ENST00000379540.8:forward	NM_001318758.2	NFX1	.	c.*305G>T	UTR3	dTIS	in_frame	not_overlapping	0.0125	14/1120	45	NA	ENST00000379540.8:forward,c.*305G>T,-3666,in_frame,TTG,UTR3,non_canonical_TIS,non_TIS(TGG)_to_non_canonical_TIS(TTG),not_overlapping,14[/1120](aa),45,33290573,33370282,33370324,33369978,GGGCTTTATTTTGACAAACCAAA,0.607692023659806,c.*304,c.*346,moderate,TAA,NM_001318758.2	NA	NA	NA	NA	NA	NA	NA	TTG	non_canonical_TIS	non_TIS(TGG)_to_non_canonical_TIS(TTG)	TAA	33290573	33369978	33370282	33370324	GGGCTTTATTTTGACAAACCAAA	0.607692023659806	moderate	c.*304	c.*346	0.00011474	61.07	0.31112	0.216	0.457	.	.	.	.	.	.	.	.	.	.	.	.	.	.	.	.	.	.	.	.	.	.	.	.	.	.	.	.		0.994525	Not Sig
chr9	33370462	A	G	ENST00000379540.8:forward	NM_001318758.2	NFX1	.	c.*484A>G	UTR3	dTIS	in_frame	not_overlapping	0.0276785714285714	31/1120	96	NA	ENST00000379540.8:forward,c.*484A>G,-3846,in_frame,GTG,UTR3,non_canonical_TIS,canonical_TIS(ATG)_to_non_canonical_TIS(GTG),not_overlapping,31[/1120](aa),96,33290573,33370462,33370555,33369978,ATACCAAATAGTGAATTGGTATA,0.625176056407757,c.*484,c.*577,moderate,TAG,NM_001318758.2	NA	NA	NA	NA	NA	NA	NA	GTG	non_canonical_TIS	canonical_TIS(ATG)_to_non_canonical_TIS(GTG)	TAG	33290573	33369978	33370462	33370555	ATACCAAATAGTGAATTGGTATA	0.625176056407757	moderate	c.*484	c.*577	0.00011474	61.07	0.31112	0.216	0.457	.	.	.	.	1.971e-05	0.0002	.	.	.	.	.	.	.	.	.	.	.	.	.	.	.	.	.	.	.	.	.	.		0.991215	Not Sig
chr9	33370482	C	T	ENST00000379540.8:forward	NM_001318758.2	NFX1	.	c.*504C>T	UTR3	dTIS	out_of_frame_(2)	not_overlapping	0.00625	7/1120	24	NA	ENST00000379540.8:forward,c.*504C>T,-3865,out_of_frame_(2),CTG,UTR3,non_canonical_TIS,non_TIS(CCG)_to_non_canonical_TIS(CTG),not_overlapping,7[/1120](aa),24,33290573,33370481,33370502,33369978,TATACCATATCTGGAATCACACA,0.506866198564471,c.*503,c.*524,moderate,TAA,NM_001318758.2	NA	NA	NA	NA	NA	NA	NA	CTG	non_canonical_TIS	non_TIS(CCG)_to_non_canonical_TIS(CTG)	TAA	33290573	33369978	33370481	33370502	TATACCATATCTGGAATCACACA	0.506866198564471	moderate	c.*503	c.*524	0.00011474	61.07	0.31112	0.216	0.457	.	.	.	.	6.572e-06	0.0002	.	.	.	.	.	.	.	.	.	.	.	.	.	.	.	.	.	.	.	.	.	.		0.0157065	Not Sig
chr9	33385566	G	T	ENST00000379506.7:reverse; ENST00000624075.3:reverse	NM_001318157.2; NM_001318158.2	AQP7	.	c.*52C>A; c.*52C>A	UTR3	dTIS	in_frame; in_frame	not_overlapping; not_overlapping	0.15625	40/256; 40/257	123; 123	NA	ENST00000379506.7:reverse,c.*52C>A,-822,in_frame,AAG,UTR3,non_canonical_TIS,non_TIS(CAG)_to_non_canonical_TIS(AAG),not_overlapping,40[/256](aa),123,33395218,33385566,33385446,33385618,ATGTGAGGGGAAGCACAGGAGGG,0.63903005353622,c.*52,c.*172,moderate,TGA,NM_001318157.2|ENST00000624075.3:reverse,c.*52C>A,-825,in_frame,AAG,UTR3,non_canonical_TIS,non_TIS(CAG)_to_non_canonical_TIS(AAG),not_overlapping,40[/257](aa),123,33401262,33385566,33385446,33385618,ATGTGAGGGGAAGCACAGGAGGG,0.63903005353622,c.*52,c.*172,moderate,TGA,NM_001318158.2	NA	NA	NA	NA	NA	NA	NA	AAG; AAG	non_canonical_TIS; non_canonical_TIS	non_TIS(CAG)_to_non_canonical_TIS(AAG); non_TIS(CAG)_to_non_canonical_TIS(AAG)	TGA; TGA	33395218; 33401262	33385618; 33385618	33385566; 33385566	33385446; 33385446	ATGTGAGGGGAAGCACAGGAGGG; ATGTGAGGGGAAGCACAGGAGGG	0.63903005353622; 0.63903005353622	moderate; moderate	c.*52; c.*52	c.*172; c.*172	4.0504e-16	11.282	1.6841	1.131	1.953	.	.	.	.	.	.	.	.	.	.	.	.	.	.	.	.	.	.	.	.	.	.	.	.	.	.	.	.		#N/A	#N/A
chr9	34370020	T	A	ENST00000297625.8:reverse	NM_020702.5	MYORG	rs187819553	c.*779A>T	UTR3	dTIS	in_frame	not_overlapping	0.0490196078431373	35/714	108	NA	ENST00000297625.8:reverse,c.*779A>T,-2922,in_frame,GTG,UTR3,non_canonical_TIS,non_TIS(GAG)_to_non_canonical_TIS(GTG),not_overlapping,35[/714](aa),108,34372943,34370021,34369916,34370799,GTGTGTGTGAGTGAGAGAGAGAG,0.467605631677048,c.*778,c.*883,weak,TGA,NM_020702.5	NA	NA	NA	NA	NA	NA	NA	GTG	non_canonical_TIS	non_TIS(GAG)_to_non_canonical_TIS(GTG)	TGA	34372943	34370799	34370021	34369916	GTGTGTGTGAGTGAGAGAGAGAG	0.467605631677048	weak	c.*778	c.*883	.	.	.	.	.	.	.	.	.	0.0009	0.0077	.	.	.	.	.	.	.	.	.	.	.	.	.	.	.	.	.	.	.	.	.	.		#N/A	#N/A
chr9	34398485	A	T	ENST00000379080.5:reverse; ENST00000379081.5:reverse; ENST00000379087.5:reverse; ENST00000379089.5:reverse; ENST00000651358.1:reverse; ENST00000445726.5:reverse; ENST00000297620.8:reverse	NM_001184942.2; NM_001184945.2; na; na; NM_001184940.2; na; NM_001184943.2	FAM219A	.	c.*2479T>A; c.*2479T>A; c.*2479T>A; c.*2479T>A; c.*2479T>A; c.*2479T>A; c.*2479T>A	UTR3	dTIS	in_frame; in_frame; in_frame; in_frame; in_frame; in_frame; in_frame	not_overlapping; not_overlapping; not_overlapping; not_overlapping; not_overlapping; not_overlapping; not_overlapping	0.115384615384615	18/172; 18/156; 18/166; 18/183; 18/185; 18/185; 18/168	57; 57; 57; 57; 57; 57; 57	NA	ENST00000379080.5:reverse,c.*2479T>A,-2997,in_frame,AAG,UTR3,non_canonical_TIS,non_TIS(TAG)_to_non_canonical_TIS(AAG),not_overlapping,18[/172](aa),57,34458260,34398485,34398431,34400964,CTTCTGTGTCAAGGGAGGGGTGT,0.720950702086392,c.*2479,c.*2533,strong,TAG,NM_001184942.2|ENST00000379081.5:reverse,c.*2479T>A,-2949,in_frame,AAG,UTR3,non_canonical_TIS,non_TIS(TAG)_to_non_canonical_TIS(AAG),not_overlapping,18[/156](aa),57,34458260,34398485,34398431,34400964,CTTCTGTGTCAAGGGAGGGGTGT,0.720950702086392,c.*2479,c.*2533,strong,TAG,NM_001184945.2|ENST00000379087.5:reverse,c.*2479T>A,-2979,in_frame,AAG,UTR3,non_canonical_TIS,non_TIS(TAG)_to_non_canonical_TIS(AAG),not_overlapping,18[/166](aa),57,34458260,34398485,34398431,34400964,CTTCTGTGTCAAGGGAGGGGTGT,0.720950702086392,c.*2479,c.*2533,strong,TAG,na|ENST00000379089.5:reverse,c.*2479T>A,-3030,in_frame,AAG,UTR3,non_canonical_TIS,non_TIS(TAG)_to_non_canonical_TIS(AAG),not_overlapping,18[/183](aa),57,34458260,34398485,34398431,34400964,CTTCTGTGTCAAGGGAGGGGTGT,0.720950702086392,c.*2479,c.*2533,strong,TAG,na|ENST00000651358.1:reverse,c.*2479T>A,-3036,in_frame,AAG,UTR3,non_canonical_TIS,non_TIS(TAG)_to_non_canonical_TIS(AAG),not_overlapping,18[/185](aa),57,34458263,34398485,34398431,34400964,CTTCTGTGTCAAGGGAGGGGTGT,0.720950702086392,c.*2479,c.*2533,strong,TAG,NM_001184940.2|ENST00000445726.5:reverse,c.*2479T>A,-3036,in_frame,AAG,UTR3,non_canonical_TIS,non_TIS(TAG)_to_non_canonical_TIS(AAG),not_overlapping,18[/185](aa),57,34458263,34398485,34398431,34400964,CTTCTGTGTCAAGGGAGGGGTGT,0.720950702086392,c.*2479,c.*2533,strong,TAG,na|ENST00000297620.8:reverse,c.*2479T>A,-2985,in_frame,AAG,UTR3,non_canonical_TIS,non_TIS(TAG)_to_non_canonical_TIS(AAG),not_overlapping,18[/168](aa),57,34458263,34398485,34398431,34400964,CTTCTGTGTCAAGGGAGGGGTGT,0.720950702086392,c.*2479,c.*2533,strong,TAG,NM_001184943.2	NA	NA	NA	NA	NA	NA	NA	AAG; AAG; AAG; AAG; AAG; AAG; AAG	non_canonical_TIS; non_canonical_TIS; non_canonical_TIS; non_canonical_TIS; non_canonical_TIS; non_canonical_TIS; non_canonical_TIS	non_TIS(TAG)_to_non_canonical_TIS(AAG); non_TIS(TAG)_to_non_canonical_TIS(AAG); non_TIS(TAG)_to_non_canonical_TIS(AAG); non_TIS(TAG)_to_non_canonical_TIS(AAG); non_TIS(TAG)_to_non_canonical_TIS(AAG); non_TIS(TAG)_to_non_canonical_TIS(AAG); non_TIS(TAG)_to_non_canonical_TIS(AAG)	TAG; TAG; TAG; TAG; TAG; TAG; TAG	34458260; 34458260; 34458260; 34458260; 34458263; 34458263; 34458263	34400964; 34400964; 34400964; 34400964; 34400964; 34400964; 34400964	34398485; 34398485; 34398485; 34398485; 34398485; 34398485; 34398485	34398431; 34398431; 34398431; 34398431; 34398431; 34398431; 34398431	CTTCTGTGTCAAGGGAGGGGTGT; CTTCTGTGTCAAGGGAGGGGTGT; CTTCTGTGTCAAGGGAGGGGTGT; CTTCTGTGTCAAGGGAGGGGTGT; CTTCTGTGTCAAGGGAGGGGTGT; CTTCTGTGTCAAGGGAGGGGTGT; CTTCTGTGTCAAGGGAGGGGTGT	0.720950702086392; 0.720950702086392; 0.720950702086392; 0.720950702086392; 0.720950702086392; 0.720950702086392; 0.720950702086392	strong; strong; strong; strong; strong; strong; strong	c.*2479; c.*2479; c.*2479; c.*2479; c.*2479; c.*2479; c.*2479	c.*2533; c.*2533; c.*2533; c.*2533; c.*2533; c.*2533; c.*2533	0.14617	10.111	0.2967	0.134	0.767	.	.	.	.	.	.	.	.	.	.	.	.	.	.	.	.	.	.	.	.	.	.	.	.	.	.	.	.		#N/A	#N/A
chr9	34613748	C	T	ENST00000378916.8:reverse; ENST00000259632.12:reverse; ENST00000341694.6:reverse; ENST00000477738.6:reverse	NM_001281425.2; NM_007234.5; NM_001281426.2; NM_001281427.2	DCTN3	.	c.*34G>A; c.*34G>A; c.*161G>A; c.*34G>A	UTR3	dTIS	in_frame; in_frame; out_of_frame_(2); in_frame	not_overlapping; not_overlapping; not_overlapping; not_overlapping	0.208860759493671	33/158; 33/186; 33/176; 33/176	102; 102; 102; 102	NA	ENST00000378916.8:reverse,c.*34G>A,-510,in_frame,ATC,UTR3,non_canonical_TIS,non_TIS(GTC)_to_non_canonical_TIS(ATC),not_overlapping,33[/158](aa),102,34620464,34613748,34613649,34613782,GGCCTGGGCAATCAGGCTCCAGG,0.653521123338227,c.*34,c.*133,moderate,TAA,NM_001281425.2|ENST00000259632.12:reverse,c.*34G>A,-594,in_frame,ATC,UTR3,non_canonical_TIS,non_TIS(GTC)_to_non_canonical_TIS(ATC),not_overlapping,33[/186](aa),102,34620464,34613748,34613649,34613782,GGCCTGGGCAATCAGGCTCCAGG,0.653521123338227,c.*34,c.*133,moderate,TAA,NM_007234.5|ENST00000341694.6:reverse,c.*161G>A,-691,out_of_frame_(2),ATC,UTR3,non_canonical_TIS,non_TIS(GTC)_to_non_canonical_TIS(ATC),not_overlapping,33[/176](aa),102,34620464,34613748,34613649,34614079,GGCCTGGGCAATCAGGCTCCAGG,0.653521123338227,c.*161,c.*260,moderate,TAA,NM_001281426.2|ENST00000477738.6:reverse,c.*34G>A,-564,in_frame,ATC,UTR3,non_canonical_TIS,non_TIS(GTC)_to_non_canonical_TIS(ATC),not_overlapping,33[/176](aa),102,34620464,34613748,34613649,34613782,GGCCTGGGCAATCAGGCTCCAGG,0.653521123338227,c.*34,c.*133,moderate,TAA,NM_001281427.2	NA	NA	NA	NA	NA	NA	NA	ATC; ATC; ATC; ATC	non_canonical_TIS; non_canonical_TIS; non_canonical_TIS; non_canonical_TIS	non_TIS(GTC)_to_non_canonical_TIS(ATC); non_TIS(GTC)_to_non_canonical_TIS(ATC); non_TIS(GTC)_to_non_canonical_TIS(ATC); non_TIS(GTC)_to_non_canonical_TIS(ATC)	TAA; TAA; TAA; TAA	34620464; 34620464; 34620464; 34620464	34613782; 34613782; 34614079; 34613782	34613748; 34613748; 34613748; 34613748	34613649; 34613649; 34613649; 34613649	GGCCTGGGCAATCAGGCTCCAGG; GGCCTGGGCAATCAGGCTCCAGG; GGCCTGGGCAATCAGGCTCCAGG; GGCCTGGGCAATCAGGCTCCAGG	0.653521123338227; 0.653521123338227; 0.653521123338227; 0.653521123338227	moderate; moderate; moderate; moderate	c.*34; c.*34; c.*161; c.*34	c.*133; c.*133; c.*260; c.*133	1.2577e-07	11.759	0.93548	0.588	1.537	.	.	.	.	.	.	.	.	.	.	.	.	.	.	.	.	.	.	.	.	.	.	.	.	.	.	.	.		#N/A	#N/A
chr9	34978431	C	A	ENST00000242315.4:forward	NM_001304333.3	PHF24	.	c.*320C>A	UTR3	dTIS	out_of_frame_(2)	not_overlapping	0.0125	5/400	18	NA	ENST00000242315.4:forward,c.*320C>A,-1522,out_of_frame_(2),ATG,UTR3,canonical_TIS,non_canonical_TIS(CTG)_to_canonical_TIS(ATG),not_overlapping,5[/400](aa),18,34971299,34978431,34978446,34978111,CTTCAGAAGCATGGTTCTTTTTG,0.783098588601865,c.*320,c.*335,strong,TGA,NM_001304333.3	NA	NA	NA	NA	NA	NA	NA	ATG	canonical_TIS	non_canonical_TIS(CTG)_to_canonical_TIS(ATG)	TGA	34971299	34978111	34978431	34978446	CTTCAGAAGCATGGTTCTTTTTG	0.783098588601865	strong	c.*320	c.*335	.	.	.	.	.	.	.	.	.	.	.	.	.	.	.	.	.	.	.	.	.	.	.	.	.	.	.	.	.	.	.	.	.		0.994525	Sig
chr9	34980001	T	A	ENST00000242315.4:forward	NM_001304333.3	PHF24	.	c.*1890T>A	UTR3	dTIS	out_of_frame_(2)	not_overlapping	0.01	4/400	15	NA	ENST00000242315.4:forward,c.*1890T>A,-3091,out_of_frame_(2),AAG,UTR3,non_canonical_TIS,canonical_TIS(ATG)_to_non_canonical_TIS(AAG),not_overlapping,4[/400](aa),15,34971299,34980000,34980012,34978111,TTGCACTGAGAAGAAAGCACATT,0.616725351511506,c.*1889,c.*1901,moderate,TAA,NM_001304333.3	NA	NA	NA	NA	NA	NA	NA	AAG	non_canonical_TIS	canonical_TIS(ATG)_to_non_canonical_TIS(AAG)	TAA	34971299	34978111	34980000	34980012	TTGCACTGAGAAGAAAGCACATT	0.616725351511506	moderate	c.*1889	c.*1901	.	.	.	.	.	.	.	.	.	.	.	.	.	.	.	.	.	.	.	.	.	.	.	.	.	.	.	.	.	.	.	.	.		0.994525	Not Sig
chr9	34998060	G	T	ENST00000453597.8:forward; ENST00000312316.9:forward; ENST00000682809.1:forward; ENST00000684748.1:forward; ENST00000454002.6:forward; ENST00000545841.5:forward	NM_001135004.3; NM_012266.6; NM_001349723.3; NM_001349724.2; NM_001135005.3; na	DNAJB5	.	c.*801G>T; c.*801G>T; c.*801G>T; c.*801G>T; c.*801G>T; c.*801G>T	UTR3	dTIS	out_of_frame_(2); out_of_frame_(2); out_of_frame_(2); out_of_frame_(2); out_of_frame_(2); out_of_frame_(2)	not_overlapping; not_overlapping; not_overlapping; not_overlapping; not_overlapping; not_overlapping	0.0718390804597701	25/382; 25/348; 25/420; 25/348; 25/420; 25/348	78; 78; 78; 78; 78; 78	NA	ENST00000453597.8:forward,c.*801G>T,-1948,out_of_frame_(2),GTG,UTR3,non_canonical_TIS,non_TIS(GGG)_to_non_canonical_TIS(GTG),not_overlapping,25[/382](aa),78,34990745,34998059,34998134,34997259,AAGGGCTTTGGTGTCAGGTGGCA,0.489319243704093,c.*800,c.*875,weak,TAG,NM_001135004.3|ENST00000312316.9:forward,c.*801G>T,-1846,out_of_frame_(2),GTG,UTR3,non_canonical_TIS,non_TIS(GGG)_to_non_canonical_TIS(GTG),not_overlapping,25[/348](aa),78,34993234,34998059,34998134,34997259,AAGGGCTTTGGTGTCAGGTGGCA,0.489319243704093,c.*800,c.*875,weak,TAG,NM_012266.6|ENST00000682809.1:forward,c.*801G>T,-2062,out_of_frame_(2),GTG,UTR3,non_canonical_TIS,non_TIS(GGG)_to_non_canonical_TIS(GTG),not_overlapping,25[/420](aa),78,34990631,34998059,34998134,34997259,AAGGGCTTTGGTGTCAGGTGGCA,0.489319243704093,c.*800,c.*875,weak,TAG,NM_001349723.3|ENST00000684748.1:forward,c.*801G>T,-1846,out_of_frame_(2),GTG,UTR3,non_canonical_TIS,non_TIS(GGG)_to_non_canonical_TIS(GTG),not_overlapping,25[/348](aa),78,34993234,34998059,34998134,34997259,AAGGGCTTTGGTGTCAGGTGGCA,0.489319243704093,c.*800,c.*875,weak,TAG,NM_001349724.2|ENST00000454002.6:forward,c.*801G>T,-2062,out_of_frame_(2),GTG,UTR3,non_canonical_TIS,non_TIS(GGG)_to_non_canonical_TIS(GTG),not_overlapping,25[/420](aa),78,34990631,34998059,34998134,34997259,AAGGGCTTTGGTGTCAGGTGGCA,0.489319243704093,c.*800,c.*875,weak,TAG,NM_001135005.3|ENST00000545841.5:forward,c.*801G>T,-1846,out_of_frame_(2),GTG,UTR3,non_canonical_TIS,non_TIS(GGG)_to_non_canonical_TIS(GTG),not_overlapping,25[/348](aa),78,34993234,34998059,34998134,34997259,AAGGGCTTTGGTGTCAGGTGGCA,0.489319243704093,c.*800,c.*875,weak,TAG,na	NA	NA	NA	NA	NA	NA	NA	GTG; GTG; GTG; GTG; GTG; GTG	non_canonical_TIS; non_canonical_TIS; non_canonical_TIS; non_canonical_TIS; non_canonical_TIS; non_canonical_TIS	non_TIS(GGG)_to_non_canonical_TIS(GTG); non_TIS(GGG)_to_non_canonical_TIS(GTG); non_TIS(GGG)_to_non_canonical_TIS(GTG); non_TIS(GGG)_to_non_canonical_TIS(GTG); non_TIS(GGG)_to_non_canonical_TIS(GTG); non_TIS(GGG)_to_non_canonical_TIS(GTG)	TAG; TAG; TAG; TAG; TAG; TAG	34990745; 34993234; 34990631; 34993234; 34990631; 34993234	34997259; 34997259; 34997259; 34997259; 34997259; 34997259	34998059; 34998059; 34998059; 34998059; 34998059; 34998059	34998134; 34998134; 34998134; 34998134; 34998134; 34998134	AAGGGCTTTGGTGTCAGGTGGCA; AAGGGCTTTGGTGTCAGGTGGCA; AAGGGCTTTGGTGTCAGGTGGCA; AAGGGCTTTGGTGTCAGGTGGCA; AAGGGCTTTGGTGTCAGGTGGCA; AAGGGCTTTGGTGTCAGGTGGCA	0.489319243704093; 0.489319243704093; 0.489319243704093; 0.489319243704093; 0.489319243704093; 0.489319243704093	weak; weak; weak; weak; weak; weak	c.*800; c.*800; c.*800; c.*800; c.*800; c.*800	c.*875; c.*875; c.*875; c.*875; c.*875; c.*875	0.20629	15.591	0.25655	0.125	0.587	.	.	.	.	.	.	.	.	.	.	.	.	.	.	.	.	.	.	.	.	.	.	.	.	.	.	.	.		#N/A	#N/A
chr9	35610163	G	T	ENST00000259633.9:reverse	NM_001782.3	CD72	.	c.*160C>A	UTR3	dTIS	in_frame	not_overlapping	0.0362116991643454	13/359	42	NA	ENST00000259633.9:reverse,c.*160C>A,-1239,in_frame,ATC,UTR3,non_canonical_TIS,non_TIS(CTC)_to_non_canonical_TIS(ATC),not_overlapping,13[/359](aa),42,35618303,35610163,35610124,35610624,CTGCTGCCTGATCCCTCTTCCTG,0.49577464353779,c.*160,c.*199,weak,TGA,NM_001782.3	NA	NA	NA	NA	NA	NA	NA	ATC	non_canonical_TIS	non_TIS(CTC)_to_non_canonical_TIS(ATC)	TGA	35618303	35610624	35610163	35610124	CTGCTGCCTGATCCCTCTTCCTG	0.49577464353779	weak	c.*160	c.*199	0.020272	22.049	0.31748	0.18	0.596	.	.	.	.	.	.	.	.	.	.	.	.	.	.	.	.	.	.	.	.	.	.	.	.	.	.	.	.		#N/A	#N/A
chr9	35660105	G	A	ENST00000378387.4:reverse	NM_032818.3	ARHGEF39	.	c.*1882C>T	UTR3	dTIS	out_of_frame_(1)	not_overlapping	0.026865671641791	9/335	30	NA	ENST00000378387.4:reverse,c.*1882C>T,-2888,out_of_frame_(1),TTG,UTR3,non_canonical_TIS,non_TIS(TCG)_to_non_canonical_TIS(TTG),not_overlapping,9[/335](aa),30,35665169,35660106,35660079,35661987,TCCCAGCACTTTGGGAAGCCAAG,0.720544139552784,c.*1881,c.*1908,strong,TGA,NM_032818.3	NA	NA	NA	NA	NA	NA	NA	TTG	non_canonical_TIS	non_TIS(TCG)_to_non_canonical_TIS(TTG)	TGA	35665169	35661987	35660106	35660079	TCCCAGCACTTTGGGAAGCCAAG	0.720544139552784	strong	c.*1881	c.*1908	1.1334e-10	19.948	0.85222	0.582	1.278	.	.	.	.	1.315e-05	2.415e-05	.	.	.	.	.	.	.	.	.	.	.	.	.	.	.	.	.	.	.	.	.	.		#N/A	#N/A
chr9	35817591	T	A	ENST00000423537.7:reverse	NM_001012446.4	FAM221B	.	c.*878A>T	UTR3	dTIS	in_frame	not_overlapping	0.0497512437810945	20/402	63	NA	ENST00000423537.7:reverse,c.*878A>T,-2085,in_frame,CTG,UTR3,non_canonical_TIS,non_TIS(CAG)_to_non_canonical_TIS(CTG),not_overlapping,20[/402](aa),63,35826161,35817592,35817532,35818469,GTGGGTAGTTCTGGATTCGGGCA,0.678697182957251,c.*877,c.*937,strong,TAA,NM_001012446.4	NA	NA	NA	NA	NA	NA	NA	CTG	non_canonical_TIS	non_TIS(CAG)_to_non_canonical_TIS(CTG)	TAA	35826161	35818469	35817592	35817532	GTGGGTAGTTCTGGATTCGGGCA	0.678697182957251	strong	c.*877	c.*937	1.1077e-08	17.245	0.81183	0.535	1.269	.	.	.	.	.	.	.	.	.	.	.	.	.	.	.	.	.	.	.	.	.	.	.	.	.	.	.	.		#N/A	#N/A
chr9	36338386	T	C	ENST00000353739.8:reverse; ENST00000259605.11:reverse; ENST00000611646.4:reverse; ENST00000350199.8:reverse; ENST00000357058.7:reverse; ENST00000377885.6:reverse	NM_194329.3; NM_022781.5; na; NM_194332.3; NM_194328.3; NM_194330.3	RNF38	.	c.*1366A>G; c.*1366A>G; c.*1366A>G; c.*1366A>G; c.*1366A>G; c.*1366A>G	UTR3	dTIS	in_frame; in_frame; in_frame; in_frame; in_frame; in_frame	not_overlapping; not_overlapping; not_overlapping; not_overlapping; not_overlapping; not_overlapping	0.00925925925925926	4/465; 4/515; 4/439; 4/432; 4/432; 4/432	15; 15; 15; 15; 15; 15	NA	ENST00000353739.8:reverse,c.*1366A>G,-2763,in_frame,GTG,UTR3,non_canonical_TIS,canonical_TIS(ATG)_to_non_canonical_TIS(GTG),not_overlapping,4[/465](aa),15,36400108,36338386,36338374,36339752,TTTTGTTTGAGTGAGAAAAGTTT,0.405051179951911,c.*1366,c.*1378,weak,TAA,NM_194329.3|ENST00000259605.11:reverse,c.*1366A>G,-2913,in_frame,GTG,UTR3,non_canonical_TIS,canonical_TIS(ATG)_to_non_canonical_TIS(GTG),not_overlapping,4[/515](aa),15,36400108,36338386,36338374,36339752,TTTTGTTTGAGTGAGAAAAGTTT,0.405051179951911,c.*1366,c.*1378,weak,TAA,NM_022781.5|ENST00000611646.4:reverse,c.*1366A>G,-2685,in_frame,GTG,UTR3,non_canonical_TIS,canonical_TIS(ATG)_to_non_canonical_TIS(GTG),not_overlapping,4[/439](aa),15,36375963,36338386,36338374,36339752,TTTTGTTTGAGTGAGAAAAGTTT,0.405051179951911,c.*1366,c.*1378,weak,TAA,na|ENST00000350199.8:reverse,c.*1366A>G,-2664,in_frame,GTG,UTR3,non_canonical_TIS,canonical_TIS(ATG)_to_non_canonical_TIS(GTG),not_overlapping,4[/432](aa),15,36376040,36338386,36338374,36339752,TTTTGTTTGAGTGAGAAAAGTTT,0.405051179951911,c.*1366,c.*1378,weak,TAA,NM_194332.3|ENST00000357058.7:reverse,c.*1366A>G,-2664,in_frame,GTG,UTR3,non_canonical_TIS,canonical_TIS(ATG)_to_non_canonical_TIS(GTG),not_overlapping,4[/432](aa),15,36376040,36338386,36338374,36339752,TTTTGTTTGAGTGAGAAAAGTTT,0.405051179951911,c.*1366,c.*1378,weak,TAA,NM_194328.3|ENST00000377885.6:reverse,c.*1366A>G,-2664,in_frame,GTG,UTR3,non_canonical_TIS,canonical_TIS(ATG)_to_non_canonical_TIS(GTG),not_overlapping,4[/432](aa),15,36376040,36338386,36338374,36339752,TTTTGTTTGAGTGAGAAAAGTTT,0.405051179951911,c.*1366,c.*1378,weak,TAA,NM_194330.3	NA	NA	NA	NA	NA	NA	NA	GTG; GTG; GTG; GTG; GTG; GTG	non_canonical_TIS; non_canonical_TIS; non_canonical_TIS; non_canonical_TIS; non_canonical_TIS; non_canonical_TIS	canonical_TIS(ATG)_to_non_canonical_TIS(GTG); canonical_TIS(ATG)_to_non_canonical_TIS(GTG); canonical_TIS(ATG)_to_non_canonical_TIS(GTG); canonical_TIS(ATG)_to_non_canonical_TIS(GTG); canonical_TIS(ATG)_to_non_canonical_TIS(GTG); canonical_TIS(ATG)_to_non_canonical_TIS(GTG)	TAA; TAA; TAA; TAA; TAA; TAA	36400108; 36400108; 36375963; 36376040; 36376040; 36376040	36339752; 36339752; 36339752; 36339752; 36339752; 36339752	36338386; 36338386; 36338386; 36338386; 36338386; 36338386	36338374; 36338374; 36338374; 36338374; 36338374; 36338374	TTTTGTTTGAGTGAGAAAAGTTT; TTTTGTTTGAGTGAGAAAAGTTT; TTTTGTTTGAGTGAGAAAAGTTT; TTTTGTTTGAGTGAGAAAAGTTT; TTTTGTTTGAGTGAGAAAAGTTT; TTTTGTTTGAGTGAGAAAAGTTT	0.405051179951911; 0.405051179951911; 0.405051179951911; 0.405051179951911; 0.405051179951911; 0.405051179951911	weak; weak; weak; weak; weak; weak	c.*1366; c.*1366; c.*1366; c.*1366; c.*1366; c.*1366	c.*1378; c.*1378; c.*1378; c.*1378; c.*1378; c.*1378	0.99995	32.626	0.030651	0.01	0.145	.	.	.	.	.	.	.	.	.	.	.	.	.	.	.	.	.	.	.	.	.	.	.	.	.	.	.	.		#N/A	#N/A
chr9	36833352	G	C	ENST00000358127.9:reverse; ENST00000377852.7:reverse; ENST00000523241.6:reverse; ENST00000651550.1:reverse	NM_016734.3; NM_001280547.2; NM_001280549.2; na	PAX5	.	c.*7208C>G; c.*7208C>G; c.*7177C>G; c.*7208C>G	UTR3	dTIS	out_of_frame_(1); out_of_frame_(1); out_of_frame_(2); out_of_frame_(1)	not_overlapping; not_overlapping; not_overlapping; not_overlapping	0.0106007067137809	3/391; 3/357; 3/324; 3/283	12; 12; 12; 12	NA	ENST00000358127.9:reverse,c.*7208C>G,-8381,out_of_frame_(1),ACG,UTR3,non_canonical_TIS,non_TIS(ACC)_to_non_canonical_TIS(ACG),not_overlapping,3[/391](aa),12,37034031,36833354,36833345,36840560,ATTTTATGTAACGTTTATGTGAG,0.520074655977171,c.*7206,c.*7215,moderate,TGA,NM_016734.3|ENST00000377852.7:reverse,c.*7208C>G,-8279,out_of_frame_(1),ACG,UTR3,non_canonical_TIS,non_TIS(ACC)_to_non_canonical_TIS(ACG),not_overlapping,3[/357](aa),12,37034031,36833354,36833345,36840560,ATTTTATGTAACGTTTATGTGAG,0.520074655977171,c.*7206,c.*7215,moderate,TGA,NM_001280547.2|ENST00000523241.6:reverse,c.*7177C>G,-8149,out_of_frame_(2),ACG,UTR3,non_canonical_TIS,non_TIS(ACC)_to_non_canonical_TIS(ACG),not_overlapping,3[/324](aa),12,37034031,36833354,36833345,36840529,ATTTTATGTAACGTTTATGTGAG,0.520074655977171,c.*7175,c.*7184,moderate,TGA,NM_001280549.2|ENST00000651550.1:reverse,c.*7208C>G,-8057,out_of_frame_(1),ACG,UTR3,non_canonical_TIS,non_TIS(ACC)_to_non_canonical_TIS(ACG),not_overlapping,3[/283](aa),12,37015082,36833354,36833345,36840560,ATTTTATGTAACGTTTATGTGAG,0.520074655977171,c.*7206,c.*7215,moderate,TGA,na	NA	NA	NA	NA	NA	NA	NA	ACG; ACG; ACG; ACG	non_canonical_TIS; non_canonical_TIS; non_canonical_TIS; non_canonical_TIS	non_TIS(ACC)_to_non_canonical_TIS(ACG); non_TIS(ACC)_to_non_canonical_TIS(ACG); non_TIS(ACC)_to_non_canonical_TIS(ACG); non_TIS(ACC)_to_non_canonical_TIS(ACG)	TGA; TGA; TGA; TGA	37034031; 37034031; 37034031; 37015082	36840560; 36840560; 36840529; 36840560	36833354; 36833354; 36833354; 36833354	36833345; 36833345; 36833345; 36833345	ATTTTATGTAACGTTTATGTGAG; ATTTTATGTAACGTTTATGTGAG; ATTTTATGTAACGTTTATGTGAG; ATTTTATGTAACGTTTATGTGAG	0.520074655977171; 0.520074655977171; 0.520074655977171; 0.520074655977171	moderate; moderate; moderate; moderate	c.*7206; c.*7206; c.*7175; c.*7206	c.*7215; c.*7215; c.*7184; c.*7215	0.99798	18.134	.	.	0.165	.	.	.	.	.	.	.	.	.	.	.	.	.	.	.	.	.	.	.	.	.	.	.	.	.	.	.	.		0.309501	Not Sig
chr9	36836941	C	A	ENST00000358127.9:reverse; ENST00000377852.7:reverse; ENST00000523241.6:reverse; ENST00000651550.1:reverse	NM_016734.3; NM_001280547.2; NM_001280549.2; na	PAX5	.	c.*3619G>T; c.*3619G>T; c.*3588G>T; c.*3619G>T	UTR3	dTIS	out_of_frame_(1); out_of_frame_(1); out_of_frame_(2); out_of_frame_(1)	not_overlapping; not_overlapping; not_overlapping; not_overlapping	0.127208480565371	36/391; 36/357; 36/324; 36/283	111; 111; 111; 111	NA	ENST00000358127.9:reverse,c.*3619G>T,-4793,out_of_frame_(1),ATG,UTR3,canonical_TIS,non_canonical_TIS(AGG)_to_canonical_TIS(ATG),not_overlapping,36[/391](aa),111,37034031,36836942,36836834,36840560,AGTGCTTCTGATGTTTCATCCAG,0.438791072072373,c.*3618,c.*3726,weak,TGA,NM_016734.3|ENST00000377852.7:reverse,c.*3619G>T,-4691,out_of_frame_(1),ATG,UTR3,canonical_TIS,non_canonical_TIS(AGG)_to_canonical_TIS(ATG),not_overlapping,36[/357](aa),111,37034031,36836942,36836834,36840560,AGTGCTTCTGATGTTTCATCCAG,0.438791072072373,c.*3618,c.*3726,weak,TGA,NM_001280547.2|ENST00000523241.6:reverse,c.*3588G>T,-4561,out_of_frame_(2),ATG,UTR3,canonical_TIS,non_canonical_TIS(AGG)_to_canonical_TIS(ATG),not_overlapping,36[/324](aa),111,37034031,36836942,36836834,36840529,AGTGCTTCTGATGTTTCATCCAG,0.438791072072373,c.*3587,c.*3695,weak,TGA,NM_001280549.2|ENST00000651550.1:reverse,c.*3619G>T,-4469,out_of_frame_(1),ATG,UTR3,canonical_TIS,non_canonical_TIS(AGG)_to_canonical_TIS(ATG),not_overlapping,36[/283](aa),111,37015082,36836942,36836834,36840560,AGTGCTTCTGATGTTTCATCCAG,0.438791072072373,c.*3618,c.*3726,weak,TGA,na	NA	NA	NA	NA	NA	NA	NA	ATG; ATG; ATG; ATG	canonical_TIS; canonical_TIS; canonical_TIS; canonical_TIS	non_canonical_TIS(AGG)_to_canonical_TIS(ATG); non_canonical_TIS(AGG)_to_canonical_TIS(ATG); non_canonical_TIS(AGG)_to_canonical_TIS(ATG); non_canonical_TIS(AGG)_to_canonical_TIS(ATG)	TGA; TGA; TGA; TGA	37034031; 37034031; 37034031; 37015082	36840560; 36840560; 36840529; 36840560	36836942; 36836942; 36836942; 36836942	36836834; 36836834; 36836834; 36836834	AGTGCTTCTGATGTTTCATCCAG; AGTGCTTCTGATGTTTCATCCAG; AGTGCTTCTGATGTTTCATCCAG; AGTGCTTCTGATGTTTCATCCAG	0.438791072072373; 0.438791072072373; 0.438791072072373; 0.438791072072373	weak; weak; weak; weak	c.*3618; c.*3618; c.*3587; c.*3618	c.*3726; c.*3726; c.*3695; c.*3726	0.99798	18.134	.	.	0.165	.	.	.	.	.	.	.	.	.	.	.	.	.	.	.	.	.	.	.	.	.	.	.	.	.	.	.	.		0.994525	Not Sig
chr9	36837644	G	A	ENST00000358127.9:reverse; ENST00000377852.7:reverse; ENST00000523241.6:reverse; ENST00000651550.1:reverse	NM_016734.3; NM_001280547.2; NM_001280549.2; na	PAX5	rs192676305	c.*2916C>T; c.*2916C>T; c.*2885C>T; c.*2916C>T	UTR3	dTIS	out_of_frame_(2); out_of_frame_(2); in_frame; out_of_frame_(2)	not_overlapping; not_overlapping; not_overlapping; not_overlapping	0.0706713780918728	20/391; 20/357; 20/324; 20/283	63; 63; 63; 63	NA	ENST00000358127.9:reverse,c.*2916C>T,-4090,out_of_frame_(2),ATG,UTR3,canonical_TIS,non_canonical_TIS(ACG)_to_canonical_TIS(ATG),not_overlapping,20[/391](aa),63,37034031,36837645,36837585,36840560,TCACACACACATGCCCGCTCTCA,0.57429577463658,c.*2915,c.*2975,weak,TGA,NM_016734.3|ENST00000377852.7:reverse,c.*2916C>T,-3988,out_of_frame_(2),ATG,UTR3,canonical_TIS,non_canonical_TIS(ACG)_to_canonical_TIS(ATG),not_overlapping,20[/357](aa),63,37034031,36837645,36837585,36840560,TCACACACACATGCCCGCTCTCA,0.57429577463658,c.*2915,c.*2975,weak,TGA,NM_001280547.2|ENST00000523241.6:reverse,c.*2885C>T,-3858,in_frame,ATG,UTR3,canonical_TIS,non_canonical_TIS(ACG)_to_canonical_TIS(ATG),not_overlapping,20[/324](aa),63,37034031,36837645,36837585,36840529,TCACACACACATGCCCGCTCTCA,0.57429577463658,c.*2884,c.*2944,weak,TGA,NM_001280549.2|ENST00000651550.1:reverse,c.*2916C>T,-3766,out_of_frame_(2),ATG,UTR3,canonical_TIS,non_canonical_TIS(ACG)_to_canonical_TIS(ATG),not_overlapping,20[/283](aa),63,37015082,36837645,36837585,36840560,TCACACACACATGCCCGCTCTCA,0.57429577463658,c.*2915,c.*2975,weak,TGA,na	NA	NA	NA	NA	NA	NA	NA	ATG; ATG; ATG; ATG	canonical_TIS; canonical_TIS; canonical_TIS; canonical_TIS	non_canonical_TIS(ACG)_to_canonical_TIS(ATG); non_canonical_TIS(ACG)_to_canonical_TIS(ATG); non_canonical_TIS(ACG)_to_canonical_TIS(ATG); non_canonical_TIS(ACG)_to_canonical_TIS(ATG)	TGA; TGA; TGA; TGA	37034031; 37034031; 37034031; 37015082	36840560; 36840560; 36840529; 36840560	36837645; 36837645; 36837645; 36837645	36837585; 36837585; 36837585; 36837585	TCACACACACATGCCCGCTCTCA; TCACACACACATGCCCGCTCTCA; TCACACACACATGCCCGCTCTCA; TCACACACACATGCCCGCTCTCA	0.57429577463658; 0.57429577463658; 0.57429577463658; 0.57429577463658	weak; weak; weak; weak	c.*2915; c.*2915; c.*2884; c.*2915	c.*2975; c.*2975; c.*2944; c.*2975	0.99798	18.134	.	.	0.165	.	.	.	.	0.0035	0.0120	.	.	.	.	.	.	.	.	.	.	.	.	.	.	.	.	.	.	.	.	.	.		0.994525	Not Sig
chr9	36840137	G	A	ENST00000358127.9:reverse; ENST00000377852.7:reverse; ENST00000523241.6:reverse; ENST00000651550.1:reverse	NM_016734.3; NM_001280547.2; NM_001280549.2; na	PAX5	.	c.*423C>T; c.*423C>T; c.*392C>T; c.*423C>T	UTR3	dTIS	out_of_frame_(2); out_of_frame_(2); in_frame; out_of_frame_(2)	not_overlapping; not_overlapping; not_overlapping; not_overlapping	0.0742049469964664	21/391; 21/357; 21/324; 21/283	66; 66; 66; 66	NA	ENST00000358127.9:reverse,c.*423C>T,-1597,out_of_frame_(2),CTG,UTR3,non_canonical_TIS,non_TIS(CCG)_to_non_canonical_TIS(CTG),not_overlapping,21[/391](aa),66,37034031,36840138,36840075,36840560,GCCTGAAGGTCTGACTGAGAAGA,0.633450700882166,c.*422,c.*485,moderate,TAG,NM_016734.3|ENST00000377852.7:reverse,c.*423C>T,-1495,out_of_frame_(2),CTG,UTR3,non_canonical_TIS,non_TIS(CCG)_to_non_canonical_TIS(CTG),not_overlapping,21[/357](aa),66,37034031,36840138,36840075,36840560,GCCTGAAGGTCTGACTGAGAAGA,0.633450700882166,c.*422,c.*485,moderate,TAG,NM_001280547.2|ENST00000523241.6:reverse,c.*392C>T,-1365,in_frame,CTG,UTR3,non_canonical_TIS,non_TIS(CCG)_to_non_canonical_TIS(CTG),not_overlapping,21[/324](aa),66,37034031,36840138,36840075,36840529,GCCTGAAGGTCTGACTGAGAAGA,0.633450700882166,c.*391,c.*454,moderate,TAG,NM_001280549.2|ENST00000651550.1:reverse,c.*423C>T,-1273,out_of_frame_(2),CTG,UTR3,non_canonical_TIS,non_TIS(CCG)_to_non_canonical_TIS(CTG),not_overlapping,21[/283](aa),66,37015082,36840138,36840075,36840560,GCCTGAAGGTCTGACTGAGAAGA,0.633450700882166,c.*422,c.*485,moderate,TAG,na	NA	NA	NA	NA	NA	NA	NA	CTG; CTG; CTG; CTG	non_canonical_TIS; non_canonical_TIS; non_canonical_TIS; non_canonical_TIS	non_TIS(CCG)_to_non_canonical_TIS(CTG); non_TIS(CCG)_to_non_canonical_TIS(CTG); non_TIS(CCG)_to_non_canonical_TIS(CTG); non_TIS(CCG)_to_non_canonical_TIS(CTG)	TAG; TAG; TAG; TAG	37034031; 37034031; 37034031; 37015082	36840560; 36840560; 36840529; 36840560	36840138; 36840138; 36840138; 36840138	36840075; 36840075; 36840075; 36840075	GCCTGAAGGTCTGACTGAGAAGA; GCCTGAAGGTCTGACTGAGAAGA; GCCTGAAGGTCTGACTGAGAAGA; GCCTGAAGGTCTGACTGAGAAGA	0.633450700882166; 0.633450700882166; 0.633450700882166; 0.633450700882166	moderate; moderate; moderate; moderate	c.*422; c.*422; c.*391; c.*422	c.*485; c.*485; c.*454; c.*485	0.99798	18.134	.	.	0.165	.	.	.	.	6.571e-06	1.47e-05	.	.	.	.	.	.	.	.	.	.	.	.	.	.	.	.	.	.	.	.	.	.		0.994525	Not Sig
chr9	37436881	G	T	ENST00000318158.11:forward	NM_012203.2	GRHPR	.	c.*99G>T	UTR3	dTIS	out_of_frame_(1)	not_overlapping	0.00304878048780488	1/328	6	NA	ENST00000318158.11:forward,c.*99G>T,-1085,out_of_frame_(1),TTG,UTR3,non_canonical_TIS,non_canonical_TIS(GTG)_to_non_canonical_TIS(TTG),not_overlapping,1[/328](aa),6,37422751,37436881,37436884,37436782,CCAAGGGAAGTTGTGATTCTCTG,0.664143191042816,c.*99,c.*102,moderate,TGA,NM_012203.2	NA	NA	NA	NA	NA	NA	NA	TTG	non_canonical_TIS	non_canonical_TIS(GTG)_to_non_canonical_TIS(TTG)	TGA	37422751	37436782	37436881	37436884	CCAAGGGAAGTTGTGATTCTCTG	0.664143191042816	moderate	c.*99	c.*102	4.6393e-07	16.691	0.71895	0.46	1.165	.	.	.	.	.	.	.	.	.	.	.	.	.	.	.	.	.	.	.	.	.	.	.	.	.	.	.	.		#N/A	#N/A
chr9	37439159	G	A	ENST00000307750.5:reverse	NM_014872.3	ZBTB5	.	c.*1359C>T	UTR3	dTIS	out_of_frame_(2)	not_overlapping	0.0118168389955687	8/677	27	NA	ENST00000307750.5:reverse,c.*1359C>T,-3391,out_of_frame_(2),ATA,UTR3,non_canonical_TIS,non_TIS(ACA)_to_non_canonical_TIS(ATA),not_overlapping,8[/677](aa),27,37442551,37439160,37439136,37440518,GTCCAGGGGAATAGCACAGGTTA,0.698415492597798,c.*1358,c.*1382,strong,TAG,NM_014872.3	NA	NA	NA	NA	NA	NA	NA	ATA	non_canonical_TIS	non_TIS(ACA)_to_non_canonical_TIS(ATA)	TAG	37442551	37440518	37439160	37439136	GTCCAGGGGAATAGCACAGGTTA	0.698415492597798	strong	c.*1358	c.*1382	0.61772	16.064	0.18675	0.084	0.483	.	.	.	.	.	.	.	.	.	.	.	.	.	.	.	.	.	.	.	.	.	.	.	.	.	.	.	.		0.994525	Not Sig
chr9	37863907	T	G	ENST00000242323.8:forward; ENST00000377724.8:forward	NM_001286810.2; NM_024345.5	DCAF10	.	c.*2399T>G; c.*2399T>G	UTR3	dTIS	out_of_frame_(1); out_of_frame_(1)	not_overlapping; not_overlapping	0.0751295336787565	29/386; 29/559	90; 90	NA	ENST00000242323.8:forward,c.*2399T>G,-3557,out_of_frame_(1),ATG,UTR3,canonical_TIS,non_canonical_TIS(ATT)_to_canonical_TIS(ATG),not_overlapping,29[/386](aa),90,37800628,37863905,37863992,37861508,TGTTAACAAAATGGGAAATTTTT,0.701001890334077,c.*2397,c.*2484,strong,TAA,NM_001286810.2|ENST00000377724.8:forward,c.*2399T>G,-4076,out_of_frame_(1),ATG,UTR3,canonical_TIS,non_canonical_TIS(ATT)_to_canonical_TIS(ATG),not_overlapping,29[/559](aa),90,37800867,37863905,37863992,37861508,TGTTAACAAAATGGGAAATTTTT,0.701001890334077,c.*2397,c.*2484,strong,TAA,NM_024345.5	NA	NA	NA	NA	NA	NA	NA	ATG; ATG	canonical_TIS; canonical_TIS	non_canonical_TIS(ATT)_to_canonical_TIS(ATG); non_canonical_TIS(ATT)_to_canonical_TIS(ATG)	TAA; TAA	37800628; 37800867	37861508; 37861508	37863905; 37863905	37863992; 37863992	TGTTAACAAAATGGGAAATTTTT; TGTTAACAAAATGGGAAATTTTT	0.701001890334077; 0.701001890334077	strong; strong	c.*2397; c.*2397	c.*2484; c.*2484	0.80377	22.958	0.17423	0.085	0.399	.	.	.	.	.	.	.	.	.	.	.	.	.	.	.	.	.	.	.	.	.	.	.	.	.	.	.	.		#N/A	#N/A
chr9	37916129	G	A	ENST00000377707.4:reverse	NM_003028.3	SHB	rs887676921	c.*3692C>T	UTR3	dTIS	in_frame	not_overlapping	0.0903732809430255	46/509	141	NA	ENST00000377707.4:reverse,c.*3692C>T,-5220,in_frame,ATG,UTR3,canonical_TIS,non_canonical_TIS(ACG)_to_canonical_TIS(ATG),not_overlapping,46[/509](aa),141,38068645,37916130,37915992,37919821,CCAGAACCCCATGGGGACTTGTT,0.664206110479187,c.*3691,c.*3829,moderate,TGA,NM_003028.3	NA	NA	NA	NA	NA	NA	NA	ATG	canonical_TIS	non_canonical_TIS(ACG)_to_canonical_TIS(ATG)	TGA	38068645	37919821	37916130	37915992	CCAGAACCCCATGGGGACTTGTT	0.664206110479187	moderate	c.*3691	c.*3829	0.96874	19.55	0.1023	0.041	0.322	.	.	.	.	6.569e-06	.	.	.	.	.	.	.	.	.	.	.	.	.	.	.	.	.	.	.	.	.	.	.		0.994525	Not Sig
chr9	37917991	G	A	ENST00000377707.4:reverse	NM_003028.3	SHB	.	c.*1830C>T	UTR3	dTIS	out_of_frame_(2)	not_overlapping	0.0235756385068762	12/509	39	NA	ENST00000377707.4:reverse,c.*1830C>T,-3358,out_of_frame_(2),ATG,UTR3,canonical_TIS,non_canonical_TIS(ACG)_to_canonical_TIS(ATG),not_overlapping,12[/509](aa),39,38068645,37917992,37917956,37919821,CGCCAAGGCCATGTGTCGAGCTG,0.684037555753091,c.*1829,c.*1865,moderate,TAG,NM_003028.3	NA	NA	NA	NA	NA	NA	NA	ATG	canonical_TIS	non_canonical_TIS(ACG)_to_canonical_TIS(ATG)	TAG	38068645	37919821	37917992	37917956	CGCCAAGGCCATGTGTCGAGCTG	0.684037555753091	moderate	c.*1829	c.*1865	0.96874	19.55	0.1023	0.041	0.322	.	.	.	.	.	.	.	.	.	.	.	.	.	.	.	.	.	.	.	.	.	.	.	.	.	.	.	.		0.994525	Not Sig
chr9	3824932	A	T	ENST00000324333.14:reverse; ENST00000381971.8:reverse; ENST00000682749.1:reverse	NM_152629.4; NM_001042413.2; na	GLIS3	rs2297323	c.*3340T>A; c.*3340T>A; c.*3340T>A	UTR3	dTIS	in_frame; in_frame; in_frame	not_overlapping; not_overlapping; not_overlapping	0.0232258064516129	18/775; 18/930; 18/775	57; 57; 57	NA	ENST00000324333.14:reverse,c.*3340T>A,-5667,in_frame,ATT,UTR3,non_canonical_TIS,non_TIS(TTT)_to_non_canonical_TIS(ATT),not_overlapping,18[/775](aa),57,4125864,3824932,3824878,3828272,GTTATTATTTATTTTTTTTTTTG,0.35164319171183,c.*3340,c.*3394,weak,TAG,NM_152629.4|ENST00000381971.8:reverse,c.*3340T>A,-6132,in_frame,ATT,UTR3,non_canonical_TIS,non_TIS(TTT)_to_non_canonical_TIS(ATT),not_overlapping,18[/930](aa),57,4286425,3824932,3824878,3828272,GTTATTATTTATTTTTTTTTTTG,0.35164319171183,c.*3340,c.*3394,weak,TAG,NM_001042413.2|ENST00000682749.1:reverse,c.*3340T>A,-5667,in_frame,ATT,UTR3,non_canonical_TIS,non_TIS(TTT)_to_non_canonical_TIS(ATT),not_overlapping,18[/775](aa),57,4125864,3824932,3824878,3828272,GTTATTATTTATTTTTTTTTTTG,0.35164319171183,c.*3340,c.*3394,weak,TAG,na	NA	NA	NA	NA	NA	NA	NA	ATT; ATT; ATT	non_canonical_TIS; non_canonical_TIS; non_canonical_TIS	non_TIS(TTT)_to_non_canonical_TIS(ATT); non_TIS(TTT)_to_non_canonical_TIS(ATT); non_TIS(TTT)_to_non_canonical_TIS(ATT)	TAG; TAG; TAG	4125864; 4286425; 4125864	3828272; 3828272; 3828272	3824932; 3824932; 3824932	3824878; 3824878; 3824878	GTTATTATTTATTTTTTTTTTTG; GTTATTATTTATTTTTTTTTTTG; GTTATTATTTATTTTTTTTTTTG	0.35164319171183; 0.35164319171183; 0.35164319171183	weak; weak; weak	c.*3340; c.*3340; c.*3340	c.*3394; c.*3394; c.*3394	5.5977e-08	36.275	0.49621	0.342	0.736	.	Neonatal_diabetes_mellitus_with_congenital_hypothyroidism	MONDO:MONDO:0012436,MedGen:C1857775,OMIM:610199,Orphanet:ORPHA79118	Uncertain_significance	0.0001	9.806e-05	.	.	.	.	.	.	.	.	.	.	.	.	.	.	.	.	.	.	.	.	.	.		#N/A	#N/A
chr9	38407209	C	A	ENST00000377694.2:reverse	NM_001007563.3	IGFBPL1	.	c.*2018G>T	UTR3	dTIS	in_frame	not_overlapping	0.115107913669065	32/278	99	NA	ENST00000377694.2:reverse,c.*2018G>T,-2853,in_frame,ATC,UTR3,non_canonical_TIS,non_TIS(AGC)_to_non_canonical_TIS(ATC),not_overlapping,32[/278](aa),99,38424424,38407210,38407114,38411400,TGGCACTGGAATCTGTTCTTGTC,0.548650238399689,c.*2017,c.*2113,moderate,TGA,NM_001007563.3	NA	NA	NA	NA	NA	NA	NA	ATC	non_canonical_TIS	non_TIS(AGC)_to_non_canonical_TIS(ATC)	TGA	38424424	38411400	38407210	38407114	TGGCACTGGAATCTGTTCTTGTC	0.548650238399689	moderate	c.*2017	c.*2113	4.0352e-05	7.7836	0.89933	0.509	1.635	.	.	.	.	1.314e-05	2.412e-05	.	.	.	.	.	.	.	.	.	.	.	.	.	.	.	.	.	.	.	.	.	.		#N/A	#N/A
chr9	4600421	T	C	ENST00000682582.1:reverse	NM_001353484.2	SPATA6L	.	c.*390A>G	UTR3	dTIS	in_frame	not_overlapping	0.0102040816326531	4/392	15	NA	ENST00000682582.1:reverse,c.*390A>G,-1566,in_frame,ACG,UTR3,non_canonical_TIS,non_TIS(ACA)_to_non_canonical_TIS(ACG),not_overlapping,4[/392](aa),15,4666250,4600423,4600411,4604180,GTTGCTATTCACGGGAATAACCT,0.568607517194224,c.*388,c.*400,moderate,TGA,NM_001353484.2	NA	NA	NA	NA	NA	NA	NA	ACG	non_canonical_TIS	non_TIS(ACA)_to_non_canonical_TIS(ACG)	TGA	4666250	4604180	4600423	4600411	GTTGCTATTCACGGGAATAACCT	0.568607517194224	moderate	c.*388	c.*400	1.0446e-16	17.762	1.2386	0.883	1.739	.	.	.	.	.	.	.	.	.	.	.	.	.	.	.	.	.	.	.	.	.	.	.	.	.	.	.	.		0.994525	Not Sig
chr9	4712040	A	T	ENST00000381809.8:reverse; ENST00000611749.4:reverse	NM_016282.4; NM_001199855.2	AK3	.	c.*936T>A; c.*936T>A	UTR3	dTIS	out_of_frame_(1); out_of_frame_(1)	not_overlapping; not_overlapping	0.0764331210191083	12/227; 12/157	39; 39	NA	ENST00000381809.8:reverse,c.*936T>A,-1619,out_of_frame_(1),AGG,UTR3,non_canonical_TIS,non_TIS(TGG)_to_non_canonical_TIS(AGG),not_overlapping,12[/227](aa),39,4741087,4712040,4712004,4712976,GAGAAACCCGAGGCACTATGTAA,0.48996478877197,c.*936,c.*972,weak,TAG,NM_016282.4|ENST00000611749.4:reverse,c.*936T>A,-1409,out_of_frame_(1),AGG,UTR3,non_canonical_TIS,non_TIS(TGG)_to_non_canonical_TIS(AGG),not_overlapping,12[/157](aa),39,4722566,4712040,4712004,4712976,GAGAAACCCGAGGCACTATGTAA,0.48996478877197,c.*936,c.*972,weak,TAG,NM_001199855.2	NA	NA	NA	NA	NA	NA	NA	AGG; AGG	non_canonical_TIS; non_canonical_TIS	non_TIS(TGG)_to_non_canonical_TIS(AGG); non_TIS(TGG)_to_non_canonical_TIS(AGG)	TAG; TAG	4741087; 4722566	4712976; 4712976	4712040; 4712040	4712004; 4712004	GAGAAACCCGAGGCACTATGTAA; GAGAAACCCGAGGCACTATGTAA	0.48996478877197; 0.48996478877197	weak; weak	c.*936; c.*936	c.*972; c.*972	0.0001135	9.4099	0.7439	0.422	1.391	.	.	.	.	.	.	.	.	.	.	.	.	.	.	.	.	.	.	.	.	.	.	.	.	.	.	.	.		#N/A	#N/A
chr9	5234328	C	T	ENST00000239316.4:forward	NM_002195.2	INSL4	.	c.*451C>T	UTR3	dTIS	out_of_frame_(1)	not_overlapping	0.158273381294964	22/139	69	NA	ENST00000239316.4:forward,c.*451C>T,-869,out_of_frame_(1),ATA,UTR3,non_canonical_TIS,non_TIS(ACA)_to_non_canonical_TIS(ATA),not_overlapping,22[/139](aa),69,5231524,5234327,5234393,5233877,ACACACATAAATACATACGTTCA,0.469663866880199,c.*450,c.*516,weak,TAA,NM_002195.2	NA	NA	NA	NA	NA	NA	NA	ATA	non_canonical_TIS	non_TIS(ACA)_to_non_canonical_TIS(ATA)	TAA	5231524	5233877	5234327	5234393	ACACACATAAATACATACGTTCA	0.469663866880199	weak	c.*450	c.*516	0.00011355	3.3172	1.5073	0.706	1.932	.	.	.	.	.	.	.	.	.	.	.	.	.	.	.	.	.	.	.	.	.	.	.	.	.	.	.	.		#N/A	#N/A
chr9	65282809	G	C	ENST00000377420.1:reverse	NM_001126334.1	FOXD4L5	.	c.*318C>G	UTR3	dTIS	in_frame	not_overlapping	0.0649038461538462	27/416	84	NA	ENST00000377420.1:reverse,c.*318C>G,-1566,in_frame,ACG,UTR3,non_canonical_TIS,non_TIS(ACC)_to_non_canonical_TIS(ACG),not_overlapping,27[/416](aa),84,65284377,65282811,65282730,65283127,CCTGAACGTAACGTTCGCAGGGC,0.593720657376876,c.*316,c.*397,moderate,TGA,NM_001126334.1	NA	NA	NA	NA	NA	NA	NA	ACG	non_canonical_TIS	non_TIS(ACC)_to_non_canonical_TIS(ACG)	TGA	65284377	65283127	65282811	65282730	CCTGAACGTAACGTTCGCAGGGC	0.593720657376876	moderate	c.*316	c.*397	NA	NA	NA	NA	NA	.	.	.	.	.	.	.	.	.	.	.	.	.	.	.	.	.	.	.	.	.	.	.	.	.	.	.	.		#N/A	#N/A
chr9	66920822	C	T	ENST00000621410.5:forward; ENST00000612867.4:forward	NM_033160.7; NM_001317916.2	ZNF658	.	c.*76C>T; c.*76C>T	UTR3	dTIS	out_of_frame_(2); out_of_frame_(2)	not_overlapping; not_overlapping	0.0056657223796034	6/1059; 6/1059	21; 21	NA	ENST00000621410.5:forward,c.*76C>T,-3253,out_of_frame_(2),ATT,UTR3,non_canonical_TIS,non_canonical_TIS(ATC)_to_non_canonical_TIS(ATT),not_overlapping,6[/1059](aa),21,66903562,66920820,66920838,66920746,TGTTTCCCTTATTCATTTCCTTT,0.402816900383257,c.*74,c.*92,weak,TAG,NM_033160.7|ENST00000612867.4:forward,c.*76C>T,-3253,out_of_frame_(2),ATT,UTR3,non_canonical_TIS,non_canonical_TIS(ATC)_to_non_canonical_TIS(ATT),not_overlapping,6[/1059](aa),21,66903562,66920820,66920838,66920746,TGTTTCCCTTATTCATTTCCTTT,0.402816900383257,c.*74,c.*92,weak,TAG,NM_001317916.2	NA	NA	NA	NA	NA	NA	NA	ATT; ATT	non_canonical_TIS; non_canonical_TIS	non_canonical_TIS(ATC)_to_non_canonical_TIS(ATT); non_canonical_TIS(ATC)_to_non_canonical_TIS(ATT)	TAG; TAG	66903562; 66903562	66920746; 66920746	66920820; 66920820	66920838; 66920838	TGTTTCCCTTATTCATTTCCTTT; TGTTTCCCTTATTCATTTCCTTT	0.402816900383257; 0.402816900383257	weak; weak	c.*74; c.*74	c.*92; c.*92	9.0413e-14	11.91	1.4274	0.963	1.9	.	.	.	.	.	.	.	.	.	.	.	.	.	.	.	.	.	.	.	.	.	.	.	.	.	.	.	.		#N/A	#N/A
chr9	66920873	G	A	ENST00000621410.5:forward; ENST00000612867.4:forward	NM_033160.7; NM_001317916.2	ZNF658	rs540598726	c.*127G>A; c.*127G>A	UTR3	dTIS	in_frame; in_frame	not_overlapping; not_overlapping	0.0113314447592068	12/1059; 12/1059	39; 39	NA	ENST00000621410.5:forward,c.*127G>A,-3306,in_frame,ATT,UTR3,non_canonical_TIS,non_TIS(GTT)_to_non_canonical_TIS(ATT),not_overlapping,12[/1059](aa),39,66903562,66920873,66920909,66920746,CCAATATGCCATTTATTCAGGTG,0.663967135973087,c.*127,c.*163,moderate,TAA,NM_033160.7|ENST00000612867.4:forward,c.*127G>A,-3306,in_frame,ATT,UTR3,non_canonical_TIS,non_TIS(GTT)_to_non_canonical_TIS(ATT),not_overlapping,12[/1059](aa),39,66903562,66920873,66920909,66920746,CCAATATGCCATTTATTCAGGTG,0.663967135973087,c.*127,c.*163,moderate,TAA,NM_001317916.2	NA	NA	NA	NA	NA	NA	NA	ATT; ATT	non_canonical_TIS; non_canonical_TIS	non_TIS(GTT)_to_non_canonical_TIS(ATT); non_TIS(GTT)_to_non_canonical_TIS(ATT)	TAA; TAA	66903562; 66903562	66920746; 66920746	66920873; 66920873	66920909; 66920909	CCAATATGCCATTTATTCAGGTG; CCAATATGCCATTTATTCAGGTG	0.663967135973087; 0.663967135973087	moderate; moderate	c.*127; c.*127	c.*163; c.*163	9.0413e-14	11.91	1.4274	0.963	1.9	.	.	.	.	0.0003	0.0006	.	.	.	.	.	.	.	.	.	.	.	.	.	.	.	.	.	.	.	.	.	.		#N/A	#N/A
chr9	68781738	A	G	ENST00000394264.7:forward	NM_138333.5	PABIR1	.	c.*710A>G	UTR3	dTIS	out_of_frame_(1)	not_overlapping	0.024390243902439	7/287	24	NA	ENST00000394264.7:forward,c.*710A>G,-1571,out_of_frame_(1),AAG,UTR3,non_canonical_TIS,non_TIS(AAA)_to_non_canonical_TIS(AAG),not_overlapping,7[/287](aa),24,68780165,68781736,68781757,68781028,AGAGAAAATAAAGTTTTTTCCTT,0.576995302654103,c.*708,c.*729,moderate,TAA,NM_138333.5	NA	NA	NA	NA	NA	NA	NA	AAG	non_canonical_TIS	non_TIS(AAA)_to_non_canonical_TIS(AAG)	TAA	68780165	68781028	68781736	68781757	AGAGAAAATAAAGTTTTTTCCTT	0.576995302654103	moderate	c.*708	c.*729	0.4938	5.9934	0.16685	0.058	0.791	.	.	.	.	.	.	.	.	.	.	.	.	.	.	.	.	.	.	.	.	.	.	.	.	.	.	.	.		#N/A	#N/A
chr9	69073039	A	G	ENST00000484259.3:forward; ENST00000377270.8:forward; ENST00000498653.5:forward	NM_000144.5; na; na	FXN	.	c.*277A>G; c.*277A>G; c.*277A>G	UTR3	dTIS	out_of_frame_(2); out_of_frame_(2); out_of_frame_(2)	not_overlapping; not_overlapping; not_overlapping	0.0518518518518519	7/210; 7/135; 7/135	24; 24; 24	NA	ENST00000484259.3:forward,c.*277A>G,-907,out_of_frame_(2),ATG,UTR3,canonical_TIS,non_canonical_TIS(ATA)_to_canonical_TIS(ATG),not_overlapping,7[/210](aa),24,69035783,69073037,69073058,69072762,TCTTATGCCTATGCCTGAATATA,0.427816902256497,c.*275,c.*296,weak,TAA,NM_000144.5|ENST00000377270.8:forward,c.*277A>G,-682,out_of_frame_(2),ATG,UTR3,canonical_TIS,non_canonical_TIS(ATA)_to_canonical_TIS(ATG),not_overlapping,7[/135](aa),24,69046445,69073037,69073058,69072762,TCTTATGCCTATGCCTGAATATA,0.427816902256497,c.*275,c.*296,weak,TAA,na|ENST00000498653.5:forward,c.*277A>G,-682,out_of_frame_(2),ATG,UTR3,canonical_TIS,non_canonical_TIS(ATA)_to_canonical_TIS(ATG),not_overlapping,7[/135](aa),24,69046445,69073037,69073058,69072762,TCTTATGCCTATGCCTGAATATA,0.427816902256497,c.*275,c.*296,weak,TAA,na	NA	NA	NA	NA	NA	NA	NA	ATG; ATG; ATG	canonical_TIS; canonical_TIS; canonical_TIS	non_canonical_TIS(ATA)_to_canonical_TIS(ATG); non_canonical_TIS(ATA)_to_canonical_TIS(ATG); non_canonical_TIS(ATA)_to_canonical_TIS(ATG)	TAA; TAA; TAA	69035783; 69046445; 69046445	69072762; 69072762; 69072762	69073037; 69073037; 69073037	69073058; 69073058; 69073058	TCTTATGCCTATGCCTGAATATA; TCTTATGCCTATGCCTGAATATA; TCTTATGCCTATGCCTGAATATA	0.427816902256497; 0.427816902256497; 0.427816902256497	weak; weak; weak	c.*275; c.*275; c.*275	c.*296; c.*296; c.*296	0.34491	8.7049	0.22976	0.093	0.723	.	.	.	.	.	.	.	.	.	.	.	.	.	.	.	.	.	.	.	.	.	.	.	.	.	.	.	.		0.994525	Not Sig
chr9	69077512	G	A	ENST00000484259.3:forward	NM_000144.5	FXN	.	c.*4750G>A	UTR3	dTIS	in_frame	not_overlapping	0.0523809523809524	11/210	36	NA	ENST00000484259.3:forward,c.*4750G>A,-5382,in_frame,ATG,UTR3,canonical_TIS,non_canonical_TIS(GTG)_to_canonical_TIS(ATG),not_overlapping,11[/210](aa),36,69035783,69077512,69077545,69072762,TTCTTCTCCTATGGAAAGTCAGA,0.503466678437033,c.*4750,c.*4783,moderate,TAG,NM_000144.5	NA	NA	NA	NA	NA	NA	NA	ATG	canonical_TIS	non_canonical_TIS(GTG)_to_canonical_TIS(ATG)	TAG	69035783	69072762	69077512	69077545	TTCTTCTCCTATGGAAAGTCAGA	0.503466678437033	moderate	c.*4750	c.*4783	0.34491	8.7049	0.22976	0.093	0.723	.	.	.	.	.	.	.	.	.	.	.	.	.	.	.	.	.	.	.	.	.	.	.	.	.	.	.	.		0.994525	Not Sig
chr9	69430236	G	A	ENST00000699288.1:reverse; ENST00000265381.7:reverse	na; NM_001163.4	APBA1	.	c.*1091C>T; c.*1091C>T	UTR3	dTIS	in_frame; in_frame	not_overlapping; not_overlapping	0.0774336283185841	35/452; 35/837	108; 108	NA	ENST00000699288.1:reverse,c.*1091C>T,-2448,in_frame,GTG,UTR3,non_canonical_TIS,non_TIS(GCG)_to_non_canonical_TIS(GTG),not_overlapping,35[/452](aa),108,69495382,69430237,69430132,69431327,AGGTGCAATTGTGTCTTGTTTTC,0.622065726983403,c.*1090,c.*1195,moderate,TAA,na|ENST00000265381.7:reverse,c.*1091C>T,-3603,in_frame,GTG,UTR3,non_canonical_TIS,non_TIS(GCG)_to_non_canonical_TIS(GTG),not_overlapping,35[/837](aa),108,69517210,69430237,69430132,69431327,AGGTGCAATTGTGTCTTGTTTTC,0.622065726983403,c.*1090,c.*1195,moderate,TAA,NM_001163.4	NA	NA	NA	NA	NA	NA	NA	GTG; GTG	non_canonical_TIS; non_canonical_TIS	non_TIS(GCG)_to_non_canonical_TIS(GTG); non_TIS(GCG)_to_non_canonical_TIS(GTG)	TAA; TAA	69495382; 69517210	69431327; 69431327	69430237; 69430237	69430132; 69430132	AGGTGCAATTGTGTCTTGTTTTC; AGGTGCAATTGTGTCTTGTTTTC	0.622065726983403; 0.622065726983403	moderate; moderate	c.*1090; c.*1090	c.*1195; c.*1195	0.53701	37.222	0.21493	0.125	0.388	.	.	.	.	1.314e-05	4.824e-05	.	.	.	.	.	.	.	.	.	.	.	.	.	.	.	.	.	.	.	.	.	.		#N/A	#N/A
chr9	69713685	C	A	ENST00000377200.9:reverse; ENST00000340434.5:reverse	NM_001366935.1; NM_001099666.2	PTAR1	.	c.*4657G>T; c.*4657G>T	UTR3	dTIS	out_of_frame_(1); out_of_frame_(1)	not_overlapping; not_overlapping	0.0257142857142857	9/350; 9/402	30; 30	NA	ENST00000377200.9:reverse,c.*4657G>T,-5708,out_of_frame_(1),GTG,UTR3,non_canonical_TIS,non_TIS(GGG)_to_non_canonical_TIS(GTG),not_overlapping,9[/350](aa),30,69759938,69713686,69713659,69718342,TGCGTCCAAAGTGAAACAGTGGC,0.690140848123388,c.*4656,c.*4683,moderate,TAA,NM_001366935.1|ENST00000340434.5:reverse,c.*4657G>T,-5864,out_of_frame_(1),GTG,UTR3,non_canonical_TIS,non_TIS(GGG)_to_non_canonical_TIS(GTG),not_overlapping,9[/402](aa),30,69759938,69713686,69713659,69718342,TGCGTCCAAAGTGAAACAGTGGC,0.690140848123388,c.*4656,c.*4683,moderate,TAA,NM_001099666.2	NA	NA	NA	NA	NA	NA	NA	GTG; GTG	non_canonical_TIS; non_canonical_TIS	non_TIS(GGG)_to_non_canonical_TIS(GTG); non_TIS(GGG)_to_non_canonical_TIS(GTG)	TAA; TAA	69759938; 69759938	69718342; 69718342	69713686; 69713686	69713659; 69713659	TGCGTCCAAAGTGAAACAGTGGC; TGCGTCCAAAGTGAAACAGTGGC	0.690140848123388; 0.690140848123388	moderate; moderate	c.*4656; c.*4656	c.*4683; c.*4683	0.86445	19.733	0.15203	0.068	0.393	.	.	.	.	.	.	.	.	.	.	.	.	.	.	.	.	.	.	.	.	.	.	.	.	.	.	.	.		0.994525	Not Sig
chr9	69716483	G	A	ENST00000377200.9:reverse; ENST00000340434.5:reverse	NM_001366935.1; NM_001099666.2	PTAR1	rs370296151	c.*1859C>T; c.*1859C>T	UTR3	dTIS	in_frame; in_frame	not_overlapping; not_overlapping	0.0542857142857143	19/350; 19/402	60; 60	NA	ENST00000377200.9:reverse,c.*1859C>T,-2910,in_frame,ATG,UTR3,canonical_TIS,non_canonical_TIS(ACG)_to_canonical_TIS(ATG),not_overlapping,19[/350](aa),60,69759938,69716484,69716427,69718342,AGACTTAAGAATGCCAGAAAAGT,0.642253521269986,c.*1858,c.*1915,moderate,TAA,NM_001366935.1|ENST00000340434.5:reverse,c.*1859C>T,-3066,in_frame,ATG,UTR3,canonical_TIS,non_canonical_TIS(ACG)_to_canonical_TIS(ATG),not_overlapping,19[/402](aa),60,69759938,69716484,69716427,69718342,AGACTTAAGAATGCCAGAAAAGT,0.642253521269986,c.*1858,c.*1915,moderate,TAA,NM_001099666.2	NA	NA	NA	NA	NA	NA	NA	ATG; ATG	canonical_TIS; canonical_TIS	non_canonical_TIS(ACG)_to_canonical_TIS(ATG); non_canonical_TIS(ACG)_to_canonical_TIS(ATG)	TAA; TAA	69759938; 69759938	69718342; 69718342	69716484; 69716484	69716427; 69716427	AGACTTAAGAATGCCAGAAAAGT; AGACTTAAGAATGCCAGAAAAGT	0.642253521269986; 0.642253521269986	moderate; moderate	c.*1858; c.*1858	c.*1915; c.*1915	0.86445	19.733	0.15203	0.068	0.393	.	.	.	.	1.974e-05	0.0004	.	.	.	.	.	.	.	.	.	.	.	.	.	.	.	.	.	.	.	.	.	.		0.98758	Not Sig
chr9	70352576	T	G	ENST00000361138.7:forward	NM_015110.4	SMC5	.	c.*245T>G	UTR3	dTIS	out_of_frame_(1)	not_overlapping	0.00454132606721163	5/1101	18	NA	ENST00000361138.7:forward,c.*245T>G,-3548,out_of_frame_(1),ATG,UTR3,canonical_TIS,non_canonical_TIS(ATT)_to_canonical_TIS(ATG),not_overlapping,5[/1101](aa),18,70259079,70352574,70352589,70352331,ACCATGAGTCATGCAGTTCTCAT,0.642077460848145,c.*243,c.*258,moderate,TAA,NM_015110.4	NA	NA	NA	NA	NA	NA	NA	ATG	canonical_TIS	non_canonical_TIS(ATT)_to_canonical_TIS(ATG)	TAA	70259079	70352331	70352574	70352589	ACCATGAGTCATGCAGTTCTCAT	0.642077460848145	moderate	c.*243	c.*258	3.1326e-06	64.669	0.34019	0.242	0.486	.	.	.	.	.	.	.	.	.	.	.	.	.	.	.	.	.	.	.	.	.	.	.	.	.	.	.	.		#N/A	#N/A
chr9	70529998	T	C	ENST00000677713.2:reverse; ENST00000377110.9:reverse	NM_001366145.2; NM_001007471.4	TRPM3	.	c.*5955A>G; c.*5955A>G	UTR3	dTIS	in_frame; in_frame	not_overlapping; not_overlapping	0.000585823081429408	1/1719; 1/1707	6; 6	NA	ENST00000677713.2:reverse,c.*5955A>G,-11112,in_frame,ACG,UTR3,non_canonical_TIS,non_TIS(ACA)_to_non_canonical_TIS(ACG),not_overlapping,1[/1719](aa),6,71121354,70530000,70529997,70535953,AGCCATCTGCACGTAGACTGAGA,0.596130997367371,c.*5953,c.*5956,weak,TAG,NM_001366145.2|ENST00000377110.9:reverse,c.*5955A>G,-11076,in_frame,ACG,UTR3,non_canonical_TIS,non_TIS(ACA)_to_non_canonical_TIS(ACG),not_overlapping,1[/1707](aa),6,71121354,70530000,70529997,70535953,AGCCATCTGCACGTAGACTGAGA,0.596130997367371,c.*5953,c.*5956,weak,TAG,NM_001007471.4	NA	NA	NA	NA	NA	NA	NA	ACG; ACG	non_canonical_TIS; non_canonical_TIS	non_TIS(ACA)_to_non_canonical_TIS(ACG); non_TIS(ACA)_to_non_canonical_TIS(ACG)	TAG; TAG	71121354; 71121354	70535953; 70535953	70530000; 70530000	70529997; 70529997	AGCCATCTGCACGTAGACTGAGA; AGCCATCTGCACGTAGACTGAGA	0.596130997367371; 0.596130997367371	weak; weak	c.*5953; c.*5953	c.*5956; c.*5956	5.6853e-07	82.153	0.32865	0.241	0.453	.	.	.	.	6.569e-06	6.544e-05	.	.	.	.	.	.	.	.	.	.	.	.	.	.	.	.	.	.	.	.	.	.		#N/A	#N/A
chr9	71683910	T	C	ENST00000377044.9:reverse	NM_013390.3	CEMIP2	.	c.*1287A>G	UTR3	dTIS	in_frame	not_overlapping	0.00506146059291396	7/1383	24	NA	ENST00000377044.9:reverse,c.*1287A>G,-5436,in_frame,AAG,UTR3,non_canonical_TIS,non_TIS(AAA)_to_non_canonical_TIS(AAG),not_overlapping,7[/1383](aa),24,71750373,71683912,71683891,71685197,ACGTTGTTCTAAGCCCCCGACGC,0.44190140684884,c.*1285,c.*1306,weak,TAG,NM_013390.3	NA	NA	NA	NA	NA	NA	NA	AAG	non_canonical_TIS	non_TIS(AAA)_to_non_canonical_TIS(AAG)	TAG	71750373	71685197	71683912	71683891	ACGTTGTTCTAAGCCCCCGACGC	0.44190140684884	weak	c.*1285	c.*1306	.	.	.	.	.	.	.	.	.	.	.	.	.	.	.	.	.	.	.	.	.	.	.	.	.	.	.	.	.	.	.	.	.		0.823654	Not Sig
chr9	71684385	A	C	ENST00000377044.9:reverse; ENST00000377066.9:reverse	NM_013390.3; NM_001135820.2	CEMIP2	.	c.*812T>G; c.*812T>G	UTR3	dTIS	out_of_frame_(1); out_of_frame_(1)	not_overlapping; not_overlapping	0.00227272727272727	3/1383; 3/1320	12; 12	NA	ENST00000377044.9:reverse,c.*812T>G,-4961,out_of_frame_(1),GTG,UTR3,non_canonical_TIS,non_TIS(GTT)_to_non_canonical_TIS(GTG),not_overlapping,3[/1383](aa),12,71750373,71684387,71684378,71685197,GTTTTGTTTTGTGTTGTTTTAAG,0.345833331593897,c.*810,c.*819,weak,TAA,NM_013390.3|ENST00000377066.9:reverse,c.*812T>G,-4772,out_of_frame_(1),GTG,UTR3,non_canonical_TIS,non_TIS(GTT)_to_non_canonical_TIS(GTG),not_overlapping,3[/1320](aa),12,71750373,71684387,71684378,71685197,GTTTTGTTTTGTGTTGTTTTAAG,0.345833331593897,c.*810,c.*819,weak,TAA,NM_001135820.2	NA	NA	NA	NA	NA	NA	NA	GTG; GTG	non_canonical_TIS; non_canonical_TIS	non_TIS(GTT)_to_non_canonical_TIS(GTG); non_TIS(GTT)_to_non_canonical_TIS(GTG)	TAA; TAA	71750373; 71750373	71685197; 71685197	71684387; 71684387	71684378; 71684378	GTTTTGTTTTGTGTTGTTTTAAG; GTTTTGTTTTGTGTTGTTTTAAG	0.345833331593897; 0.345833331593897	weak; weak	c.*810; c.*810	c.*819; c.*819	.	.	.	.	.	.	.	.	.	.	.	.	.	.	.	.	.	.	.	.	.	.	.	.	.	.	.	.	.	.	.	.	.		0.994525	Not Sig
chr9	72249715	G	T	ENST00000545168.5:forward; ENST00000358399.8:forward	NM_001242506.3; NM_001351571.2	GDA	.	c.*1373G>T; c.*1373G>T	UTR3	dTIS	in_frame; in_frame	not_overlapping; not_overlapping	0.0184210526315789	7/380; 7/454	24; 24	NA	ENST00000545168.5:forward,c.*1373G>T,-2514,in_frame,ATG,UTR3,canonical_TIS,non_canonical_TIS(AGG)_to_canonical_TIS(ATG),not_overlapping,7[/380](aa),24,72202581,72249714,72249735,72248342,TAAATGAGCAATGAAAAGGAATA,0.5881497744411,c.*1372,c.*1393,moderate,TAA,NM_001242506.3|ENST00000358399.8:forward,c.*1373G>T,-2736,in_frame,ATG,UTR3,canonical_TIS,non_canonical_TIS(AGG)_to_canonical_TIS(ATG),not_overlapping,7[/454](aa),24,72149560,72249714,72249735,72248342,TAAATGAGCAATGAAAAGGAATA,0.5881497744411,c.*1372,c.*1393,moderate,TAA,NM_001351571.2	NA	NA	NA	NA	NA	NA	NA	ATG; ATG	canonical_TIS; canonical_TIS	non_canonical_TIS(AGG)_to_canonical_TIS(ATG); non_canonical_TIS(AGG)_to_canonical_TIS(ATG)	TAA; TAA	72202581; 72149560	72248342; 72248342	72249714; 72249714	72249735; 72249735	TAAATGAGCAATGAAAAGGAATA; TAAATGAGCAATGAAAAGGAATA	0.5881497744411; 0.5881497744411	moderate; moderate	c.*1372; c.*1372	c.*1393; c.*1393	0.99867	28.074	0.071239	0.028	0.224	.	.	.	.	.	.	.	.	.	.	.	.	.	.	.	.	.	.	.	.	.	.	.	.	.	.	.	.		NA	Not Sig
chr9	72836312	T	A	ENST00000297784.10:forward; ENST00000651183.1:forward; ENST00000645208.2:forward	NM_138691.3; na; na	TMC1	rs1023920545	c.*339T>A; c.*221T>A; c.*339T>A	UTR3	dTIS	out_of_frame_(1); out_of_frame_(2); out_of_frame_(1)	not_overlapping; not_overlapping; not_overlapping	0.0628930817610063	40/760; 40/636; 40/760	123; 123; 123	NA	ENST00000297784.10:forward,c.*339T>A,-2621,out_of_frame_(1),ATT,UTR3,non_canonical_TIS,non_TIS(TTT)_to_non_canonical_TIS(ATT),not_overlapping,40[/760](aa),123,72648649,72836312,72836432,72835973,TTAAAAAAAAATTGCTCATATGA,0.732218312182801,c.*339,c.*459,strong,TAA,NM_138691.3|ENST00000651183.1:forward,c.*221T>A,-2131,out_of_frame_(2),ATT,UTR3,non_canonical_TIS,non_TIS(TTT)_to_non_canonical_TIS(ATT),not_overlapping,40[/636](aa),123,72740195,72836312,72836432,72836091,TTAAAAAAAAATTGCTCATATGA,0.732218312182801,c.*221,c.*341,strong,TAA,na|ENST00000645208.2:forward,c.*339T>A,-2621,out_of_frame_(1),ATT,UTR3,non_canonical_TIS,non_TIS(TTT)_to_non_canonical_TIS(ATT),not_overlapping,40[/760](aa),123,72648649,72836312,72836432,72835973,TTAAAAAAAAATTGCTCATATGA,0.732218312182801,c.*339,c.*459,strong,TAA,na	NA	NA	NA	NA	NA	NA	NA	ATT; ATT; ATT	non_canonical_TIS; non_canonical_TIS; non_canonical_TIS	non_TIS(TTT)_to_non_canonical_TIS(ATT); non_TIS(TTT)_to_non_canonical_TIS(ATT); non_TIS(TTT)_to_non_canonical_TIS(ATT)	TAA; TAA; TAA	72648649; 72740195; 72648649	72835973; 72836091; 72835973	72836312; 72836312; 72836312	72836432; 72836432; 72836432	TTAAAAAAAAATTGCTCATATGA; TTAAAAAAAAATTGCTCATATGA; TTAAAAAAAAATTGCTCATATGA	0.732218312182801; 0.732218312182801; 0.732218312182801	strong; strong; strong	c.*339; c.*221; c.*339	c.*459; c.*341; c.*459	9.1808e-19	47.572	0.73573	0.561	0.975	.	.	.	.	2.633e-05	5.883e-05	.	.	.	.	.	.	.	.	.	.	.	.	.	.	.	.	.	.	.	.	.	.		#N/A	#N/A
chr9	745601	G	A	ENST00000382303.5:forward; ENST00000382303.5:forward; ENST00000691319.1:forward; ENST00000691319.1:forward; ENST00000689926.1:forward; ENST00000689926.1:forward; ENST00000382297.7:forward; ENST00000382297.7:forward; ENST00000674102.1:forward; ENST00000674102.1:forward; ENST00000689779.1:forward; ENST00000689779.1:forward; ENST00000619269.5:forward; ENST00000619269.5:forward; ENST00000685947.1:forward; ENST00000685947.1:forward; ENST00000382289.7:forward; ENST00000382289.7:forward; ENST00000690372.1:forward; ENST00000690372.1:forward; ENST00000687796.1:forward; ENST00000687796.1:forward; ENST00000382286.3:forward; ENST00000382286.3:forward; ENST00000692757.1:forward; ENST00000692757.1:forward; ENST00000690348.1:forward; ENST00000690348.1:forward; ENST00000692345.1:forward; ENST00000692345.1:forward; ENST00000687662.1:forward; ENST00000687662.1:forward; ENST00000693088.1:forward; ENST00000693088.1:forward; ENST00000685590.1:forward; ENST00000685590.1:forward; ENST00000693021.1:forward; ENST00000693021.1:forward; ENST00000693143.1:forward; ENST00000693143.1:forward; ENST00000685380.1:forward; ENST00000685380.1:forward; ENST00000382293.7:forward; ENST00000382293.7:forward	NM_001256876.3; NM_001256876.3; NM_001354331.2; NM_001354331.2; na; na; NM_001256877.3; NM_001256877.3; na; na; NM_001354334.2; NM_001354334.2; na; na; na; na; na; na; NM_001354335.2; NM_001354335.2; NM_001354337.2; NM_001354337.2; na; na; na; na; na; na; na; na; na; na; na; na; na; na; NM_001354336.2; NM_001354336.2; NM_001354339.2; NM_001354339.2; na; na; NM_001354333.2; NM_001354333.2	KANK1	.	c.*366G>A; c.*366G>A; c.*366G>A; c.*366G>A; c.*366G>A; c.*366G>A; c.*366G>A; c.*366G>A; c.*366G>A; c.*366G>A; c.*366G>A; c.*366G>A; c.*366G>A; c.*366G>A; c.*366G>A; c.*366G>A; c.*366G>A; c.*366G>A; c.*366G>A; c.*366G>A; c.*366G>A; c.*366G>A; c.*366G>A; c.*366G>A; c.*913G>A; c.*913G>A; c.*366G>A; c.*366G>A; c.*913G>A; c.*913G>A; c.*913G>A; c.*913G>A; c.*366G>A; c.*366G>A; c.*913G>A; c.*913G>A; c.*366G>A; c.*366G>A; c.*366G>A; c.*366G>A; c.*366G>A; c.*366G>A; c.*366G>A; c.*366G>A	UTR3	dTIS	in_frame; out_of_frame_(1); in_frame; out_of_frame_(1); in_frame; out_of_frame_(1); in_frame; out_of_frame_(1); in_frame; out_of_frame_(1); in_frame; out_of_frame_(1); in_frame; out_of_frame_(1); in_frame; out_of_frame_(1); in_frame; out_of_frame_(1); in_frame; out_of_frame_(1); in_frame; out_of_frame_(1); in_frame; out_of_frame_(1); out_of_frame_(2); in_frame; in_frame; out_of_frame_(1); out_of_frame_(2); in_frame; out_of_frame_(2); in_frame; in_frame; out_of_frame_(1); out_of_frame_(2); in_frame; in_frame; out_of_frame_(1); in_frame; out_of_frame_(1); in_frame; out_of_frame_(1); in_frame; out_of_frame_(1)	not_overlapping; not_overlapping; not_overlapping; not_overlapping; not_overlapping; not_overlapping; not_overlapping; not_overlapping; not_overlapping; not_overlapping; not_overlapping; not_overlapping; not_overlapping; not_overlapping; not_overlapping; not_overlapping; not_overlapping; not_overlapping; not_overlapping; not_overlapping; not_overlapping; not_overlapping; not_overlapping; not_overlapping; not_overlapping; not_overlapping; not_overlapping; not_overlapping; not_overlapping; not_overlapping; not_overlapping; not_overlapping; not_overlapping; not_overlapping; not_overlapping; not_overlapping; not_overlapping; not_overlapping; not_overlapping; not_overlapping; not_overlapping; not_overlapping; not_overlapping; not_overlapping	0.0746666666666667	2/1352; 28/1352; 2/1272; 28/1272; 2/1272; 28/1272; 2/1352; 28/1352; 2/1352; 28/1352; 2/1352; 28/1352; 2/1375; 28/1375; 2/1352; 28/1352; 2/465; 28/465; 2/1194; 28/1194; 2/1194; 28/1194; 2/375; 28/375; 2/1126; 28/1126; 2/1217; 28/1217; 2/1206; 28/1206; 2/1188; 28/1188; 2/1127; 28/1127; 2/1108; 28/1108; 2/1096; 28/1096; 2/1114; 28/1114; 2/1128; 28/1128; 2/1194; 28/1194	9; 87; 9; 87; 9; 87; 9; 87; 9; 87; 9; 87; 9; 87; 9; 87; 9; 87; 9; 87; 9; 87; 9; 87; 9; 87; 9; 87; 9; 87; 9; 87; 9; 87; 9; 87; 9; 87; 9; 87; 9; 87; 9; 87	NA	ENST00000382303.5:forward,c.*366G>A,-4422,in_frame,ATA,UTR3,non_canonical_TIS,canonical_TIS(ATG)_to_non_canonical_TIS(ATA),not_overlapping,2[/1352](aa),9,676973,745599,745605,745235,AAATATTTATATATACTAAATGT,0.374002348806751,c.*364,c.*370,weak,TAA,NM_001256876.3|ENST00000382303.5:forward,c.*366G>A,-4424,out_of_frame_(1),ATA,UTR3,non_canonical_TIS,non_TIS(GTA)_to_non_canonical_TIS(ATA),not_overlapping,28[/1352](aa),87,676973,745601,745685,745235,ATATTTATATATACTAAATGTGG,0.37705822851301,c.*366,c.*450,weak,TAA,NM_001256876.3|ENST00000691319.1:forward,c.*366G>A,-4182,in_frame,ATA,UTR3,non_canonical_TIS,canonical_TIS(ATG)_to_non_canonical_TIS(ATA),not_overlapping,2[/1272](aa),9,676973,745599,745605,745235,AAATATTTATATATACTAAATGT,0.374002348806751,c.*364,c.*370,weak,TAA,NM_001354331.2|ENST00000691319.1:forward,c.*366G>A,-4184,out_of_frame_(1),ATA,UTR3,non_canonical_TIS,non_TIS(GTA)_to_non_canonical_TIS(ATA),not_overlapping,28[/1272](aa),87,676973,745601,745685,745235,ATATTTATATATACTAAATGTGG,0.37705822851301,c.*366,c.*450,weak,TAA,NM_001354331.2|ENST00000689926.1:forward,c.*366G>A,-4182,in_frame,ATA,UTR3,non_canonical_TIS,canonical_TIS(ATG)_to_non_canonical_TIS(ATA),not_overlapping,2[/1272](aa),9,676973,745599,745605,745235,AAATATTTATATATACTAAATGT,0.374002348806751,c.*364,c.*370,weak,TAA,na|ENST00000689926.1:forward,c.*366G>A,-4184,out_of_frame_(1),ATA,UTR3,non_canonical_TIS,non_TIS(GTA)_to_non_canonical_TIS(ATA),not_overlapping,28[/1272](aa),87,676973,745601,745685,745235,ATATTTATATATACTAAATGTGG,0.37705822851301,c.*366,c.*450,weak,TAA,na|ENST00000382297.7:forward,c.*366G>A,-4422,in_frame,ATA,UTR3,non_canonical_TIS,canonical_TIS(ATG)_to_non_canonical_TIS(ATA),not_overlapping,2[/1352](aa),9,676973,745599,745605,745235,AAATATTTATATATACTAAATGT,0.374002348806751,c.*364,c.*370,weak,TAA,NM_001256877.3|ENST00000382297.7:forward,c.*366G>A,-4424,out_of_frame_(1),ATA,UTR3,non_canonical_TIS,non_TIS(GTA)_to_non_canonical_TIS(ATA),not_overlapping,28[/1352](aa),87,676973,745601,745685,745235,ATATTTATATATACTAAATGTGG,0.37705822851301,c.*366,c.*450,weak,TAA,NM_001256877.3|ENST00000674102.1:forward,c.*366G>A,-4422,in_frame,ATA,UTR3,non_canonical_TIS,canonical_TIS(ATG)_to_non_canonical_TIS(ATA),not_overlapping,2[/1352](aa),9,676973,745599,745605,745235,AAATATTTATATATACTAAATGT,0.374002348806751,c.*364,c.*370,weak,TAA,na|ENST00000674102.1:forward,c.*366G>A,-4424,out_of_frame_(1),ATA,UTR3,non_canonical_TIS,non_TIS(GTA)_to_non_canonical_TIS(ATA),not_overlapping,28[/1352](aa),87,676973,745601,745685,745235,ATATTTATATATACTAAATGTGG,0.37705822851301,c.*366,c.*450,weak,TAA,na|ENST00000689779.1:forward,c.*366G>A,-4422,in_frame,ATA,UTR3,non_canonical_TIS,canonical_TIS(ATG)_to_non_canonical_TIS(ATA),not_overlapping,2[/1352](aa),9,676973,745599,745605,745235,AAATATTTATATATACTAAATGT,0.374002348806751,c.*364,c.*370,weak,TAA,NM_001354334.2|ENST00000689779.1:forward,c.*366G>A,-4424,out_of_frame_(1),ATA,UTR3,non_canonical_TIS,non_TIS(GTA)_to_non_canonical_TIS(ATA),not_overlapping,28[/1352](aa),87,676973,745601,745685,745235,ATATTTATATATACTAAATGTGG,0.37705822851301,c.*366,c.*450,weak,TAA,NM_001354334.2|ENST00000619269.5:forward,c.*366G>A,-4491,in_frame,ATA,UTR3,non_canonical_TIS,canonical_TIS(ATG)_to_non_canonical_TIS(ATA),not_overlapping,2[/1375](aa),9,676973,745599,745605,745235,AAATATTTATATATACTAAATGT,0.374002348806751,c.*364,c.*370,weak,TAA,na|ENST00000619269.5:forward,c.*366G>A,-4493,out_of_frame_(1),ATA,UTR3,non_canonical_TIS,non_TIS(GTA)_to_non_canonical_TIS(ATA),not_overlapping,28[/1375](aa),87,676973,745601,745685,745235,ATATTTATATATACTAAATGTGG,0.37705822851301,c.*366,c.*450,weak,TAA,na|ENST00000685947.1:forward,c.*366G>A,-4422,in_frame,ATA,UTR3,non_canonical_TIS,canonical_TIS(ATG)_to_non_canonical_TIS(ATA),not_overlapping,2[/1352](aa),9,676973,745599,745605,745235,AAATATTTATATATACTAAATGT,0.374002348806751,c.*364,c.*370,weak,TAA,na|ENST00000685947.1:forward,c.*366G>A,-4424,out_of_frame_(1),ATA,UTR3,non_canonical_TIS,non_TIS(GTA)_to_non_canonical_TIS(ATA),not_overlapping,28[/1352](aa),87,676973,745601,745685,745235,ATATTTATATATACTAAATGTGG,0.37705822851301,c.*366,c.*450,weak,TAA,na|ENST00000382289.7:forward,c.*366G>A,-1761,in_frame,ATA,UTR3,non_canonical_TIS,canonical_TIS(ATG)_to_non_canonical_TIS(ATA),not_overlapping,2[/465](aa),9,676973,745599,745605,745235,AAATATTTATATATACTAAATGT,0.374002348806751,c.*364,c.*370,weak,TAA,na|ENST00000382289.7:forward,c.*366G>A,-1763,out_of_frame_(1),ATA,UTR3,non_canonical_TIS,non_TIS(GTA)_to_non_canonical_TIS(ATA),not_overlapping,28[/465](aa),87,676973,745601,745685,745235,ATATTTATATATACTAAATGTGG,0.37705822851301,c.*366,c.*450,weak,TAA,na|ENST00000690372.1:forward,c.*366G>A,-3948,in_frame,ATA,UTR3,non_canonical_TIS,canonical_TIS(ATG)_to_non_canonical_TIS(ATA),not_overlapping,2[/1194](aa),9,711241,745599,745605,745235,AAATATTTATATATACTAAATGT,0.374002348806751,c.*364,c.*370,weak,TAA,NM_001354335.2|ENST00000690372.1:forward,c.*366G>A,-3950,out_of_frame_(1),ATA,UTR3,non_canonical_TIS,non_TIS(GTA)_to_non_canonical_TIS(ATA),not_overlapping,28[/1194](aa),87,711241,745601,745685,745235,ATATTTATATATACTAAATGTGG,0.37705822851301,c.*366,c.*450,weak,TAA,NM_001354335.2|ENST00000687796.1:forward,c.*366G>A,-3948,in_frame,ATA,UTR3,non_canonical_TIS,canonical_TIS(ATG)_to_non_canonical_TIS(ATA),not_overlapping,2[/1194](aa),9,711241,745599,745605,745235,AAATATTTATATATACTAAATGT,0.374002348806751,c.*364,c.*370,weak,TAA,NM_001354337.2|ENST00000687796.1:forward,c.*366G>A,-3950,out_of_frame_(1),ATA,UTR3,non_canonical_TIS,non_TIS(GTA)_to_non_canonical_TIS(ATA),not_overlapping,28[/1194](aa),87,711241,745601,745685,745235,ATATTTATATATACTAAATGTGG,0.37705822851301,c.*366,c.*450,weak,TAA,NM_001354337.2|ENST00000382286.3:forward,c.*366G>A,-1491,in_frame,ATA,UTR3,non_canonical_TIS,canonical_TIS(ATG)_to_non_canonical_TIS(ATA),not_overlapping,2[/375](aa),9,731193,745599,745605,745235,AAATATTTATATATACTAAATGT,0.374002348806751,c.*364,c.*370,weak,TAA,na|ENST00000382286.3:forward,c.*366G>A,-1493,out_of_frame_(1),ATA,UTR3,non_canonical_TIS,non_TIS(GTA)_to_non_canonical_TIS(ATA),not_overlapping,28[/375](aa),87,731193,745601,745685,745235,ATATTTATATATACTAAATGTGG,0.37705822851301,c.*366,c.*450,weak,TAA,na|ENST00000692757.1:forward,c.*913G>A,-4291,out_of_frame_(2),ATA,UTR3,non_canonical_TIS,canonical_TIS(ATG)_to_non_canonical_TIS(ATA),not_overlapping,2[/1126](aa),9,711241,745599,745605,744688,AAATATTTATATATACTAAATGT,0.374002348806751,c.*911,c.*917,weak,TAA,na|ENST00000692757.1:forward,c.*913G>A,-4293,in_frame,ATA,UTR3,non_canonical_TIS,non_TIS(GTA)_to_non_canonical_TIS(ATA),not_overlapping,28[/1126](aa),87,711241,745601,745685,744688,ATATTTATATATACTAAATGTGG,0.37705822851301,c.*913,c.*997,weak,TAA,na|ENST00000690348.1:forward,c.*366G>A,-4017,in_frame,ATA,UTR3,non_canonical_TIS,canonical_TIS(ATG)_to_non_canonical_TIS(ATA),not_overlapping,2[/1217](aa),9,711241,745599,745605,745235,AAATATTTATATATACTAAATGT,0.374002348806751,c.*364,c.*370,weak,TAA,na|ENST00000690348.1:forward,c.*366G>A,-4019,out_of_frame_(1),ATA,UTR3,non_canonical_TIS,non_TIS(GTA)_to_non_canonical_TIS(ATA),not_overlapping,28[/1217](aa),87,711241,745601,745685,745235,ATATTTATATATACTAAATGTGG,0.37705822851301,c.*366,c.*450,weak,TAA,na|ENST00000692345.1:forward,c.*913G>A,-4531,out_of_frame_(2),ATA,UTR3,non_canonical_TIS,canonical_TIS(ATG)_to_non_canonical_TIS(ATA),not_overlapping,2[/1206](aa),9,711241,745599,745605,744688,AAATATTTATATATACTAAATGT,0.374002348806751,c.*911,c.*917,weak,TAA,na|ENST00000692345.1:forward,c.*913G>A,-4533,in_frame,ATA,UTR3,non_canonical_TIS,non_TIS(GTA)_to_non_canonical_TIS(ATA),not_overlapping,28[/1206](aa),87,711241,745601,745685,744688,ATATTTATATATACTAAATGTGG,0.37705822851301,c.*913,c.*997,weak,TAA,na|ENST00000687662.1:forward,c.*913G>A,-4477,out_of_frame_(2),ATA,UTR3,non_canonical_TIS,canonical_TIS(ATG)_to_non_canonical_TIS(ATA),not_overlapping,2[/1188](aa),9,711241,745599,745605,744688,AAATATTTATATATACTAAATGT,0.374002348806751,c.*911,c.*917,weak,TAA,na|ENST00000687662.1:forward,c.*913G>A,-4479,in_frame,ATA,UTR3,non_canonical_TIS,non_TIS(GTA)_to_non_canonical_TIS(ATA),not_overlapping,28[/1188](aa),87,711241,745601,745685,744688,ATATTTATATATACTAAATGTGG,0.37705822851301,c.*913,c.*997,weak,TAA,na|ENST00000693088.1:forward,c.*366G>A,-3747,in_frame,ATA,UTR3,non_canonical_TIS,canonical_TIS(ATG)_to_non_canonical_TIS(ATA),not_overlapping,2[/1127](aa),9,711241,745599,745605,745235,AAATATTTATATATACTAAATGT,0.374002348806751,c.*364,c.*370,weak,TAA,na|ENST00000693088.1:forward,c.*366G>A,-3749,out_of_frame_(1),ATA,UTR3,non_canonical_TIS,non_TIS(GTA)_to_non_canonical_TIS(ATA),not_overlapping,28[/1127](aa),87,711241,745601,745685,745235,ATATTTATATATACTAAATGTGG,0.37705822851301,c.*366,c.*450,weak,TAA,na|ENST00000685590.1:forward,c.*913G>A,-4237,out_of_frame_(2),ATA,UTR3,non_canonical_TIS,canonical_TIS(ATG)_to_non_canonical_TIS(ATA),not_overlapping,2[/1108](aa),9,711241,745599,745605,744688,AAATATTTATATATACTAAATGT,0.374002348806751,c.*911,c.*917,weak,TAA,na|ENST00000685590.1:forward,c.*913G>A,-4239,in_frame,ATA,UTR3,non_canonical_TIS,non_TIS(GTA)_to_non_canonical_TIS(ATA),not_overlapping,28[/1108](aa),87,711241,745601,745685,744688,ATATTTATATATACTAAATGTGG,0.37705822851301,c.*913,c.*997,weak,TAA,na|ENST00000693021.1:forward,c.*366G>A,-3654,in_frame,ATA,UTR3,non_canonical_TIS,canonical_TIS(ATG)_to_non_canonical_TIS(ATA),not_overlapping,2[/1096](aa),9,711241,745599,745605,745235,AAATATTTATATATACTAAATGT,0.374002348806751,c.*364,c.*370,weak,TAA,NM_001354336.2|ENST00000693021.1:forward,c.*366G>A,-3656,out_of_frame_(1),ATA,UTR3,non_canonical_TIS,non_TIS(GTA)_to_non_canonical_TIS(ATA),not_overlapping,28[/1096](aa),87,711241,745601,745685,745235,ATATTTATATATACTAAATGTGG,0.37705822851301,c.*366,c.*450,weak,TAA,NM_001354336.2|ENST00000693143.1:forward,c.*366G>A,-3708,in_frame,ATA,UTR3,non_canonical_TIS,canonical_TIS(ATG)_to_non_canonical_TIS(ATA),not_overlapping,2[/1114](aa),9,711241,745599,745605,745235,AAATATTTATATATACTAAATGT,0.374002348806751,c.*364,c.*370,weak,TAA,NM_001354339.2|ENST00000693143.1:forward,c.*366G>A,-3710,out_of_frame_(1),ATA,UTR3,non_canonical_TIS,non_TIS(GTA)_to_non_canonical_TIS(ATA),not_overlapping,28[/1114](aa),87,711241,745601,745685,745235,ATATTTATATATACTAAATGTGG,0.37705822851301,c.*366,c.*450,weak,TAA,NM_001354339.2|ENST00000685380.1:forward,c.*366G>A,-3750,in_frame,ATA,UTR3,non_canonical_TIS,canonical_TIS(ATG)_to_non_canonical_TIS(ATA),not_overlapping,2[/1128](aa),9,711241,745599,745605,745235,AAATATTTATATATACTAAATGT,0.374002348806751,c.*364,c.*370,weak,TAA,na|ENST00000685380.1:forward,c.*366G>A,-3752,out_of_frame_(1),ATA,UTR3,non_canonical_TIS,non_TIS(GTA)_to_non_canonical_TIS(ATA),not_overlapping,28[/1128](aa),87,711241,745601,745685,745235,ATATTTATATATACTAAATGTGG,0.37705822851301,c.*366,c.*450,weak,TAA,na|ENST00000382293.7:forward,c.*366G>A,-3948,in_frame,ATA,UTR3,non_canonical_TIS,canonical_TIS(ATG)_to_non_canonical_TIS(ATA),not_overlapping,2[/1194](aa),9,711241,745599,745605,745235,AAATATTTATATATACTAAATGT,0.374002348806751,c.*364,c.*370,weak,TAA,NM_001354333.2|ENST00000382293.7:forward,c.*366G>A,-3950,out_of_frame_(1),ATA,UTR3,non_canonical_TIS,non_TIS(GTA)_to_non_canonical_TIS(ATA),not_overlapping,28[/1194](aa),87,711241,745601,745685,745235,ATATTTATATATACTAAATGTGG,0.37705822851301,c.*366,c.*450,weak,TAA,NM_001354333.2	NA	NA	NA	NA	NA	NA	NA	ATA; ATA; ATA; ATA; ATA; ATA; ATA; ATA; ATA; ATA; ATA; ATA; ATA; ATA; ATA; ATA; ATA; ATA; ATA; ATA; ATA; ATA; ATA; ATA; ATA; ATA; ATA; ATA; ATA; ATA; ATA; ATA; ATA; ATA; ATA; ATA; ATA; ATA; ATA; ATA; ATA; ATA; ATA; ATA	non_canonical_TIS; non_canonical_TIS; non_canonical_TIS; non_canonical_TIS; non_canonical_TIS; non_canonical_TIS; non_canonical_TIS; non_canonical_TIS; non_canonical_TIS; non_canonical_TIS; non_canonical_TIS; non_canonical_TIS; non_canonical_TIS; non_canonical_TIS; non_canonical_TIS; non_canonical_TIS; non_canonical_TIS; non_canonical_TIS; non_canonical_TIS; non_canonical_TIS; non_canonical_TIS; non_canonical_TIS; non_canonical_TIS; non_canonical_TIS; non_canonical_TIS; non_canonical_TIS; non_canonical_TIS; non_canonical_TIS; non_canonical_TIS; non_canonical_TIS; non_canonical_TIS; non_canonical_TIS; non_canonical_TIS; non_canonical_TIS; non_canonical_TIS; non_canonical_TIS; non_canonical_TIS; non_canonical_TIS; non_canonical_TIS; non_canonical_TIS; non_canonical_TIS; non_canonical_TIS; non_canonical_TIS; non_canonical_TIS	canonical_TIS(ATG)_to_non_canonical_TIS(ATA); non_TIS(GTA)_to_non_canonical_TIS(ATA); canonical_TIS(ATG)_to_non_canonical_TIS(ATA); non_TIS(GTA)_to_non_canonical_TIS(ATA); canonical_TIS(ATG)_to_non_canonical_TIS(ATA); non_TIS(GTA)_to_non_canonical_TIS(ATA); canonical_TIS(ATG)_to_non_canonical_TIS(ATA); non_TIS(GTA)_to_non_canonical_TIS(ATA); canonical_TIS(ATG)_to_non_canonical_TIS(ATA); non_TIS(GTA)_to_non_canonical_TIS(ATA); canonical_TIS(ATG)_to_non_canonical_TIS(ATA); non_TIS(GTA)_to_non_canonical_TIS(ATA); canonical_TIS(ATG)_to_non_canonical_TIS(ATA); non_TIS(GTA)_to_non_canonical_TIS(ATA); canonical_TIS(ATG)_to_non_canonical_TIS(ATA); non_TIS(GTA)_to_non_canonical_TIS(ATA); canonical_TIS(ATG)_to_non_canonical_TIS(ATA); non_TIS(GTA)_to_non_canonical_TIS(ATA); canonical_TIS(ATG)_to_non_canonical_TIS(ATA); non_TIS(GTA)_to_non_canonical_TIS(ATA); canonical_TIS(ATG)_to_non_canonical_TIS(ATA); non_TIS(GTA)_to_non_canonical_TIS(ATA); canonical_TIS(ATG)_to_non_canonical_TIS(ATA); non_TIS(GTA)_to_non_canonical_TIS(ATA); canonical_TIS(ATG)_to_non_canonical_TIS(ATA); non_TIS(GTA)_to_non_canonical_TIS(ATA); canonical_TIS(ATG)_to_non_canonical_TIS(ATA); non_TIS(GTA)_to_non_canonical_TIS(ATA); canonical_TIS(ATG)_to_non_canonical_TIS(ATA); non_TIS(GTA)_to_non_canonical_TIS(ATA); canonical_TIS(ATG)_to_non_canonical_TIS(ATA); non_TIS(GTA)_to_non_canonical_TIS(ATA); canonical_TIS(ATG)_to_non_canonical_TIS(ATA); non_TIS(GTA)_to_non_canonical_TIS(ATA); canonical_TIS(ATG)_to_non_canonical_TIS(ATA); non_TIS(GTA)_to_non_canonical_TIS(ATA); canonical_TIS(ATG)_to_non_canonical_TIS(ATA); non_TIS(GTA)_to_non_canonical_TIS(ATA); canonical_TIS(ATG)_to_non_canonical_TIS(ATA); non_TIS(GTA)_to_non_canonical_TIS(ATA); canonical_TIS(ATG)_to_non_canonical_TIS(ATA); non_TIS(GTA)_to_non_canonical_TIS(ATA); canonical_TIS(ATG)_to_non_canonical_TIS(ATA); non_TIS(GTA)_to_non_canonical_TIS(ATA)	TAA; TAA; TAA; TAA; TAA; TAA; TAA; TAA; TAA; TAA; TAA; TAA; TAA; TAA; TAA; TAA; TAA; TAA; TAA; TAA; TAA; TAA; TAA; TAA; TAA; TAA; TAA; TAA; TAA; TAA; TAA; TAA; TAA; TAA; TAA; TAA; TAA; TAA; TAA; TAA; TAA; TAA; TAA; TAA	676973; 676973; 676973; 676973; 676973; 676973; 676973; 676973; 676973; 676973; 676973; 676973; 676973; 676973; 676973; 676973; 676973; 676973; 711241; 711241; 711241; 711241; 731193; 731193; 711241; 711241; 711241; 711241; 711241; 711241; 711241; 711241; 711241; 711241; 711241; 711241; 711241; 711241; 711241; 711241; 711241; 711241; 711241; 711241	745235; 745235; 745235; 745235; 745235; 745235; 745235; 745235; 745235; 745235; 745235; 745235; 745235; 745235; 745235; 745235; 745235; 745235; 745235; 745235; 745235; 745235; 745235; 745235; 744688; 744688; 745235; 745235; 744688; 744688; 744688; 744688; 745235; 745235; 744688; 744688; 745235; 745235; 745235; 745235; 745235; 745235; 745235; 745235	745599; 745601; 745599; 745601; 745599; 745601; 745599; 745601; 745599; 745601; 745599; 745601; 745599; 745601; 745599; 745601; 745599; 745601; 745599; 745601; 745599; 745601; 745599; 745601; 745599; 745601; 745599; 745601; 745599; 745601; 745599; 745601; 745599; 745601; 745599; 745601; 745599; 745601; 745599; 745601; 745599; 745601; 745599; 745601	745605; 745685; 745605; 745685; 745605; 745685; 745605; 745685; 745605; 745685; 745605; 745685; 745605; 745685; 745605; 745685; 745605; 745685; 745605; 745685; 745605; 745685; 745605; 745685; 745605; 745685; 745605; 745685; 745605; 745685; 745605; 745685; 745605; 745685; 745605; 745685; 745605; 745685; 745605; 745685; 745605; 745685; 745605; 745685	AAATATTTATATATACTAAATGT; ATATTTATATATACTAAATGTGG; AAATATTTATATATACTAAATGT; ATATTTATATATACTAAATGTGG; AAATATTTATATATACTAAATGT; ATATTTATATATACTAAATGTGG; AAATATTTATATATACTAAATGT; ATATTTATATATACTAAATGTGG; AAATATTTATATATACTAAATGT; ATATTTATATATACTAAATGTGG; AAATATTTATATATACTAAATGT; ATATTTATATATACTAAATGTGG; AAATATTTATATATACTAAATGT; ATATTTATATATACTAAATGTGG; AAATATTTATATATACTAAATGT; ATATTTATATATACTAAATGTGG; AAATATTTATATATACTAAATGT; ATATTTATATATACTAAATGTGG; AAATATTTATATATACTAAATGT; ATATTTATATATACTAAATGTGG; AAATATTTATATATACTAAATGT; ATATTTATATATACTAAATGTGG; AAATATTTATATATACTAAATGT; ATATTTATATATACTAAATGTGG; AAATATTTATATATACTAAATGT; ATATTTATATATACTAAATGTGG; AAATATTTATATATACTAAATGT; ATATTTATATATACTAAATGTGG; AAATATTTATATATACTAAATGT; ATATTTATATATACTAAATGTGG; AAATATTTATATATACTAAATGT; ATATTTATATATACTAAATGTGG; AAATATTTATATATACTAAATGT; ATATTTATATATACTAAATGTGG; AAATATTTATATATACTAAATGT; ATATTTATATATACTAAATGTGG; AAATATTTATATATACTAAATGT; ATATTTATATATACTAAATGTGG; AAATATTTATATATACTAAATGT; ATATTTATATATACTAAATGTGG; AAATATTTATATATACTAAATGT; ATATTTATATATACTAAATGTGG; AAATATTTATATATACTAAATGT; ATATTTATATATACTAAATGTGG	0.374002348806751; 0.37705822851301; 0.374002348806751; 0.37705822851301; 0.374002348806751; 0.37705822851301; 0.374002348806751; 0.37705822851301; 0.374002348806751; 0.37705822851301; 0.374002348806751; 0.37705822851301; 0.374002348806751; 0.37705822851301; 0.374002348806751; 0.37705822851301; 0.374002348806751; 0.37705822851301; 0.374002348806751; 0.37705822851301; 0.374002348806751; 0.37705822851301; 0.374002348806751; 0.37705822851301; 0.374002348806751; 0.37705822851301; 0.374002348806751; 0.37705822851301; 0.374002348806751; 0.37705822851301; 0.374002348806751; 0.37705822851301; 0.374002348806751; 0.37705822851301; 0.374002348806751; 0.37705822851301; 0.374002348806751; 0.37705822851301; 0.374002348806751; 0.37705822851301; 0.374002348806751; 0.37705822851301; 0.374002348806751; 0.37705822851301	weak; weak; weak; weak; weak; weak; weak; weak; weak; weak; weak; weak; weak; weak; weak; weak; weak; weak; weak; weak; weak; weak; weak; weak; weak; weak; weak; weak; weak; weak; weak; weak; weak; weak; weak; weak; weak; weak; weak; weak; weak; weak; weak; weak	c.*364; c.*366; c.*364; c.*366; c.*364; c.*366; c.*364; c.*366; c.*364; c.*366; c.*364; c.*366; c.*364; c.*366; c.*364; c.*366; c.*364; c.*366; c.*364; c.*366; c.*364; c.*366; c.*364; c.*366; c.*911; c.*913; c.*364; c.*366; c.*911; c.*913; c.*911; c.*913; c.*364; c.*366; c.*911; c.*913; c.*364; c.*366; c.*364; c.*366; c.*364; c.*366; c.*364; c.*366	c.*370; c.*450; c.*370; c.*450; c.*370; c.*450; c.*370; c.*450; c.*370; c.*450; c.*370; c.*450; c.*370; c.*450; c.*370; c.*450; c.*370; c.*450; c.*370; c.*450; c.*370; c.*450; c.*370; c.*450; c.*917; c.*997; c.*370; c.*450; c.*917; c.*997; c.*917; c.*997; c.*370; c.*450; c.*917; c.*997; c.*370; c.*450; c.*370; c.*450; c.*370; c.*450; c.*370; c.*450	7.9821e-18	47.721	0.71248	0.541	0.949	.	.	.	.	.	.	.	.	.	.	.	.	.	.	.	.	.	.	.	.	.	.	.	.	.	.	.	.		#N/A	#N/A
chr9	74686997	A	G	ENST00000376896.8:forward; ENST00000396204.2:forward	NM_006914.4; NM_001365023.1	RORB	.	c.*1379A>G; c.*1379A>G	UTR3	dTIS	out_of_frame_(1); out_of_frame_(1)	not_overlapping; not_overlapping	0.0631808278867102	29/459; 29/470	90; 90	NA	ENST00000376896.8:forward,c.*1379A>G,-2756,out_of_frame_(1),TTG,UTR3,non_canonical_TIS,non_TIS(TTA)_to_non_canonical_TIS(TTG),not_overlapping,29[/459](aa),90,74497977,74686995,74687082,74685618,TTAGCAACTTTTGGAAATAAAGA,0.478290618818009,c.*1377,c.*1464,moderate,TGA,NM_006914.4|ENST00000396204.2:forward,c.*1379A>G,-2789,out_of_frame_(1),TTG,UTR3,non_canonical_TIS,non_TIS(TTA)_to_non_canonical_TIS(TTG),not_overlapping,29[/470](aa),90,74615600,74686995,74687082,74685618,TTAGCAACTTTTGGAAATAAAGA,0.478290618818009,c.*1377,c.*1464,moderate,TGA,NM_001365023.1	NA	NA	NA	NA	NA	NA	NA	TTG; TTG	non_canonical_TIS; non_canonical_TIS	non_TIS(TTA)_to_non_canonical_TIS(TTG); non_TIS(TTA)_to_non_canonical_TIS(TTG)	TGA; TGA	74497977; 74615600	74685618; 74685618	74686995; 74686995	74687082; 74687082	TTAGCAACTTTTGGAAATAAAGA; TTAGCAACTTTTGGAAATAAAGA	0.478290618818009; 0.478290618818009	moderate; moderate	c.*1377; c.*1377	c.*1464; c.*1464	0.99991	26.583	.	.	0.112	.	.	.	.	.	.	.	.	.	.	.	.	.	.	.	.	.	.	.	.	.	.	.	.	.	.	.	.		#N/A	#N/A
chr9	74687713	A	G	ENST00000376896.8:forward	NM_006914.4	RORB	.	c.*2095A>G	UTR3	dTIS	out_of_frame_(2)	not_overlapping	0.00217864923747277	1/459	6	NA	ENST00000376896.8:forward,c.*2095A>G,-3472,out_of_frame_(2),GTG,UTR3,non_canonical_TIS,non_TIS(GTA)_to_non_canonical_TIS(GTG),not_overlapping,1[/459](aa),6,74497977,74687711,74687714,74685618,CTAGCTCTTTGTGTAAAGAATTA,0.396130995761737,c.*2093,c.*2096,weak,TAA,NM_006914.4	NA	NA	NA	NA	NA	NA	NA	GTG	non_canonical_TIS	non_TIS(GTA)_to_non_canonical_TIS(GTG)	TAA	74497977	74685618	74687711	74687714	CTAGCTCTTTGTGTAAAGAATTA	0.396130995761737	weak	c.*2093	c.*2096	0.99991	26.583	.	.	0.112	.	.	.	.	.	.	.	.	.	.	.	.	.	.	.	.	.	.	.	.	.	.	.	.	.	.	.	.		#N/A	#N/A
chr9	75060868	C	A	ENST00000376811.5:reverse; ENST00000361092.9:reverse	NM_001330678.2; NM_017881.3	NMRK1	.	c.*680G>T; c.*680G>T	UTR3	dTIS	out_of_frame_(2); out_of_frame_(2)	not_overlapping; not_overlapping	0.201005025125628	40/203; 40/199	123; 123	NA	ENST00000376811.5:reverse,c.*680G>T,-1291,out_of_frame_(2),TTG,UTR3,non_canonical_TIS,non_canonical_TIS(GTG)_to_non_canonical_TIS(TTG),not_overlapping,40[/203](aa),123,75078366,75060868,75060748,75061548,GTGTGTGTGTTTGTGTGTTGGCG,0.422065728053825,c.*680,c.*800,weak,TAA,NM_001330678.2|ENST00000361092.9:reverse,c.*680G>T,-1279,out_of_frame_(2),TTG,UTR3,non_canonical_TIS,non_canonical_TIS(GTG)_to_non_canonical_TIS(TTG),not_overlapping,40[/199](aa),123,75083115,75060868,75060748,75061548,GTGTGTGTGTTTGTGTGTTGGCG,0.422065728053825,c.*680,c.*800,weak,TAA,NM_017881.3	NA	NA	NA	NA	NA	NA	NA	TTG; TTG	non_canonical_TIS; non_canonical_TIS	non_canonical_TIS(GTG)_to_non_canonical_TIS(TTG); non_canonical_TIS(GTG)_to_non_canonical_TIS(TTG)	TAA; TAA	75078366; 75083115	75061548; 75061548	75060868; 75060868	75060748; 75060748	GTGTGTGTGTTTGTGTGTTGGCG; GTGTGTGTGTTTGTGTGTTGGCG	0.422065728053825; 0.422065728053825	weak; weak	c.*680; c.*680	c.*800; c.*800	3.5697e-08	13.01	0.92236	0.59	1.489	.	.	.	.	.	.	.	.	.	.	.	.	.	.	.	.	.	.	.	.	.	.	.	.	.	.	.	.		#N/A	#N/A
chr9	76361827	C	T	ENST00000545128.5:forward; ENST00000674117.1:forward	NM_001190482.2; NM_001372043.1	PCSK5	.	c.*2905C>T; c.*2905C>T	UTR3	dTIS	out_of_frame_(1); out_of_frame_(1)	not_overlapping; not_overlapping	0.0150537634408602	28/1860; 28/1887	87; 87	NA	ENST00000545128.5:forward,c.*2905C>T,-8486,out_of_frame_(1),ATC,UTR3,non_canonical_TIS,non_TIS(ACC)_to_non_canonical_TIS(ATC),not_overlapping,28[/1860](aa),87,75891182,76361826,76361910,76358922,AGACTTTCTCATCTCTGTGGTTG,0.551467132895623,c.*2904,c.*2988,weak,TGA,NM_001190482.2|ENST00000674117.1:forward,c.*2905C>T,-8567,out_of_frame_(1),ATC,UTR3,non_canonical_TIS,non_TIS(ACC)_to_non_canonical_TIS(ATC),not_overlapping,28[/1887](aa),87,75891182,76361826,76361910,76358922,AGACTTTCTCATCTCTGTGGTTG,0.551467132895623,c.*2904,c.*2988,weak,TGA,NM_001372043.1	NA	NA	NA	NA	NA	NA	NA	ATC; ATC	non_canonical_TIS; non_canonical_TIS	non_TIS(ACC)_to_non_canonical_TIS(ATC); non_TIS(ACC)_to_non_canonical_TIS(ATC)	TGA; TGA	75891182; 75891182	76358922; 76358922	76361826; 76361826	76361910; 76361910	AGACTTTCTCATCTCTGTGGTTG; AGACTTTCTCATCTCTGTGGTTG	0.551467132895623; 0.551467132895623	weak; weak	c.*2904; c.*2904	c.*2988; c.*2988	2.5352e-12	102.12	0.38189	0.295	0.499	.	.	.	.	6.57e-06	1.47e-05	.	.	.	.	.	.	.	.	.	.	.	.	.	.	.	.	.	.	.	.	.	.		0.994525	Not Sig
chr9	76506084	C	T	ENST00000442371.5:forward; ENST00000444201.6:forward; ENST00000376730.5:forward	NM_001097634.1; NM_001097633.2; NM_001490.5	GCNT1	.	c.*2416C>T; c.*2416C>T; c.*2416C>T	UTR3	dTIS	in_frame; in_frame; in_frame	not_overlapping; not_overlapping; not_overlapping	0.00233644859813084	1/428; 1/428; 1/428	6; 6; 6	NA	ENST00000442371.5:forward,c.*2416C>T,-3702,in_frame,TTG,UTR3,non_canonical_TIS,non_canonical_TIS(CTG)_to_non_canonical_TIS(TTG),not_overlapping,1[/428](aa),6,76502382,76506084,76506087,76503668,ATTTATGATGTTGTGACAAGAAA,0.590903752176718,c.*2416,c.*2419,moderate,TGA,NM_001097634.1|ENST00000444201.6:forward,c.*2416C>T,-3702,in_frame,TTG,UTR3,non_canonical_TIS,non_canonical_TIS(CTG)_to_non_canonical_TIS(TTG),not_overlapping,1[/428](aa),6,76502382,76506084,76506087,76503668,ATTTATGATGTTGTGACAAGAAA,0.590903752176718,c.*2416,c.*2419,moderate,TGA,NM_001097633.2|ENST00000376730.5:forward,c.*2416C>T,-3702,in_frame,TTG,UTR3,non_canonical_TIS,non_canonical_TIS(CTG)_to_non_canonical_TIS(TTG),not_overlapping,1[/428](aa),6,76502382,76506084,76506087,76503668,ATTTATGATGTTGTGACAAGAAA,0.590903752176718,c.*2416,c.*2419,moderate,TGA,NM_001490.5	NA	NA	NA	NA	NA	NA	NA	TTG; TTG; TTG	non_canonical_TIS; non_canonical_TIS; non_canonical_TIS	non_canonical_TIS(CTG)_to_non_canonical_TIS(TTG); non_canonical_TIS(CTG)_to_non_canonical_TIS(TTG); non_canonical_TIS(CTG)_to_non_canonical_TIS(TTG)	TGA; TGA; TGA	76502382; 76502382; 76502382	76503668; 76503668; 76503668	76506084; 76506084; 76506084	76506087; 76506087; 76506087	ATTTATGATGTTGTGACAAGAAA; ATTTATGATGTTGTGACAAGAAA; ATTTATGATGTTGTGACAAGAAA	0.590903752176718; 0.590903752176718; 0.590903752176718	moderate; moderate; moderate	c.*2416; c.*2416; c.*2416	c.*2419; c.*2419; c.*2419	0.0033333	12.881	0.46582	0.254	0.919	.	.	.	.	.	.	.	.	.	.	.	.	.	.	.	.	.	.	.	.	.	.	.	.	.	.	.	.		0.687439	Not Sig
chr9	77419486	G	T	ENST00000360280.8:forward	NM_033305.3	VPS13A	.	c.*3480G>T	UTR3	dTIS	out_of_frame_(1)	not_overlapping	0.00850661625708885	27/3174	84	NA	ENST00000360280.8:forward,c.*3480G>T,-13004,out_of_frame_(1),TTG,UTR3,non_canonical_TIS,non_canonical_TIS(GTG)_to_non_canonical_TIS(TTG),not_overlapping,27[/3174](aa),84,77177705,77419486,77419567,77416006,AGTCTGGATTTTGTGGAGCCTGA,0.601764794387407,c.*3480,c.*3561,moderate,TGA,NM_033305.3	NA	NA	NA	NA	NA	NA	NA	TTG	non_canonical_TIS	non_canonical_TIS(GTG)_to_non_canonical_TIS(TTG)	TGA	77177705	77416006	77419486	77419567	AGTCTGGATTTTGTGGAGCCTGA	0.601764794387407	moderate	c.*3480	c.*3561	9.3125e-22	171.91	0.39557	0.324	0.484	.	.	.	.	.	.	.	.	.	.	.	.	.	.	.	.	.	.	.	.	.	.	.	.	.	.	.	.		#N/A	#N/A
chr9	77718319	G	A	ENST00000286548.9:reverse	NM_002072.5	GNAQ	rs78763022	c.*3004C>T	UTR3	dTIS	out_of_frame_(1)	not_overlapping	0.0947075208913649	34/359	105	NA	ENST00000286548.9:reverse,c.*3004C>T,-4082,out_of_frame_(1),ATG,UTR3,canonical_TIS,non_canonical_TIS(ACG)_to_canonical_TIS(ATG),not_overlapping,34[/359](aa),105,78031235,77718320,77718218,77721323,TAGGGGCGGGATGGGATTCTTTT,0.701408444839516,c.*3003,c.*3105,strong,TGA,NM_002072.5	NA	NA	NA	NA	NA	NA	NA	ATG	canonical_TIS	non_canonical_TIS(ACG)_to_canonical_TIS(ATG)	TGA	78031235	77721323	77718320	77718218	TAGGGGCGGGATGGGATTCTTTT	0.701408444839516	strong	c.*3003	c.*3105	0.98069	20.872	0.095822	0.038	0.302	.	.	.	.	0.0003	0.0006	.	.	.	.	.	.	.	.	.	.	.	.	.	.	.	.	.	.	.	.	.	.		#N/A	#N/A
chr9	77719797	G	C	ENST00000286548.9:reverse	NM_002072.5	GNAQ	.	c.*1526C>G	UTR3	dTIS	out_of_frame_(1)	not_overlapping	0.0696378830083565	25/359	78	NA	ENST00000286548.9:reverse,c.*1526C>G,-2603,out_of_frame_(1),ACG,UTR3,non_canonical_TIS,non_TIS(ACC)_to_non_canonical_TIS(ACG),not_overlapping,25[/359](aa),78,78031235,77719799,77719724,77721323,GTGTAACTGAACGTACCAGGAGA,0.461326294941249,c.*1524,c.*1599,weak,TGA,NM_002072.5	NA	NA	NA	NA	NA	NA	NA	ACG	non_canonical_TIS	non_TIS(ACC)_to_non_canonical_TIS(ACG)	TGA	78031235	77721323	77719799	77719724	GTGTAACTGAACGTACCAGGAGA	0.461326294941249	weak	c.*1524	c.*1599	0.98069	20.872	0.095822	0.038	0.302	.	.	.	.	6.577e-06	.	.	.	.	.	.	.	.	.	.	.	.	.	.	.	.	.	.	.	.	.	.	.		#N/A	#N/A
chr9	78274654	C	T	ENST00000424347.6:forward; ENST00000643273.2:forward	NM_001330693.3; NM_001330691.3	CEP78	.	c.*3803C>T; c.*3803C>T	UTR3	dTIS	in_frame; in_frame	not_overlapping; not_overlapping	0.0203193033381713	14/689; 14/705	45; 45	NA	ENST00000424347.6:forward,c.*3803C>T,-5871,in_frame,ATA,UTR3,non_canonical_TIS,non_TIS(ACA)_to_non_canonical_TIS(ATA),not_overlapping,14[/689](aa),45,78236351,78274653,78274695,78270851,TAAAAAACTTATAAAATTCAAAG,0.391549290286848,c.*3802,c.*3844,weak,TAA,NM_001330693.3|ENST00000643273.2:forward,c.*3803C>T,-5919,in_frame,ATA,UTR3,non_canonical_TIS,non_TIS(ACA)_to_non_canonical_TIS(ATA),not_overlapping,14[/705](aa),45,78236351,78274653,78274695,78270851,TAAAAAACTTATAAAATTCAAAG,0.391549290286848,c.*3802,c.*3844,weak,TAA,NM_001330691.3	NA	NA	NA	NA	NA	NA	NA	ATA; ATA	non_canonical_TIS; non_canonical_TIS	non_TIS(ACA)_to_non_canonical_TIS(ATA); non_TIS(ACA)_to_non_canonical_TIS(ATA)	TAA; TAA	78236351; 78236351	78270851; 78270851	78274653; 78274653	78274695; 78274695	TAAAAAACTTATAAAATTCAAAG; TAAAAAACTTATAAAATTCAAAG	0.391549290286848; 0.391549290286848	weak; weak	c.*3802; c.*3802	c.*3844; c.*3844	6.1656e-12	30.856	0.71299	0.508	1.018	.	.	.	.	.	.	.	.	.	.	.	.	.	.	.	.	.	.	.	.	.	.	.	.	.	.	.	.		0.617899	Not Sig
chr9	8315260	G	A	ENST00000381196.9:reverse; ENST00000355233.9:reverse; ENST00000397617.8:reverse; ENST00000356435.9:reverse; ENST00000397611.7:reverse; ENST00000537002.5:reverse	NM_002839.4; NM_130392.3; na; NM_001377958.1; NM_001040712.2; NM_130393.3	PTPRD	rs74775961	c.*2614C>T; c.*2614C>T; c.*2614C>T; c.*2614C>T; c.*2614C>T; c.*2614C>T	UTR3	dTIS	out_of_frame_(1); out_of_frame_(1); out_of_frame_(1); out_of_frame_(1); out_of_frame_(1); out_of_frame_(1)	not_overlapping; not_overlapping; not_overlapping; not_overlapping; not_overlapping; not_overlapping	0.0260695187165775	39/1912; 39/1506; 39/1508; 39/1912; 39/1502; 39/1496	120; 120; 120; 120; 120; 120	NA	ENST00000381196.9:reverse,c.*2614C>T,-8351,out_of_frame_(1),ATG,UTR3,canonical_TIS,non_canonical_TIS(ACG)_to_canonical_TIS(ATG),not_overlapping,39[/1912](aa),120,8733843,8315261,8315144,8317874,CCATAGACGAATGAGGCGGAGAC,0.456161969186967,c.*2613,c.*2730,weak,TAA,NM_002839.4|ENST00000355233.9:reverse,c.*2614C>T,-7133,out_of_frame_(1),ATG,UTR3,canonical_TIS,non_canonical_TIS(ACG)_to_canonical_TIS(ATG),not_overlapping,39[/1506](aa),120,8733843,8315261,8315144,8317874,CCATAGACGAATGAGGCGGAGAC,0.456161969186967,c.*2613,c.*2730,weak,TAA,NM_130392.3|ENST00000397617.8:reverse,c.*2614C>T,-7139,out_of_frame_(1),ATG,UTR3,canonical_TIS,non_canonical_TIS(ACG)_to_canonical_TIS(ATG),not_overlapping,39[/1508](aa),120,8733843,8315261,8315144,8317874,CCATAGACGAATGAGGCGGAGAC,0.456161969186967,c.*2613,c.*2730,weak,TAA,na|ENST00000356435.9:reverse,c.*2614C>T,-8351,out_of_frame_(1),ATG,UTR3,canonical_TIS,non_canonical_TIS(ACG)_to_canonical_TIS(ATG),not_overlapping,39[/1912](aa),120,8733843,8315261,8315144,8317874,CCATAGACGAATGAGGCGGAGAC,0.456161969186967,c.*2613,c.*2730,weak,TAA,NM_001377958.1|ENST00000397611.7:reverse,c.*2614C>T,-7121,out_of_frame_(1),ATG,UTR3,canonical_TIS,non_canonical_TIS(ACG)_to_canonical_TIS(ATG),not_overlapping,39[/1502](aa),120,8733843,8315261,8315144,8317874,CCATAGACGAATGAGGCGGAGAC,0.456161969186967,c.*2613,c.*2730,weak,TAA,NM_001040712.2|ENST00000537002.5:reverse,c.*2614C>T,-7103,out_of_frame_(1),ATG,UTR3,canonical_TIS,non_canonical_TIS(ACG)_to_canonical_TIS(ATG),not_overlapping,39[/1496](aa),120,8733843,8315261,8315144,8317874,CCATAGACGAATGAGGCGGAGAC,0.456161969186967,c.*2613,c.*2730,weak,TAA,NM_130393.3	NA	NA	NA	NA	NA	NA	NA	ATG; ATG; ATG; ATG; ATG; ATG	canonical_TIS; canonical_TIS; canonical_TIS; canonical_TIS; canonical_TIS; canonical_TIS	non_canonical_TIS(ACG)_to_canonical_TIS(ATG); non_canonical_TIS(ACG)_to_canonical_TIS(ATG); non_canonical_TIS(ACG)_to_canonical_TIS(ATG); non_canonical_TIS(ACG)_to_canonical_TIS(ATG); non_canonical_TIS(ACG)_to_canonical_TIS(ATG); non_canonical_TIS(ACG)_to_canonical_TIS(ATG)	TAA; TAA; TAA; TAA; TAA; TAA	8733843; 8733843; 8733843; 8733843; 8733843; 8733843	8317874; 8317874; 8317874; 8317874; 8317874; 8317874	8315261; 8315261; 8315261; 8315261; 8315261; 8315261	8315144; 8315144; 8315144; 8315144; 8315144; 8315144	CCATAGACGAATGAGGCGGAGAC; CCATAGACGAATGAGGCGGAGAC; CCATAGACGAATGAGGCGGAGAC; CCATAGACGAATGAGGCGGAGAC; CCATAGACGAATGAGGCGGAGAC; CCATAGACGAATGAGGCGGAGAC	0.456161969186967; 0.456161969186967; 0.456161969186967; 0.456161969186967; 0.456161969186967; 0.456161969186967	weak; weak; weak; weak; weak; weak	c.*2613; c.*2613; c.*2613; c.*2613; c.*2613; c.*2613	c.*2730; c.*2730; c.*2730; c.*2730; c.*2730; c.*2730	1	94.22	0.053067	0.027	0.112	.	.	.	.	0.0146	0.0490	.	.	.	.	.	.	.	.	.	.	.	.	.	.	.	.	.	.	.	.	.	.		0.994525	Not Sig
chr9	8315604	G	A	ENST00000381196.9:reverse; ENST00000355233.9:reverse; ENST00000397617.8:reverse; ENST00000356435.9:reverse; ENST00000397611.7:reverse; ENST00000537002.5:reverse	NM_002839.4; NM_130392.3; na; NM_001377958.1; NM_001040712.2; NM_130393.3	PTPRD	.	c.*2270C>T; c.*2270C>T; c.*2270C>T; c.*2270C>T; c.*2270C>T; c.*2270C>T	UTR3	dTIS	in_frame; in_frame; in_frame; in_frame; in_frame; in_frame	not_overlapping; not_overlapping; not_overlapping; not_overlapping; not_overlapping; not_overlapping	0.00200534759358289	3/1912; 3/1506; 3/1508; 3/1912; 3/1502; 3/1496	12; 12; 12; 12; 12; 12	NA	ENST00000381196.9:reverse,c.*2270C>T,-8007,in_frame,ATC,UTR3,non_canonical_TIS,non_TIS(ACC)_to_non_canonical_TIS(ATC),not_overlapping,3[/1912](aa),12,8733843,8315605,8315596,8317874,CTAGAAGGCTATCTCAGAATGAG,0.579812205178206,c.*2269,c.*2278,moderate,TGA,NM_002839.4|ENST00000355233.9:reverse,c.*2270C>T,-6789,in_frame,ATC,UTR3,non_canonical_TIS,non_TIS(ACC)_to_non_canonical_TIS(ATC),not_overlapping,3[/1506](aa),12,8733843,8315605,8315596,8317874,CTAGAAGGCTATCTCAGAATGAG,0.579812205178206,c.*2269,c.*2278,moderate,TGA,NM_130392.3|ENST00000397617.8:reverse,c.*2270C>T,-6795,in_frame,ATC,UTR3,non_canonical_TIS,non_TIS(ACC)_to_non_canonical_TIS(ATC),not_overlapping,3[/1508](aa),12,8733843,8315605,8315596,8317874,CTAGAAGGCTATCTCAGAATGAG,0.579812205178206,c.*2269,c.*2278,moderate,TGA,na|ENST00000356435.9:reverse,c.*2270C>T,-8007,in_frame,ATC,UTR3,non_canonical_TIS,non_TIS(ACC)_to_non_canonical_TIS(ATC),not_overlapping,3[/1912](aa),12,8733843,8315605,8315596,8317874,CTAGAAGGCTATCTCAGAATGAG,0.579812205178206,c.*2269,c.*2278,moderate,TGA,NM_001377958.1|ENST00000397611.7:reverse,c.*2270C>T,-6777,in_frame,ATC,UTR3,non_canonical_TIS,non_TIS(ACC)_to_non_canonical_TIS(ATC),not_overlapping,3[/1502](aa),12,8733843,8315605,8315596,8317874,CTAGAAGGCTATCTCAGAATGAG,0.579812205178206,c.*2269,c.*2278,moderate,TGA,NM_001040712.2|ENST00000537002.5:reverse,c.*2270C>T,-6759,in_frame,ATC,UTR3,non_canonical_TIS,non_TIS(ACC)_to_non_canonical_TIS(ATC),not_overlapping,3[/1496](aa),12,8733843,8315605,8315596,8317874,CTAGAAGGCTATCTCAGAATGAG,0.579812205178206,c.*2269,c.*2278,moderate,TGA,NM_130393.3	NA	NA	NA	NA	NA	NA	NA	ATC; ATC; ATC; ATC; ATC; ATC	non_canonical_TIS; non_canonical_TIS; non_canonical_TIS; non_canonical_TIS; non_canonical_TIS; non_canonical_TIS	non_TIS(ACC)_to_non_canonical_TIS(ATC); non_TIS(ACC)_to_non_canonical_TIS(ATC); non_TIS(ACC)_to_non_canonical_TIS(ATC); non_TIS(ACC)_to_non_canonical_TIS(ATC); non_TIS(ACC)_to_non_canonical_TIS(ATC); non_TIS(ACC)_to_non_canonical_TIS(ATC)	TGA; TGA; TGA; TGA; TGA; TGA	8733843; 8733843; 8733843; 8733843; 8733843; 8733843	8317874; 8317874; 8317874; 8317874; 8317874; 8317874	8315605; 8315605; 8315605; 8315605; 8315605; 8315605	8315596; 8315596; 8315596; 8315596; 8315596; 8315596	CTAGAAGGCTATCTCAGAATGAG; CTAGAAGGCTATCTCAGAATGAG; CTAGAAGGCTATCTCAGAATGAG; CTAGAAGGCTATCTCAGAATGAG; CTAGAAGGCTATCTCAGAATGAG; CTAGAAGGCTATCTCAGAATGAG	0.579812205178206; 0.579812205178206; 0.579812205178206; 0.579812205178206; 0.579812205178206; 0.579812205178206	moderate; moderate; moderate; moderate; moderate; moderate	c.*2269; c.*2269; c.*2269; c.*2269; c.*2269; c.*2269	c.*2278; c.*2278; c.*2278; c.*2278; c.*2278; c.*2278	1	94.22	0.053067	0.027	0.112	.	.	.	.	.	.	.	.	.	.	.	.	.	.	.	.	.	.	.	.	.	.	.	.	.	.	.	.		NA	#N/A
chr9	8316764	A	G	ENST00000381196.9:reverse; ENST00000355233.9:reverse; ENST00000397617.8:reverse; ENST00000356435.9:reverse; ENST00000397611.7:reverse; ENST00000537002.5:reverse	NM_002839.4; NM_130392.3; na; NM_001377958.1; NM_001040712.2; NM_130393.3	PTPRD	.	c.*1110T>C; c.*1110T>C; c.*1110T>C; c.*1110T>C; c.*1110T>C; c.*1110T>C	UTR3	dTIS	in_frame; in_frame; in_frame; in_frame; in_frame; in_frame	not_overlapping; not_overlapping; not_overlapping; not_overlapping; not_overlapping; not_overlapping	0.0193850267379679	29/1912; 29/1506; 29/1508; 29/1912; 29/1502; 29/1496	90; 90; 90; 90; 90; 90	NA	ENST00000381196.9:reverse,c.*1110T>C,-6846,in_frame,ATC,UTR3,non_canonical_TIS,non_canonical_TIS(ATT)_to_non_canonical_TIS(ATC),not_overlapping,29[/1912](aa),90,8733843,8316766,8316679,8317874,TCAGTGATTGATCGTCAAACCTC,0.503642728154649,c.*1108,c.*1195,moderate,TAG,NM_002839.4|ENST00000355233.9:reverse,c.*1110T>C,-5628,in_frame,ATC,UTR3,non_canonical_TIS,non_canonical_TIS(ATT)_to_non_canonical_TIS(ATC),not_overlapping,29[/1506](aa),90,8733843,8316766,8316679,8317874,TCAGTGATTGATCGTCAAACCTC,0.503642728154649,c.*1108,c.*1195,moderate,TAG,NM_130392.3|ENST00000397617.8:reverse,c.*1110T>C,-5634,in_frame,ATC,UTR3,non_canonical_TIS,non_canonical_TIS(ATT)_to_non_canonical_TIS(ATC),not_overlapping,29[/1508](aa),90,8733843,8316766,8316679,8317874,TCAGTGATTGATCGTCAAACCTC,0.503642728154649,c.*1108,c.*1195,moderate,TAG,na|ENST00000356435.9:reverse,c.*1110T>C,-6846,in_frame,ATC,UTR3,non_canonical_TIS,non_canonical_TIS(ATT)_to_non_canonical_TIS(ATC),not_overlapping,29[/1912](aa),90,8733843,8316766,8316679,8317874,TCAGTGATTGATCGTCAAACCTC,0.503642728154649,c.*1108,c.*1195,moderate,TAG,NM_001377958.1|ENST00000397611.7:reverse,c.*1110T>C,-5616,in_frame,ATC,UTR3,non_canonical_TIS,non_canonical_TIS(ATT)_to_non_canonical_TIS(ATC),not_overlapping,29[/1502](aa),90,8733843,8316766,8316679,8317874,TCAGTGATTGATCGTCAAACCTC,0.503642728154649,c.*1108,c.*1195,moderate,TAG,NM_001040712.2|ENST00000537002.5:reverse,c.*1110T>C,-5598,in_frame,ATC,UTR3,non_canonical_TIS,non_canonical_TIS(ATT)_to_non_canonical_TIS(ATC),not_overlapping,29[/1496](aa),90,8733843,8316766,8316679,8317874,TCAGTGATTGATCGTCAAACCTC,0.503642728154649,c.*1108,c.*1195,moderate,TAG,NM_130393.3	NA	NA	NA	NA	NA	NA	NA	ATC; ATC; ATC; ATC; ATC; ATC	non_canonical_TIS; non_canonical_TIS; non_canonical_TIS; non_canonical_TIS; non_canonical_TIS; non_canonical_TIS	non_canonical_TIS(ATT)_to_non_canonical_TIS(ATC); non_canonical_TIS(ATT)_to_non_canonical_TIS(ATC); non_canonical_TIS(ATT)_to_non_canonical_TIS(ATC); non_canonical_TIS(ATT)_to_non_canonical_TIS(ATC); non_canonical_TIS(ATT)_to_non_canonical_TIS(ATC); non_canonical_TIS(ATT)_to_non_canonical_TIS(ATC)	TAG; TAG; TAG; TAG; TAG; TAG	8733843; 8733843; 8733843; 8733843; 8733843; 8733843	8317874; 8317874; 8317874; 8317874; 8317874; 8317874	8316766; 8316766; 8316766; 8316766; 8316766; 8316766	8316679; 8316679; 8316679; 8316679; 8316679; 8316679	TCAGTGATTGATCGTCAAACCTC; TCAGTGATTGATCGTCAAACCTC; TCAGTGATTGATCGTCAAACCTC; TCAGTGATTGATCGTCAAACCTC; TCAGTGATTGATCGTCAAACCTC; TCAGTGATTGATCGTCAAACCTC	0.503642728154649; 0.503642728154649; 0.503642728154649; 0.503642728154649; 0.503642728154649; 0.503642728154649	moderate; moderate; moderate; moderate; moderate; moderate	c.*1108; c.*1108; c.*1108; c.*1108; c.*1108; c.*1108	c.*1195; c.*1195; c.*1195; c.*1195; c.*1195; c.*1195	1	94.22	0.053067	0.027	0.112	.	.	.	.	.	.	.	.	.	.	.	.	.	.	.	.	.	.	.	.	.	.	.	.	.	.	.	.		0.994525	Not Sig
chr9	8316861	T	C	ENST00000381196.9:reverse; ENST00000355233.9:reverse; ENST00000397617.8:reverse; ENST00000356435.9:reverse; ENST00000397611.7:reverse; ENST00000537002.5:reverse	NM_002839.4; NM_130392.3; na; NM_001377958.1; NM_001040712.2; NM_130393.3	PTPRD	.	c.*1013A>G; c.*1013A>G; c.*1013A>G; c.*1013A>G; c.*1013A>G; c.*1013A>G	UTR3	dTIS	out_of_frame_(1); out_of_frame_(1); out_of_frame_(1); out_of_frame_(1); out_of_frame_(1); out_of_frame_(1)	not_overlapping; not_overlapping; not_overlapping; not_overlapping; not_overlapping; not_overlapping	0.0100267379679144	15/1912; 15/1506; 15/1508; 15/1912; 15/1502; 15/1496	48; 48; 48; 48; 48; 48	NA	ENST00000381196.9:reverse,c.*1013A>G,-6749,out_of_frame_(1),AGG,UTR3,non_canonical_TIS,non_TIS(AGA)_to_non_canonical_TIS(AGG),not_overlapping,15[/1912](aa),48,8733843,8316863,8316818,8317874,TTTTAAACGTAGGAAAGCTATTG,0.422535207347749,c.*1011,c.*1056,weak,TGA,NM_002839.4|ENST00000355233.9:reverse,c.*1013A>G,-5531,out_of_frame_(1),AGG,UTR3,non_canonical_TIS,non_TIS(AGA)_to_non_canonical_TIS(AGG),not_overlapping,15[/1506](aa),48,8733843,8316863,8316818,8317874,TTTTAAACGTAGGAAAGCTATTG,0.422535207347749,c.*1011,c.*1056,weak,TGA,NM_130392.3|ENST00000397617.8:reverse,c.*1013A>G,-5537,out_of_frame_(1),AGG,UTR3,non_canonical_TIS,non_TIS(AGA)_to_non_canonical_TIS(AGG),not_overlapping,15[/1508](aa),48,8733843,8316863,8316818,8317874,TTTTAAACGTAGGAAAGCTATTG,0.422535207347749,c.*1011,c.*1056,weak,TGA,na|ENST00000356435.9:reverse,c.*1013A>G,-6749,out_of_frame_(1),AGG,UTR3,non_canonical_TIS,non_TIS(AGA)_to_non_canonical_TIS(AGG),not_overlapping,15[/1912](aa),48,8733843,8316863,8316818,8317874,TTTTAAACGTAGGAAAGCTATTG,0.422535207347749,c.*1011,c.*1056,weak,TGA,NM_001377958.1|ENST00000397611.7:reverse,c.*1013A>G,-5519,out_of_frame_(1),AGG,UTR3,non_canonical_TIS,non_TIS(AGA)_to_non_canonical_TIS(AGG),not_overlapping,15[/1502](aa),48,8733843,8316863,8316818,8317874,TTTTAAACGTAGGAAAGCTATTG,0.422535207347749,c.*1011,c.*1056,weak,TGA,NM_001040712.2|ENST00000537002.5:reverse,c.*1013A>G,-5501,out_of_frame_(1),AGG,UTR3,non_canonical_TIS,non_TIS(AGA)_to_non_canonical_TIS(AGG),not_overlapping,15[/1496](aa),48,8733843,8316863,8316818,8317874,TTTTAAACGTAGGAAAGCTATTG,0.422535207347749,c.*1011,c.*1056,weak,TGA,NM_130393.3	NA	NA	NA	NA	NA	NA	NA	AGG; AGG; AGG; AGG; AGG; AGG	non_canonical_TIS; non_canonical_TIS; non_canonical_TIS; non_canonical_TIS; non_canonical_TIS; non_canonical_TIS	non_TIS(AGA)_to_non_canonical_TIS(AGG); non_TIS(AGA)_to_non_canonical_TIS(AGG); non_TIS(AGA)_to_non_canonical_TIS(AGG); non_TIS(AGA)_to_non_canonical_TIS(AGG); non_TIS(AGA)_to_non_canonical_TIS(AGG); non_TIS(AGA)_to_non_canonical_TIS(AGG)	TGA; TGA; TGA; TGA; TGA; TGA	8733843; 8733843; 8733843; 8733843; 8733843; 8733843	8317874; 8317874; 8317874; 8317874; 8317874; 8317874	8316863; 8316863; 8316863; 8316863; 8316863; 8316863	8316818; 8316818; 8316818; 8316818; 8316818; 8316818	TTTTAAACGTAGGAAAGCTATTG; TTTTAAACGTAGGAAAGCTATTG; TTTTAAACGTAGGAAAGCTATTG; TTTTAAACGTAGGAAAGCTATTG; TTTTAAACGTAGGAAAGCTATTG; TTTTAAACGTAGGAAAGCTATTG	0.422535207347749; 0.422535207347749; 0.422535207347749; 0.422535207347749; 0.422535207347749; 0.422535207347749	weak; weak; weak; weak; weak; weak	c.*1011; c.*1011; c.*1011; c.*1011; c.*1011; c.*1011	c.*1056; c.*1056; c.*1056; c.*1056; c.*1056; c.*1056	1	94.22	0.053067	0.027	0.112	.	.	.	.	.	.	.	.	.	.	.	.	.	.	.	.	.	.	.	.	.	.	.	.	.	.	.	.		0.994525	Not Sig
chr9	83245519	G	A	ENST00000304195.8:reverse; ENST00000621208.4:reverse	NM_174938.6; NM_001244960.2	FRMD3	.	c.*2399C>T; c.*2399C>T	UTR3	dTIS	out_of_frame_(1); out_of_frame_(1)	not_overlapping; not_overlapping	0.0216998191681736	12/597; 12/553	39; 39	NA	ENST00000304195.8:reverse,c.*2399C>T,-4190,out_of_frame_(1),ATT,UTR3,non_canonical_TIS,non_canonical_TIS(ATC)_to_non_canonical_TIS(ATT),not_overlapping,12[/597](aa),39,83538231,83245521,83245485,83247918,TCCAGCTAACATTTCTTTTCTCT,0.740023472011175,c.*2397,c.*2433,moderate,TAG,NM_174938.6|ENST00000621208.4:reverse,c.*2399C>T,-4058,out_of_frame_(1),ATT,UTR3,non_canonical_TIS,non_canonical_TIS(ATC)_to_non_canonical_TIS(ATT),not_overlapping,12[/553](aa),39,83467632,83245521,83245485,83247918,TCCAGCTAACATTTCTTTTCTCT,0.740023472011175,c.*2397,c.*2433,moderate,TAG,NM_001244960.2	NA	NA	NA	NA	NA	NA	NA	ATT; ATT	non_canonical_TIS; non_canonical_TIS	non_canonical_TIS(ATC)_to_non_canonical_TIS(ATT); non_canonical_TIS(ATC)_to_non_canonical_TIS(ATT)	TAG; TAG	83538231; 83467632	83247918; 83247918	83245521; 83245521	83245485; 83245485	TCCAGCTAACATTTCTTTTCTCT; TCCAGCTAACATTTCTTTTCTCT	0.740023472011175; 0.740023472011175	moderate; moderate	c.*2397; c.*2397	c.*2433; c.*2433	0.27023	29.76	0.23522	0.133	0.442	.	.	.	.	.	.	.	.	.	.	.	.	.	.	.	.	.	.	.	.	.	.	.	.	.	.	.	.		#N/A	#N/A
chr9	84873068	C	T	ENST00000693539.1:forward; ENST00000687636.1:forward; ENST00000376208.6:forward; ENST00000685720.1:forward; ENST00000686443.1:forward; ENST00000304053.11:forward	NM_001018065.2; NM_001369537.1; NM_001018066.3; na; na; NM_001369538.1	NTRK2	rs200330296	c.*1251C>T; c.*1251C>T; c.*1251C>T; c.*1251C>T; c.*1251C>T; c.*1251C>T	UTR3	dTIS	out_of_frame_(2); out_of_frame_(2); out_of_frame_(2); out_of_frame_(2); out_of_frame_(2); out_of_frame_(2)	not_overlapping; not_overlapping; not_overlapping; not_overlapping; not_overlapping; not_overlapping	0.042830540037244	23/553; 23/553; 23/537; 23/553; 23/537; 23/537	72; 72; 72; 72; 72; 72	NA	ENST00000693539.1:forward,c.*1251C>T,-2911,out_of_frame_(2),GTG,UTR3,non_canonical_TIS,non_TIS(GCG)_to_non_canonical_TIS(GTG),not_overlapping,23[/553](aa),72,84670749,84873067,84873136,84871817,ATCAAAGAGTGTGGGGCCCCTCA,0.712499994514085,c.*1250,c.*1319,strong,TGA,NM_001018065.2|ENST00000687636.1:forward,c.*1251C>T,-2911,out_of_frame_(2),GTG,UTR3,non_canonical_TIS,non_TIS(GCG)_to_non_canonical_TIS(GTG),not_overlapping,23[/553](aa),72,84670749,84873067,84873136,84871817,ATCAAAGAGTGTGGGGCCCCTCA,0.712499994514085,c.*1250,c.*1319,strong,TGA,NM_001369537.1|ENST00000376208.6:forward,c.*1251C>T,-2863,out_of_frame_(2),GTG,UTR3,non_canonical_TIS,non_TIS(GCG)_to_non_canonical_TIS(GTG),not_overlapping,23[/537](aa),72,84670749,84873067,84873136,84871817,ATCAAAGAGTGTGGGGCCCCTCA,0.712499994514085,c.*1250,c.*1319,strong,TGA,NM_001018066.3|ENST00000685720.1:forward,c.*1251C>T,-2911,out_of_frame_(2),GTG,UTR3,non_canonical_TIS,non_TIS(GCG)_to_non_canonical_TIS(GTG),not_overlapping,23[/553](aa),72,84670749,84873067,84873136,84871817,ATCAAAGAGTGTGGGGCCCCTCA,0.712499994514085,c.*1250,c.*1319,strong,TGA,na|ENST00000686443.1:forward,c.*1251C>T,-2863,out_of_frame_(2),GTG,UTR3,non_canonical_TIS,non_TIS(GCG)_to_non_canonical_TIS(GTG),not_overlapping,23[/537](aa),72,84670749,84873067,84873136,84871817,ATCAAAGAGTGTGGGGCCCCTCA,0.712499994514085,c.*1250,c.*1319,strong,TGA,na|ENST00000304053.11:forward,c.*1251C>T,-2863,out_of_frame_(2),GTG,UTR3,non_canonical_TIS,non_TIS(GCG)_to_non_canonical_TIS(GTG),not_overlapping,23[/537](aa),72,84670749,84873067,84873136,84871817,ATCAAAGAGTGTGGGGCCCCTCA,0.712499994514085,c.*1250,c.*1319,strong,TGA,NM_001369538.1	NA	NA	NA	NA	NA	NA	NA	GTG; GTG; GTG; GTG; GTG; GTG	non_canonical_TIS; non_canonical_TIS; non_canonical_TIS; non_canonical_TIS; non_canonical_TIS; non_canonical_TIS	non_TIS(GCG)_to_non_canonical_TIS(GTG); non_TIS(GCG)_to_non_canonical_TIS(GTG); non_TIS(GCG)_to_non_canonical_TIS(GTG); non_TIS(GCG)_to_non_canonical_TIS(GTG); non_TIS(GCG)_to_non_canonical_TIS(GTG); non_TIS(GCG)_to_non_canonical_TIS(GTG)	TGA; TGA; TGA; TGA; TGA; TGA	84670749; 84670749; 84670749; 84670749; 84670749; 84670749	84871817; 84871817; 84871817; 84871817; 84871817; 84871817	84873067; 84873067; 84873067; 84873067; 84873067; 84873067	84873136; 84873136; 84873136; 84873136; 84873136; 84873136	ATCAAAGAGTGTGGGGCCCCTCA; ATCAAAGAGTGTGGGGCCCCTCA; ATCAAAGAGTGTGGGGCCCCTCA; ATCAAAGAGTGTGGGGCCCCTCA; ATCAAAGAGTGTGGGGCCCCTCA; ATCAAAGAGTGTGGGGCCCCTCA	0.712499994514085; 0.712499994514085; 0.712499994514085; 0.712499994514085; 0.712499994514085; 0.712499994514085	strong; strong; strong; strong; strong; strong	c.*1250; c.*1250; c.*1250; c.*1250; c.*1250; c.*1250	c.*1319; c.*1319; c.*1319; c.*1319; c.*1319; c.*1319	1	42.417	0.023575	0.007	0.112	.	.	.	.	5.916e-05	0.0001	.	.	.	.	.	.	.	.	.	.	.	.	.	.	.	.	.	.	.	.	.	.		0.994525	Not Sig
chr9	84877298	C	T	ENST00000693539.1:forward; ENST00000687636.1:forward; ENST00000376208.6:forward; ENST00000685720.1:forward; ENST00000686443.1:forward; ENST00000304053.11:forward	NM_001018065.2; NM_001369537.1; NM_001018066.3; na; na; NM_001369538.1	NTRK2	.	c.*5481C>T; c.*5481C>T; c.*5481C>T; c.*5481C>T; c.*5481C>T; c.*5481C>T	UTR3	dTIS	out_of_frame_(2); out_of_frame_(2); out_of_frame_(2); out_of_frame_(2); out_of_frame_(2); out_of_frame_(2)	not_overlapping; not_overlapping; not_overlapping; not_overlapping; not_overlapping; not_overlapping	0.212290502793296	114/553; 114/553; 114/537; 114/553; 114/537; 114/537	345; 345; 345; 345; 345; 345	NA	ENST00000693539.1:forward,c.*5481C>T,-7141,out_of_frame_(2),ATT,UTR3,non_canonical_TIS,non_TIS(ACT)_to_non_canonical_TIS(ATT),not_overlapping,114[/553](aa),345,84670749,84877297,84877639,84871817,TTGTGCCTCCATTTGTCTCAGTA,0.559917837791873,c.*5480,c.*5822,weak,TGA,NM_001018065.2|ENST00000687636.1:forward,c.*5481C>T,-7141,out_of_frame_(2),ATT,UTR3,non_canonical_TIS,non_TIS(ACT)_to_non_canonical_TIS(ATT),not_overlapping,114[/553](aa),345,84670749,84877297,84877639,84871817,TTGTGCCTCCATTTGTCTCAGTA,0.559917837791873,c.*5480,c.*5822,weak,TGA,NM_001369537.1|ENST00000376208.6:forward,c.*5481C>T,-7093,out_of_frame_(2),ATT,UTR3,non_canonical_TIS,non_TIS(ACT)_to_non_canonical_TIS(ATT),not_overlapping,114[/537](aa),345,84670749,84877297,84877639,84871817,TTGTGCCTCCATTTGTCTCAGTA,0.559917837791873,c.*5480,c.*5822,weak,TGA,NM_001018066.3|ENST00000685720.1:forward,c.*5481C>T,-7141,out_of_frame_(2),ATT,UTR3,non_canonical_TIS,non_TIS(ACT)_to_non_canonical_TIS(ATT),not_overlapping,114[/553](aa),345,84670749,84877297,84877639,84871817,TTGTGCCTCCATTTGTCTCAGTA,0.559917837791873,c.*5480,c.*5822,weak,TGA,na|ENST00000686443.1:forward,c.*5481C>T,-7093,out_of_frame_(2),ATT,UTR3,non_canonical_TIS,non_TIS(ACT)_to_non_canonical_TIS(ATT),not_overlapping,114[/537](aa),345,84670749,84877297,84877639,84871817,TTGTGCCTCCATTTGTCTCAGTA,0.559917837791873,c.*5480,c.*5822,weak,TGA,na|ENST00000304053.11:forward,c.*5481C>T,-7093,out_of_frame_(2),ATT,UTR3,non_canonical_TIS,non_TIS(ACT)_to_non_canonical_TIS(ATT),not_overlapping,114[/537](aa),345,84670749,84877297,84877639,84871817,TTGTGCCTCCATTTGTCTCAGTA,0.559917837791873,c.*5480,c.*5822,weak,TGA,NM_001369538.1	NA	NA	NA	NA	NA	NA	NA	ATT; ATT; ATT; ATT; ATT; ATT	non_canonical_TIS; non_canonical_TIS; non_canonical_TIS; non_canonical_TIS; non_canonical_TIS; non_canonical_TIS	non_TIS(ACT)_to_non_canonical_TIS(ATT); non_TIS(ACT)_to_non_canonical_TIS(ATT); non_TIS(ACT)_to_non_canonical_TIS(ATT); non_TIS(ACT)_to_non_canonical_TIS(ATT); non_TIS(ACT)_to_non_canonical_TIS(ATT); non_TIS(ACT)_to_non_canonical_TIS(ATT)	TGA; TGA; TGA; TGA; TGA; TGA	84670749; 84670749; 84670749; 84670749; 84670749; 84670749	84871817; 84871817; 84871817; 84871817; 84871817; 84871817	84877297; 84877297; 84877297; 84877297; 84877297; 84877297	84877639; 84877639; 84877639; 84877639; 84877639; 84877639	TTGTGCCTCCATTTGTCTCAGTA; TTGTGCCTCCATTTGTCTCAGTA; TTGTGCCTCCATTTGTCTCAGTA; TTGTGCCTCCATTTGTCTCAGTA; TTGTGCCTCCATTTGTCTCAGTA; TTGTGCCTCCATTTGTCTCAGTA	0.559917837791873; 0.559917837791873; 0.559917837791873; 0.559917837791873; 0.559917837791873; 0.559917837791873	weak; weak; weak; weak; weak; weak	c.*5480; c.*5480; c.*5480; c.*5480; c.*5480; c.*5480	c.*5822; c.*5822; c.*5822; c.*5822; c.*5822; c.*5822	1	42.417	0.023575	0.007	0.112	.	.	.	.	.	.	.	.	.	.	.	.	.	.	.	.	.	.	.	.	.	.	.	.	.	.	.	.		0.994525	Not Sig
chr9	84877334	C	T	ENST00000693539.1:forward; ENST00000687636.1:forward; ENST00000376208.6:forward; ENST00000685720.1:forward; ENST00000686443.1:forward; ENST00000304053.11:forward	NM_001018065.2; NM_001369537.1; NM_001018066.3; na; na; NM_001369538.1	NTRK2	rs193065034	c.*5517C>T; c.*5517C>T; c.*5517C>T; c.*5517C>T; c.*5517C>T; c.*5517C>T	UTR3	dTIS	out_of_frame_(2); out_of_frame_(2); out_of_frame_(2); out_of_frame_(2); out_of_frame_(2); out_of_frame_(2)	not_overlapping; not_overlapping; not_overlapping; not_overlapping; not_overlapping; not_overlapping	0.189944134078212	102/553; 102/553; 102/537; 102/553; 102/537; 102/537	309; 309; 309; 309; 309; 309	NA	ENST00000693539.1:forward,c.*5517C>T,-7177,out_of_frame_(2),GTG,UTR3,non_canonical_TIS,non_TIS(GCG)_to_non_canonical_TIS(GTG),not_overlapping,102[/553](aa),309,84670749,84877333,84877639,84871817,TGGTGTGAGGGTGGAGCTATGTG,0.783098588601865,c.*5516,c.*5822,strong,TGA,NM_001018065.2|ENST00000687636.1:forward,c.*5517C>T,-7177,out_of_frame_(2),GTG,UTR3,non_canonical_TIS,non_TIS(GCG)_to_non_canonical_TIS(GTG),not_overlapping,102[/553](aa),309,84670749,84877333,84877639,84871817,TGGTGTGAGGGTGGAGCTATGTG,0.783098588601865,c.*5516,c.*5822,strong,TGA,NM_001369537.1|ENST00000376208.6:forward,c.*5517C>T,-7129,out_of_frame_(2),GTG,UTR3,non_canonical_TIS,non_TIS(GCG)_to_non_canonical_TIS(GTG),not_overlapping,102[/537](aa),309,84670749,84877333,84877639,84871817,TGGTGTGAGGGTGGAGCTATGTG,0.783098588601865,c.*5516,c.*5822,strong,TGA,NM_001018066.3|ENST00000685720.1:forward,c.*5517C>T,-7177,out_of_frame_(2),GTG,UTR3,non_canonical_TIS,non_TIS(GCG)_to_non_canonical_TIS(GTG),not_overlapping,102[/553](aa),309,84670749,84877333,84877639,84871817,TGGTGTGAGGGTGGAGCTATGTG,0.783098588601865,c.*5516,c.*5822,strong,TGA,na|ENST00000686443.1:forward,c.*5517C>T,-7129,out_of_frame_(2),GTG,UTR3,non_canonical_TIS,non_TIS(GCG)_to_non_canonical_TIS(GTG),not_overlapping,102[/537](aa),309,84670749,84877333,84877639,84871817,TGGTGTGAGGGTGGAGCTATGTG,0.783098588601865,c.*5516,c.*5822,strong,TGA,na|ENST00000304053.11:forward,c.*5517C>T,-7129,out_of_frame_(2),GTG,UTR3,non_canonical_TIS,non_TIS(GCG)_to_non_canonical_TIS(GTG),not_overlapping,102[/537](aa),309,84670749,84877333,84877639,84871817,TGGTGTGAGGGTGGAGCTATGTG,0.783098588601865,c.*5516,c.*5822,strong,TGA,NM_001369538.1	NA	NA	NA	NA	NA	NA	NA	GTG; GTG; GTG; GTG; GTG; GTG	non_canonical_TIS; non_canonical_TIS; non_canonical_TIS; non_canonical_TIS; non_canonical_TIS; non_canonical_TIS	non_TIS(GCG)_to_non_canonical_TIS(GTG); non_TIS(GCG)_to_non_canonical_TIS(GTG); non_TIS(GCG)_to_non_canonical_TIS(GTG); non_TIS(GCG)_to_non_canonical_TIS(GTG); non_TIS(GCG)_to_non_canonical_TIS(GTG); non_TIS(GCG)_to_non_canonical_TIS(GTG)	TGA; TGA; TGA; TGA; TGA; TGA	84670749; 84670749; 84670749; 84670749; 84670749; 84670749	84871817; 84871817; 84871817; 84871817; 84871817; 84871817	84877333; 84877333; 84877333; 84877333; 84877333; 84877333	84877639; 84877639; 84877639; 84877639; 84877639; 84877639	TGGTGTGAGGGTGGAGCTATGTG; TGGTGTGAGGGTGGAGCTATGTG; TGGTGTGAGGGTGGAGCTATGTG; TGGTGTGAGGGTGGAGCTATGTG; TGGTGTGAGGGTGGAGCTATGTG; TGGTGTGAGGGTGGAGCTATGTG	0.783098588601865; 0.783098588601865; 0.783098588601865; 0.783098588601865; 0.783098588601865; 0.783098588601865	strong; strong; strong; strong; strong; strong	c.*5516; c.*5516; c.*5516; c.*5516; c.*5516; c.*5516	c.*5822; c.*5822; c.*5822; c.*5822; c.*5822; c.*5822	1	42.417	0.023575	0.007	0.112	.	.	.	.	0.0006	0.0020	.	.	.	.	.	.	.	.	.	.	.	.	.	.	.	.	.	.	.	.	.	.		0.994525	Not Sig
chr9	85023349	C	T	ENST00000692181.1:forward; ENST00000686259.1:forward; ENST00000686496.1:forward; ENST00000376213.6:forward; ENST00000686324.1:forward; ENST00000691788.1:forward; ENST00000323115.11:forward; ENST00000277120.8:forward; ENST00000689301.1:forward; ENST00000692473.1:forward	na; NM_001369532.1; na; NM_001018064.3; na; na; NM_001369534.1; NM_006180.6; NM_001369535.1; NM_001369536.1	NTRK2	rs199656871	c.*1912C>T; c.*1912C>T; c.*1912C>T; c.*1912C>T; c.*1912C>T; c.*1912C>T; c.*1912C>T; c.*1912C>T; c.*1912C>T; c.*1912C>T	UTR3	dTIS	out_of_frame_(1); out_of_frame_(1); out_of_frame_(1); out_of_frame_(1); out_of_frame_(1); out_of_frame_(1); out_of_frame_(1); out_of_frame_(1); out_of_frame_(1); out_of_frame_(1)	not_overlapping; not_overlapping; not_overlapping; not_overlapping; not_overlapping; not_overlapping; not_overlapping; not_overlapping; not_overlapping; not_overlapping	0.00750750750750751	5/822; 5/822; 5/822; 5/822; 5/838; 5/822; 5/810; 5/838; 5/666; 5/682	18; 18; 18; 18; 18; 18; 18; 18; 18; 18	NA	ENST00000692181.1:forward,c.*1912C>T,-4379,out_of_frame_(1),GTG,UTR3,non_canonical_TIS,non_TIS(GCG)_to_non_canonical_TIS(GTG),not_overlapping,5[/822](aa),18,84670749,85023348,85023363,85021437,TTCTGAAGGTGTGATAGCTCTGT,0.569014079727832,c.*1911,c.*1926,moderate,TAG,na|ENST00000686259.1:forward,c.*1912C>T,-4379,out_of_frame_(1),GTG,UTR3,non_canonical_TIS,non_TIS(GCG)_to_non_canonical_TIS(GTG),not_overlapping,5[/822](aa),18,84670749,85023348,85023363,85021437,TTCTGAAGGTGTGATAGCTCTGT,0.569014079727832,c.*1911,c.*1926,moderate,TAG,NM_001369532.1|ENST00000686496.1:forward,c.*1912C>T,-4379,out_of_frame_(1),GTG,UTR3,non_canonical_TIS,non_TIS(GCG)_to_non_canonical_TIS(GTG),not_overlapping,5[/822](aa),18,84670749,85023348,85023363,85021437,TTCTGAAGGTGTGATAGCTCTGT,0.569014079727832,c.*1911,c.*1926,moderate,TAG,na|ENST00000376213.6:forward,c.*1912C>T,-4379,out_of_frame_(1),GTG,UTR3,non_canonical_TIS,non_TIS(GCG)_to_non_canonical_TIS(GTG),not_overlapping,5[/822](aa),18,84670749,85023348,85023363,85021437,TTCTGAAGGTGTGATAGCTCTGT,0.569014079727832,c.*1911,c.*1926,moderate,TAG,NM_001018064.3|ENST00000686324.1:forward,c.*1912C>T,-4427,out_of_frame_(1),GTG,UTR3,non_canonical_TIS,non_TIS(GCG)_to_non_canonical_TIS(GTG),not_overlapping,5[/838](aa),18,84670749,85023348,85023363,85021437,TTCTGAAGGTGTGATAGCTCTGT,0.569014079727832,c.*1911,c.*1926,moderate,TAG,na|ENST00000691788.1:forward,c.*1912C>T,-4379,out_of_frame_(1),GTG,UTR3,non_canonical_TIS,non_TIS(GCG)_to_non_canonical_TIS(GTG),not_overlapping,5[/822](aa),18,84670749,85023348,85023363,85021437,TTCTGAAGGTGTGATAGCTCTGT,0.569014079727832,c.*1911,c.*1926,moderate,TAG,na|ENST00000323115.11:forward,c.*1912C>T,-4343,out_of_frame_(1),GTG,UTR3,non_canonical_TIS,non_TIS(GCG)_to_non_canonical_TIS(GTG),not_overlapping,5[/810](aa),18,84670749,85023348,85023363,85021437,TTCTGAAGGTGTGATAGCTCTGT,0.569014079727832,c.*1911,c.*1926,moderate,TAG,NM_001369534.1|ENST00000277120.8:forward,c.*1912C>T,-4427,out_of_frame_(1),GTG,UTR3,non_canonical_TIS,non_TIS(GCG)_to_non_canonical_TIS(GTG),not_overlapping,5[/838](aa),18,84670749,85023348,85023363,85021437,TTCTGAAGGTGTGATAGCTCTGT,0.569014079727832,c.*1911,c.*1926,moderate,TAG,NM_006180.6|ENST00000689301.1:forward,c.*1912C>T,-3911,out_of_frame_(1),GTG,UTR3,non_canonical_TIS,non_TIS(GCG)_to_non_canonical_TIS(GTG),not_overlapping,5[/666](aa),18,84710677,85023348,85023363,85021437,TTCTGAAGGTGTGATAGCTCTGT,0.569014079727832,c.*1911,c.*1926,moderate,TAG,NM_001369535.1|ENST00000692473.1:forward,c.*1912C>T,-3959,out_of_frame_(1),GTG,UTR3,non_canonical_TIS,non_TIS(GCG)_to_non_canonical_TIS(GTG),not_overlapping,5[/682](aa),18,84710677,85023348,85023363,85021437,TTCTGAAGGTGTGATAGCTCTGT,0.569014079727832,c.*1911,c.*1926,moderate,TAG,NM_001369536.1	NA	NA	NA	NA	NA	NA	NA	GTG; GTG; GTG; GTG; GTG; GTG; GTG; GTG; GTG; GTG	non_canonical_TIS; non_canonical_TIS; non_canonical_TIS; non_canonical_TIS; non_canonical_TIS; non_canonical_TIS; non_canonical_TIS; non_canonical_TIS; non_canonical_TIS; non_canonical_TIS	non_TIS(GCG)_to_non_canonical_TIS(GTG); non_TIS(GCG)_to_non_canonical_TIS(GTG); non_TIS(GCG)_to_non_canonical_TIS(GTG); non_TIS(GCG)_to_non_canonical_TIS(GTG); non_TIS(GCG)_to_non_canonical_TIS(GTG); non_TIS(GCG)_to_non_canonical_TIS(GTG); non_TIS(GCG)_to_non_canonical_TIS(GTG); non_TIS(GCG)_to_non_canonical_TIS(GTG); non_TIS(GCG)_to_non_canonical_TIS(GTG); non_TIS(GCG)_to_non_canonical_TIS(GTG)	TAG; TAG; TAG; TAG; TAG; TAG; TAG; TAG; TAG; TAG	84670749; 84670749; 84670749; 84670749; 84670749; 84670749; 84670749; 84670749; 84710677; 84710677	85021437; 85021437; 85021437; 85021437; 85021437; 85021437; 85021437; 85021437; 85021437; 85021437	85023348; 85023348; 85023348; 85023348; 85023348; 85023348; 85023348; 85023348; 85023348; 85023348	85023363; 85023363; 85023363; 85023363; 85023363; 85023363; 85023363; 85023363; 85023363; 85023363	TTCTGAAGGTGTGATAGCTCTGT; TTCTGAAGGTGTGATAGCTCTGT; TTCTGAAGGTGTGATAGCTCTGT; TTCTGAAGGTGTGATAGCTCTGT; TTCTGAAGGTGTGATAGCTCTGT; TTCTGAAGGTGTGATAGCTCTGT; TTCTGAAGGTGTGATAGCTCTGT; TTCTGAAGGTGTGATAGCTCTGT; TTCTGAAGGTGTGATAGCTCTGT; TTCTGAAGGTGTGATAGCTCTGT	0.569014079727832; 0.569014079727832; 0.569014079727832; 0.569014079727832; 0.569014079727832; 0.569014079727832; 0.569014079727832; 0.569014079727832; 0.569014079727832; 0.569014079727832	moderate; moderate; moderate; moderate; moderate; moderate; moderate; moderate; moderate; moderate	c.*1911; c.*1911; c.*1911; c.*1911; c.*1911; c.*1911; c.*1911; c.*1911; c.*1911; c.*1911	c.*1926; c.*1926; c.*1926; c.*1926; c.*1926; c.*1926; c.*1926; c.*1926; c.*1926; c.*1926	1	42.417	0.023575	0.007	0.112	.	.	.	.	0.0003	0.0009	.	.	.	.	.	.	.	.	.	.	.	.	.	.	.	.	.	.	.	.	.	.		0.994525	Not Sig
chr9	86265470	G	A	ENST00000375991.9:reverse	NM_030940.4	ISCA1	rs747554944	c.*573C>T	UTR3	dTIS	out_of_frame_(2)	not_overlapping	0.0465116279069767	6/129	21	NA	ENST00000375991.9:reverse,c.*573C>T,-961,out_of_frame_(2),ATG,UTR3,canonical_TIS,non_canonical_TIS(ACG)_to_canonical_TIS(ATG),not_overlapping,6[/129](aa),21,86282458,86265471,86265453,86266043,GGTGAGAAAGATGTCATCCGCCT,0.700938965545593,c.*572,c.*590,moderate,TAA,NM_030940.4	NA	NA	NA	NA	NA	NA	NA	ATG	canonical_TIS	non_canonical_TIS(ACG)_to_canonical_TIS(ATG)	TAA	86282458	86266043	86265471	86265453	GGTGAGAAAGATGTCATCCGCCT	0.700938965545593	moderate	c.*572	c.*590	0.17085	6.3234	0.31628	0.128	0.994	.	.	.	.	6.571e-06	1.47e-05	.	.	.	.	.	.	.	.	.	.	.	.	.	.	.	.	.	.	.	.	.	.		#N/A	#N/A
chr9	86265717	G	T	ENST00000375991.9:reverse; ENST00000311534.6:reverse	NM_030940.4; na	ISCA1	.	c.*326C>A; c.*326C>A	UTR3	dTIS	out_of_frame_(1); out_of_frame_(1)	not_overlapping; not_overlapping	0.32258064516129	10/129; 10/31	33; 33	NA	ENST00000375991.9:reverse,c.*326C>A,-713,out_of_frame_(1),ATA,UTR3,non_canonical_TIS,non_canonical_TIS(ATC)_to_non_canonical_TIS(ATA),not_overlapping,10[/129](aa),33,86282458,86265719,86265689,86266043,TGGCTTGATCATACCTCAGCATT,0.704225347363619,c.*324,c.*354,moderate,TGA,NM_030940.4|ENST00000311534.6:reverse,c.*326C>A,-419,out_of_frame_(1),ATA,UTR3,non_canonical_TIS,non_canonical_TIS(ATC)_to_non_canonical_TIS(ATA),not_overlapping,10[/31](aa),33,86266138,86265719,86265689,86266043,TGGCTTGATCATACCTCAGCATT,0.704225347363619,c.*324,c.*354,moderate,TGA,na	NA	NA	NA	NA	NA	NA	NA	ATA; ATA	non_canonical_TIS; non_canonical_TIS	non_canonical_TIS(ATC)_to_non_canonical_TIS(ATA); non_canonical_TIS(ATC)_to_non_canonical_TIS(ATA)	TGA; TGA	86282458; 86266138	86266043; 86266043	86265719; 86265719	86265689; 86265689	TGGCTTGATCATACCTCAGCATT; TGGCTTGATCATACCTCAGCATT	0.704225347363619; 0.704225347363619	moderate; moderate	c.*324; c.*324	c.*354; c.*354	0.17085	6.3234	0.31628	0.128	0.994	.	.	.	.	.	.	.	.	.	.	.	.	.	.	.	.	.	.	.	.	.	.	.	.	.	.	.	.		#N/A	#N/A
chr9	86944634	T	C	ENST00000298743.9:reverse	NM_002048.3	GAS1	.	c.*1108A>G	UTR3	dTIS	out_of_frame_(2)	not_overlapping	0.0318840579710145	11/345	36	NA	ENST00000298743.9:reverse,c.*1108A>G,-2143,out_of_frame_(2),AAG,UTR3,non_canonical_TIS,non_TIS(AAA)_to_non_canonical_TIS(AAG),not_overlapping,11[/345](aa),36,86946779,86944636,86944603,86945742,TCAGGAATCAAAGCCCACAGTCC,0.498008928458556,c.*1106,c.*1139,weak,TAG,NM_002048.3	NA	NA	NA	NA	NA	NA	NA	AAG	non_canonical_TIS	non_TIS(AAA)_to_non_canonical_TIS(AAG)	TAG	86946779	86945742	86944636	86944603	TCAGGAATCAAAGCCCACAGTCC	0.498008928458556	weak	c.*1106	c.*1139	0.81915	5.6459	.	.	0.53	.	.	.	.	.	.	.	.	.	.	.	.	.	.	.	.	.	.	.	.	.	.	.	.	.	.	.	.		#N/A	#N/A
chr9	87708195	G	C	ENST00000358077.9:forward; ENST00000472284.5:forward; ENST00000469640.6:forward; ENST00000408954.8:forward; ENST00000622514.4:forward	NM_001288731.2; NM_001288730.2; na; NM_004938.4; NM_001288729.2	DAPK1	.	c.*831G>C; c.*831G>C; c.*831G>C; c.*831G>C; c.*831G>C	UTR3	dTIS	in_frame; in_frame; in_frame; in_frame; in_frame	not_overlapping; not_overlapping; not_overlapping; not_overlapping; not_overlapping	0.00879765395894428	12/1430; 12/1430; 12/1364; 12/1430; 12/1430	39; 39; 39; 39; 39	NA	ENST00000358077.9:forward,c.*831G>C,-5121,in_frame,ATC,UTR3,non_canonical_TIS,canonical_TIS(ATG)_to_non_canonical_TIS(ATC),not_overlapping,12[/1430](aa),39,87499078,87708193,87708229,87707364,ACACACTGTCATCCTTCATCATT,0.591197179076969,c.*829,c.*865,moderate,TGA,NM_001288731.2|ENST00000472284.5:forward,c.*831G>C,-5121,in_frame,ATC,UTR3,non_canonical_TIS,canonical_TIS(ATG)_to_non_canonical_TIS(ATC),not_overlapping,12[/1430](aa),39,87499078,87708193,87708229,87707364,ACACACTGTCATCCTTCATCATT,0.591197179076969,c.*829,c.*865,moderate,TGA,NM_001288730.2|ENST00000469640.6:forward,c.*831G>C,-4923,in_frame,ATC,UTR3,non_canonical_TIS,canonical_TIS(ATG)_to_non_canonical_TIS(ATC),not_overlapping,12[/1364](aa),39,87499078,87708193,87708229,87707364,ACACACTGTCATCCTTCATCATT,0.591197179076969,c.*829,c.*865,moderate,TGA,na|ENST00000408954.8:forward,c.*831G>C,-5121,in_frame,ATC,UTR3,non_canonical_TIS,canonical_TIS(ATG)_to_non_canonical_TIS(ATC),not_overlapping,12[/1430](aa),39,87499078,87708193,87708229,87707364,ACACACTGTCATCCTTCATCATT,0.591197179076969,c.*829,c.*865,moderate,TGA,NM_004938.4|ENST00000622514.4:forward,c.*831G>C,-5121,in_frame,ATC,UTR3,non_canonical_TIS,canonical_TIS(ATG)_to_non_canonical_TIS(ATC),not_overlapping,12[/1430](aa),39,87499078,87708193,87708229,87707364,ACACACTGTCATCCTTCATCATT,0.591197179076969,c.*829,c.*865,moderate,TGA,NM_001288729.2	NA	NA	NA	NA	NA	NA	NA	ATC; ATC; ATC; ATC; ATC	non_canonical_TIS; non_canonical_TIS; non_canonical_TIS; non_canonical_TIS; non_canonical_TIS	canonical_TIS(ATG)_to_non_canonical_TIS(ATC); canonical_TIS(ATG)_to_non_canonical_TIS(ATC); canonical_TIS(ATG)_to_non_canonical_TIS(ATC); canonical_TIS(ATG)_to_non_canonical_TIS(ATC); canonical_TIS(ATG)_to_non_canonical_TIS(ATC)	TGA; TGA; TGA; TGA; TGA	87499078; 87499078; 87499078; 87499078; 87499078	87707364; 87707364; 87707364; 87707364; 87707364	87708193; 87708193; 87708193; 87708193; 87708193	87708229; 87708229; 87708229; 87708229; 87708229	ACACACTGTCATCCTTCATCATT; ACACACTGTCATCCTTCATCATT; ACACACTGTCATCCTTCATCATT; ACACACTGTCATCCTTCATCATT; ACACACTGTCATCCTTCATCATT	0.591197179076969; 0.591197179076969; 0.591197179076969; 0.591197179076969; 0.591197179076969	moderate; moderate; moderate; moderate; moderate	c.*829; c.*829; c.*829; c.*829; c.*829	c.*865; c.*865; c.*865; c.*865; c.*865	0.99767	66.255	0.16602	0.104	0.275	.	.	.	.	.	.	.	.	.	.	.	.	.	.	.	.	.	.	.	.	.	.	.	.	.	.	.	.		#N/A	#N/A
chr9	88477388	T	A	ENST00000375859.4:forward	NM_006717.3	SPIN1	.	c.*2111T>A	UTR3	dTIS	out_of_frame_(2)	not_overlapping	0.0305343511450382	8/262	27	NA	ENST00000375859.4:forward,c.*2111T>A,-2899,out_of_frame_(2),ATG,UTR3,canonical_TIS,non_canonical_TIS(TTG)_to_canonical_TIS(ATG),not_overlapping,8[/262](aa),27,88426540,88477388,88477412,88475277,ATGACTTGCAATGTGGTTTTTCT,0.568368545364181,c.*2111,c.*2135,moderate,TAA,NM_006717.3	NA	NA	NA	NA	NA	NA	NA	ATG	canonical_TIS	non_canonical_TIS(TTG)_to_canonical_TIS(ATG)	TAA	88426540	88475277	88477388	88477412	ATGACTTGCAATGTGGTTTTTCT	0.568368545364181	moderate	c.*2111	c.*2135	0.97049	10.894	.	.	0.274	.	.	.	.	.	.	.	.	.	.	.	.	.	.	.	.	.	.	.	.	.	.	.	.	.	.	.	.		0.994525	Not Sig
chr9	90610335	T	C	ENST00000375765.5:reverse	NM_017594.5	DIRAS2	.	c.*2893A>G	UTR3	dTIS	out_of_frame_(2)	not_overlapping	0.100502512562814	20/199	63	NA	ENST00000375765.5:reverse,c.*2893A>G,-3490,out_of_frame_(2),AAG,UTR3,non_canonical_TIS,non_TIS(AAA)_to_non_canonical_TIS(AAG),not_overlapping,20[/199](aa),63,90613827,90610337,90610277,90613228,CATGTATATAAAGTATATAATTT,0.56796197747846,c.*2891,c.*2951,moderate,TAA,NM_017594.5	NA	NA	NA	NA	NA	NA	NA	AAG	non_canonical_TIS	non_TIS(AAA)_to_non_canonical_TIS(AAG)	TAA	90613827	90613228	90610337	90610277	CATGTATATAAAGTATATAATTT	0.56796197747846	moderate	c.*2891	c.*2951	0.47802	5.8333	0.17143	0.06	0.813	.	.	.	.	.	.	.	.	.	.	.	.	.	.	.	.	.	.	.	.	.	.	.	.	.	.	.	.		#N/A	#N/A
chr9	92495511	A	T	ENST00000344604.10:reverse	NM_001197295.2	ECM2	.	c.*804T>A	UTR3	dTIS	in_frame	not_overlapping	0.0486409155937053	34/699	105	NA	ENST00000344604.10:reverse,c.*804T>A,-2901,in_frame,ATA,UTR3,non_canonical_TIS,non_canonical_TIS(ATT)_to_non_canonical_TIS(ATA),not_overlapping,34[/699](aa),105,92522866,92495513,92495411,92496315,ATACAAATTAATAATTCTTGACT,0.411267602603452,c.*802,c.*904,weak,TGA,NM_001197295.2	NA	NA	NA	NA	NA	NA	NA	ATA	non_canonical_TIS	non_canonical_TIS(ATT)_to_non_canonical_TIS(ATA)	TGA	92522866	92496315	92495513	92495411	ATACAAATTAATAATTCTTGACT	0.411267602603452	weak	c.*802	c.*904	3.333e-09	28.938	0.62201	0.429	0.922	.	.	.	.	.	.	.	.	.	.	.	.	.	.	.	.	.	.	.	.	.	.	.	.	.	.	.	.		#N/A	#N/A
chr9	92617932	G	A	ENST00000375587.8:forward	NM_001012267.3	CENPP	.	c.*4783G>A	UTR3	dTIS	in_frame	not_overlapping	0.0694444444444444	20/288	63	NA	ENST00000375587.8:forward,c.*4783G>A,-5649,in_frame,AGG,UTR3,non_canonical_TIS,non_TIS(GGG)_to_non_canonical_TIS(AGG),not_overlapping,20[/288](aa),63,92325999,92617932,92617992,92613149,TTATTTTAGGAGGTGTAAGAAGT,0.598947897215417,c.*4783,c.*4843,moderate,TAA,NM_001012267.3	NA	NA	NA	NA	NA	NA	NA	AGG	non_canonical_TIS	non_TIS(GGG)_to_non_canonical_TIS(AGG)	TAA	92325999	92613149	92617932	92617992	TTATTTTAGGAGGTGTAAGAAGT	0.598947897215417	moderate	c.*4783	c.*4843	0.046312	15.523	0.32211	0.167	0.677	.	.	.	.	.	.	.	.	.	.	.	.	.	.	.	.	.	.	.	.	.	.	.	.	.	.	.	.		#N/A	#N/A
chr9	92712414	C	T	ENST00000375512.3:reverse; ENST00000356884.11:reverse	NM_015250.4; NM_001003800.2	BICD2	.	c.*1042G>A; c.*2740G>A	UTR3	dTIS	in_frame; in_frame	not_overlapping; not_overlapping	0.0473300970873786	39/824; 39/855	120; 120	NA	ENST00000375512.3:reverse,c.*1042G>A,-3516,in_frame,ATC,UTR3,non_canonical_TIS,non_TIS(GTC)_to_non_canonical_TIS(ATC),not_overlapping,39[/824](aa),120,92764744,92712414,92712297,92713456,TAAGGGAGGTATCCCAGCACAGA,0.582922531926503,c.*1042,c.*1159,moderate,TGA,NM_015250.4|ENST00000356884.11:reverse,c.*2740G>A,-5307,in_frame,ATC,UTR3,non_canonical_TIS,non_TIS(GTC)_to_non_canonical_TIS(ATC),not_overlapping,39[/855](aa),120,92764744,92712414,92712297,92715154,TAAGGGAGGTATCCCAGCACAGA,0.582922531926503,c.*2740,c.*2857,moderate,TGA,NM_001003800.2	NA	NA	NA	NA	NA	NA	NA	ATC; ATC	non_canonical_TIS; non_canonical_TIS	non_TIS(GTC)_to_non_canonical_TIS(ATC); non_TIS(GTC)_to_non_canonical_TIS(ATC)	TGA; TGA	92764744; 92764744	92713456; 92715154	92712414; 92712414	92712297; 92712297	TAAGGGAGGTATCCCAGCACAGA; TAAGGGAGGTATCCCAGCACAGA	0.582922531926503; 0.582922531926503	moderate; moderate	c.*1042; c.*2740	c.*1159; c.*2857	0.98272	29.993	0.13337	0.065	0.305	.	.	.	.	.	.	.	.	.	.	.	.	.	.	.	.	.	.	.	.	.	.	.	.	.	.	.	.		#N/A	#N/A
chr9	93443856	T	A	ENST00000375412.11:reverse	NM_198841.4	FAM120AOS	.	c.*3755A>T	UTR3	dTIS	in_frame	not_overlapping	0.09375	24/256	75	NA	ENST00000375412.11:reverse,c.*3755A>T,-4524,in_frame,ATG,UTR3,canonical_TIS,non_canonical_TIS(AAG)_to_canonical_TIS(ATG),not_overlapping,24[/256](aa),75,93452709,93443857,93443785,93447611,ATCAGAGAGAATGCCCATCTTTC,0.664382165548916,c.*3754,c.*3826,moderate,TGA,NM_198841.4	NA	NA	NA	NA	NA	NA	NA	ATG	canonical_TIS	non_canonical_TIS(AAG)_to_canonical_TIS(ATG)	TGA	93452709	93447611	93443857	93443785	ATCAGAGAGAATGCCCATCTTTC	0.664382165548916	moderate	c.*3754	c.*3826	0.022322	9.2541	0.43224	0.212	0.989	.	.	.	.	.	.	.	.	.	.	.	.	.	.	.	.	.	.	.	.	.	.	.	.	.	.	.	.		#N/A	#N/A
chr9	94460755	T	G	ENST00000375344.8:forward	NM_032558.3	MFSD14B	.	c.*1343T>G	UTR3	dTIS	out_of_frame_(1)	not_overlapping	0.0237154150197628	12/506	39	NA	ENST00000375344.8:forward,c.*1343T>G,-2861,out_of_frame_(1),AAG,UTR3,non_canonical_TIS,non_TIS(AAT)_to_non_canonical_TIS(AAG),not_overlapping,12[/506](aa),39,94374820,94460753,94460789,94459412,GACAGAAAAAAAGATATACAACT,0.650704220814124,c.*1341,c.*1377,moderate,TGA,NM_032558.3	NA	NA	NA	NA	NA	NA	NA	AAG	non_canonical_TIS	non_TIS(AAT)_to_non_canonical_TIS(AAG)	TGA	94374820	94459412	94460753	94460789	GACAGAAAAAAAGATATACAACT	0.650704220814124	moderate	c.*1341	c.*1377	.	.	.	.	.	.	.	.	.	.	.	.	.	.	.	.	.	.	.	.	.	.	.	.	.	.	.	.	.	.	.	.	.		#N/A	#N/A
chr9	95968536	C	G	ENST00000288985.13:forward	NM_001010895.4	ERCC6L2	.	c.*1816C>G	UTR3	dTIS	out_of_frame_(2)	not_overlapping	0.00427960057061341	3/701	12	NA	ENST00000288985.13:forward,c.*1816C>G,-3919,out_of_frame_(2),ATG,UTR3,canonical_TIS,non_canonical_TIS(ATC)_to_canonical_TIS(ATG),not_overlapping,3[/701](aa),12,95876039,95968534,95968543,95966720,GGGAGTACCTATGATAAAGTAAA,0.469839913921758,c.*1814,c.*1823,weak,TAA,NM_001010895.4	NA	NA	NA	NA	NA	NA	NA	ATG	canonical_TIS	non_canonical_TIS(ATC)_to_canonical_TIS(ATG)	TAA	95876039	95966720	95968534	95968543	GGGAGTACCTATGATAAAGTAAA	0.469839913921758	weak	c.*1814	c.*1823	5.0596e-07	37.749	0.45034	0.307	0.675	.	.	.	.	.	.	.	.	.	.	.	.	.	.	.	.	.	.	.	.	.	.	.	.	.	.	.	.		#N/A	#N/A
chr9	96014442	C	T	ENST00000683937.1:forward; ENST00000683937.1:forward; ENST00000653738.2:forward; ENST00000653738.2:forward	na; na; NM_001375291.1; NM_001375291.1	ERCC6L2	rs937907097	c.*1239C>T; c.*1239C>T; c.*1239C>T; c.*1239C>T	UTR3	dTIS	out_of_frame_(2); in_frame; out_of_frame_(2); in_frame	not_overlapping; not_overlapping; not_overlapping; not_overlapping	0.0247557003257329	7/1535; 38/1535; 7/1550; 38/1550	24; 117; 24; 117	NA	ENST00000683937.1:forward,c.*1239C>T,-5845,out_of_frame_(2),TTG,UTR3,non_canonical_TIS,non_TIS(TCG)_to_non_canonical_TIS(TTG),not_overlapping,7[/1535](aa),24,95876039,96014441,96014462,96013203,AAGGGACTGATTGGCCAAGTATG,0.613677938847467,c.*1238,c.*1259,moderate,TAG,na|ENST00000683937.1:forward,c.*1239C>T,-5844,in_frame,ATT,UTR3,non_canonical_TIS,non_canonical_TIS(ATC)_to_non_canonical_TIS(ATT),not_overlapping,38[/1535](aa),117,95876039,96014440,96014554,96013203,CAAGGGACTGATTGGCCAAGTAT,0.552112667259274,c.*1237,c.*1351,moderate,TGA,na|ENST00000653738.2:forward,c.*1239C>T,-5890,out_of_frame_(2),TTG,UTR3,non_canonical_TIS,non_TIS(TCG)_to_non_canonical_TIS(TTG),not_overlapping,7[/1550](aa),24,95876039,96014441,96014462,96013203,AAGGGACTGATTGGCCAAGTATG,0.613677938847467,c.*1238,c.*1259,moderate,TAG,NM_001375291.1|ENST00000653738.2:forward,c.*1239C>T,-5889,in_frame,ATT,UTR3,non_canonical_TIS,non_canonical_TIS(ATC)_to_non_canonical_TIS(ATT),not_overlapping,38[/1550](aa),117,95876039,96014440,96014554,96013203,CAAGGGACTGATTGGCCAAGTAT,0.552112667259274,c.*1237,c.*1351,moderate,TGA,NM_001375291.1	NA	NA	NA	NA	NA	NA	NA	TTG; ATT; TTG; ATT	non_canonical_TIS; non_canonical_TIS; non_canonical_TIS; non_canonical_TIS	non_TIS(TCG)_to_non_canonical_TIS(TTG); non_canonical_TIS(ATC)_to_non_canonical_TIS(ATT); non_TIS(TCG)_to_non_canonical_TIS(TTG); non_canonical_TIS(ATC)_to_non_canonical_TIS(ATT)	TAG; TGA; TAG; TGA	95876039; 95876039; 95876039; 95876039	96013203; 96013203; 96013203; 96013203	96014441; 96014440; 96014441; 96014440	96014462; 96014554; 96014462; 96014554	AAGGGACTGATTGGCCAAGTATG; CAAGGGACTGATTGGCCAAGTAT; AAGGGACTGATTGGCCAAGTATG; CAAGGGACTGATTGGCCAAGTAT	0.613677938847467; 0.552112667259274; 0.613677938847467; 0.552112667259274	moderate; moderate; moderate; moderate	c.*1238; c.*1237; c.*1238; c.*1237	c.*1259; c.*1351; c.*1259; c.*1351	5.0596e-07	37.749	0.45034	0.307	0.675	.	.	.	.	.	.	.	.	.	.	.	.	.	.	.	.	.	.	.	.	.	.	.	.	.	.	.	.		#N/A	#N/A
chr9	97030478	G	A	ENST00000680490.1:reverse; ENST00000538255.6:reverse; ENST00000259470.6:reverse; ENST00000681927.1:reverse	na; na; NM_001201575.2; na	CTSV	rs913145520	c.*2471C>T; c.*2471C>T; c.*2471C>T; c.*2471C>T	UTR3	dTIS	in_frame; in_frame; in_frame; in_frame	not_overlapping; not_overlapping; not_overlapping; not_overlapping	0.019047619047619	4/210; 4/285; 4/334; 4/334	15; 15; 15; 15	NA	ENST00000680490.1:reverse,c.*2471C>T,-3102,in_frame,GTG,UTR3,non_canonical_TIS,non_TIS(GCG)_to_non_canonical_TIS(GTG),not_overlapping,4[/210](aa),15,97038043,97030479,97030467,97032949,AATTTCTCTAGTGCCTCTGGGTT,0.419542249753918,c.*2470,c.*2482,weak,TAG,na|ENST00000538255.6:reverse,c.*2471C>T,-3327,in_frame,GTG,UTR3,non_canonical_TIS,non_TIS(GCG)_to_non_canonical_TIS(GTG),not_overlapping,4[/285](aa),15,97038043,97030479,97030467,97032949,AATTTCTCTAGTGCCTCTGGGTT,0.419542249753918,c.*2470,c.*2482,weak,TAG,na|ENST00000259470.6:reverse,c.*2471C>T,-3474,in_frame,GTG,UTR3,non_canonical_TIS,non_TIS(GCG)_to_non_canonical_TIS(GTG),not_overlapping,4[/334](aa),15,97038043,97030479,97030467,97032949,AATTTCTCTAGTGCCTCTGGGTT,0.419542249753918,c.*2470,c.*2482,weak,TAG,NM_001201575.2|ENST00000681927.1:reverse,c.*2471C>T,-3474,in_frame,GTG,UTR3,non_canonical_TIS,non_TIS(GCG)_to_non_canonical_TIS(GTG),not_overlapping,4[/334](aa),15,97038043,97030479,97030467,97032949,AATTTCTCTAGTGCCTCTGGGTT,0.419542249753918,c.*2470,c.*2482,weak,TAG,na	NA	NA	NA	NA	NA	NA	NA	GTG; GTG; GTG; GTG	non_canonical_TIS; non_canonical_TIS; non_canonical_TIS; non_canonical_TIS	non_TIS(GCG)_to_non_canonical_TIS(GTG); non_TIS(GCG)_to_non_canonical_TIS(GTG); non_TIS(GCG)_to_non_canonical_TIS(GTG); non_TIS(GCG)_to_non_canonical_TIS(GTG)	TAG; TAG; TAG; TAG	97038043; 97038043; 97038043; 97038043	97032949; 97032949; 97032949; 97032949	97030479; 97030479; 97030479; 97030479	97030467; 97030467; 97030467; 97030467	AATTTCTCTAGTGCCTCTGGGTT; AATTTCTCTAGTGCCTCTGGGTT; AATTTCTCTAGTGCCTCTGGGTT; AATTTCTCTAGTGCCTCTGGGTT	0.419542249753918; 0.419542249753918; 0.419542249753918; 0.419542249753918	weak; weak; weak; weak	c.*2470; c.*2470; c.*2470; c.*2470	c.*2482; c.*2482; c.*2482; c.*2482	2.3031e-07	15.545	0.77197	0.494	1.251	.	.	.	.	3.944e-05	6.548e-05	.	.	.	.	.	.	.	.	.	.	.	.	.	.	.	.	.	.	.	.	.	.		0.994525	Not Sig
chr9	97031954	C	A	ENST00000680490.1:reverse; ENST00000538255.6:reverse; ENST00000259470.6:reverse; ENST00000681927.1:reverse	na; na; NM_001201575.2; na	CTSV	.	c.*995G>T; c.*995G>T; c.*995G>T; c.*995G>T	UTR3	dTIS	in_frame; in_frame; in_frame; in_frame	not_overlapping; not_overlapping; not_overlapping; not_overlapping	0.0142857142857143	3/210; 3/285; 3/334; 3/334	12; 12; 12; 12	NA	ENST00000680490.1:reverse,c.*995G>T,-1626,in_frame,ATG,UTR3,canonical_TIS,non_canonical_TIS(AGG)_to_canonical_TIS(ATG),not_overlapping,3[/210](aa),12,97038043,97031955,97031946,97032949,AGGAAGACGCATGTGCAAGTAAG,0.534335218315298,c.*994,c.*1003,weak,TAA,na|ENST00000538255.6:reverse,c.*995G>T,-1851,in_frame,ATG,UTR3,canonical_TIS,non_canonical_TIS(AGG)_to_canonical_TIS(ATG),not_overlapping,3[/285](aa),12,97038043,97031955,97031946,97032949,AGGAAGACGCATGTGCAAGTAAG,0.534335218315298,c.*994,c.*1003,weak,TAA,na|ENST00000259470.6:reverse,c.*995G>T,-1998,in_frame,ATG,UTR3,canonical_TIS,non_canonical_TIS(AGG)_to_canonical_TIS(ATG),not_overlapping,3[/334](aa),12,97038043,97031955,97031946,97032949,AGGAAGACGCATGTGCAAGTAAG,0.534335218315298,c.*994,c.*1003,weak,TAA,NM_001201575.2|ENST00000681927.1:reverse,c.*995G>T,-1998,in_frame,ATG,UTR3,canonical_TIS,non_canonical_TIS(AGG)_to_canonical_TIS(ATG),not_overlapping,3[/334](aa),12,97038043,97031955,97031946,97032949,AGGAAGACGCATGTGCAAGTAAG,0.534335218315298,c.*994,c.*1003,weak,TAA,na	NA	NA	NA	NA	NA	NA	NA	ATG; ATG; ATG; ATG	canonical_TIS; canonical_TIS; canonical_TIS; canonical_TIS	non_canonical_TIS(AGG)_to_canonical_TIS(ATG); non_canonical_TIS(AGG)_to_canonical_TIS(ATG); non_canonical_TIS(AGG)_to_canonical_TIS(ATG); non_canonical_TIS(AGG)_to_canonical_TIS(ATG)	TAA; TAA; TAA; TAA	97038043; 97038043; 97038043; 97038043	97032949; 97032949; 97032949; 97032949	97031955; 97031955; 97031955; 97031955	97031946; 97031946; 97031946; 97031946	AGGAAGACGCATGTGCAAGTAAG; AGGAAGACGCATGTGCAAGTAAG; AGGAAGACGCATGTGCAAGTAAG; AGGAAGACGCATGTGCAAGTAAG	0.534335218315298; 0.534335218315298; 0.534335218315298; 0.534335218315298	weak; weak; weak; weak	c.*994; c.*994; c.*994; c.*994	c.*1003; c.*1003; c.*1003; c.*1003	2.3031e-07	15.545	0.77197	0.494	1.251	.	.	.	.	.	.	.	.	.	.	.	.	.	.	.	.	.	.	.	.	.	.	.	.	.	.	.	.		0.994525	Sig
chr9	97927322	A	G	ENST00000616898.2:reverse; ENST00000259456.7:reverse	NM_197978.3; NM_018437.5	HEMGN	.	c.*62T>C; c.*62T>C	UTR3	dTIS	out_of_frame_(1); out_of_frame_(1)	not_overlapping; not_overlapping	0.0268595041322314	13/484; 13/484	42; 42	NA	ENST00000616898.2:reverse,c.*62T>C,-1514,out_of_frame_(1),ATC,UTR3,non_canonical_TIS,non_canonical_TIS(ATT)_to_non_canonical_TIS(ATC),not_overlapping,13[/484](aa),42,97938136,97927324,97927285,97927384,TTTATGCGTGATCTTCTCAAAAT,0.571361497605898,c.*60,c.*99,moderate,TAA,NM_197978.3|ENST00000259456.7:reverse,c.*62T>C,-1514,out_of_frame_(1),ATC,UTR3,non_canonical_TIS,non_canonical_TIS(ATT)_to_non_canonical_TIS(ATC),not_overlapping,13[/484](aa),42,97938136,97927324,97927285,97927384,TTTATGCGTGATCTTCTCAAAAT,0.571361497605898,c.*60,c.*99,moderate,TAA,NM_018437.5	NA	NA	NA	NA	NA	NA	NA	ATC; ATC	non_canonical_TIS; non_canonical_TIS	non_canonical_TIS(ATT)_to_non_canonical_TIS(ATC); non_canonical_TIS(ATT)_to_non_canonical_TIS(ATC)	TAA; TAA	97938136; 97938136	97927384; 97927384	97927324; 97927324	97927285; 97927285	TTTATGCGTGATCTTCTCAAAAT; TTTATGCGTGATCTTCTCAAAAT	0.571361497605898; 0.571361497605898	moderate; moderate	c.*60; c.*60	c.*99; c.*99	1.0292e-09	19.909	0.80365	0.543	1.221	.	.	.	.	.	.	.	.	.	.	.	.	.	.	.	.	.	.	.	.	.	.	.	.	.	.	.	.		#N/A	#N/A
chr9	98015694	G	T	ENST00000339399.5:forward	NM_006401.3	ANP32B	.	c.*263G>T	UTR3	dTIS	in_frame	not_overlapping	0.0278884462151394	7/251	24	NA	ENST00000339399.5:forward,c.*263G>T,-1017,in_frame,ATC,UTR3,non_canonical_TIS,non_TIS(AGC)_to_non_canonical_TIS(ATC),not_overlapping,7[/251](aa),24,97983556,98015693,98015714,98015431,TTCTTGCTGTATCGTGGATAGCT,0.509859153482246,c.*262,c.*283,moderate,TGA,NM_006401.3	NA	NA	NA	NA	NA	NA	NA	ATC	non_canonical_TIS	non_TIS(AGC)_to_non_canonical_TIS(ATC)	TGA	97983556	98015431	98015693	98015714	TTCTTGCTGTATCGTGGATAGCT	0.509859153482246	moderate	c.*262	c.*283	0.95827	14.341	0.069731	0.024	0.331	.	.	.	.	.	.	.	.	.	.	.	.	.	.	.	.	.	.	.	.	.	.	.	.	.	.	.	.		#N/A	#N/A
chr9	98084926	C	A	ENST00000341469.7:reverse; ENST00000341469.7:reverse	NM_014788.4; NM_014788.4	TRIM14	.	c.*2544G>T; c.*2544G>T	UTR3	dTIS	out_of_frame_(2); in_frame	not_overlapping; not_overlapping	0.0429864253393665	2/442; 19/442	9; 60	NA	ENST00000341469.7:reverse,c.*2544G>T,-3871,out_of_frame_(2),TTG,UTR3,non_canonical_TIS,non_TIS(TGG)_to_non_canonical_TIS(TTG),not_overlapping,2[/442](aa),9,98119188,98084927,98084921,98087470,ATCTATAAAATTGGGATAATAGC,0.695774653171593,c.*2543,c.*2549,strong,TAA,NM_014788.4|ENST00000341469.7:reverse,c.*2544G>T,-3870,in_frame,ATT,UTR3,non_canonical_TIS,canonical_TIS(ATG)_to_non_canonical_TIS(ATT),not_overlapping,19[/442](aa),60,98119188,98084928,98084871,98087470,CATCTATAAAATTGGGATAATAG,0.709276532132431,c.*2542,c.*2599,strong,TAA,NM_014788.4	NA	NA	NA	NA	NA	NA	NA	TTG; ATT	non_canonical_TIS; non_canonical_TIS	non_TIS(TGG)_to_non_canonical_TIS(TTG); canonical_TIS(ATG)_to_non_canonical_TIS(ATT)	TAA; TAA	98119188; 98119188	98087470; 98087470	98084927; 98084928	98084921; 98084871	ATCTATAAAATTGGGATAATAGC; CATCTATAAAATTGGGATAATAG	0.695774653171593; 0.709276532132431	strong; strong	c.*2543; c.*2542	c.*2549; c.*2599	0.004522	13.66	0.43923	0.24	0.867	.	.	.	.	.	.	.	.	.	.	.	.	.	.	.	.	.	.	.	.	.	.	.	.	.	.	.	.		#N/A	#N/A
chr9	98122036	G	T	ENST00000343933.9:reverse; ENST00000375077.5:reverse	NM_003389.3; NM_052820.4	CORO2A	.	c.*2738C>A; c.*2738C>A	UTR3	dTIS	out_of_frame_(2); out_of_frame_(2)	not_overlapping; not_overlapping	0.16	84/525; 84/525	255; 255	NA	ENST00000343933.9:reverse,c.*2738C>A,-4315,out_of_frame_(2),AAG,UTR3,non_canonical_TIS,non_TIS(CAG)_to_non_canonical_TIS(AAG),not_overlapping,84[/525](aa),255,98157660,98122036,98121784,98124774,GCCCCTTACCAAGCTGTGGTTTA,0.712147887050685,c.*2738,c.*2990,moderate,TGA,NM_003389.3|ENST00000375077.5:reverse,c.*2738C>A,-4315,out_of_frame_(2),AAG,UTR3,non_canonical_TIS,non_TIS(CAG)_to_non_canonical_TIS(AAG),not_overlapping,84[/525](aa),255,98157660,98122036,98121784,98124774,GCCCCTTACCAAGCTGTGGTTTA,0.712147887050685,c.*2738,c.*2990,moderate,TGA,NM_052820.4	NA	NA	NA	NA	NA	NA	NA	AAG; AAG	non_canonical_TIS; non_canonical_TIS	non_TIS(CAG)_to_non_canonical_TIS(AAG); non_TIS(CAG)_to_non_canonical_TIS(AAG)	TGA; TGA	98157660; 98157660	98124774; 98124774	98122036; 98122036	98121784; 98121784	GCCCCTTACCAAGCTGTGGTTTA; GCCCCTTACCAAGCTGTGGTTTA	0.712147887050685; 0.712147887050685	moderate; moderate	c.*2738; c.*2738	c.*2990; c.*2990	3.4457e-10	27.817	0.68302	0.475	1.002	.	.	.	.	.	.	.	.	.	.	.	.	.	.	.	.	.	.	.	.	.	.	.	.	.	.	.	.		0.994525	Not Sig
chr9	98123498	T	C	ENST00000343933.9:reverse; ENST00000375077.5:reverse	NM_003389.3; NM_052820.4	CORO2A	.	c.*1276A>G; c.*1276A>G	UTR3	dTIS	out_of_frame_(2); out_of_frame_(2)	not_overlapping; not_overlapping	0.0171428571428571	9/525; 9/525	30; 30	NA	ENST00000343933.9:reverse,c.*1276A>G,-2851,out_of_frame_(2),AAG,UTR3,non_canonical_TIS,non_TIS(AAA)_to_non_canonical_TIS(AAG),not_overlapping,9[/525](aa),30,98157660,98123500,98123473,98124774,AAAAAAAAAAAAGAAGAGAGAGA,0.661389213307198,c.*1274,c.*1301,moderate,TAA,NM_003389.3|ENST00000375077.5:reverse,c.*1276A>G,-2851,out_of_frame_(2),AAG,UTR3,non_canonical_TIS,non_TIS(AAA)_to_non_canonical_TIS(AAG),not_overlapping,9[/525](aa),30,98157660,98123500,98123473,98124774,AAAAAAAAAAAAGAAGAGAGAGA,0.661389213307198,c.*1274,c.*1301,moderate,TAA,NM_052820.4	NA	NA	NA	NA	NA	NA	NA	AAG; AAG	non_canonical_TIS; non_canonical_TIS	non_TIS(AAA)_to_non_canonical_TIS(AAG); non_TIS(AAA)_to_non_canonical_TIS(AAG)	TAA; TAA	98157660; 98157660	98124774; 98124774	98123500; 98123500	98123473; 98123473	AAAAAAAAAAAAGAAGAGAGAGA; AAAAAAAAAAAAGAAGAGAGAGA	0.661389213307198; 0.661389213307198	moderate; moderate	c.*1274; c.*1274	c.*1301; c.*1301	3.4457e-10	27.817	0.68302	0.475	1.002	.	.	.	.	0.0014	0.0010	.	.	.	.	.	.	.	.	.	.	.	.	.	.	.	.	.	.	.	.	.	.		0.455291	Not Sig
chr9	98123500	T	C	ENST00000343933.9:reverse; ENST00000375077.5:reverse	NM_003389.3; NM_052820.4	CORO2A	.	c.*1274A>G; c.*1274A>G	UTR3	dTIS	out_of_frame_(1); out_of_frame_(1)	not_overlapping; not_overlapping	0.0114285714285714	6/525; 6/525	21; 21	NA	ENST00000343933.9:reverse,c.*1274A>G,-2849,out_of_frame_(1),AAG,UTR3,non_canonical_TIS,non_TIS(AAA)_to_non_canonical_TIS(AAG),not_overlapping,6[/525](aa),21,98157660,98123502,98123484,98124774,AAAAAAAAAAAAGAAAAGAGAGA,0.636037101294502,c.*1272,c.*1290,moderate,TAG,NM_003389.3|ENST00000375077.5:reverse,c.*1274A>G,-2849,out_of_frame_(1),AAG,UTR3,non_canonical_TIS,non_TIS(AAA)_to_non_canonical_TIS(AAG),not_overlapping,6[/525](aa),21,98157660,98123502,98123484,98124774,AAAAAAAAAAAAGAAAAGAGAGA,0.636037101294502,c.*1272,c.*1290,moderate,TAG,NM_052820.4	NA	NA	NA	NA	NA	NA	NA	AAG; AAG	non_canonical_TIS; non_canonical_TIS	non_TIS(AAA)_to_non_canonical_TIS(AAG); non_TIS(AAA)_to_non_canonical_TIS(AAG)	TAG; TAG	98157660; 98157660	98124774; 98124774	98123502; 98123502	98123484; 98123484	AAAAAAAAAAAAGAAAAGAGAGA; AAAAAAAAAAAAGAAAAGAGAGA	0.636037101294502; 0.636037101294502	moderate; moderate	c.*1272; c.*1272	c.*1290; c.*1290	3.4457e-10	27.817	0.68302	0.475	1.002	.	.	.	.	0	.	.	.	.	.	.	.	.	.	.	.	.	.	.	.	.	.	.	.	.	.	.	.		0.994525	Not Sig
chr9	99149902	T	G	ENST00000698941.1:forward; ENST00000374990.6:forward; ENST00000374994.9:forward; ENST00000552516.5:forward	na; NM_001130916.3; NM_004612.4; NM_001306210.2	TGFBR1	.	c.*597T>G; c.*597T>G; c.*597T>G; c.*597T>G	UTR3	dTIS	in_frame; in_frame; in_frame; in_frame	not_overlapping; not_overlapping; not_overlapping; not_overlapping	0.0563380281690141	24/438; 24/426; 24/503; 24/507	75; 75; 75; 75	NA	ENST00000698941.1:forward,c.*597T>G,-1911,in_frame,ACG,UTR3,non_canonical_TIS,non_TIS(ACT)_to_non_canonical_TIS(ACG),not_overlapping,24[/438](aa),75,99128965,99149900,99149972,99149305,TTGTTCTTTCACGTATTCAGAAC,0.469776997161443,c.*595,c.*667,weak,TAA,na|ENST00000374990.6:forward,c.*597T>G,-1875,in_frame,ACG,UTR3,non_canonical_TIS,non_TIS(ACT)_to_non_canonical_TIS(ACG),not_overlapping,24[/426](aa),75,99105206,99149900,99149972,99149305,TTGTTCTTTCACGTATTCAGAAC,0.469776997161443,c.*595,c.*667,weak,TAA,NM_001130916.3|ENST00000374994.9:forward,c.*597T>G,-2106,in_frame,ACG,UTR3,non_canonical_TIS,non_TIS(ACT)_to_non_canonical_TIS(ACG),not_overlapping,24[/503](aa),75,99105206,99149900,99149972,99149305,TTGTTCTTTCACGTATTCAGAAC,0.469776997161443,c.*595,c.*667,weak,TAA,NM_004612.4|ENST00000552516.5:forward,c.*597T>G,-2118,in_frame,ACG,UTR3,non_canonical_TIS,non_TIS(ACT)_to_non_canonical_TIS(ACG),not_overlapping,24[/507](aa),75,99105206,99149900,99149972,99149305,TTGTTCTTTCACGTATTCAGAAC,0.469776997161443,c.*595,c.*667,weak,TAA,NM_001306210.2	NA	NA	NA	NA	NA	NA	NA	ACG; ACG; ACG; ACG	non_canonical_TIS; non_canonical_TIS; non_canonical_TIS; non_canonical_TIS	non_TIS(ACT)_to_non_canonical_TIS(ACG); non_TIS(ACT)_to_non_canonical_TIS(ACG); non_TIS(ACT)_to_non_canonical_TIS(ACG); non_TIS(ACT)_to_non_canonical_TIS(ACG)	TAA; TAA; TAA; TAA	99128965; 99105206; 99105206; 99105206	99149305; 99149305; 99149305; 99149305	99149900; 99149900; 99149900; 99149900	99149972; 99149972; 99149972; 99149972	TTGTTCTTTCACGTATTCAGAAC; TTGTTCTTTCACGTATTCAGAAC; TTGTTCTTTCACGTATTCAGAAC; TTGTTCTTTCACGTATTCAGAAC	0.469776997161443; 0.469776997161443; 0.469776997161443; 0.469776997161443	weak; weak; weak; weak	c.*595; c.*595; c.*595; c.*595	c.*667; c.*667; c.*667; c.*667	0.85379	23.907	0.16732	0.081	0.383	.	.	.	.	.	.	.	.	.	.	.	.	.	.	.	.	.	.	.	.	.	.	.	.	.	.	.	.		0.994525	Not Sig
chr9	99150316	A	T	ENST00000698941.1:forward; ENST00000374990.6:forward; ENST00000374994.9:forward; ENST00000552516.5:forward	na; NM_001130916.3; NM_004612.4; NM_001306210.2	TGFBR1	.	c.*1011A>T; c.*1011A>T; c.*1011A>T; c.*1011A>T	UTR3	dTIS	out_of_frame_(2); out_of_frame_(2); out_of_frame_(2); out_of_frame_(2)	not_overlapping; not_overlapping; not_overlapping; not_overlapping	0.0328638497652582	14/438; 14/426; 14/503; 14/507	45; 45; 45; 45	NA	ENST00000698941.1:forward,c.*1011A>T,-2326,out_of_frame_(2),CTG,UTR3,non_canonical_TIS,non_TIS(CAG)_to_non_canonical_TIS(CTG),not_overlapping,14[/438](aa),45,99128965,99150315,99150357,99149305,TTGTAGCATACTGACTAATTTTT,0.63621315636423,c.*1010,c.*1052,moderate,TGA,na|ENST00000374990.6:forward,c.*1011A>T,-2290,out_of_frame_(2),CTG,UTR3,non_canonical_TIS,non_TIS(CAG)_to_non_canonical_TIS(CTG),not_overlapping,14[/426](aa),45,99105206,99150315,99150357,99149305,TTGTAGCATACTGACTAATTTTT,0.63621315636423,c.*1010,c.*1052,moderate,TGA,NM_001130916.3|ENST00000374994.9:forward,c.*1011A>T,-2521,out_of_frame_(2),CTG,UTR3,non_canonical_TIS,non_TIS(CAG)_to_non_canonical_TIS(CTG),not_overlapping,14[/503](aa),45,99105206,99150315,99150357,99149305,TTGTAGCATACTGACTAATTTTT,0.63621315636423,c.*1010,c.*1052,moderate,TGA,NM_004612.4|ENST00000552516.5:forward,c.*1011A>T,-2533,out_of_frame_(2),CTG,UTR3,non_canonical_TIS,non_TIS(CAG)_to_non_canonical_TIS(CTG),not_overlapping,14[/507](aa),45,99105206,99150315,99150357,99149305,TTGTAGCATACTGACTAATTTTT,0.63621315636423,c.*1010,c.*1052,moderate,TGA,NM_001306210.2	NA	NA	NA	NA	NA	NA	NA	CTG; CTG; CTG; CTG	non_canonical_TIS; non_canonical_TIS; non_canonical_TIS; non_canonical_TIS	non_TIS(CAG)_to_non_canonical_TIS(CTG); non_TIS(CAG)_to_non_canonical_TIS(CTG); non_TIS(CAG)_to_non_canonical_TIS(CTG); non_TIS(CAG)_to_non_canonical_TIS(CTG)	TGA; TGA; TGA; TGA	99128965; 99105206; 99105206; 99105206	99149305; 99149305; 99149305; 99149305	99150315; 99150315; 99150315; 99150315	99150357; 99150357; 99150357; 99150357	TTGTAGCATACTGACTAATTTTT; TTGTAGCATACTGACTAATTTTT; TTGTAGCATACTGACTAATTTTT; TTGTAGCATACTGACTAATTTTT	0.63621315636423; 0.63621315636423; 0.63621315636423; 0.63621315636423	moderate; moderate; moderate; moderate	c.*1010; c.*1010; c.*1010; c.*1010	c.*1052; c.*1052; c.*1052; c.*1052	0.85379	23.907	0.16732	0.081	0.383	.	.	.	.	.	.	.	.	.	.	.	.	.	.	.	.	.	.	.	.	.	.	.	.	.	.	.	.		0.917757	Not Sig
chr9	99152505	G	A	ENST00000374990.6:forward; ENST00000374994.9:forward; ENST00000552516.5:forward	NM_001130916.3; NM_004612.4; NM_001306210.2	TGFBR1	.	c.*3200G>A; c.*3200G>A; c.*3200G>A	UTR3	dTIS	out_of_frame_(2); out_of_frame_(2); out_of_frame_(2)	not_overlapping; not_overlapping; not_overlapping	0.178403755868545	76/426; 76/503; 76/507	231; 231; 231	NA	ENST00000374990.6:forward,c.*3200G>A,-4480,out_of_frame_(2),ATC,UTR3,non_canonical_TIS,non_TIS(GTC)_to_non_canonical_TIS(ATC),not_overlapping,76[/426](aa),231,99105206,99152505,99152733,99149305,AATGTAAGTGATCACTTGGCGAT,0.614084496028963,c.*3200,c.*3428,moderate,TAA,NM_001130916.3|ENST00000374994.9:forward,c.*3200G>A,-4711,out_of_frame_(2),ATC,UTR3,non_canonical_TIS,non_TIS(GTC)_to_non_canonical_TIS(ATC),not_overlapping,76[/503](aa),231,99105206,99152505,99152733,99149305,AATGTAAGTGATCACTTGGCGAT,0.614084496028963,c.*3200,c.*3428,moderate,TAA,NM_004612.4|ENST00000552516.5:forward,c.*3200G>A,-4723,out_of_frame_(2),ATC,UTR3,non_canonical_TIS,non_TIS(GTC)_to_non_canonical_TIS(ATC),not_overlapping,76[/507](aa),231,99105206,99152505,99152733,99149305,AATGTAAGTGATCACTTGGCGAT,0.614084496028963,c.*3200,c.*3428,moderate,TAA,NM_001306210.2	NA	NA	NA	NA	NA	NA	NA	ATC; ATC; ATC	non_canonical_TIS; non_canonical_TIS; non_canonical_TIS	non_TIS(GTC)_to_non_canonical_TIS(ATC); non_TIS(GTC)_to_non_canonical_TIS(ATC); non_TIS(GTC)_to_non_canonical_TIS(ATC)	TAA; TAA; TAA	99105206; 99105206; 99105206	99149305; 99149305; 99149305	99152505; 99152505; 99152505	99152733; 99152733; 99152733	AATGTAAGTGATCACTTGGCGAT; AATGTAAGTGATCACTTGGCGAT; AATGTAAGTGATCACTTGGCGAT	0.614084496028963; 0.614084496028963; 0.614084496028963	moderate; moderate; moderate	c.*3200; c.*3200; c.*3200	c.*3428; c.*3428; c.*3428	0.85379	23.907	0.16732	0.081	0.383	.	.	.	.	.	.	.	.	.	.	.	.	.	.	.	.	.	.	.	.	.	.	.	.	.	.	.	.		0.994525	Not Sig
chr9	99217003	T	C	ENST00000476832.2:reverse	NM_033087.4	ALG2	.	c.*931A>G	UTR3	dTIS	out_of_frame_(2)	not_overlapping	0.0120192307692308	5/416	18	NA	ENST00000476832.2:reverse,c.*931A>G,-2179,out_of_frame_(2),ACG,UTR3,non_canonical_TIS,non_TIS(ACA)_to_non_canonical_TIS(ACG),not_overlapping,5[/416](aa),18,99221894,99217005,99216990,99217934,CCTTTTCATGACGCTGATATTTT,0.624769491198092,c.*929,c.*944,moderate,TGA,NM_033087.4	NA	NA	NA	NA	NA	NA	NA	ACG	non_canonical_TIS	non_TIS(ACA)_to_non_canonical_TIS(ACG)	TGA	99221894	99217934	99217005	99216990	CCTTTTCATGACGCTGATATTTT	0.624769491198092	moderate	c.*929	c.*944	8.0497e-05	12.286	0.65114	0.381	1.175	.	.	.	.	.	.	.	.	.	.	.	.	.	.	.	.	.	.	.	.	.	.	.	.	.	.	.	.		#N/A	#N/A
chr9	99980811	C	T	ENST00000262455.7:reverse; ENST00000262455.7:reverse; ENST00000690739.1:reverse; ENST00000690739.1:reverse; ENST00000687093.1:reverse; ENST00000687093.1:reverse; ENST00000689406.1:reverse; ENST00000689406.1:reverse	NM_015051.3; NM_015051.3; na; na; na; na; na; na	ERP44	.	c.*1801G>A; c.*1801G>A; c.*1801G>A; c.*1801G>A; c.*1801G>A; c.*1801G>A; c.*1887G>A; c.*1887G>A	UTR3	dTIS	out_of_frame_(1); in_frame; out_of_frame_(1); in_frame; out_of_frame_(1); in_frame; out_of_frame_(2); out_of_frame_(1)	not_overlapping; not_overlapping; not_overlapping; not_overlapping; not_overlapping; not_overlapping; not_overlapping; not_overlapping	0.0121212121212121	4/406; 2/406; 4/344; 2/344; 4/344; 2/344; 4/330; 2/330	15; 9; 15; 9; 15; 9; 15; 9	NA	ENST00000262455.7:reverse,c.*1801G>A,-3020,out_of_frame_(1),AAG,UTR3,non_canonical_TIS,non_canonical_TIS(AGG)_to_non_canonical_TIS(AAG),not_overlapping,4[/406](aa),15,100098840,99980812,99980800,99982612,GCTGTTAAAAAAGGAGTTGATTT,0.737852111878893,c.*1800,c.*1812,strong,TGA,NM_015051.3|ENST00000262455.7:reverse,c.*1801G>A,-3021,in_frame,AGG,UTR3,non_canonical_TIS,non_TIS(GGG)_to_non_canonical_TIS(AGG),not_overlapping,2[/406](aa),9,100098840,99980811,99980805,99982612,CTGTTAAAAAAGGAGTTGATTTG,0.61690140925729,c.*1801,c.*1807,moderate,TGA,NM_015051.3|ENST00000690739.1:reverse,c.*1801G>A,-2834,out_of_frame_(1),AAG,UTR3,non_canonical_TIS,non_canonical_TIS(AGG)_to_non_canonical_TIS(AAG),not_overlapping,4[/344](aa),15,100052516,99980812,99980800,99982612,GCTGTTAAAAAAGGAGTTGATTT,0.737852111878893,c.*1800,c.*1812,strong,TGA,na|ENST00000690739.1:reverse,c.*1801G>A,-2835,in_frame,AGG,UTR3,non_canonical_TIS,non_TIS(GGG)_to_non_canonical_TIS(AGG),not_overlapping,2[/344](aa),9,100052516,99980811,99980805,99982612,CTGTTAAAAAAGGAGTTGATTTG,0.61690140925729,c.*1801,c.*1807,moderate,TGA,na|ENST00000687093.1:reverse,c.*1801G>A,-2834,out_of_frame_(1),AAG,UTR3,non_canonical_TIS,non_canonical_TIS(AGG)_to_non_canonical_TIS(AAG),not_overlapping,4[/344](aa),15,100052516,99980812,99980800,99982612,GCTGTTAAAAAAGGAGTTGATTT,0.737852111878893,c.*1800,c.*1812,strong,TGA,na|ENST00000687093.1:reverse,c.*1801G>A,-2835,in_frame,AGG,UTR3,non_canonical_TIS,non_TIS(GGG)_to_non_canonical_TIS(AGG),not_overlapping,2[/344](aa),9,100052516,99980811,99980805,99982612,CTGTTAAAAAAGGAGTTGATTTG,0.61690140925729,c.*1801,c.*1807,moderate,TGA,na|ENST00000689406.1:reverse,c.*1887G>A,-2878,out_of_frame_(2),AAG,UTR3,non_canonical_TIS,non_canonical_TIS(AGG)_to_non_canonical_TIS(AAG),not_overlapping,4[/330](aa),15,100098840,99980812,99980800,99982698,GCTGTTAAAAAAGGAGTTGATTT,0.737852111878893,c.*1886,c.*1898,strong,TGA,na|ENST00000689406.1:reverse,c.*1887G>A,-2879,out_of_frame_(1),AGG,UTR3,non_canonical_TIS,non_TIS(GGG)_to_non_canonical_TIS(AGG),not_overlapping,2[/330](aa),9,100098840,99980811,99980805,99982698,CTGTTAAAAAAGGAGTTGATTTG,0.61690140925729,c.*1887,c.*1893,moderate,TGA,na	NA	NA	NA	NA	NA	NA	NA	AAG; AGG; AAG; AGG; AAG; AGG; AAG; AGG	non_canonical_TIS; non_canonical_TIS; non_canonical_TIS; non_canonical_TIS; non_canonical_TIS; non_canonical_TIS; non_canonical_TIS; non_canonical_TIS	non_canonical_TIS(AGG)_to_non_canonical_TIS(AAG); non_TIS(GGG)_to_non_canonical_TIS(AGG); non_canonical_TIS(AGG)_to_non_canonical_TIS(AAG); non_TIS(GGG)_to_non_canonical_TIS(AGG); non_canonical_TIS(AGG)_to_non_canonical_TIS(AAG); non_TIS(GGG)_to_non_canonical_TIS(AGG); non_canonical_TIS(AGG)_to_non_canonical_TIS(AAG); non_TIS(GGG)_to_non_canonical_TIS(AGG)	TGA; TGA; TGA; TGA; TGA; TGA; TGA; TGA	100098840; 100098840; 100052516; 100052516; 100052516; 100052516; 100098840; 100098840	99982612; 99982612; 99982612; 99982612; 99982612; 99982612; 99982698; 99982698	99980812; 99980811; 99980812; 99980811; 99980812; 99980811; 99980812; 99980811	99980800; 99980805; 99980800; 99980805; 99980800; 99980805; 99980800; 99980805	GCTGTTAAAAAAGGAGTTGATTT; CTGTTAAAAAAGGAGTTGATTTG; GCTGTTAAAAAAGGAGTTGATTT; CTGTTAAAAAAGGAGTTGATTTG; GCTGTTAAAAAAGGAGTTGATTT; CTGTTAAAAAAGGAGTTGATTTG; GCTGTTAAAAAAGGAGTTGATTT; CTGTTAAAAAAGGAGTTGATTTG	0.737852111878893; 0.61690140925729; 0.737852111878893; 0.61690140925729; 0.737852111878893; 0.61690140925729; 0.737852111878893; 0.61690140925729	strong; moderate; strong; moderate; strong; moderate; strong; moderate	c.*1800; c.*1801; c.*1800; c.*1801; c.*1800; c.*1801; c.*1886; c.*1887	c.*1812; c.*1807; c.*1812; c.*1807; c.*1812; c.*1807; c.*1898; c.*1893	0.99106	22.959	0.087111	0.035	0.274	.	.	.	.	.	.	.	.	.	.	.	.	.	.	.	.	.	.	.	.	.	.	.	.	.	.	.	.		#N/A	#N/A
chrX	101010043	G	T	ENST00000545398.5:reverse; ENST00000372939.5:reverse; ENST00000372936.4:reverse; ENST00000372935.5:reverse	NM_001167972.2; NM_001167971.2; NM_024917.6; NM_001167970.2	TRMT2B	.	c.*538C>A; c.*538C>A; c.*538C>A; c.*538C>A	UTR3	dTIS	in_frame; in_frame; in_frame; in_frame	not_overlapping; not_overlapping; not_overlapping; not_overlapping	0.028322440087146	13/504; 13/459; 13/504; 13/504	42; 42; 42; 42	NA	ENST00000545398.5:reverse,c.*538C>A,-2052,in_frame,ATG,UTR3,canonical_TIS,non_canonical_TIS(CTG)_to_canonical_TIS(ATG),not_overlapping,13[/504](aa),42,101042289,101010043,101010004,101010581,TGGATCTGGAATGTTTCTTCCTG,0.543016430675428,c.*538,c.*577,moderate,TAG,NM_001167972.2|ENST00000372939.5:reverse,c.*538C>A,-1917,in_frame,ATG,UTR3,canonical_TIS,non_canonical_TIS(CTG)_to_canonical_TIS(ATG),not_overlapping,13[/459](aa),42,101042289,101010043,101010004,101010581,TGGATCTGGAATGTTTCTTCCTG,0.543016430675428,c.*538,c.*577,moderate,TAG,NM_001167971.2|ENST00000372936.4:reverse,c.*538C>A,-2052,in_frame,ATG,UTR3,canonical_TIS,non_canonical_TIS(CTG)_to_canonical_TIS(ATG),not_overlapping,13[/504](aa),42,101042289,101010043,101010004,101010581,TGGATCTGGAATGTTTCTTCCTG,0.543016430675428,c.*538,c.*577,moderate,TAG,NM_024917.6|ENST00000372935.5:reverse,c.*538C>A,-2052,in_frame,ATG,UTR3,canonical_TIS,non_canonical_TIS(CTG)_to_canonical_TIS(ATG),not_overlapping,13[/504](aa),42,101042289,101010043,101010004,101010581,TGGATCTGGAATGTTTCTTCCTG,0.543016430675428,c.*538,c.*577,moderate,TAG,NM_001167970.2	NA	NA	NA	NA	NA	NA	NA	ATG; ATG; ATG; ATG	canonical_TIS; canonical_TIS; canonical_TIS; canonical_TIS	non_canonical_TIS(CTG)_to_canonical_TIS(ATG); non_canonical_TIS(CTG)_to_canonical_TIS(ATG); non_canonical_TIS(CTG)_to_canonical_TIS(ATG); non_canonical_TIS(CTG)_to_canonical_TIS(ATG)	TAG; TAG; TAG; TAG	101042289; 101042289; 101042289; 101042289	101010581; 101010581; 101010581; 101010581	101010043; 101010043; 101010043; 101010043	101010004; 101010004; 101010004; 101010004	TGGATCTGGAATGTTTCTTCCTG; TGGATCTGGAATGTTTCTTCCTG; TGGATCTGGAATGTTTCTTCCTG; TGGATCTGGAATGTTTCTTCCTG	0.543016430675428; 0.543016430675428; 0.543016430675428; 0.543016430675428	moderate; moderate; moderate; moderate	c.*538; c.*538; c.*538; c.*538	c.*577; c.*577; c.*577; c.*577	4.5938e-07	20.296	0.64052	0.416	1.018	.	.	.	.	.	.	.	.	.	.	.	.	.	.	.	.	.	.	.	.	.	.	.	.	.	.	.	.		#N/A	#N/A
chrX	101095795	G	T	ENST00000372930.5:forward	NM_021637.3	TMEM35A	rs1000507839	c.*839G>T	UTR3	dTIS	in_frame	not_overlapping	0.0179640718562874	3/167	12	NA	ENST00000372930.5:forward,c.*839G>T,-1341,in_frame,ATA,UTR3,non_canonical_TIS,non_TIS(AGA)_to_non_canonical_TIS(ATA),not_overlapping,3[/167](aa),12,101079003,101095794,101095803,101094956,CATCTTTTTCATATTGTCTTAAG,0.486678398925775,c.*838,c.*847,weak,TAA,NM_021637.3	NA	NA	NA	NA	NA	NA	NA	ATA	non_canonical_TIS	non_TIS(AGA)_to_non_canonical_TIS(ATA)	TAA	101079003	101094956	101095794	101095803	CATCTTTTTCATATTGTCTTAAG	0.486678398925775	weak	c.*838	c.*847	.	.	.	.	.	.	.	.	.	5.376e-05	0.0002	.	.	.	.	.	.	.	.	.	.	.	.	.	.	.	.	.	.	.	.	.	.		#N/A	#N/A
chrX	10142326	C	T	ENST00000380861.10:forward	NM_015691.5	WWC3	.	c.*825C>T	UTR3	dTIS	out_of_frame_(2)	not_overlapping	0.0205592105263158	25/1216	78	NA	ENST00000380861.10:forward,c.*825C>T,-4474,out_of_frame_(2),CTG,UTR3,non_canonical_TIS,non_TIS(CCG)_to_non_canonical_TIS(CTG),not_overlapping,25[/1216](aa),78,10015579,10142325,10142400,10141501,TCCCCCCACCCTGCCCTGTCCGA,0.77711267609026,c.*824,c.*899,moderate,TGA,NM_015691.5	NA	NA	NA	NA	NA	NA	NA	CTG	non_canonical_TIS	non_TIS(CCG)_to_non_canonical_TIS(CTG)	TGA	10015579	10141501	10142325	10142400	TCCCCCCACCCTGCCCTGTCCGA	0.77711267609026	moderate	c.*824	c.*899	0.99996	42.012	0.071408	0.032	0.185	.	.	.	.	.	.	.	.	.	.	.	.	.	.	.	.	.	.	.	.	.	.	.	.	.	.	.	.		#N/A	#N/A
chrX	10142965	C	T	ENST00000380861.10:forward	NM_015691.5	WWC3	.	c.*1464C>T	UTR3	dTIS	out_of_frame_(2)	not_overlapping	0.0106907894736842	13/1216	42	NA	ENST00000380861.10:forward,c.*1464C>T,-5113,out_of_frame_(2),ATG,UTR3,canonical_TIS,non_canonical_TIS(ACG)_to_canonical_TIS(ATG),not_overlapping,13[/1216](aa),42,10015579,10142964,10143003,10141501,TTTCATTGACATGCGACCTATCA,0.616549293765721,c.*1463,c.*1502,moderate,TAA,NM_015691.5	NA	NA	NA	NA	NA	NA	NA	ATG	canonical_TIS	non_canonical_TIS(ACG)_to_canonical_TIS(ATG)	TAA	10015579	10141501	10142964	10143003	TTTCATTGACATGCGACCTATCA	0.616549293765721	moderate	c.*1463	c.*1502	0.99996	42.012	0.071408	0.032	0.185	.	.	.	.	4.452e-05	7.508e-05	.	.	.	.	.	.	.	.	.	.	.	.	.	.	.	.	.	.	.	.	.	.		#N/A	#N/A
chrX	101627780	C	T	ENST00000341189.8:forward; ENST00000471229.7:forward; ENST00000537169.1:forward	na; NM_016607.4; NM_177948.3	ARMCX3	.	c.*1661C>T; c.*1661C>T; c.*1661C>T	UTR3	dTIS	out_of_frame_(2); out_of_frame_(2); out_of_frame_(2)	not_overlapping; not_overlapping; not_overlapping	0.0184696569920844	7/379; 7/379; 7/379	24; 24; 24	NA	ENST00000341189.8:forward,c.*1661C>T,-2800,out_of_frame_(2),TTG,UTR3,non_canonical_TIS,non_canonical_TIS(CTG)_to_non_canonical_TIS(TTG),not_overlapping,7[/379](aa),24,101624980,101627780,101627801,101626119,CTGGGGCATTTTGCCATGTTTTA,0.619542251359552,c.*1661,c.*1682,moderate,TAA,na|ENST00000471229.7:forward,c.*1661C>T,-2800,out_of_frame_(2),TTG,UTR3,non_canonical_TIS,non_canonical_TIS(CTG)_to_non_canonical_TIS(TTG),not_overlapping,7[/379](aa),24,101624980,101627780,101627801,101626119,CTGGGGCATTTTGCCATGTTTTA,0.619542251359552,c.*1661,c.*1682,moderate,TAA,NM_016607.4|ENST00000537169.1:forward,c.*1661C>T,-2800,out_of_frame_(2),TTG,UTR3,non_canonical_TIS,non_canonical_TIS(CTG)_to_non_canonical_TIS(TTG),not_overlapping,7[/379](aa),24,101624980,101627780,101627801,101626119,CTGGGGCATTTTGCCATGTTTTA,0.619542251359552,c.*1661,c.*1682,moderate,TAA,NM_177948.3	NA	NA	NA	NA	NA	NA	NA	TTG; TTG; TTG	non_canonical_TIS; non_canonical_TIS; non_canonical_TIS	non_canonical_TIS(CTG)_to_non_canonical_TIS(TTG); non_canonical_TIS(CTG)_to_non_canonical_TIS(TTG); non_canonical_TIS(CTG)_to_non_canonical_TIS(TTG)	TAA; TAA; TAA	101624980; 101624980; 101624980	101626119; 101626119; 101626119	101627780; 101627780; 101627780	101627801; 101627801; 101627801	CTGGGGCATTTTGCCATGTTTTA; CTGGGGCATTTTGCCATGTTTTA; CTGGGGCATTTTGCCATGTTTTA	0.619542251359552; 0.619542251359552; 0.619542251359552	moderate; moderate; moderate	c.*1661; c.*1661; c.*1661	c.*1682; c.*1682; c.*1682	0.45882	5.6387	0.17735	0.062	0.841	.	.	.	.	.	.	.	.	.	.	.	.	.	.	.	.	.	.	.	.	.	.	.	.	.	.	.	.		#N/A	#N/A
chrX	102752945	T	A	ENST00000652409.1:forward; ENST00000457056.6:forward; ENST00000372735.1:forward	NM_001350268.2; NM_001142524.2; na	ARMCX5-GPRASP2\x3bGPRASP3	.	c.*2306T>A; c.*2306T>A; c.*2306T>A	UTR3	dTIS	out_of_frame_(2); out_of_frame_(2); out_of_frame_(2)	not_overlapping; not_overlapping; not_overlapping	0.0347349177330896	19/547; 19/547; 19/547	60; 60; 60	NA	ENST00000652409.1:forward,c.*2306T>A,-3949,out_of_frame_(2),ATT,UTR3,non_canonical_TIS,non_TIS(TTT)_to_non_canonical_TIS(ATT),not_overlapping,19[/547](aa),60,102748996,102752945,102753002,102750639,AATTTTTTTTATTATTTTTTGTA,0.340492953445943,c.*2306,c.*2363,weak,TGA,NM_001350268.2|ENST00000457056.6:forward,c.*2306T>A,-3949,out_of_frame_(2),ATT,UTR3,non_canonical_TIS,non_TIS(TTT)_to_non_canonical_TIS(ATT),not_overlapping,19[/547](aa),60,102748996,102752945,102753002,102750639,AATTTTTTTTATTATTTTTTGTA,0.340492953445943,c.*2306,c.*2363,weak,TGA,NM_001142524.2|ENST00000372735.1:forward,c.*2306T>A,-3949,out_of_frame_(2),ATT,UTR3,non_canonical_TIS,non_TIS(TTT)_to_non_canonical_TIS(ATT),not_overlapping,19[/547](aa),60,102748996,102752945,102753002,102750639,AATTTTTTTTATTATTTTTTGTA,0.340492953445943,c.*2306,c.*2363,weak,TGA,na	NA	NA	NA	NA	NA	NA	NA	ATT; ATT; ATT	non_canonical_TIS; non_canonical_TIS; non_canonical_TIS	non_TIS(TTT)_to_non_canonical_TIS(ATT); non_TIS(TTT)_to_non_canonical_TIS(ATT); non_TIS(TTT)_to_non_canonical_TIS(ATT)	TGA; TGA; TGA	102748996; 102748996; 102748996	102750639; 102750639; 102750639	102752945; 102752945; 102752945	102753002; 102753002; 102753002	AATTTTTTTTATTATTTTTTGTA; AATTTTTTTTATTATTTTTTGTA; AATTTTTTTTATTATTTTTTGTA	0.340492953445943; 0.340492953445943; 0.340492953445943	weak; weak; weak	c.*2306; c.*2306; c.*2306	c.*2363; c.*2363; c.*2363	.	.	.	.	.	.	.	.	.	.	.	.	.	.	.	.	.	.	.	.	.	.	.	.	.	.	.	.	.	.	.	.	.		#N/A	#N/A
chrX	103062864	T	A	ENST00000372728.4:reverse	NM_018476.4	BEX1	.	c.*33A>T	UTR3	dTIS	out_of_frame_(2)	not_overlapping	0.128	16/125	51	NA	ENST00000372728.4:reverse,c.*33A>T,-409,out_of_frame_(2),ATC,UTR3,non_canonical_TIS,non_TIS(AAC)_to_non_canonical_TIS(ATC),not_overlapping,16[/125](aa),51,103063274,103062865,103062817,103062897,TTATTACGGAATCAGACCCCTGC,0.583098589672287,c.*32,c.*80,moderate,TAA,NM_018476.4	NA	NA	NA	NA	NA	NA	NA	ATC	non_canonical_TIS	non_TIS(AAC)_to_non_canonical_TIS(ATC)	TAA	103063274	103062897	103062865	103062817	TTATTACGGAATCAGACCCCTGC	0.583098589672287	moderate	c.*32	c.*80	0.54273	2.326	.	.	1.216	.	.	.	.	.	.	.	.	.	.	.	.	.	.	.	.	.	.	.	.	.	.	.	.	.	.	.	.		#N/A	#N/A
chrX	104194788	G	T	ENST00000493442.2:forward	NM_207318.4	FAM199X	.	c.*5010G>T	UTR3	dTIS	out_of_frame_(2)	not_overlapping	0.103092783505155	40/388	123	NA	ENST00000493442.2:forward,c.*5010G>T,-6175,out_of_frame_(2),ATC,UTR3,non_canonical_TIS,non_TIS(AGC)_to_non_canonical_TIS(ATC),not_overlapping,40[/388](aa),123,104166786,104194787,104194907,104189778,TTAGTTATGTATCAGCAATATCA,0.38814977015941,c.*5009,c.*5129,weak,TAA,NM_207318.4	NA	NA	NA	NA	NA	NA	NA	ATC	non_canonical_TIS	non_TIS(AGC)_to_non_canonical_TIS(ATC)	TAA	104166786	104189778	104194787	104194907	TTAGTTATGTATCAGCAATATCA	0.38814977015941	weak	c.*5009	c.*5129	0.57269	11.166	0.17911	0.072	0.564	.	.	.	.	.	.	.	.	.	.	.	.	.	.	.	.	.	.	.	.	.	.	.	.	.	.	.	.		0.994525	Not Sig
chrX	104195661	C	A	ENST00000493442.2:forward	NM_207318.4	FAM199X	.	c.*5883C>A	UTR3	dTIS	out_of_frame_(1)	not_overlapping	0.0695876288659794	27/388	84	NA	ENST00000493442.2:forward,c.*5883C>A,-7049,out_of_frame_(1),ATT,UTR3,non_canonical_TIS,non_TIS(CTT)_to_non_canonical_TIS(ATT),not_overlapping,27[/388](aa),84,104166786,104195661,104195742,104189778,TCAGCAGCAAATTTATCTTTTGC,0.438791082776599,c.*5883,c.*5964,weak,TAA,NM_207318.4	NA	NA	NA	NA	NA	NA	NA	ATT	non_canonical_TIS	non_TIS(CTT)_to_non_canonical_TIS(ATT)	TAA	104166786	104189778	104195661	104195742	TCAGCAGCAAATTTATCTTTTGC	0.438791082776599	weak	c.*5883	c.*5964	0.57269	11.166	0.17911	0.072	0.564	.	.	.	.	.	.	.	.	.	.	.	.	.	.	.	.	.	.	.	.	.	.	.	.	.	.	.	.		0.994525	Not Sig
chrX	10446855	T	C	ENST00000453318.6:reverse; ENST00000380779.5:reverse; ENST00000380780.5:reverse; ENST00000317552.9:reverse; ENST00000380785.5:reverse; ENST00000380787.5:reverse	NM_001098624.2; NM_001193277.1; NM_001347733.2; NM_000381.4; na; NM_033290.4	MID1	.	c.*2513A>G; c.*2513A>G; c.*2513A>G; c.*2513A>G; c.*2513A>G; c.*2513A>G	UTR3	dTIS	out_of_frame_(1); out_of_frame_(1); out_of_frame_(1); out_of_frame_(1); out_of_frame_(1); out_of_frame_(1)	not_overlapping; not_overlapping; not_overlapping; not_overlapping; not_overlapping; not_overlapping	0.00299850074962519	2/667; 2/667; 2/667; 2/667; 2/667; 2/667	9; 9; 9; 9; 9; 9	NA	ENST00000453318.6:reverse,c.*2513A>G,-4514,out_of_frame_(1),TTG,UTR3,non_canonical_TIS,non_TIS(TTA)_to_non_canonical_TIS(TTG),not_overlapping,2[/667](aa),9,10567547,10446857,10446851,10449368,GCAGTGCCAATTGAATTAATACA,0.481338031482047,c.*2511,c.*2517,weak,TAA,NM_001098624.2|ENST00000380779.5:reverse,c.*2513A>G,-4514,out_of_frame_(1),TTG,UTR3,non_canonical_TIS,non_TIS(TTA)_to_non_canonical_TIS(TTG),not_overlapping,2[/667](aa),9,10567547,10446857,10446851,10449368,GCAGTGCCAATTGAATTAATACA,0.481338031482047,c.*2511,c.*2517,weak,TAA,NM_001193277.1|ENST00000380780.5:reverse,c.*2513A>G,-4514,out_of_frame_(1),TTG,UTR3,non_canonical_TIS,non_TIS(TTA)_to_non_canonical_TIS(TTG),not_overlapping,2[/667](aa),9,10567547,10446857,10446851,10449368,GCAGTGCCAATTGAATTAATACA,0.481338031482047,c.*2511,c.*2517,weak,TAA,NM_001347733.2|ENST00000317552.9:reverse,c.*2513A>G,-4514,out_of_frame_(1),TTG,UTR3,non_canonical_TIS,non_TIS(TTA)_to_non_canonical_TIS(TTG),not_overlapping,2[/667](aa),9,10567547,10446857,10446851,10449368,GCAGTGCCAATTGAATTAATACA,0.481338031482047,c.*2511,c.*2517,weak,TAA,NM_000381.4|ENST00000380785.5:reverse,c.*2513A>G,-4514,out_of_frame_(1),TTG,UTR3,non_canonical_TIS,non_TIS(TTA)_to_non_canonical_TIS(TTG),not_overlapping,2[/667](aa),9,10567547,10446857,10446851,10449368,GCAGTGCCAATTGAATTAATACA,0.481338031482047,c.*2511,c.*2517,weak,TAA,na|ENST00000380787.5:reverse,c.*2513A>G,-4514,out_of_frame_(1),TTG,UTR3,non_canonical_TIS,non_TIS(TTA)_to_non_canonical_TIS(TTG),not_overlapping,2[/667](aa),9,10567547,10446857,10446851,10449368,GCAGTGCCAATTGAATTAATACA,0.481338031482047,c.*2511,c.*2517,weak,TAA,NM_033290.4	NA	NA	NA	NA	NA	NA	NA	TTG; TTG; TTG; TTG; TTG; TTG	non_canonical_TIS; non_canonical_TIS; non_canonical_TIS; non_canonical_TIS; non_canonical_TIS; non_canonical_TIS	non_TIS(TTA)_to_non_canonical_TIS(TTG); non_TIS(TTA)_to_non_canonical_TIS(TTG); non_TIS(TTA)_to_non_canonical_TIS(TTG); non_TIS(TTA)_to_non_canonical_TIS(TTG); non_TIS(TTA)_to_non_canonical_TIS(TTG); non_TIS(TTA)_to_non_canonical_TIS(TTG)	TAA; TAA; TAA; TAA; TAA; TAA	10567547; 10567547; 10567547; 10567547; 10567547; 10567547	10449368; 10449368; 10449368; 10449368; 10449368; 10449368	10446857; 10446857; 10446857; 10446857; 10446857; 10446857	10446851; 10446851; 10446851; 10446851; 10446851; 10446851	GCAGTGCCAATTGAATTAATACA; GCAGTGCCAATTGAATTAATACA; GCAGTGCCAATTGAATTAATACA; GCAGTGCCAATTGAATTAATACA; GCAGTGCCAATTGAATTAATACA; GCAGTGCCAATTGAATTAATACA	0.481338031482047; 0.481338031482047; 0.481338031482047; 0.481338031482047; 0.481338031482047; 0.481338031482047	weak; weak; weak; weak; weak; weak	c.*2511; c.*2511; c.*2511; c.*2511; c.*2511; c.*2511	c.*2517; c.*2517; c.*2517; c.*2517; c.*2517; c.*2517	0.97967	20.731	0.096476	0.038	0.304	.	.	.	.	.	.	.	.	.	.	.	.	.	.	.	.	.	.	.	.	.	.	.	.	.	.	.	.		0.881261	Not Sig
chrX	105956644	C	T	ENST00000243300.14:forward	NM_198465.4	NRK	.	c.*1044C>T	UTR3	dTIS	out_of_frame_(2)	not_overlapping	0.00695322376738306	11/1582	36	NA	ENST00000243300.14:forward,c.*1044C>T,-5791,out_of_frame_(2),ATA,UTR3,non_canonical_TIS,non_TIS(ACA)_to_non_canonical_TIS(ATA),not_overlapping,11[/1582](aa),36,105822846,105956643,105956676,105955600,ATTAATCTAAATATATTCAGTGA,0.475410804885704,c.*1043,c.*1076,weak,TAA,NM_198465.4	NA	NA	NA	NA	NA	NA	NA	ATA	non_canonical_TIS	non_TIS(ACA)_to_non_canonical_TIS(ATA)	TAA	105822846	105955600	105956643	105956676	ATTAATCTAAATATATTCAGTGA	0.475410804885704	weak	c.*1043	c.*1076	0.99274	54.383	0.16549	0.099	0.289	.	.	.	.	.	.	.	.	.	.	.	.	.	.	.	.	.	.	.	.	.	.	.	.	.	.	.	.		#N/A	#N/A
chrX	106796475	T	C	ENST00000324342.7:forward; ENST00000255499.3:forward	NM_024539.3; NM_194463.2	RNF128	.	c.*762T>C; c.*762T>C	UTR3	dTIS	out_of_frame_(2); out_of_frame_(2)	not_overlapping; not_overlapping	0.00746268656716418	3/402; 3/428	12; 12	NA	ENST00000324342.7:forward,c.*762T>C,-1969,out_of_frame_(2),ACG,UTR3,non_canonical_TIS,canonical_TIS(ATG)_to_non_canonical_TIS(ACG),not_overlapping,3[/402](aa),12,106694003,106796474,106796483,106795713,GAAATTGCTAACGACAGAGTAAG,0.467605631677048,c.*761,c.*770,weak,TAA,NM_024539.3|ENST00000255499.3:forward,c.*762T>C,-2047,out_of_frame_(2),ACG,UTR3,non_canonical_TIS,canonical_TIS(ATG)_to_non_canonical_TIS(ACG),not_overlapping,3[/428](aa),12,106726914,106796474,106796483,106795713,GAAATTGCTAACGACAGAGTAAG,0.467605631677048,c.*761,c.*770,weak,TAA,NM_194463.2	NA	NA	NA	NA	NA	NA	NA	ACG; ACG	non_canonical_TIS; non_canonical_TIS	canonical_TIS(ATG)_to_non_canonical_TIS(ACG); canonical_TIS(ATG)_to_non_canonical_TIS(ACG)	TAA; TAA	106694003; 106726914	106795713; 106795713	106796474; 106796474	106796483; 106796483	GAAATTGCTAACGACAGAGTAAG; GAAATTGCTAACGACAGAGTAAG	0.467605631677048; 0.467605631677048	weak; weak	c.*761; c.*761	c.*770; c.*770	0.22826	11.546	0.25984	0.117	0.672	.	.	.	.	.	.	.	.	.	.	.	.	.	.	.	.	.	.	.	.	.	.	.	.	.	.	.	.		#N/A	#N/A
chrX	108154575	G	T	ENST00000345734.7:forward; ENST00000372232.8:forward	NM_001321289.2; NM_001321287.2	ATG4A	.	c.*863G>T; c.*863G>T	UTR3	dTIS	in_frame; in_frame	not_overlapping; not_overlapping	0.0476190476190476	16/336; 16/398	51; 51	NA	ENST00000345734.7:forward,c.*863G>T,-1872,in_frame,TTG,UTR3,non_canonical_TIS,non_TIS(TGG)_to_non_canonical_TIS(TTG),not_overlapping,16[/336](aa),51,108091827,108154574,108154622,108153712,GGTGGAGGGCTTGGTTTGGCCTG,0.780281683401706,c.*862,c.*910,strong,TGA,NM_001321289.2|ENST00000372232.8:forward,c.*863G>T,-2058,in_frame,TTG,UTR3,non_canonical_TIS,non_TIS(TGG)_to_non_canonical_TIS(TTG),not_overlapping,16[/398](aa),51,108091827,108154574,108154622,108153712,GGTGGAGGGCTTGGTTTGGCCTG,0.780281683401706,c.*862,c.*910,strong,TGA,NM_001321287.2	NA	NA	NA	NA	NA	NA	NA	TTG; TTG	non_canonical_TIS; non_canonical_TIS	non_TIS(TGG)_to_non_canonical_TIS(TTG); non_TIS(TGG)_to_non_canonical_TIS(TTG)	TGA; TGA	108091827; 108091827	108153712; 108153712	108154574; 108154574	108154622; 108154622	GGTGGAGGGCTTGGTTTGGCCTG; GGTGGAGGGCTTGGTTTGGCCTG	0.780281683401706; 0.780281683401706	strong; strong	c.*862; c.*862	c.*910; c.*910	0.98953	18.123	0.055179	0.019	0.262	.	.	.	.	.	.	.	.	.	.	.	.	.	.	.	.	.	.	.	.	.	.	.	.	.	.	.	.		#N/A	#N/A
chrX	108697158	C	A	ENST00000328300.11:forward; ENST00000361603.7:forward	NM_033380.3; NM_000495.5	COL4A5	.	c.*780C>A; c.*780C>A	UTR3	dTIS	out_of_frame_(1); out_of_frame_(1)	not_overlapping; not_overlapping	0.00890207715133531	15/1691; 15/1685	48; 48	NA	ENST00000328300.11:forward,c.*780C>A,-5855,out_of_frame_(1),ATA,UTR3,non_canonical_TIS,non_TIS(CTA)_to_non_canonical_TIS(ATA),not_overlapping,15[/1691](aa),48,108440126,108697158,108697203,108696378,TTGTCTTTTGATATATTCTCCAA,0.416079812866164,c.*780,c.*825,weak,TAA,NM_033380.3|ENST00000361603.7:forward,c.*780C>A,-5837,out_of_frame_(1),ATA,UTR3,non_canonical_TIS,non_TIS(CTA)_to_non_canonical_TIS(ATA),not_overlapping,15[/1685](aa),48,108440126,108697158,108697203,108696378,TTGTCTTTTGATATATTCTCCAA,0.416079812866164,c.*780,c.*825,weak,TAA,NM_000495.5	NA	NA	NA	NA	NA	NA	NA	ATA; ATA	non_canonical_TIS; non_canonical_TIS	non_TIS(CTA)_to_non_canonical_TIS(ATA); non_TIS(CTA)_to_non_canonical_TIS(ATA)	TAA; TAA	108440126; 108440126	108696378; 108696378	108697158; 108697158	108697203; 108697203	TTGTCTTTTGATATATTCTCCAA; TTGTCTTTTGATATATTCTCCAA	0.416079812866164; 0.416079812866164	weak; weak	c.*780; c.*780	c.*825; c.*825	1	61.945	0.09686	0.052	0.191	.	.	.	.	.	.	.	.	.	.	.	.	.	.	.	.	.	.	.	.	.	.	.	.	.	.	.	.		#N/A	#N/A
chrX	110197527	G	C	ENST00000262844.10:reverse; ENST00000686065.1:reverse; ENST00000372059.6:reverse; ENST00000372057.1:reverse	NM_015365.3; na; NM_001025580.2; NM_001171689.2	AMMECR1	.	c.*993C>G; c.*1109C>G; c.*993C>G; c.*993C>G	UTR3	dTIS	in_frame; out_of_frame_(1); in_frame; in_frame	not_overlapping; not_overlapping; not_overlapping; not_overlapping	0.0333333333333333	7/333; 7/319; 7/296; 7/210	24; 24; 24; 24	NA	ENST00000262844.10:reverse,c.*993C>G,-1992,in_frame,CTG,UTR3,non_canonical_TIS,non_TIS(CTC)_to_non_canonical_TIS(CTG),not_overlapping,7[/333](aa),24,110318071,110197529,110197508,110198520,AAATTCCTTACTGTTAAGTATTT,0.390673248459317,c.*991,c.*1012,weak,TGA,NM_015365.3|ENST00000686065.1:reverse,c.*1109C>G,-2066,out_of_frame_(1),CTG,UTR3,non_canonical_TIS,non_TIS(CTC)_to_non_canonical_TIS(CTG),not_overlapping,7[/319](aa),24,110318071,110197529,110197508,110200771,AAATTCCTTACTGTTAAGTATTT,0.390673248459317,c.*1107,c.*1128,weak,TGA,na|ENST00000372059.6:reverse,c.*993C>G,-1881,in_frame,CTG,UTR3,non_canonical_TIS,non_TIS(CTC)_to_non_canonical_TIS(CTG),not_overlapping,7[/296](aa),24,110318071,110197529,110197508,110198520,AAATTCCTTACTGTTAAGTATTT,0.390673248459317,c.*991,c.*1012,weak,TGA,NM_001025580.2|ENST00000372057.1:reverse,c.*993C>G,-1623,in_frame,CTG,UTR3,non_canonical_TIS,non_TIS(CTC)_to_non_canonical_TIS(CTG),not_overlapping,7[/210](aa),24,110317702,110197529,110197508,110198520,AAATTCCTTACTGTTAAGTATTT,0.390673248459317,c.*991,c.*1012,weak,TGA,NM_001171689.2	NA	NA	NA	NA	NA	NA	NA	CTG; CTG; CTG; CTG	non_canonical_TIS; non_canonical_TIS; non_canonical_TIS; non_canonical_TIS	non_TIS(CTC)_to_non_canonical_TIS(CTG); non_TIS(CTC)_to_non_canonical_TIS(CTG); non_TIS(CTC)_to_non_canonical_TIS(CTG); non_TIS(CTC)_to_non_canonical_TIS(CTG)	TGA; TGA; TGA; TGA	110318071; 110318071; 110318071; 110317702	110198520; 110200771; 110198520; 110198520	110197529; 110197529; 110197529; 110197529	110197508; 110197508; 110197508; 110197508	AAATTCCTTACTGTTAAGTATTT; AAATTCCTTACTGTTAAGTATTT; AAATTCCTTACTGTTAAGTATTT; AAATTCCTTACTGTTAAGTATTT	0.390673248459317; 0.390673248459317; 0.390673248459317; 0.390673248459317	weak; weak; weak; weak	c.*991; c.*1107; c.*991; c.*991	c.*1012; c.*1128; c.*1012; c.*1012	0.82117	10.047	0.099529	0.034	0.472	.	.	.	.	.	.	.	.	.	.	.	.	.	.	.	.	.	.	.	.	.	.	.	.	.	.	.	.		#N/A	#N/A
chrX	110455915	C	G	ENST00000520821.6:forward; ENST00000465301.2:forward; ENST00000540313.1:forward	NM_001385449.1; NM_020769.2; na	RTL9	.	c.*594C>G; c.*594C>G; c.*594C>G	UTR3	dTIS	in_frame; in_frame; in_frame	not_overlapping; not_overlapping; not_overlapping	0.00144092219020173	2/1388; 2/1388; 2/1388	9; 9; 9	NA	ENST00000520821.6:forward,c.*594C>G,-4758,in_frame,ATG,UTR3,canonical_TIS,non_canonical_TIS(ATC)_to_canonical_TIS(ATG),not_overlapping,2[/1388](aa),9,110450618,110455913,110455919,110455321,TTGATAATGTATGATGTGACAGG,0.40845070007935,c.*592,c.*598,weak,TGA,NM_001385449.1|ENST00000465301.2:forward,c.*594C>G,-4758,in_frame,ATG,UTR3,canonical_TIS,non_canonical_TIS(ATC)_to_canonical_TIS(ATG),not_overlapping,2[/1388](aa),9,110450618,110455913,110455919,110455321,TTGATAATGTATGATGTGACAGG,0.40845070007935,c.*592,c.*598,weak,TGA,NM_020769.2|ENST00000540313.1:forward,c.*594C>G,-4758,in_frame,ATG,UTR3,canonical_TIS,non_canonical_TIS(ATC)_to_canonical_TIS(ATG),not_overlapping,2[/1388](aa),9,110450618,110455913,110455919,110455321,TTGATAATGTATGATGTGACAGG,0.40845070007935,c.*592,c.*598,weak,TGA,na	NA	NA	NA	NA	NA	NA	NA	ATG; ATG; ATG	canonical_TIS; canonical_TIS; canonical_TIS	non_canonical_TIS(ATC)_to_canonical_TIS(ATG); non_canonical_TIS(ATC)_to_canonical_TIS(ATG); non_canonical_TIS(ATC)_to_canonical_TIS(ATG)	TGA; TGA; TGA	110450618; 110450618; 110450618	110455321; 110455321; 110455321	110455913; 110455913; 110455913	110455919; 110455919; 110455919	TTGATAATGTATGATGTGACAGG; TTGATAATGTATGATGTGACAGG; TTGATAATGTATGATGTGACAGG	0.40845070007935; 0.40845070007935; 0.40845070007935	weak; weak; weak	c.*592; c.*592; c.*592	c.*598; c.*598; c.*598	.	.	.	.	.	.	.	.	.	.	.	.	.	.	.	.	.	.	.	.	.	.	.	.	.	.	.	.	.	.	.	.	.		#N/A	#N/A
chrX	110674201	C	A	ENST00000372045.5:reverse; ENST00000372042.6:reverse	na; NM_001143981.2	CHRDL1	.	c.*2030G>T; c.*2030G>T	UTR3	dTIS	in_frame; in_frame	not_overlapping; not_overlapping	0.00888888888888889	4/450; 4/458	15; 15	NA	ENST00000372045.5:reverse,c.*2030G>T,-3381,in_frame,GTG,UTR3,non_canonical_TIS,non_TIS(GGG)_to_non_canonical_TIS(GTG),not_overlapping,4[/450](aa),15,110792163,110674202,110674190,110676231,AGCAGGAGCTGTGGAGCTGTGTT,0.72112675715612,c.*2029,c.*2041,strong,TAA,na|ENST00000372042.6:reverse,c.*2030G>T,-3405,in_frame,GTG,UTR3,non_canonical_TIS,non_TIS(GGG)_to_non_canonical_TIS(GTG),not_overlapping,4[/458](aa),15,110792181,110674202,110674190,110676231,AGCAGGAGCTGTGGAGCTGTGTT,0.72112675715612,c.*2029,c.*2041,strong,TAA,NM_001143981.2	NA	NA	NA	NA	NA	NA	NA	GTG; GTG	non_canonical_TIS; non_canonical_TIS	non_TIS(GGG)_to_non_canonical_TIS(GTG); non_TIS(GGG)_to_non_canonical_TIS(GTG)	TAA; TAA	110792163; 110792181	110676231; 110676231	110674202; 110674202	110674190; 110674190	AGCAGGAGCTGTGGAGCTGTGTT; AGCAGGAGCTGTGGAGCTGTGTT	0.72112675715612; 0.72112675715612	strong; strong	c.*2029; c.*2029	c.*2041; c.*2041	0.2164	20.158	0.24804	0.129	0.522	.	.	.	.	.	.	.	.	.	.	.	.	.	.	.	.	.	.	.	.	.	.	.	.	.	.	.	.		#N/A	#N/A
chrX	111296817	G	A	ENST00000371993.7:reverse; ENST00000680476.1:reverse; ENST00000358070.10:reverse; ENST00000636035.2:reverse; ENST00000635795.1:reverse; ENST00000637570.1:reverse	NM_001369373.1; NM_001410715.1; NM_000555.3; NM_001195553.2; NM_001369371.1; NM_001369372.1	DCX	rs971526779	c.*4898C>T; c.*4898C>T; c.*4870C>T; c.*4870C>T; c.*4870C>T; c.*4870C>T	UTR3	dTIS	in_frame; in_frame; out_of_frame_(1); out_of_frame_(1); out_of_frame_(1); out_of_frame_(1)	not_overlapping; not_overlapping; not_overlapping; not_overlapping; not_overlapping; not_overlapping	0.00313479623824451	1/319; 1/324; 1/420; 1/366; 1/365; 1/361	6; 6; 6; 6; 6; 6	NA	ENST00000371993.7:reverse,c.*4898C>T,-5856,in_frame,GTG,UTR3,non_canonical_TIS,non_TIS(GCG)_to_non_canonical_TIS(GTG),not_overlapping,1[/319](aa),6,111410398,111296818,111296815,111301715,GGCTTAGCTAGTGTGACATTGGC,0.402347418413278,c.*4897,c.*4900,weak,TGA,NM_001369373.1|ENST00000680476.1:reverse,c.*4898C>T,-5871,in_frame,GTG,UTR3,non_canonical_TIS,non_TIS(GCG)_to_non_canonical_TIS(GTG),not_overlapping,1[/324](aa),6,111410398,111296818,111296815,111301715,GGCTTAGCTAGTGTGACATTGGC,0.402347418413278,c.*4897,c.*4900,weak,TGA,NM_001410715.1|ENST00000358070.10:reverse,c.*4870C>T,-6131,out_of_frame_(1),GTG,UTR3,non_canonical_TIS,non_TIS(GCG)_to_non_canonical_TIS(GTG),not_overlapping,1[/420](aa),6,111410911,111296818,111296815,111301687,GGCTTAGCTAGTGTGACATTGGC,0.402347418413278,c.*4869,c.*4872,weak,TGA,NM_000555.3|ENST00000636035.2:reverse,c.*4870C>T,-5969,out_of_frame_(1),GTG,UTR3,non_canonical_TIS,non_TIS(GCG)_to_non_canonical_TIS(GTG),not_overlapping,1[/366](aa),6,111410398,111296818,111296815,111301687,GGCTTAGCTAGTGTGACATTGGC,0.402347418413278,c.*4869,c.*4872,weak,TGA,NM_001195553.2|ENST00000635795.1:reverse,c.*4870C>T,-5966,out_of_frame_(1),GTG,UTR3,non_canonical_TIS,non_TIS(GCG)_to_non_canonical_TIS(GTG),not_overlapping,1[/365](aa),6,111410398,111296818,111296815,111301687,GGCTTAGCTAGTGTGACATTGGC,0.402347418413278,c.*4869,c.*4872,weak,TGA,NM_001369371.1|ENST00000637570.1:reverse,c.*4870C>T,-5954,out_of_frame_(1),GTG,UTR3,non_canonical_TIS,non_TIS(GCG)_to_non_canonical_TIS(GTG),not_overlapping,1[/361](aa),6,111410398,111296818,111296815,111301687,GGCTTAGCTAGTGTGACATTGGC,0.402347418413278,c.*4869,c.*4872,weak,TGA,NM_001369372.1	NA	NA	NA	NA	NA	NA	NA	GTG; GTG; GTG; GTG; GTG; GTG	non_canonical_TIS; non_canonical_TIS; non_canonical_TIS; non_canonical_TIS; non_canonical_TIS; non_canonical_TIS	non_TIS(GCG)_to_non_canonical_TIS(GTG); non_TIS(GCG)_to_non_canonical_TIS(GTG); non_TIS(GCG)_to_non_canonical_TIS(GTG); non_TIS(GCG)_to_non_canonical_TIS(GTG); non_TIS(GCG)_to_non_canonical_TIS(GTG); non_TIS(GCG)_to_non_canonical_TIS(GTG)	TGA; TGA; TGA; TGA; TGA; TGA	111410398; 111410398; 111410911; 111410398; 111410398; 111410398	111301715; 111301715; 111301687; 111301687; 111301687; 111301687	111296818; 111296818; 111296818; 111296818; 111296818; 111296818	111296815; 111296815; 111296815; 111296815; 111296815; 111296815	GGCTTAGCTAGTGTGACATTGGC; GGCTTAGCTAGTGTGACATTGGC; GGCTTAGCTAGTGTGACATTGGC; GGCTTAGCTAGTGTGACATTGGC; GGCTTAGCTAGTGTGACATTGGC; GGCTTAGCTAGTGTGACATTGGC	0.402347418413278; 0.402347418413278; 0.402347418413278; 0.402347418413278; 0.402347418413278; 0.402347418413278	weak; weak; weak; weak; weak; weak	c.*4897; c.*4897; c.*4869; c.*4869; c.*4869; c.*4869	c.*4900; c.*4900; c.*4872; c.*4872; c.*4872; c.*4872	0.3042	12.58	0.23847	0.108	0.616	.	.	.	.	9.238e-05	0.0007	.	.	.	.	.	.	.	.	.	.	.	.	.	.	.	.	.	.	.	.	.	.		#N/A	#N/A
chrX	111521606	C	G	ENST00000569275.2:forward	NM_001354473.2	SERTM2	.	c.*2476C>G	UTR3	dTIS	out_of_frame_(2)	not_overlapping	0.155555555555556	14/90	45	NA	ENST00000569275.2:forward,c.*2476C>G,-2746,out_of_frame_(2),ACG,UTR3,non_canonical_TIS,non_TIS(ACC)_to_non_canonical_TIS(ACG),not_overlapping,14[/90](aa),45,111518858,111521604,111521646,111519130,AGCCAGAGTAACGAGACGGCACA,0.588556334298651,c.*2474,c.*2516,moderate,TGA,NM_001354473.2	NA	NA	NA	NA	NA	NA	NA	ACG	non_canonical_TIS	non_TIS(ACC)_to_non_canonical_TIS(ACG)	TGA	111518858	111519130	111521604	111521646	AGCCAGAGTAACGAGACGGCACA	0.588556334298651	moderate	c.*2474	c.*2516	.	.	.	.	.	.	.	.	.	.	.	.	.	.	.	.	.	.	.	.	.	.	.	.	.	.	.	.	.	.	.	.	.		#N/A	#N/A
chrX	111775932	G	T	ENST00000262839.3:reverse; ENST00000262839.3:reverse	NM_012471.3; NM_012471.3	TRPC5	.	c.*381C>A; c.*381C>A	UTR3	dTIS	out_of_frame_(1); in_frame	not_overlapping; not_overlapping	0.0719424460431655	20/973; 70/973	63; 213	NA	ENST00000262839.3:reverse,c.*381C>A,-3302,out_of_frame_(1),ATC,UTR3,non_canonical_TIS,non_TIS(CTC)_to_non_canonical_TIS(ATC),not_overlapping,20[/973](aa),63,111952420,111775932,111775872,111776313,TCCTCAGAATATCATGCCATTTT,0.608274643939199,c.*381,c.*441,moderate,TAA,NM_012471.3|ENST00000262839.3:reverse,c.*381C>A,-3300,in_frame,ATA,UTR3,non_canonical_TIS,non_canonical_TIS(ATC)_to_non_canonical_TIS(ATA),not_overlapping,70[/973](aa),213,111952420,111775934,111775724,111776313,CATCCTCAGAATATCATGCCATT,0.655868541216293,c.*379,c.*589,moderate,TAA,NM_012471.3	NA	NA	NA	NA	NA	NA	NA	ATC; ATA	non_canonical_TIS; non_canonical_TIS	non_TIS(CTC)_to_non_canonical_TIS(ATC); non_canonical_TIS(ATC)_to_non_canonical_TIS(ATA)	TAA; TAA	111952420; 111952420	111776313; 111776313	111775932; 111775934	111775872; 111775724	TCCTCAGAATATCATGCCATTTT; CATCCTCAGAATATCATGCCATT	0.608274643939199; 0.655868541216293	moderate; moderate	c.*381; c.*379	c.*441; c.*589	0.99973	27.932	0.035801	0.012	0.17	.	.	.	.	.	.	.	.	.	.	.	.	.	.	.	.	.	.	.	.	.	.	.	.	.	.	.	.		#N/A	#N/A
chrX	114907742	A	G	ENST00000371951.5:forward; ENST00000371950.3:forward; ENST00000276198.6:forward	NM_001256760.3; NM_001256761.3; NM_000868.4	HTR2C	.	c.*327A>G; c.*862A>G; c.*327A>G	UTR3	dTIS	out_of_frame_(1); in_frame; out_of_frame_(1)	not_overlapping; not_overlapping; not_overlapping	0.0362903225806452	9/458; 9/248; 9/458	30; 30; 30	NA	ENST00000371951.5:forward,c.*327A>G,-1703,out_of_frame_(1),GTG,UTR3,non_canonical_TIS,canonical_TIS(ATG)_to_non_canonical_TIS(GTG),not_overlapping,9[/458](aa),30,114726937,114907742,114907769,114907415,GGCAACGTTCGTGTTCATCTCAG,0.517433811198853,c.*327,c.*354,weak,TGA,NM_001256760.3|ENST00000371950.3:forward,c.*862A>G,-1608,in_frame,GTG,UTR3,non_canonical_TIS,canonical_TIS(ATG)_to_non_canonical_TIS(GTG),not_overlapping,9[/248](aa),30,114726937,114907742,114907769,114906880,GGCAACGTTCGTGTTCATCTCAG,0.517433811198853,c.*862,c.*889,weak,TGA,NM_001256761.3|ENST00000276198.6:forward,c.*327A>G,-1703,out_of_frame_(1),GTG,UTR3,non_canonical_TIS,canonical_TIS(ATG)_to_non_canonical_TIS(GTG),not_overlapping,9[/458](aa),30,114726937,114907742,114907769,114907415,GGCAACGTTCGTGTTCATCTCAG,0.517433811198853,c.*327,c.*354,weak,TGA,NM_000868.4	NA	NA	NA	NA	NA	NA	NA	GTG; GTG; GTG	non_canonical_TIS; non_canonical_TIS; non_canonical_TIS	canonical_TIS(ATG)_to_non_canonical_TIS(GTG); canonical_TIS(ATG)_to_non_canonical_TIS(GTG); canonical_TIS(ATG)_to_non_canonical_TIS(GTG)	TGA; TGA; TGA	114726937; 114726937; 114726937	114907415; 114906880; 114907415	114907742; 114907742; 114907742	114907769; 114907769; 114907769	GGCAACGTTCGTGTTCATCTCAG; GGCAACGTTCGTGTTCATCTCAG; GGCAACGTTCGTGTTCATCTCAG	0.517433811198853; 0.517433811198853; 0.517433811198853	weak; weak; weak	c.*327; c.*862; c.*327	c.*354; c.*889; c.*354	0.037023	10.562	0.37871	0.186	0.867	.	.	.	.	.	.	.	.	.	.	.	.	.	.	.	.	.	.	.	.	.	.	.	.	.	.	.	.		#N/A	#N/A
chrX	115649572	C	G	ENST00000355899.8:forward; ENST00000355899.8:forward; ENST00000289290.7:forward; ENST00000289290.7:forward; ENST00000539310.5:forward; ENST00000539310.5:forward	NM_005032.7; NM_005032.7; NM_001282337.2; NM_001282337.2; NM_001136025.5; NM_001136025.5	PLS3	.	c.*11C>G; c.*11C>G; c.*11C>G; c.*11C>G; c.*11C>G; c.*11C>G	UTR3	dTIS	out_of_frame_(1); out_of_frame_(2); out_of_frame_(1); out_of_frame_(2); out_of_frame_(1); out_of_frame_(2)	not_overlapping; not_overlapping; not_overlapping; not_overlapping; not_overlapping; not_overlapping	0.0162074554294976	1/630; 10/630; 1/617; 10/617; 1/630; 10/630	6; 33; 6; 33; 6; 33	NA	ENST00000355899.8:forward,c.*11C>G,-1901,out_of_frame_(1),ATG,UTR3,canonical_TIS,non_canonical_TIS(ATC)_to_canonical_TIS(ATG),not_overlapping,1[/630](aa),6,115610251,115649570,115649573,115649561,AAAATAACCAATGTGAATAAAAC,0.41320845794791,c.*9,c.*12,weak,TGA,NM_005032.7|ENST00000355899.8:forward,c.*11C>G,-1903,out_of_frame_(2),GTG,UTR3,non_canonical_TIS,non_canonical_TIS(CTG)_to_non_canonical_TIS(GTG),not_overlapping,10[/630](aa),33,115610251,115649572,115649602,115649561,AATAACCAATGTGAATAAAACAG,0.644663858584424,c.*11,c.*41,moderate,TGA,NM_005032.7|ENST00000289290.7:forward,c.*11C>G,-1862,out_of_frame_(1),ATG,UTR3,canonical_TIS,non_canonical_TIS(ATC)_to_canonical_TIS(ATG),not_overlapping,1[/617](aa),6,115610915,115649570,115649573,115649561,AAAATAACCAATGTGAATAAAAC,0.41320845794791,c.*9,c.*12,weak,TGA,NM_001282337.2|ENST00000289290.7:forward,c.*11C>G,-1864,out_of_frame_(2),GTG,UTR3,non_canonical_TIS,non_canonical_TIS(CTG)_to_non_canonical_TIS(GTG),not_overlapping,10[/617](aa),33,115610915,115649572,115649602,115649561,AATAACCAATGTGAATAAAACAG,0.644663858584424,c.*11,c.*41,moderate,TGA,NM_001282337.2|ENST00000539310.5:forward,c.*11C>G,-1901,out_of_frame_(1),ATG,UTR3,canonical_TIS,non_canonical_TIS(ATC)_to_canonical_TIS(ATG),not_overlapping,1[/630](aa),6,115610251,115649570,115649573,115649561,AAAATAACCAATGTGAATAAAAC,0.41320845794791,c.*9,c.*12,weak,TGA,NM_001136025.5|ENST00000539310.5:forward,c.*11C>G,-1903,out_of_frame_(2),GTG,UTR3,non_canonical_TIS,non_canonical_TIS(CTG)_to_non_canonical_TIS(GTG),not_overlapping,10[/630](aa),33,115610251,115649572,115649602,115649561,AATAACCAATGTGAATAAAACAG,0.644663858584424,c.*11,c.*41,moderate,TGA,NM_001136025.5	NA	NA	NA	NA	NA	NA	NA	ATG; GTG; ATG; GTG; ATG; GTG	canonical_TIS; non_canonical_TIS; canonical_TIS; non_canonical_TIS; canonical_TIS; non_canonical_TIS	non_canonical_TIS(ATC)_to_canonical_TIS(ATG); non_canonical_TIS(CTG)_to_non_canonical_TIS(GTG); non_canonical_TIS(ATC)_to_canonical_TIS(ATG); non_canonical_TIS(CTG)_to_non_canonical_TIS(GTG); non_canonical_TIS(ATC)_to_canonical_TIS(ATG); non_canonical_TIS(CTG)_to_non_canonical_TIS(GTG)	TGA; TGA; TGA; TGA; TGA; TGA	115610251; 115610251; 115610915; 115610915; 115610251; 115610251	115649561; 115649561; 115649561; 115649561; 115649561; 115649561	115649570; 115649572; 115649570; 115649572; 115649570; 115649572	115649573; 115649602; 115649573; 115649602; 115649573; 115649602	AAAATAACCAATGTGAATAAAAC; AATAACCAATGTGAATAAAACAG; AAAATAACCAATGTGAATAAAAC; AATAACCAATGTGAATAAAACAG; AAAATAACCAATGTGAATAAAAC; AATAACCAATGTGAATAAAACAG	0.41320845794791; 0.644663858584424; 0.41320845794791; 0.644663858584424; 0.41320845794791; 0.644663858584424	weak; moderate; weak; moderate; weak; moderate	c.*9; c.*11; c.*9; c.*11; c.*9; c.*11	c.*12; c.*41; c.*12; c.*41; c.*12; c.*41	0.98844	22.265	0.089829	0.036	0.283	.	.	.	.	.	.	.	.	.	.	.	.	.	.	.	.	.	.	.	.	.	.	.	.	.	.	.	.		#N/A	#N/A
chrX	118792187	C	A	ENST00000652600.1:forward; ENST00000371666.8:forward	na; NM_001560.3	IL13RA1	.	c.*333C>A; c.*333C>A	UTR3	dTIS	out_of_frame_(1); out_of_frame_(1)	not_overlapping; not_overlapping	0.0235294117647059	10/425; 10/427	33; 33	NA	ENST00000652600.1:forward,c.*333C>A,-1610,out_of_frame_(1),ATT,UTR3,non_canonical_TIS,non_TIS(CTT)_to_non_canonical_TIS(ATT),not_overlapping,10[/425](aa),33,118740153,118792187,118792217,118791854,GCTTTGTGTTATTTGTGTCAACA,0.500410796054718,c.*333,c.*363,moderate,TAG,na|ENST00000371666.8:forward,c.*333C>A,-1616,out_of_frame_(1),ATT,UTR3,non_canonical_TIS,non_TIS(CTT)_to_non_canonical_TIS(ATT),not_overlapping,10[/427](aa),33,118727639,118792187,118792217,118791854,GCTTTGTGTTATTTGTGTCAACA,0.500410796054718,c.*333,c.*363,moderate,TAG,NM_001560.3	NA	NA	NA	NA	NA	NA	NA	ATT; ATT	non_canonical_TIS; non_canonical_TIS	non_TIS(CTT)_to_non_canonical_TIS(ATT); non_TIS(CTT)_to_non_canonical_TIS(ATT)	TAG; TAG	118740153; 118727639	118791854; 118791854	118792187; 118792187	118792217; 118792217	GCTTTGTGTTATTTGTGTCAACA; GCTTTGTGTTATTTGTGTCAACA	0.500410796054718; 0.500410796054718	moderate; moderate	c.*333; c.*333	c.*363; c.*363	0.96333	14.7	0.068026	0.023	0.323	.	.	.	.	.	.	.	.	.	.	.	.	.	.	.	.	.	.	.	.	.	.	.	.	.	.	.	.		#N/A	#N/A
chrX	118793456	C	G	ENST00000652600.1:forward; ENST00000371666.8:forward	na; NM_001560.3	IL13RA1	.	c.*1602C>G; c.*1602C>G	UTR3	dTIS	in_frame; in_frame	not_overlapping; not_overlapping	0.103529411764706	44/425; 44/427	135; 135	NA	ENST00000652600.1:forward,c.*1602C>G,-2877,in_frame,AGG,UTR3,non_canonical_TIS,non_TIS(AGC)_to_non_canonical_TIS(AGG),not_overlapping,44[/425](aa),135,118740153,118793454,118793586,118791854,TTACATTGGTAGGCAGCCAGCCA,0.534859155355485,c.*1600,c.*1732,moderate,TGA,na|ENST00000371666.8:forward,c.*1602C>G,-2883,in_frame,AGG,UTR3,non_canonical_TIS,non_TIS(AGC)_to_non_canonical_TIS(AGG),not_overlapping,44[/427](aa),135,118727639,118793454,118793586,118791854,TTACATTGGTAGGCAGCCAGCCA,0.534859155355485,c.*1600,c.*1732,moderate,TGA,NM_001560.3	NA	NA	NA	NA	NA	NA	NA	AGG; AGG	non_canonical_TIS; non_canonical_TIS	non_TIS(AGC)_to_non_canonical_TIS(AGG); non_TIS(AGC)_to_non_canonical_TIS(AGG)	TGA; TGA	118740153; 118727639	118791854; 118791854	118793454; 118793454	118793586; 118793586	TTACATTGGTAGGCAGCCAGCCA; TTACATTGGTAGGCAGCCAGCCA	0.534859155355485; 0.534859155355485	moderate; moderate	c.*1600; c.*1600	c.*1732; c.*1732	0.96333	14.7	0.068026	0.023	0.323	.	.	.	.	.	.	.	.	.	.	.	.	.	.	.	.	.	.	.	.	.	.	.	.	.	.	.	.		#N/A	#N/A
chrX	119078931	G	T	ENST00000691062.1:reverse; ENST00000402510.2:reverse	NM_001394962.1; NM_020721.1	KIAA1210	.	c.*2398C>A; c.*2398C>A	UTR3	dTIS	in_frame; in_frame	not_overlapping; not_overlapping	0.00782778864970646	12/1533; 12/1709	39; 39	NA	ENST00000691062.1:reverse,c.*2398C>A,-6999,in_frame,ATG,UTR3,canonical_TIS,non_canonical_TIS(CTG)_to_canonical_TIS(ATG),not_overlapping,12[/1533](aa),39,119123642,119078931,119078895,119081329,TACAGTGAACATGTATTCAGTTA,0.734565727384811,c.*2398,c.*2434,moderate,TAA,NM_001394962.1|ENST00000402510.2:reverse,c.*2398C>A,-7527,in_frame,ATG,UTR3,canonical_TIS,non_canonical_TIS(CTG)_to_canonical_TIS(ATG),not_overlapping,12[/1709](aa),39,119150579,119078931,119078895,119081329,TACAGTGAACATGTATTCAGTTA,0.734565727384811,c.*2398,c.*2434,moderate,TAA,NM_020721.1	NA	NA	NA	NA	NA	NA	NA	ATG; ATG	canonical_TIS; canonical_TIS	non_canonical_TIS(CTG)_to_canonical_TIS(ATG); non_canonical_TIS(CTG)_to_canonical_TIS(ATG)	TAA; TAA	119123642; 119150579	119081329; 119081329	119078931; 119078931	119078895; 119078895	TACAGTGAACATGTATTCAGTTA; TACAGTGAACATGTATTCAGTTA	0.734565727384811; 0.734565727384811	moderate; moderate	c.*2398; c.*2398	c.*2434; c.*2434	0.0091034	46.332	0.28058	0.182	0.446	.	.	.	.	.	.	.	.	.	.	.	.	.	.	.	.	.	.	.	.	.	.	.	.	.	.	.	.		#N/A	#N/A
chrX	119471200	C	T	ENST00000317881.9:forward; ENST00000317881.9:forward	NM_001152.5; NM_001152.5	SLC25A5	rs113391513	c.*142C>T; c.*142C>T	UTR3	dTIS	in_frame; out_of_frame_(2)	not_overlapping; not_overlapping	0.0335570469798658	10/298; 1/298	33; 6	NA	ENST00000317881.9:forward,c.*142C>T,-1038,in_frame,TTG,UTR3,non_canonical_TIS,non_canonical_TIS(CTG)_to_non_canonical_TIS(TTG),not_overlapping,10[/298](aa),33,119468516,119471200,119471230,119471058,TAATATTCATTTGACCAGTTTTC,0.410684985000116,c.*142,c.*172,weak,TGA,NM_001152.5|ENST00000317881.9:forward,c.*142C>T,-1036,out_of_frame_(2),ATT,UTR3,non_canonical_TIS,non_canonical_TIS(ATC)_to_non_canonical_TIS(ATT),not_overlapping,1[/298](aa),6,119468516,119471198,119471201,119471058,AATAATATTCATTTGACCAGTTT,0.467136144354956,c.*140,c.*143,weak,TGA,NM_001152.5	NA	NA	NA	NA	NA	NA	NA	TTG; ATT	non_canonical_TIS; non_canonical_TIS	non_canonical_TIS(CTG)_to_non_canonical_TIS(TTG); non_canonical_TIS(ATC)_to_non_canonical_TIS(ATT)	TGA; TGA	119468516; 119468516	119471058; 119471058	119471200; 119471198	119471230; 119471201	TAATATTCATTTGACCAGTTTTC; AATAATATTCATTTGACCAGTTT	0.410684985000116; 0.467136144354956	weak; weak	c.*142; c.*140	c.*172; c.*143	0.93194	8.5598	.	.	0.349	.	.	.	.	0.0741	0.1354	.	.	.	.	.	.	.	.	.	.	.	.	.	.	.	.	.	.	.	.	.	.		0.994525	Not Sig
chrX	119922431	A	C	ENST00000371410.5:reverse	NM_024528.4	NKAP	.	c.*2789T>G	UTR3	dTIS	out_of_frame_(1)	not_overlapping	0.00963855421686747	4/415	15	NA	ENST00000371410.5:reverse,c.*2789T>G,-4034,out_of_frame_(1),ATG,UTR3,canonical_TIS,non_canonical_TIS(ATT)_to_canonical_TIS(ATG),not_overlapping,4[/415](aa),15,119943605,119922433,119922421,119925220,AAGTTTTATAATGAAACAGTATT,0.582922531926503,c.*2787,c.*2799,moderate,TAA,NM_024528.4	NA	NA	NA	NA	NA	NA	NA	ATG	canonical_TIS	non_canonical_TIS(ATT)_to_canonical_TIS(ATG)	TAA	119943605	119925220	119922433	119922421	AAGTTTTATAATGAAACAGTATT	0.582922531926503	moderate	c.*2787	c.*2799	0.99735	17.405	.	.	0.172	.	.	.	.	.	.	.	.	.	.	.	.	.	.	.	.	.	.	.	.	.	.	.	.	.	.	.	.		#N/A	#N/A
chrX	120438521	T	C	ENST00000371335.4:reverse	NM_013995.2	LAMP2	.	c.*633A>G	UTR3	dTIS	in_frame	not_overlapping	0.0170731707317073	7/410	24	NA	ENST00000371335.4:reverse,c.*633A>G,-1863,in_frame,ATG,UTR3,canonical_TIS,non_canonical_TIS(ATA)_to_canonical_TIS(ATG),not_overlapping,7[/410](aa),24,120469169,120438523,120438502,120439154,ATGACAAAAGATGCAAAAGCTTT,0.644663858584424,c.*631,c.*652,moderate,TAG,NM_013995.2	NA	NA	NA	NA	NA	NA	NA	ATG	canonical_TIS	non_canonical_TIS(ATA)_to_canonical_TIS(ATG)	TAG	120469169	120439154	120438523	120438502	ATGACAAAAGATGCAAAAGCTTT	0.644663858584424	moderate	c.*631	c.*652	0.26698	12.096	0.24801	0.112	0.641	.	.	.	.	.	.	.	.	.	.	.	.	.	.	.	.	.	.	.	.	.	.	.	.	.	.	.	.		#N/A	#N/A
chrX	120612687	A	G	ENST00000371317.10:forward; ENST00000371317.10:forward	NM_014060.3; NM_014060.3	MCTS1	rs7063223	c.*423A>G; c.*423A>G	UTR3	dTIS	in_frame; out_of_frame_(1)	not_overlapping; not_overlapping	0.171270718232044	11/181; 31/181	36; 96	NA	ENST00000371317.10:forward,c.*423A>G,-966,in_frame,GTG,UTR3,non_canonical_TIS,non_TIS(GTA)_to_non_canonical_TIS(GTG),not_overlapping,11[/181](aa),36,120604237,120612685,120612718,120612264,GTGTGTGTGTGTGTGTGTGTGTG,0.422065728053825,c.*421,c.*454,weak,TGA,NM_014060.3|ENST00000371317.10:forward,c.*423A>G,-968,out_of_frame_(1),GTG,UTR3,non_canonical_TIS,canonical_TIS(ATG)_to_non_canonical_TIS(GTG),not_overlapping,31[/181](aa),96,120604237,120612687,120612780,120612264,GTGTGTGTGTGTGTGTGTGTGTG,0.422065728053825,c.*423,c.*516,weak,TAG,NM_014060.3	NA	NA	NA	NA	NA	NA	NA	GTG; GTG	non_canonical_TIS; non_canonical_TIS	non_TIS(GTA)_to_non_canonical_TIS(GTG); canonical_TIS(ATG)_to_non_canonical_TIS(GTG)	TGA; TAG	120604237; 120604237	120612264; 120612264	120612685; 120612687	120612718; 120612780	GTGTGTGTGTGTGTGTGTGTGTG; GTGTGTGTGTGTGTGTGTGTGTG	0.422065728053825; 0.422065728053825	weak; weak	c.*421; c.*423	c.*454; c.*516	0.87474	6.7781	.	.	0.441	.	.	.	.	0.0042	0.0116	.	.	.	.	.	.	.	.	.	.	.	.	.	.	.	.	.	.	.	.	.	.		0.994525	Not Sig
chrX	120612689	G	A	ENST00000371317.10:forward; ENST00000371317.10:forward	NM_014060.3; NM_014060.3	MCTS1	rs200690356	c.*425G>A; c.*425G>A	UTR3	dTIS	out_of_frame_(2); out_of_frame_(1)	not_overlapping; not_overlapping	0.171270718232044	22/181; 31/181	69; 96	NA	ENST00000371317.10:forward,c.*425G>A,-970,out_of_frame_(2),ATG,UTR3,canonical_TIS,non_canonical_TIS(GTG)_to_canonical_TIS(ATG),not_overlapping,22[/181](aa),69,120604237,120612689,120612755,120612264,GTGTGTGTATATGTGTGTGTGTG,0.433333335474179,c.*425,c.*491,weak,TAA,NM_014060.3|ENST00000371317.10:forward,c.*425G>A,-968,out_of_frame_(1),ATA,UTR3,non_canonical_TIS,canonical_TIS(ATG)_to_non_canonical_TIS(ATA),not_overlapping,31[/181](aa),96,120604237,120612687,120612780,120612264,GTGTGTGTGTATATGTGTGTGTG,0.422065728053825,c.*423,c.*516,weak,TAG,NM_014060.3	NA	NA	NA	NA	NA	NA	NA	ATG; ATA	canonical_TIS; non_canonical_TIS	non_canonical_TIS(GTG)_to_canonical_TIS(ATG); canonical_TIS(ATG)_to_non_canonical_TIS(ATA)	TAA; TAG	120604237; 120604237	120612264; 120612264	120612689; 120612687	120612755; 120612780	GTGTGTGTATATGTGTGTGTGTG; GTGTGTGTGTATATGTGTGTGTG	0.433333335474179; 0.422065728053825	weak; weak	c.*425; c.*423	c.*491; c.*516	0.87474	6.7781	.	.	0.441	.	.	.	.	0.0010	0.0056	.	.	.	.	.	.	.	.	.	.	.	.	.	.	.	.	.	.	.	.	.	.		0.994525	Not Sig
chrX	120612691	G	A	ENST00000371317.10:forward	NM_014060.3	MCTS1	rs1015981774	c.*427G>A	UTR3	dTIS	in_frame	not_overlapping	0.0497237569060773	9/181	30	NA	ENST00000371317.10:forward,c.*427G>A,-972,in_frame,ATG,UTR3,canonical_TIS,non_canonical_TIS(GTG)_to_canonical_TIS(ATG),not_overlapping,9[/181](aa),30,120604237,120612691,120612718,120612264,GTGTGTATGTATGTGTGTGTGTG,0.422065728053825,c.*427,c.*454,weak,TGA,NM_014060.3	NA	NA	NA	NA	NA	NA	NA	ATG	canonical_TIS	non_canonical_TIS(GTG)_to_canonical_TIS(ATG)	TGA	120604237	120612264	120612691	120612718	GTGTGTATGTATGTGTGTGTGTG	0.422065728053825	weak	c.*427	c.*454	0.87474	6.7781	.	.	0.441	.	.	.	.	0.0003	0.0013	.	.	.	.	.	.	.	.	.	.	.	.	.	.	.	.	.	.	.	.	.	.		0.998432	Not Sig
chrX	120618274	G	A	ENST00000371317.10:forward	NM_014060.3	MCTS1	.	c.*6010G>A	UTR3	dTIS	in_frame	not_overlapping	0.0662983425414365	12/181	39	NA	ENST00000371317.10:forward,c.*6010G>A,-6555,in_frame,ATT,UTR3,non_canonical_TIS,non_TIS(GTT)_to_non_canonical_TIS(ATT),not_overlapping,12[/181](aa),39,120604237,120618274,120618310,120612264,CAAATTTTTAATTTCTCATGATG,0.41343896541179,c.*6010,c.*6046,weak,TAG,NM_014060.3	NA	NA	NA	NA	NA	NA	NA	ATT	non_canonical_TIS	non_TIS(GTT)_to_non_canonical_TIS(ATT)	TAG	120604237	120612264	120618274	120618310	CAAATTTTTAATTTCTCATGATG	0.41343896541179	weak	c.*6010	c.*6046	0.87474	6.7781	.	.	0.441	.	.	.	.	.	.	.	.	.	.	.	.	.	.	.	.	.	.	.	.	.	.	.	.	.	.	.	.		0.994525	Not Sig
chrX	120619107	T	G	ENST00000371317.10:forward	NM_014060.3	MCTS1	.	c.*6843T>G	UTR3	dTIS	out_of_frame_(2)	not_overlapping	0.176795580110497	32/181	99	NA	ENST00000371317.10:forward,c.*6843T>G,-7387,out_of_frame_(2),AGG,UTR3,non_canonical_TIS,canonical_TIS(ATG)_to_non_canonical_TIS(AGG),not_overlapping,32[/181](aa),99,120604237,120619106,120619202,120612264,AAAGTAACTTAGGAATTTCTTAA,0.399823937437314,c.*6842,c.*6938,weak,TGA,NM_014060.3	NA	NA	NA	NA	NA	NA	NA	AGG	non_canonical_TIS	canonical_TIS(ATG)_to_non_canonical_TIS(AGG)	TGA	120604237	120612264	120619106	120619202	AAAGTAACTTAGGAATTTCTTAA	0.399823937437314	weak	c.*6842	c.*6938	0.87474	6.7781	.	.	0.441	.	.	.	.	.	.	.	.	.	.	.	.	.	.	.	.	.	.	.	.	.	.	.	.	.	.	.	.		0.994525	Not Sig
chrX	126550957	G	C	ENST00000371126.3:reverse	NM_178470.5	DCAF12L1	.	c.*173C>G	UTR3	dTIS	out_of_frame_(1)	not_overlapping	0.0345572354211663	16/463	51	NA	ENST00000371126.3:reverse,c.*173C>G,-1562,out_of_frame_(1),ATG,UTR3,canonical_TIS,non_canonical_TIS(ATC)_to_canonical_TIS(ATG),not_overlapping,16[/463](aa),51,126552608,126550959,126550911,126551217,TTAATCGTTAATGTTTAGTTGCA,0.384863393693497,c.*171,c.*219,weak,TAA,NM_178470.5	NA	NA	NA	NA	NA	NA	NA	ATG	canonical_TIS	non_canonical_TIS(ATC)_to_canonical_TIS(ATG)	TAA	126552608	126551217	126550959	126550911	TTAATCGTTAATGTTTAGTTGCA	0.384863393693497	weak	c.*171	c.*219	0.95405	9.6672	.	.	0.309	.	.	.	.	.	.	.	.	.	.	.	.	.	.	.	.	.	.	.	.	.	.	.	.	.	.	.	.		#N/A	#N/A
chrX	126821575	G	T	ENST00000371125.4:forward	NM_001122716.2	PRR32	.	c.*40G>T	UTR3	dTIS	in_frame	not_overlapping	0.0335570469798658	10/298	33	NA	ENST00000371125.4:forward,c.*40G>T,-936,in_frame,TTG,UTR3,non_canonical_TIS,non_canonical_TIS(GTG)_to_non_canonical_TIS(TTG),not_overlapping,10[/298](aa),33,126819844,126821575,126821605,126821535,GTGGAAAGAGTTGAAAGTTATTC,0.616901406581234,c.*40,c.*70,moderate,TGA,NM_001122716.2	NA	NA	NA	NA	NA	NA	NA	TTG	non_canonical_TIS	non_canonical_TIS(GTG)_to_non_canonical_TIS(TTG)	TGA	126819844	126821535	126821575	126821605	GTGGAAAGAGTTGAAAGTTATTC	0.616901406581234	moderate	c.*40	c.*70	.	.	.	.	.	.	.	.	.	.	.	.	.	.	.	.	.	.	.	.	.	.	.	.	.	.	.	.	.	.	.	.	.		#N/A	#N/A
chrX	12823743	T	G	ENST00000380668.10:forward	NM_002765.5	PRPS2	.	c.*947T>G	UTR3	dTIS	out_of_frame_(1)	not_overlapping	0.0471698113207547	15/318	48	NA	ENST00000380668.10:forward,c.*947T>G,-1901,out_of_frame_(1),TTG,UTR3,non_canonical_TIS,non_TIS(TTT)_to_non_canonical_TIS(TTG),not_overlapping,15[/318](aa),48,12791498,12823741,12823786,12822796,ACCTTTGTATTTGAAAATCCTTC,0.421952589744412,c.*945,c.*990,weak,TAG,NM_002765.5	NA	NA	NA	NA	NA	NA	NA	TTG	non_canonical_TIS	non_TIS(TTT)_to_non_canonical_TIS(TTG)	TAG	12791498	12822796	12823741	12823786	ACCTTTGTATTTGAAAATCCTTC	0.421952589744412	weak	c.*945	c.*990	0.93544	8.7098	.	.	0.343	.	.	.	.	.	.	.	.	.	.	.	.	.	.	.	.	.	.	.	.	.	.	.	.	.	.	.	.		#N/A	#N/A
chrX	12823904	G	T	ENST00000380668.10:forward	NM_002765.5	PRPS2	.	c.*1108G>T	UTR3	dTIS	out_of_frame_(1)	not_overlapping	0.0566037735849057	18/318	57	NA	ENST00000380668.10:forward,c.*1108G>T,-2063,out_of_frame_(1),TTG,UTR3,non_canonical_TIS,non_TIS(TGG)_to_non_canonical_TIS(TTG),not_overlapping,18[/318](aa),57,12791498,12823903,12823957,12822796,TTGCTGCTCCTTGCGTGGAAACT,0.526760563274747,c.*1107,c.*1161,weak,TGA,NM_002765.5	NA	NA	NA	NA	NA	NA	NA	TTG	non_canonical_TIS	non_TIS(TGG)_to_non_canonical_TIS(TTG)	TGA	12791498	12822796	12823903	12823957	TTGCTGCTCCTTGCGTGGAAACT	0.526760563274747	weak	c.*1107	c.*1161	0.93544	8.7098	.	.	0.343	.	.	.	.	.	.	.	.	.	.	.	.	.	.	.	.	.	.	.	.	.	.	.	.	.	.	.	.		#N/A	#N/A
chrX	12889641	T	A	ENST00000380659.4:forward	NM_016562.4	TLR7	.	c.*983T>A	UTR3	dTIS	in_frame	not_overlapping	0.00667302192564347	7/1049	24	NA	ENST00000380659.4:forward,c.*983T>A,-4131,in_frame,AAG,UTR3,non_canonical_TIS,canonical_TIS(ATG)_to_non_canonical_TIS(AAG),not_overlapping,7[/1049](aa),24,12867579,12889640,12889661,12888658,AAATATTTAAAAGATCTGCCTTT,0.408274645009621,c.*982,c.*1003,weak,TGA,NM_016562.4	NA	NA	NA	NA	NA	NA	NA	AAG	non_canonical_TIS	canonical_TIS(ATG)_to_non_canonical_TIS(AAG)	TGA	12867579	12888658	12889640	12889661	AAATATTTAAAAGATCTGCCTTT	0.408274645009621	weak	c.*982	c.*1003	0.97912	20.658	0.096816	0.039	0.305	.	.	.	.	.	.	.	.	.	.	.	.	.	.	.	.	.	.	.	.	.	.	.	.	.	.	.	.		#N/A	#N/A
chrX	129647184	C	A	ENST00000429967.3:reverse	NM_017413.5	APLN	.	c.*739G>T	UTR3	dTIS	out_of_frame_(1)	not_overlapping	0.025974025974026	2/77	9	NA	ENST00000429967.3:reverse,c.*739G>T,-971,out_of_frame_(1),TTG,UTR3,non_canonical_TIS,non_TIS(TGG)_to_non_canonical_TIS(TTG),not_overlapping,2[/77](aa),9,129654630,129647185,129647179,129648626,GGGAGGGTGCTTGGCCTGACATG,0.670422530454672,c.*738,c.*744,moderate,TGA,NM_017413.5	NA	NA	NA	NA	NA	NA	NA	TTG	non_canonical_TIS	non_TIS(TGG)_to_non_canonical_TIS(TTG)	TGA	129654630	129648626	129647185	129647179	GGGAGGGTGCTTGGCCTGACATG	0.670422530454672	moderate	c.*738	c.*744	0.45897	1.573	.	.	1.524	.	.	.	.	.	.	.	.	.	.	.	.	.	.	.	.	.	.	.	.	.	.	.	.	.	.	.	.		#N/A	#N/A
chrX	1309594	A	G	ENST00000498153.7:forward; ENST00000498153.7:forward; ENST00000381524.8:forward; ENST00000381524.8:forward; ENST00000381529.9:forward; ENST00000381529.9:forward; ENST00000432318.8:forward; ENST00000432318.8:forward; ENST00000355432.8:forward; ENST00000355432.8:forward; ENST00000355805.7:forward; ENST00000355805.7:forward; ENST00000381500.6:forward; ENST00000381500.6:forward	NM_001161530.2; NM_001161530.2; NM_001379163.1; NM_001379163.1; NM_001161532.2; NM_001161532.2; NM_001161529.2; NM_001161529.2; NM_172246.4; NM_172246.4; NM_172249.4; NM_172249.4; NM_001379167.1; NM_001379167.1	CSF2RA	.	c.*115A>G; c.*115A>G; c.*115A>G; c.*115A>G; c.*115A>G; c.*115A>G; c.*115A>G; c.*115A>G; c.*5A>G; c.*5A>G; c.*219A>G; c.*219A>G; c.*219A>G; c.*219A>G	UTR3	dTIS	out_of_frame_(2); in_frame; out_of_frame_(2); in_frame; out_of_frame_(2); in_frame; out_of_frame_(2); in_frame; out_of_frame_(1); out_of_frame_(2); in_frame; out_of_frame_(1); in_frame; out_of_frame_(1)	not_overlapping; not_overlapping; not_overlapping; not_overlapping; not_overlapping; not_overlapping; not_overlapping; not_overlapping; not_overlapping; not_overlapping; not_overlapping; not_overlapping; not_overlapping; not_overlapping	0.0515021459227468	1/434; 12/434; 1/400; 12/400; 1/400; 12/400; 1/400; 12/400; 1/377; 12/377; 1/233; 12/233; 1/333; 12/333	6; 39; 6; 39; 6; 39; 6; 39; 6; 39; 6; 39; 6; 39	NA	ENST00000498153.7:forward,c.*115A>G,-1417,out_of_frame_(2),ACG,UTR3,non_canonical_TIS,non_TIS(ACA)_to_non_canonical_TIS(ACG),not_overlapping,1[/434](aa),6,1282704,1309592,1309595,1309479,TTATTTAAAAACGTGACATTTGG,0.585446012902467,c.*113,c.*116,moderate,TGA,NM_001161530.2|ENST00000498153.7:forward,c.*115A>G,-1419,in_frame,GTG,UTR3,non_canonical_TIS,canonical_TIS(ATG)_to_non_canonical_TIS(GTG),not_overlapping,12[/434](aa),39,1282704,1309594,1309630,1309479,ATTTAAAAACGTGACATTTGGGG,0.74366196932077,c.*115,c.*151,moderate,TAA,NM_001161530.2|ENST00000381524.8:forward,c.*115A>G,-1315,out_of_frame_(2),ACG,UTR3,non_canonical_TIS,non_TIS(ACA)_to_non_canonical_TIS(ACG),not_overlapping,1[/400](aa),6,1282704,1309592,1309595,1309479,TTATTTAAAAACGTGACATTTGG,0.585446012902467,c.*113,c.*116,moderate,TGA,NM_001379163.1|ENST00000381524.8:forward,c.*115A>G,-1317,in_frame,GTG,UTR3,non_canonical_TIS,canonical_TIS(ATG)_to_non_canonical_TIS(GTG),not_overlapping,12[/400](aa),39,1282704,1309594,1309630,1309479,ATTTAAAAACGTGACATTTGGGG,0.74366196932077,c.*115,c.*151,moderate,TAA,NM_001379163.1|ENST00000381529.9:forward,c.*115A>G,-1315,out_of_frame_(2),ACG,UTR3,non_canonical_TIS,non_TIS(ACA)_to_non_canonical_TIS(ACG),not_overlapping,1[/400](aa),6,1282704,1309592,1309595,1309479,TTATTTAAAAACGTGACATTTGG,0.585446012902467,c.*113,c.*116,moderate,TGA,NM_001161532.2|ENST00000381529.9:forward,c.*115A>G,-1317,in_frame,GTG,UTR3,non_canonical_TIS,canonical_TIS(ATG)_to_non_canonical_TIS(GTG),not_overlapping,12[/400](aa),39,1282704,1309594,1309630,1309479,ATTTAAAAACGTGACATTTGGGG,0.74366196932077,c.*115,c.*151,moderate,TAA,NM_001161532.2|ENST00000432318.8:forward,c.*115A>G,-1315,out_of_frame_(2),ACG,UTR3,non_canonical_TIS,non_TIS(ACA)_to_non_canonical_TIS(ACG),not_overlapping,1[/400](aa),6,1282704,1309592,1309595,1309479,TTATTTAAAAACGTGACATTTGG,0.585446012902467,c.*113,c.*116,moderate,TGA,NM_001161529.2|ENST00000432318.8:forward,c.*115A>G,-1317,in_frame,GTG,UTR3,non_canonical_TIS,canonical_TIS(ATG)_to_non_canonical_TIS(GTG),not_overlapping,12[/400](aa),39,1282704,1309594,1309630,1309479,ATTTAAAAACGTGACATTTGGGG,0.74366196932077,c.*115,c.*151,moderate,TAA,NM_001161529.2|ENST00000355432.8:forward,c.*5A>G,-1136,out_of_frame_(1),ACG,UTR3,non_canonical_TIS,non_TIS(ACA)_to_non_canonical_TIS(ACG),not_overlapping,1[/377](aa),6,1282704,1309592,1309595,1309589,TTATTTAAAAACGTGACATTTGG,0.585446012902467,c.*3,c.*6,moderate,TGA,NM_172246.4|ENST00000355432.8:forward,c.*5A>G,-1138,out_of_frame_(2),GTG,UTR3,non_canonical_TIS,canonical_TIS(ATG)_to_non_canonical_TIS(GTG),not_overlapping,12[/377](aa),39,1282704,1309594,1309630,1309589,ATTTAAAAACGTGACATTTGGGG,0.74366196932077,c.*5,c.*41,moderate,TAA,NM_172246.4|ENST00000355805.7:forward,c.*219A>G,-918,in_frame,ACG,UTR3,non_canonical_TIS,non_TIS(ACA)_to_non_canonical_TIS(ACG),not_overlapping,1[/233](aa),6,1282704,1309592,1309595,1305501,TTATTTAAAAACGTGACATTTGG,0.585446012902467,c.*217,c.*220,moderate,TGA,NM_172249.4|ENST00000355805.7:forward,c.*219A>G,-920,out_of_frame_(1),GTG,UTR3,non_canonical_TIS,canonical_TIS(ATG)_to_non_canonical_TIS(GTG),not_overlapping,12[/233](aa),39,1282704,1309594,1309630,1305501,ATTTAAAAACGTGACATTTGGGG,0.74366196932077,c.*219,c.*255,moderate,TAA,NM_172249.4|ENST00000381500.6:forward,c.*219A>G,-1218,in_frame,ACG,UTR3,non_canonical_TIS,non_TIS(ACA)_to_non_canonical_TIS(ACG),not_overlapping,1[/333](aa),6,1282704,1309592,1309595,1305501,TTATTTAAAAACGTGACATTTGG,0.585446012902467,c.*217,c.*220,moderate,TGA,NM_001379167.1|ENST00000381500.6:forward,c.*219A>G,-1220,out_of_frame_(1),GTG,UTR3,non_canonical_TIS,canonical_TIS(ATG)_to_non_canonical_TIS(GTG),not_overlapping,12[/333](aa),39,1282704,1309594,1309630,1305501,ATTTAAAAACGTGACATTTGGGG,0.74366196932077,c.*219,c.*255,moderate,TAA,NM_001379167.1	NA	NA	NA	NA	NA	NA	NA	ACG; GTG; ACG; GTG; ACG; GTG; ACG; GTG; ACG; GTG; ACG; GTG; ACG; GTG	non_canonical_TIS; non_canonical_TIS; non_canonical_TIS; non_canonical_TIS; non_canonical_TIS; non_canonical_TIS; non_canonical_TIS; non_canonical_TIS; non_canonical_TIS; non_canonical_TIS; non_canonical_TIS; non_canonical_TIS; non_canonical_TIS; non_canonical_TIS	non_TIS(ACA)_to_non_canonical_TIS(ACG); canonical_TIS(ATG)_to_non_canonical_TIS(GTG); non_TIS(ACA)_to_non_canonical_TIS(ACG); canonical_TIS(ATG)_to_non_canonical_TIS(GTG); non_TIS(ACA)_to_non_canonical_TIS(ACG); canonical_TIS(ATG)_to_non_canonical_TIS(GTG); non_TIS(ACA)_to_non_canonical_TIS(ACG); canonical_TIS(ATG)_to_non_canonical_TIS(GTG); non_TIS(ACA)_to_non_canonical_TIS(ACG); canonical_TIS(ATG)_to_non_canonical_TIS(GTG); non_TIS(ACA)_to_non_canonical_TIS(ACG); canonical_TIS(ATG)_to_non_canonical_TIS(GTG); non_TIS(ACA)_to_non_canonical_TIS(ACG); canonical_TIS(ATG)_to_non_canonical_TIS(GTG)	TGA; TAA; TGA; TAA; TGA; TAA; TGA; TAA; TGA; TAA; TGA; TAA; TGA; TAA	1282704; 1282704; 1282704; 1282704; 1282704; 1282704; 1282704; 1282704; 1282704; 1282704; 1282704; 1282704; 1282704; 1282704	1309479; 1309479; 1309479; 1309479; 1309479; 1309479; 1309479; 1309479; 1309589; 1309589; 1305501; 1305501; 1305501; 1305501	1309592; 1309594; 1309592; 1309594; 1309592; 1309594; 1309592; 1309594; 1309592; 1309594; 1309592; 1309594; 1309592; 1309594	1309595; 1309630; 1309595; 1309630; 1309595; 1309630; 1309595; 1309630; 1309595; 1309630; 1309595; 1309630; 1309595; 1309630	TTATTTAAAAACGTGACATTTGG; ATTTAAAAACGTGACATTTGGGG; TTATTTAAAAACGTGACATTTGG; ATTTAAAAACGTGACATTTGGGG; TTATTTAAAAACGTGACATTTGG; ATTTAAAAACGTGACATTTGGGG; TTATTTAAAAACGTGACATTTGG; ATTTAAAAACGTGACATTTGGGG; TTATTTAAAAACGTGACATTTGG; ATTTAAAAACGTGACATTTGGGG; TTATTTAAAAACGTGACATTTGG; ATTTAAAAACGTGACATTTGGGG; TTATTTAAAAACGTGACATTTGG; ATTTAAAAACGTGACATTTGGGG	0.585446012902467; 0.74366196932077; 0.585446012902467; 0.74366196932077; 0.585446012902467; 0.74366196932077; 0.585446012902467; 0.74366196932077; 0.585446012902467; 0.74366196932077; 0.585446012902467; 0.74366196932077; 0.585446012902467; 0.74366196932077	moderate; moderate; moderate; moderate; moderate; moderate; moderate; moderate; moderate; moderate; moderate; moderate; moderate; moderate	c.*113; c.*115; c.*113; c.*115; c.*113; c.*115; c.*113; c.*115; c.*3; c.*5; c.*217; c.*219; c.*217; c.*219	c.*116; c.*151; c.*116; c.*151; c.*116; c.*151; c.*116; c.*151; c.*6; c.*41; c.*220; c.*255; c.*220; c.*255	2.3956e-10	23.859	0.75443	0.52	1.119	.	.	.	.	.	.	.	.	.	.	.	.	.	.	.	.	.	.	.	.	.	.	.	.	.	.	.	.		#N/A	#N/A
chrX	131273674	A	T	ENST00000370910.5:reverse; ENST00000361420.8:reverse; ENST00000370903.8:reverse; ENST00000370904.6:reverse; ENST00000652189.1:reverse; ENST00000651556.1:reverse	NM_001170962.2; NM_001555.5; NM_001170961.2; na; na; na	IGSF1	.	c.*122T>A; c.*122T>A; c.*122T>A; c.*122T>A; c.*122T>A; c.*122T>A	UTR3	dTIS	out_of_frame_(2); out_of_frame_(2); out_of_frame_(2); out_of_frame_(2); out_of_frame_(2); out_of_frame_(2)	not_overlapping; not_overlapping; not_overlapping; not_overlapping; not_overlapping; not_overlapping	0.0201612903225806	25/1327; 25/1336; 25/1341; 25/1327; 25/1240; 25/1336	78; 78; 78; 78; 78; 78	NA	ENST00000370910.5:reverse,c.*122T>A,-4105,out_of_frame_(2),AGG,UTR3,non_canonical_TIS,non_TIS(TGG)_to_non_canonical_TIS(AGG),not_overlapping,25[/1327](aa),78,131286674,131273674,131273599,131273796,TCACCTGAGCAGGGTAAAGGGGA,0.790790620825051,c.*122,c.*197,strong,TAA,NM_001170962.2|ENST00000361420.8:reverse,c.*122T>A,-4132,out_of_frame_(2),AGG,UTR3,non_canonical_TIS,non_TIS(TGG)_to_non_canonical_TIS(AGG),not_overlapping,25[/1336](aa),78,131286674,131273674,131273599,131273796,TCACCTGAGCAGGGTAAAGGGGA,0.790790620825051,c.*122,c.*197,strong,TAA,NM_001555.5|ENST00000370903.8:reverse,c.*122T>A,-4147,out_of_frame_(2),AGG,UTR3,non_canonical_TIS,non_TIS(TGG)_to_non_canonical_TIS(AGG),not_overlapping,25[/1341](aa),78,131286674,131273674,131273599,131273796,TCACCTGAGCAGGGTAAAGGGGA,0.790790620825051,c.*122,c.*197,strong,TAA,NM_001170961.2|ENST00000370904.6:reverse,c.*122T>A,-4105,out_of_frame_(2),AGG,UTR3,non_canonical_TIS,non_TIS(TGG)_to_non_canonical_TIS(AGG),not_overlapping,25[/1327](aa),78,131286674,131273674,131273599,131273796,TCACCTGAGCAGGGTAAAGGGGA,0.790790620825051,c.*122,c.*197,strong,TAA,na|ENST00000652189.1:reverse,c.*122T>A,-3844,out_of_frame_(2),AGG,UTR3,non_canonical_TIS,non_TIS(TGG)_to_non_canonical_TIS(AGG),not_overlapping,25[/1240](aa),78,131286674,131273674,131273599,131273796,TCACCTGAGCAGGGTAAAGGGGA,0.790790620825051,c.*122,c.*197,strong,TAA,na|ENST00000651556.1:reverse,c.*122T>A,-4132,out_of_frame_(2),AGG,UTR3,non_canonical_TIS,non_TIS(TGG)_to_non_canonical_TIS(AGG),not_overlapping,25[/1336](aa),78,131286674,131273674,131273599,131273796,TCACCTGAGCAGGGTAAAGGGGA,0.790790620825051,c.*122,c.*197,strong,TAA,na	NA	NA	NA	NA	NA	NA	NA	AGG; AGG; AGG; AGG; AGG; AGG	non_canonical_TIS; non_canonical_TIS; non_canonical_TIS; non_canonical_TIS; non_canonical_TIS; non_canonical_TIS	non_TIS(TGG)_to_non_canonical_TIS(AGG); non_TIS(TGG)_to_non_canonical_TIS(AGG); non_TIS(TGG)_to_non_canonical_TIS(AGG); non_TIS(TGG)_to_non_canonical_TIS(AGG); non_TIS(TGG)_to_non_canonical_TIS(AGG); non_TIS(TGG)_to_non_canonical_TIS(AGG)	TAA; TAA; TAA; TAA; TAA; TAA	131286674; 131286674; 131286674; 131286674; 131286674; 131286674	131273796; 131273796; 131273796; 131273796; 131273796; 131273796	131273674; 131273674; 131273674; 131273674; 131273674; 131273674	131273599; 131273599; 131273599; 131273599; 131273599; 131273599	TCACCTGAGCAGGGTAAAGGGGA; TCACCTGAGCAGGGTAAAGGGGA; TCACCTGAGCAGGGTAAAGGGGA; TCACCTGAGCAGGGTAAAGGGGA; TCACCTGAGCAGGGTAAAGGGGA; TCACCTGAGCAGGGTAAAGGGGA	0.790790620825051; 0.790790620825051; 0.790790620825051; 0.790790620825051; 0.790790620825051; 0.790790620825051	strong; strong; strong; strong; strong; strong	c.*122; c.*122; c.*122; c.*122; c.*122; c.*122	c.*197; c.*197; c.*197; c.*197; c.*197; c.*197	0.99993	49.082	0.10187	0.052	0.214	.	.	.	.	.	.	.	.	.	.	.	.	.	.	.	.	.	.	.	.	.	.	.	.	.	.	.	.		#N/A	#N/A
chrX	132628120	C	T	ENST00000370833.7:reverse; ENST00000370836.6:reverse; ENST00000406696.5:reverse; ENST00000640529.2:reverse; ENST00000521489.5:reverse	NM_001394073.1; NM_001394074.1; na; na; NM_001077188.2	HS6ST2	.	c.*103G>A; c.*103G>A; c.*103G>A; c.*103G>A; c.*103G>A	UTR3	dTIS	in_frame; in_frame; in_frame; in_frame; in_frame	not_overlapping; not_overlapping; not_overlapping; not_overlapping; not_overlapping	0.00601202404809619	3/645; 3/605; 3/499; 3/499; 3/645	12; 12; 12; 12; 12	NA	ENST00000370833.7:reverse,c.*103G>A,-2040,in_frame,AGG,UTR3,non_canonical_TIS,non_TIS(GGG)_to_non_canonical_TIS(AGG),not_overlapping,3[/645](aa),12,132958602,132628120,132628111,132628223,TCCTTCATTGAGGAAGTTTTAAA,0.461619716489387,c.*103,c.*112,weak,TAA,NM_001394073.1|ENST00000370836.6:reverse,c.*103G>A,-1920,in_frame,AGG,UTR3,non_canonical_TIS,non_TIS(GGG)_to_non_canonical_TIS(AGG),not_overlapping,3[/605](aa),12,132958602,132628120,132628111,132628223,TCCTTCATTGAGGAAGTTTTAAA,0.461619716489387,c.*103,c.*112,weak,TAA,NM_001394074.1|ENST00000406696.5:reverse,c.*103G>A,-1602,in_frame,AGG,UTR3,non_canonical_TIS,non_TIS(GGG)_to_non_canonical_TIS(AGG),not_overlapping,3[/499](aa),12,132957316,132628120,132628111,132628223,TCCTTCATTGAGGAAGTTTTAAA,0.461619716489387,c.*103,c.*112,weak,TAA,na|ENST00000640529.2:reverse,c.*103G>A,-1602,in_frame,AGG,UTR3,non_canonical_TIS,non_TIS(GGG)_to_non_canonical_TIS(AGG),not_overlapping,3[/499](aa),12,132957316,132628120,132628111,132628223,TCCTTCATTGAGGAAGTTTTAAA,0.461619716489387,c.*103,c.*112,weak,TAA,na|ENST00000521489.5:reverse,c.*103G>A,-2040,in_frame,AGG,UTR3,non_canonical_TIS,non_TIS(GGG)_to_non_canonical_TIS(AGG),not_overlapping,3[/645](aa),12,132958602,132628120,132628111,132628223,TCCTTCATTGAGGAAGTTTTAAA,0.461619716489387,c.*103,c.*112,weak,TAA,NM_001077188.2	NA	NA	NA	NA	NA	NA	NA	AGG; AGG; AGG; AGG; AGG	non_canonical_TIS; non_canonical_TIS; non_canonical_TIS; non_canonical_TIS; non_canonical_TIS	non_TIS(GGG)_to_non_canonical_TIS(AGG); non_TIS(GGG)_to_non_canonical_TIS(AGG); non_TIS(GGG)_to_non_canonical_TIS(AGG); non_TIS(GGG)_to_non_canonical_TIS(AGG); non_TIS(GGG)_to_non_canonical_TIS(AGG)	TAA; TAA; TAA; TAA; TAA	132958602; 132958602; 132957316; 132957316; 132958602	132628223; 132628223; 132628223; 132628223; 132628223	132628120; 132628120; 132628120; 132628120; 132628120	132628111; 132628111; 132628111; 132628111; 132628111	TCCTTCATTGAGGAAGTTTTAAA; TCCTTCATTGAGGAAGTTTTAAA; TCCTTCATTGAGGAAGTTTTAAA; TCCTTCATTGAGGAAGTTTTAAA; TCCTTCATTGAGGAAGTTTTAAA	0.461619716489387; 0.461619716489387; 0.461619716489387; 0.461619716489387; 0.461619716489387	weak; weak; weak; weak; weak	c.*103; c.*103; c.*103; c.*103; c.*103	c.*112; c.*112; c.*112; c.*112; c.*112	0.0010077	14.099	0.4965	0.281	0.933	.	.	.	.	.	.	.	.	.	.	.	.	.	.	.	.	.	.	.	.	.	.	.	.	.	.	.	.		#N/A	#N/A
chrX	133302333	C	T	ENST00000370828.4:reverse	NM_001448.3	GPC4	.	c.*534G>A	UTR3	dTIS	out_of_frame_(1)	not_overlapping	0.0197841726618705	11/556	36	NA	ENST00000370828.4:reverse,c.*534G>A,-2204,out_of_frame_(1),ATG,UTR3,canonical_TIS,non_canonical_TIS(GTG)_to_canonical_TIS(ATG),not_overlapping,11[/556](aa),36,133414965,133302333,133302300,133302867,CTGGAGAGACATGGAGGTGATTT,0.794366196022218,c.*534,c.*567,strong,TAA,NM_001448.3	NA	NA	NA	NA	NA	NA	NA	ATG	canonical_TIS	non_canonical_TIS(GTG)_to_canonical_TIS(ATG)	TAA	133414965	133302867	133302333	133302300	CTGGAGAGACATGGAGGTGATTT	0.794366196022218	strong	c.*534	c.*567	0.92613	17.131	0.11675	0.047	0.368	.	.	.	.	8.936e-06	1.878e-05	.	.	.	.	.	.	.	.	.	.	.	.	.	.	.	.	.	.	.	.	.	.		#N/A	#N/A
chrX	133535814	G	T	ENST00000370818.8:reverse; ENST00000394299.7:reverse	NM_004484.4; NM_001164617.2	GPC3	.	c.*310C>A; c.*310C>A	UTR3	dTIS	in_frame; in_frame	not_overlapping; not_overlapping	0.0293103448275862	17/580; 17/603	54; 54	NA	ENST00000370818.8:reverse,c.*310C>A,-2052,in_frame,ATC,UTR3,non_canonical_TIS,non_TIS(CTC)_to_non_canonical_TIS(ATC),not_overlapping,17[/580](aa),54,133985449,133535814,133535763,133536124,TTCTCTCTCAATCCCTCCCTTTC,0.492957749041857,c.*310,c.*361,weak,TAA,NM_004484.4|ENST00000394299.7:reverse,c.*310C>A,-2121,in_frame,ATC,UTR3,non_canonical_TIS,non_TIS(CTC)_to_non_canonical_TIS(ATC),not_overlapping,17[/603](aa),54,133985449,133535814,133535763,133536124,TTCTCTCTCAATCCCTCCCTTTC,0.492957749041857,c.*310,c.*361,weak,TAA,NM_001164617.2	NA	NA	NA	NA	NA	NA	NA	ATC; ATC	non_canonical_TIS; non_canonical_TIS	non_TIS(CTC)_to_non_canonical_TIS(ATC); non_TIS(CTC)_to_non_canonical_TIS(ATC)	TAA; TAA	133985449; 133985449	133536124; 133536124	133535814; 133535814	133535763; 133535763	TTCTCTCTCAATCCCTCCCTTTC; TTCTCTCTCAATCCCTCCCTTTC	0.492957749041857; 0.492957749041857	weak; weak	c.*310; c.*310	c.*361; c.*361	0.9982	18.441	.	.	0.162	.	.	.	.	.	.	.	.	.	.	.	.	.	.	.	.	.	.	.	.	.	.	.	.	.	.	.	.		#N/A	#N/A
chrX	134427714	G	T	ENST00000687496.1:forward; ENST00000332070.7:forward; ENST00000370803.8:forward; ENST00000625464.2:forward; ENST00000691812.1:forward; ENST00000688598.1:forward	na; NM_032458.3; NM_001015877.2; na; na; na	PHF6	.	c.*2054G>T; c.*2384G>T; c.*2054G>T; c.*2054G>T; c.*1553G>T; c.*2384G>T	UTR3	dTIS	out_of_frame_(2); out_of_frame_(2); out_of_frame_(2); out_of_frame_(2); out_of_frame_(2); out_of_frame_(2)	not_overlapping; not_overlapping; not_overlapping; not_overlapping; not_overlapping; not_overlapping	0.00604229607250755	2/331; 2/365; 2/365; 2/366; 2/365; 2/331	9; 9; 9; 9; 9; 9	NA	ENST00000687496.1:forward,c.*2054G>T,-3049,out_of_frame_(2),TTG,UTR3,non_canonical_TIS,non_canonical_TIS(GTG)_to_non_canonical_TIS(TTG),not_overlapping,2[/331](aa),9,134377618,134427714,134427720,134425330,TTTTCTCACTTTGGTGTGATTGG,0.721126762508233,c.*2054,c.*2060,strong,TGA,na|ENST00000332070.7:forward,c.*2384G>T,-3481,out_of_frame_(2),TTG,UTR3,non_canonical_TIS,non_canonical_TIS(GTG)_to_non_canonical_TIS(TTG),not_overlapping,2[/365](aa),9,134377618,134427714,134427720,134425330,TTTTCTCACTTTGGTGTGATTGG,0.721126762508233,c.*2384,c.*2390,strong,TGA,NM_032458.3|ENST00000370803.8:forward,c.*2054G>T,-3151,out_of_frame_(2),TTG,UTR3,non_canonical_TIS,non_canonical_TIS(GTG)_to_non_canonical_TIS(TTG),not_overlapping,2[/365](aa),9,134377618,134427714,134427720,134425330,TTTTCTCACTTTGGTGTGATTGG,0.721126762508233,c.*2054,c.*2060,strong,TGA,NM_001015877.2|ENST00000625464.2:forward,c.*2054G>T,-3154,out_of_frame_(2),TTG,UTR3,non_canonical_TIS,non_canonical_TIS(GTG)_to_non_canonical_TIS(TTG),not_overlapping,2[/366](aa),9,134377618,134427714,134427720,134425330,TTTTCTCACTTTGGTGTGATTGG,0.721126762508233,c.*2054,c.*2060,strong,TGA,na|ENST00000691812.1:forward,c.*1553G>T,-2650,out_of_frame_(2),TTG,UTR3,non_canonical_TIS,non_canonical_TIS(GTG)_to_non_canonical_TIS(TTG),not_overlapping,2[/365](aa),9,134377618,134427714,134427720,134425330,TTTTCTCACTTTGGTGTGATTGG,0.721126762508233,c.*1553,c.*1559,strong,TGA,na|ENST00000688598.1:forward,c.*2384G>T,-3379,out_of_frame_(2),TTG,UTR3,non_canonical_TIS,non_canonical_TIS(GTG)_to_non_canonical_TIS(TTG),not_overlapping,2[/331](aa),9,134377618,134427714,134427720,134425330,TTTTCTCACTTTGGTGTGATTGG,0.721126762508233,c.*2384,c.*2390,strong,TGA,na	NA	NA	NA	NA	NA	NA	NA	TTG; TTG; TTG; TTG; TTG; TTG	non_canonical_TIS; non_canonical_TIS; non_canonical_TIS; non_canonical_TIS; non_canonical_TIS; non_canonical_TIS	non_canonical_TIS(GTG)_to_non_canonical_TIS(TTG); non_canonical_TIS(GTG)_to_non_canonical_TIS(TTG); non_canonical_TIS(GTG)_to_non_canonical_TIS(TTG); non_canonical_TIS(GTG)_to_non_canonical_TIS(TTG); non_canonical_TIS(GTG)_to_non_canonical_TIS(TTG); non_canonical_TIS(GTG)_to_non_canonical_TIS(TTG)	TGA; TGA; TGA; TGA; TGA; TGA	134377618; 134377618; 134377618; 134377618; 134377618; 134377618	134425330; 134425330; 134425330; 134425330; 134425330; 134425330	134427714; 134427714; 134427714; 134427714; 134427714; 134427714	134427720; 134427720; 134427720; 134427720; 134427720; 134427720	TTTTCTCACTTTGGTGTGATTGG; TTTTCTCACTTTGGTGTGATTGG; TTTTCTCACTTTGGTGTGATTGG; TTTTCTCACTTTGGTGTGATTGG; TTTTCTCACTTTGGTGTGATTGG; TTTTCTCACTTTGGTGTGATTGG	0.721126762508233; 0.721126762508233; 0.721126762508233; 0.721126762508233; 0.721126762508233; 0.721126762508233	strong; strong; strong; strong; strong; strong	c.*2054; c.*2384; c.*2054; c.*2054; c.*1553; c.*2384	c.*2060; c.*2390; c.*2060; c.*2060; c.*1559; c.*2390	0.99784	17.959	.	.	0.166	.	.	.	.	.	.	.	.	.	.	.	.	.	.	.	.	.	.	.	.	.	.	.	.	.	.	.	.		#N/A	#N/A
chrX	134822353	T	G	ENST00000414371.6:forward; ENST00000623326.4:forward	NM_001170780.3; NM_001170782.2	PABIR3	.	c.*976T>G; c.*976T>G	UTR3	dTIS	out_of_frame_(2); out_of_frame_(2)	not_overlapping; not_overlapping	0.0632911392405063	5/115; 5/79	18; 18	NA	ENST00000414371.6:forward,c.*976T>G,-1321,out_of_frame_(2),CTG,UTR3,non_canonical_TIS,non_TIS(CTT)_to_non_canonical_TIS(CTG),not_overlapping,5[/115](aa),18,134804198,134822351,134822366,134821377,TTCCAGAAGCCTGGTTTTCTGCA,0.785739436056239,c.*974,c.*989,strong,TAA,NM_001170780.3|ENST00000623326.4:forward,c.*976T>G,-1213,out_of_frame_(2),CTG,UTR3,non_canonical_TIS,non_TIS(CTT)_to_non_canonical_TIS(CTG),not_overlapping,5[/79](aa),18,134807599,134822351,134822366,134821377,TTCCAGAAGCCTGGTTTTCTGCA,0.785739436056239,c.*974,c.*989,strong,TAA,NM_001170782.2	NA	NA	NA	NA	NA	NA	NA	CTG; CTG	non_canonical_TIS; non_canonical_TIS	non_TIS(CTT)_to_non_canonical_TIS(CTG); non_TIS(CTT)_to_non_canonical_TIS(CTG)	TAA; TAA	134804198; 134807599	134821377; 134821377	134822351; 134822351	134822366; 134822366	TTCCAGAAGCCTGGTTTTCTGCA; TTCCAGAAGCCTGGTTTTCTGCA	0.785739436056239; 0.785739436056239	strong; strong	c.*974; c.*974	c.*989; c.*989	0.00020902	7.1493	0.83925	0.457	1.604	.	.	.	.	.	.	.	.	.	.	.	.	.	.	.	.	.	.	.	.	.	.	.	.	.	.	.	.		#N/A	#N/A
chrX	136667853	C	T	ENST00000370620.5:reverse; ENST00000370622.5:reverse; ENST00000250617.7:reverse	NM_001306177.2; na; NM_004840.3	ARHGEF6	rs745563328	c.*176G>A; c.*176G>A; c.*176G>A	UTR3	dTIS	out_of_frame_(2); out_of_frame_(2); out_of_frame_(2)	not_overlapping; not_overlapping; not_overlapping	0.0627009646302251	39/622; 39/622; 39/776	120; 120; 120	NA	ENST00000370620.5:reverse,c.*176G>A,-2044,out_of_frame_(2),ATG,UTR3,canonical_TIS,non_canonical_TIS(GTG)_to_canonical_TIS(ATG),not_overlapping,39[/622](aa),120,136743783,136667853,136667736,136668029,GTGCGTGCACATGCGCGCTTGGG,0.574647887452093,c.*176,c.*293,weak,TAA,NM_001306177.2|ENST00000370622.5:reverse,c.*176G>A,-2044,out_of_frame_(2),ATG,UTR3,canonical_TIS,non_canonical_TIS(GTG)_to_canonical_TIS(ATG),not_overlapping,39[/622](aa),120,136743783,136667853,136667736,136668029,GTGCGTGCACATGCGCGCTTGGG,0.574647887452093,c.*176,c.*293,weak,TAA,na|ENST00000250617.7:reverse,c.*176G>A,-2506,out_of_frame_(2),ATG,UTR3,canonical_TIS,non_canonical_TIS(GTG)_to_canonical_TIS(ATG),not_overlapping,39[/776](aa),120,136780882,136667853,136667736,136668029,GTGCGTGCACATGCGCGCTTGGG,0.574647887452093,c.*176,c.*293,weak,TAA,NM_004840.3	NA	NA	NA	NA	NA	NA	NA	ATG; ATG; ATG	canonical_TIS; canonical_TIS; canonical_TIS	non_canonical_TIS(GTG)_to_canonical_TIS(ATG); non_canonical_TIS(GTG)_to_canonical_TIS(ATG); non_canonical_TIS(GTG)_to_canonical_TIS(ATG)	TAA; TAA; TAA	136743783; 136743783; 136780882	136668029; 136668029; 136668029	136667853; 136667853; 136667853	136667736; 136667736; 136667736	GTGCGTGCACATGCGCGCTTGGG; GTGCGTGCACATGCGCGCTTGGG; GTGCGTGCACATGCGCGCTTGGG	0.574647887452093; 0.574647887452093; 0.574647887452093	weak; weak; weak	c.*176; c.*176; c.*176	c.*293; c.*293; c.*293	0.99998	34.974	0.028593	0.009	0.136	.	.	.	.	0.0007	0.0003	.	.	.	.	.	.	.	.	.	.	.	.	.	.	.	.	.	.	.	.	.	.		#N/A	#N/A
chrX	13709446	C	A	ENST00000464506.2:forward	NM_001195328.2	RAB9A	.	c.*94C>A	UTR3	dTIS	out_of_frame_(2)	not_overlapping	0.0149253731343284	3/201	12	NA	ENST00000464506.2:forward,c.*94C>A,-697,out_of_frame_(2),ATA,UTR3,non_canonical_TIS,non_canonical_TIS(ATC)_to_non_canonical_TIS(ATA),not_overlapping,3[/201](aa),12,13708747,13709444,13709453,13709352,GCAGCAGTGTATAATCTACTAAT,0.394190135065166,c.*92,c.*101,weak,TAA,NM_001195328.2	NA	NA	NA	NA	NA	NA	NA	ATA	non_canonical_TIS	non_canonical_TIS(ATC)_to_non_canonical_TIS(ATA)	TAA	13708747	13709352	13709444	13709453	GCAGCAGTGTATAATCTACTAAT	0.394190135065166	weak	c.*92	c.*101	0.83175	5.8735	.	.	0.51	.	.	.	.	.	.	.	.	.	.	.	.	.	.	.	.	.	.	.	.	.	.	.	.	.	.	.	.		#N/A	#N/A
chrX	13709579	C	T	ENST00000464506.2:forward	NM_001195328.2	RAB9A	.	c.*227C>T	UTR3	dTIS	in_frame	not_overlapping	0.0149253731343284	3/201	12	NA	ENST00000464506.2:forward,c.*227C>T,-831,in_frame,ATG,UTR3,canonical_TIS,non_canonical_TIS(ACG)_to_canonical_TIS(ATG),not_overlapping,3[/201](aa),12,13708747,13709578,13709587,13709352,TTGTCTAATAATGTTTCTTTAAT,0.557276995689612,c.*226,c.*235,moderate,TAA,NM_001195328.2	NA	NA	NA	NA	NA	NA	NA	ATG	canonical_TIS	non_canonical_TIS(ACG)_to_canonical_TIS(ATG)	TAA	13708747	13709352	13709578	13709587	TTGTCTAATAATGTTTCTTTAAT	0.557276995689612	moderate	c.*226	c.*235	0.83175	5.8735	.	.	0.51	.	.	.	.	1.787e-05	9.463e-05	.	.	.	.	.	.	.	.	.	.	.	.	.	.	.	.	.	.	.	.	.	.		#N/A	#N/A
chrX	1382648	G	A	ENST00000381469.7:forward; ENST00000331035.10:forward	NM_001267713.2; NM_002183.4	IL3RA	.	c.*183G>A; c.*183G>A	UTR3	dTIS	out_of_frame_(1); out_of_frame_(1)	not_overlapping; not_overlapping	0.0133333333333333	4/300; 4/378	15; 15	NA	ENST00000381469.7:forward,c.*183G>A,-1085,out_of_frame_(1),ATG,UTR3,canonical_TIS,non_canonical_TIS(GTG)_to_canonical_TIS(ATG),not_overlapping,4[/300](aa),15,1341766,1382648,1382660,1382465,AGAACTTTGTATGTTTATTTCAT,0.36232817885279,c.*183,c.*195,weak,TGA,NM_001267713.2|ENST00000331035.10:forward,c.*183G>A,-1319,out_of_frame_(1),ATG,UTR3,canonical_TIS,non_canonical_TIS(GTG)_to_canonical_TIS(ATG),not_overlapping,4[/378](aa),15,1341766,1382648,1382660,1382465,AGAACTTTGTATGTTTATTTCAT,0.36232817885279,c.*183,c.*195,weak,TGA,NM_002183.4	NA	NA	NA	NA	NA	NA	NA	ATG; ATG	canonical_TIS; canonical_TIS	non_canonical_TIS(GTG)_to_canonical_TIS(ATG); non_canonical_TIS(GTG)_to_canonical_TIS(ATG)	TGA; TGA	1341766; 1341766	1382465; 1382465	1382648; 1382648	1382660; 1382660	AGAACTTTGTATGTTTATTTCAT; AGAACTTTGTATGTTTATTTCAT	0.36232817885279; 0.36232817885279	weak; weak	c.*183; c.*183	c.*195; c.*195	2.9891e-27	22.977	1.4798	1.121	1.881	.	.	.	.	1.336e-05	2.465e-05	.	.	.	.	.	.	.	.	.	.	.	.	.	.	.	.	.	.	.	.	.	.		#N/A	#N/A
chrX	138618131	T	A	ENST00000315930.11:reverse; ENST00000305414.9:reverse; ENST00000436198.6:reverse	NM_004114.5; NM_033642.3; NM_001139500.2	FGF13	.	c.*14719A>T; c.*14719A>T; c.*14719A>T	UTR3	dTIS	out_of_frame_(1); out_of_frame_(1); out_of_frame_(1)	not_overlapping; not_overlapping; not_overlapping	0.03125	6/245; 6/192; 6/255	21; 21; 21	NA	ENST00000315930.11:reverse,c.*14719A>T,-15455,out_of_frame_(1),GTG,UTR3,non_canonical_TIS,non_TIS(GAG)_to_non_canonical_TIS(GTG),not_overlapping,6[/245](aa),21,138711003,138618132,138618114,138632850,TCTCATACTTGTGTGGTTGTCAA,0.38791079565331,c.*14718,c.*14736,weak,TAG,NM_004114.5|ENST00000305414.9:reverse,c.*14719A>T,-15296,out_of_frame_(1),GTG,UTR3,non_canonical_TIS,non_TIS(GAG)_to_non_canonical_TIS(GTG),not_overlapping,6[/192](aa),21,138739269,138618132,138618114,138632850,TCTCATACTTGTGTGGTTGTCAA,0.38791079565331,c.*14718,c.*14736,weak,TAG,NM_033642.3|ENST00000436198.6:reverse,c.*14719A>T,-15485,out_of_frame_(1),GTG,UTR3,non_canonical_TIS,non_TIS(GAG)_to_non_canonical_TIS(GTG),not_overlapping,6[/255](aa),21,139204107,138618132,138618114,138632850,TCTCATACTTGTGTGGTTGTCAA,0.38791079565331,c.*14718,c.*14736,weak,TAG,NM_001139500.2	NA	NA	NA	NA	NA	NA	NA	GTG; GTG; GTG	non_canonical_TIS; non_canonical_TIS; non_canonical_TIS	non_TIS(GAG)_to_non_canonical_TIS(GTG); non_TIS(GAG)_to_non_canonical_TIS(GTG); non_TIS(GAG)_to_non_canonical_TIS(GTG)	TAG; TAG; TAG	138711003; 138739269; 139204107	138632850; 138632850; 138632850	138618132; 138618132; 138618132	138618114; 138618114; 138618114	TCTCATACTTGTGTGGTTGTCAA; TCTCATACTTGTGTGGTTGTCAA; TCTCATACTTGTGTGGTTGTCAA	0.38791079565331; 0.38791079565331; 0.38791079565331	weak; weak; weak	c.*14718; c.*14718; c.*14718	c.*14736; c.*14736; c.*14736	0.89489	11.691	0.085534	0.029	0.406	.	.	.	.	.	.	.	.	.	.	.	.	.	.	.	.	.	.	.	.	.	.	.	.	.	.	.	.		0.994525	Not Sig
chrX	138624510	A	T	ENST00000315930.11:reverse; ENST00000305414.9:reverse; ENST00000436198.6:reverse	NM_004114.5; NM_033642.3; NM_001139500.2	FGF13	.	c.*8340T>A; c.*8340T>A; c.*8340T>A	UTR3	dTIS	out_of_frame_(1); out_of_frame_(1); out_of_frame_(1)	not_overlapping; not_overlapping; not_overlapping	0.03125	6/245; 6/192; 6/255	21; 21; 21	NA	ENST00000315930.11:reverse,c.*8340T>A,-9077,out_of_frame_(1),ATG,UTR3,canonical_TIS,non_canonical_TIS(TTG)_to_canonical_TIS(ATG),not_overlapping,6[/245](aa),21,138711003,138624510,138624492,138632850,AAAAAAGTTAATGCCAAGACCAA,0.402234280103865,c.*8340,c.*8358,weak,TAG,NM_004114.5|ENST00000305414.9:reverse,c.*8340T>A,-8918,out_of_frame_(1),ATG,UTR3,canonical_TIS,non_canonical_TIS(TTG)_to_canonical_TIS(ATG),not_overlapping,6[/192](aa),21,138739269,138624510,138624492,138632850,AAAAAAGTTAATGCCAAGACCAA,0.402234280103865,c.*8340,c.*8358,weak,TAG,NM_033642.3|ENST00000436198.6:reverse,c.*8340T>A,-9107,out_of_frame_(1),ATG,UTR3,canonical_TIS,non_canonical_TIS(TTG)_to_canonical_TIS(ATG),not_overlapping,6[/255](aa),21,139204107,138624510,138624492,138632850,AAAAAAGTTAATGCCAAGACCAA,0.402234280103865,c.*8340,c.*8358,weak,TAG,NM_001139500.2	NA	NA	NA	NA	NA	NA	NA	ATG; ATG; ATG	canonical_TIS; canonical_TIS; canonical_TIS	non_canonical_TIS(TTG)_to_canonical_TIS(ATG); non_canonical_TIS(TTG)_to_canonical_TIS(ATG); non_canonical_TIS(TTG)_to_canonical_TIS(ATG)	TAG; TAG; TAG	138711003; 138739269; 139204107	138632850; 138632850; 138632850	138624510; 138624510; 138624510	138624492; 138624492; 138624492	AAAAAAGTTAATGCCAAGACCAA; AAAAAAGTTAATGCCAAGACCAA; AAAAAAGTTAATGCCAAGACCAA	0.402234280103865; 0.402234280103865; 0.402234280103865	weak; weak; weak	c.*8340; c.*8340; c.*8340	c.*8358; c.*8358; c.*8358	0.89489	11.691	0.085534	0.029	0.406	.	.	.	.	.	.	.	.	.	.	.	.	.	.	.	.	.	.	.	.	.	.	.	.	.	.	.	.		0.994525	Not Sig
chrX	138627632	T	C	ENST00000315930.11:reverse; ENST00000305414.9:reverse; ENST00000436198.6:reverse	NM_004114.5; NM_033642.3; NM_001139500.2	FGF13	rs201127840	c.*5218A>G; c.*5218A>G; c.*5218A>G	UTR3	dTIS	out_of_frame_(2); out_of_frame_(2); out_of_frame_(2)	not_overlapping; not_overlapping; not_overlapping	0.171875	33/245; 33/192; 33/255	102; 102; 102	NA	ENST00000315930.11:reverse,c.*5218A>G,-5953,out_of_frame_(2),ACG,UTR3,non_canonical_TIS,non_TIS(ACA)_to_non_canonical_TIS(ACG),not_overlapping,33[/245](aa),102,138711003,138627634,138627535,138632850,ACACACACACACGCGCGCACACA,0.546126760099782,c.*5216,c.*5315,weak,TGA,NM_004114.5|ENST00000305414.9:reverse,c.*5218A>G,-5794,out_of_frame_(2),ACG,UTR3,non_canonical_TIS,non_TIS(ACA)_to_non_canonical_TIS(ACG),not_overlapping,33[/192](aa),102,138739269,138627634,138627535,138632850,ACACACACACACGCGCGCACACA,0.546126760099782,c.*5216,c.*5315,weak,TGA,NM_033642.3|ENST00000436198.6:reverse,c.*5218A>G,-5983,out_of_frame_(2),ACG,UTR3,non_canonical_TIS,non_TIS(ACA)_to_non_canonical_TIS(ACG),not_overlapping,33[/255](aa),102,139204107,138627634,138627535,138632850,ACACACACACACGCGCGCACACA,0.546126760099782,c.*5216,c.*5315,weak,TGA,NM_001139500.2	NA	NA	NA	NA	NA	NA	NA	ACG; ACG; ACG	non_canonical_TIS; non_canonical_TIS; non_canonical_TIS	non_TIS(ACA)_to_non_canonical_TIS(ACG); non_TIS(ACA)_to_non_canonical_TIS(ACG); non_TIS(ACA)_to_non_canonical_TIS(ACG)	TGA; TGA; TGA	138711003; 138739269; 139204107	138632850; 138632850; 138632850	138627634; 138627634; 138627634	138627535; 138627535; 138627535	ACACACACACACGCGCGCACACA; ACACACACACACGCGCGCACACA; ACACACACACACGCGCGCACACA	0.546126760099782; 0.546126760099782; 0.546126760099782	weak; weak; weak	c.*5216; c.*5216; c.*5216	c.*5315; c.*5315; c.*5315	0.89489	11.691	0.085534	0.029	0.406	.	.	.	.	0.0555	0.1204	.	.	.	.	.	.	.	.	.	.	.	.	.	.	.	.	.	.	.	.	.	.		0.994525	Not Sig
chrX	138631679	G	T	ENST00000315930.11:reverse; ENST00000305414.9:reverse; ENST00000436198.6:reverse	NM_004114.5; NM_033642.3; NM_001139500.2	FGF13	.	c.*1171C>A; c.*1171C>A; c.*1171C>A	UTR3	dTIS	in_frame; in_frame; in_frame	not_overlapping; not_overlapping; not_overlapping	0.078125	15/245; 15/192; 15/255	48; 48; 48	NA	ENST00000315930.11:reverse,c.*1171C>A,-1908,in_frame,AAG,UTR3,non_canonical_TIS,non_TIS(CAG)_to_non_canonical_TIS(AAG),not_overlapping,15[/245](aa),48,138711003,138631679,138631634,138632850,ATAGCATGTAAAGGCAGTTTTCT,0.653345068268498,c.*1171,c.*1216,strong,TAA,NM_004114.5|ENST00000305414.9:reverse,c.*1171C>A,-1749,in_frame,AAG,UTR3,non_canonical_TIS,non_TIS(CAG)_to_non_canonical_TIS(AAG),not_overlapping,15[/192](aa),48,138739269,138631679,138631634,138632850,ATAGCATGTAAAGGCAGTTTTCT,0.653345068268498,c.*1171,c.*1216,strong,TAA,NM_033642.3|ENST00000436198.6:reverse,c.*1171C>A,-1938,in_frame,AAG,UTR3,non_canonical_TIS,non_TIS(CAG)_to_non_canonical_TIS(AAG),not_overlapping,15[/255](aa),48,139204107,138631679,138631634,138632850,ATAGCATGTAAAGGCAGTTTTCT,0.653345068268498,c.*1171,c.*1216,strong,TAA,NM_001139500.2	NA	NA	NA	NA	NA	NA	NA	AAG; AAG; AAG	non_canonical_TIS; non_canonical_TIS; non_canonical_TIS	non_TIS(CAG)_to_non_canonical_TIS(AAG); non_TIS(CAG)_to_non_canonical_TIS(AAG); non_TIS(CAG)_to_non_canonical_TIS(AAG)	TAA; TAA; TAA	138711003; 138739269; 139204107	138632850; 138632850; 138632850	138631679; 138631679; 138631679	138631634; 138631634; 138631634	ATAGCATGTAAAGGCAGTTTTCT; ATAGCATGTAAAGGCAGTTTTCT; ATAGCATGTAAAGGCAGTTTTCT	0.653345068268498; 0.653345068268498; 0.653345068268498	strong; strong; strong	c.*1171; c.*1171; c.*1171	c.*1216; c.*1216; c.*1216	0.89489	11.691	0.085534	0.029	0.406	.	.	.	.	.	.	.	.	.	.	.	.	.	.	.	.	.	.	.	.	.	.	.	.	.	.	.	.		0.622775	Not Sig
chrX	143623947	C	T	ENST00000596188.2:reverse; ENST00000356928.2:reverse	NM_001184750.2; NM_001184749.3	SLITRK4	.	c.*4648G>A; c.*4648G>A	UTR3	dTIS	in_frame; in_frame	not_overlapping; not_overlapping	0.010752688172043	9/837; 9/837	30; 30	NA	ENST00000596188.2:reverse,c.*4648G>A,-7161,in_frame,ATA,UTR3,non_canonical_TIS,non_TIS(GTA)_to_non_canonical_TIS(ATA),not_overlapping,9[/837](aa),30,143631108,143623947,143623920,143628595,GAGATACACCATAGGATTGTGTT,0.799999998394367,c.*4648,c.*4675,strong,TGA,NM_001184750.2|ENST00000356928.2:reverse,c.*4648G>A,-7161,in_frame,ATA,UTR3,non_canonical_TIS,non_TIS(GTA)_to_non_canonical_TIS(ATA),not_overlapping,9[/837](aa),30,143631108,143623947,143623920,143628595,GAGATACACCATAGGATTGTGTT,0.799999998394367,c.*4648,c.*4675,strong,TGA,NM_001184749.3	NA	NA	NA	NA	NA	NA	NA	ATA; ATA	non_canonical_TIS; non_canonical_TIS	non_TIS(GTA)_to_non_canonical_TIS(ATA); non_TIS(GTA)_to_non_canonical_TIS(ATA)	TGA; TGA	143631108; 143631108	143628595; 143628595	143623947; 143623947	143623920; 143623920	GAGATACACCATAGGATTGTGTT; GAGATACACCATAGGATTGTGTT	0.799999998394367; 0.799999998394367	strong; strong	c.*4648; c.*4648	c.*4675; c.*4675	0.79447	18.395	0.16309	0.073	0.422	.	.	.	.	1.788e-05	3.243e-05	.	.	.	.	.	.	.	.	.	.	.	.	.	.	.	.	.	.	.	.	.	.		0.384515	Not Sig
chrX	143626851	C	T	ENST00000596188.2:reverse; ENST00000596188.2:reverse; ENST00000356928.2:reverse; ENST00000356928.2:reverse	NM_001184750.2; NM_001184750.2; NM_001184749.3; NM_001184749.3	SLITRK4	.	c.*1744G>A; c.*1744G>A; c.*1744G>A; c.*1744G>A	UTR3	dTIS	in_frame; out_of_frame_(2); in_frame; out_of_frame_(2)	not_overlapping; not_overlapping; not_overlapping; not_overlapping	0.046594982078853	17/837; 39/837; 17/837; 39/837	54; 120; 54; 120	NA	ENST00000596188.2:reverse,c.*1744G>A,-4257,in_frame,ATG,UTR3,canonical_TIS,non_canonical_TIS(GTG)_to_canonical_TIS(ATG),not_overlapping,17[/837](aa),54,143631108,143626851,143626800,143628595,GTATATATATATGTGTGTATATA,0.37681925400691,c.*1744,c.*1795,weak,TAG,NM_001184750.2|ENST00000596188.2:reverse,c.*1744G>A,-4255,out_of_frame_(2),ATA,UTR3,non_canonical_TIS,canonical_TIS(ATG)_to_non_canonical_TIS(ATA),not_overlapping,39[/837](aa),120,143631108,143626853,143626736,143628595,GTGTATATATATATGTGTGTATA,0.396537563647458,c.*1742,c.*1859,weak,TAA,NM_001184750.2|ENST00000356928.2:reverse,c.*1744G>A,-4257,in_frame,ATG,UTR3,canonical_TIS,non_canonical_TIS(GTG)_to_canonical_TIS(ATG),not_overlapping,17[/837](aa),54,143631108,143626851,143626800,143628595,GTATATATATATGTGTGTATATA,0.37681925400691,c.*1744,c.*1795,weak,TAG,NM_001184749.3|ENST00000356928.2:reverse,c.*1744G>A,-4255,out_of_frame_(2),ATA,UTR3,non_canonical_TIS,canonical_TIS(ATG)_to_non_canonical_TIS(ATA),not_overlapping,39[/837](aa),120,143631108,143626853,143626736,143628595,GTGTATATATATATGTGTGTATA,0.396537563647458,c.*1742,c.*1859,weak,TAA,NM_001184749.3	NA	NA	NA	NA	NA	NA	NA	ATG; ATA; ATG; ATA	canonical_TIS; non_canonical_TIS; canonical_TIS; non_canonical_TIS	non_canonical_TIS(GTG)_to_canonical_TIS(ATG); canonical_TIS(ATG)_to_non_canonical_TIS(ATA); non_canonical_TIS(GTG)_to_canonical_TIS(ATG); canonical_TIS(ATG)_to_non_canonical_TIS(ATA)	TAG; TAA; TAG; TAA	143631108; 143631108; 143631108; 143631108	143628595; 143628595; 143628595; 143628595	143626851; 143626853; 143626851; 143626853	143626800; 143626736; 143626800; 143626736	GTATATATATATGTGTGTATATA; GTGTATATATATATGTGTGTATA; GTATATATATATGTGTGTATATA; GTGTATATATATATGTGTGTATA	0.37681925400691; 0.396537563647458; 0.37681925400691; 0.396537563647458	weak; weak; weak; weak	c.*1744; c.*1742; c.*1744; c.*1742	c.*1795; c.*1859; c.*1795; c.*1859	0.79447	18.395	0.16309	0.073	0.422	.	.	.	.	9.415e-06	1.93e-05	.	.	.	.	.	.	.	.	.	.	.	.	.	.	.	.	.	.	.	.	.	.		#N/A	#N/A
chrX	143627537	A	T	ENST00000596188.2:reverse; ENST00000356928.2:reverse	NM_001184750.2; NM_001184749.3	SLITRK4	.	c.*1058T>A; c.*1058T>A	UTR3	dTIS	out_of_frame_(2); out_of_frame_(2)	not_overlapping; not_overlapping	0.004778972520908	4/837; 4/837	15; 15	NA	ENST00000596188.2:reverse,c.*1058T>A,-3571,out_of_frame_(2),ATC,UTR3,non_canonical_TIS,non_TIS(TTC)_to_non_canonical_TIS(ATC),not_overlapping,4[/837](aa),15,143631108,143627537,143627525,143628595,AACAGAAATAATCTGGACTTTGT,0.641377471414286,c.*1058,c.*1070,moderate,TGA,NM_001184750.2|ENST00000356928.2:reverse,c.*1058T>A,-3571,out_of_frame_(2),ATC,UTR3,non_canonical_TIS,non_TIS(TTC)_to_non_canonical_TIS(ATC),not_overlapping,4[/837](aa),15,143631108,143627537,143627525,143628595,AACAGAAATAATCTGGACTTTGT,0.641377471414286,c.*1058,c.*1070,moderate,TGA,NM_001184749.3	NA	NA	NA	NA	NA	NA	NA	ATC; ATC	non_canonical_TIS; non_canonical_TIS	non_TIS(TTC)_to_non_canonical_TIS(ATC); non_TIS(TTC)_to_non_canonical_TIS(ATC)	TGA; TGA	143631108; 143631108	143628595; 143628595	143627537; 143627537	143627525; 143627525	AACAGAAATAATCTGGACTTTGT; AACAGAAATAATCTGGACTTTGT	0.641377471414286; 0.641377471414286	moderate; moderate	c.*1058; c.*1058	c.*1070; c.*1070	0.79447	18.395	0.16309	0.073	0.422	.	.	.	.	.	.	.	.	.	.	.	.	.	.	.	.	.	.	.	.	.	.	.	.	.	.	.	.		0.763486	Not Sig
chrX	1464551	G	A	ENST00000381297.10:reverse	NM_178129.5	P2RY8	rs755336117	c.*928C>T	UTR3	dTIS	out_of_frame_(1)	not_overlapping	0.250696378830084	90/359	273	NA	ENST00000381297.10:reverse,c.*928C>T,-2006,out_of_frame_(1),TTG,UTR3,non_canonical_TIS,non_TIS(TCG)_to_non_canonical_TIS(TTG),not_overlapping,90[/359](aa),273,1466558,1464552,1464282,1465479,GCAGCTTGATTTGGGAGTTCCCC,0.616549296441777,c.*927,c.*1197,strong,TGA,NM_178129.5	NA	NA	NA	NA	NA	NA	NA	TTG	non_canonical_TIS	non_TIS(TCG)_to_non_canonical_TIS(TTG)	TGA	1466558	1465479	1464552	1464282	GCAGCTTGATTTGGGAGTTCCCC	0.616549296441777	strong	c.*927	c.*1197	0.0034012	5.2212	0.76611	0.374	1.644	.	.	.	.	1.315e-05	0.0002	.	.	.	.	.	.	.	.	.	.	.	.	.	.	.	.	.	.	.	.	.	.		#N/A	#N/A
chrX	14730776	G	A	ENST00000218075.9:forward; ENST00000355020.9:forward	NM_001118885.2; NM_001118886.2	GLRA2	.	c.*291G>A; c.*291G>A	UTR3	dTIS	in_frame; in_frame	not_overlapping; not_overlapping	0.0641592920353982	29/452; 29/452	90; 90	NA	ENST00000218075.9:forward,c.*291G>A,-1647,in_frame,ATA,UTR3,non_canonical_TIS,canonical_TIS(ATG)_to_non_canonical_TIS(ATA),not_overlapping,29[/452](aa),90,14530058,14730774,14730861,14730485,ACATTCAGACATAATATGCGCAT,0.650528165744396,c.*289,c.*376,moderate,TGA,NM_001118885.2|ENST00000355020.9:forward,c.*291G>A,-1647,in_frame,ATA,UTR3,non_canonical_TIS,canonical_TIS(ATG)_to_non_canonical_TIS(ATA),not_overlapping,29[/452](aa),90,14530058,14730774,14730861,14730485,ACATTCAGACATAATATGCGCAT,0.650528165744396,c.*289,c.*376,moderate,TGA,NM_001118886.2	NA	NA	NA	NA	NA	NA	NA	ATA; ATA	non_canonical_TIS; non_canonical_TIS	canonical_TIS(ATG)_to_non_canonical_TIS(ATA); canonical_TIS(ATG)_to_non_canonical_TIS(ATA)	TGA; TGA	14530058; 14530058	14730485; 14730485	14730774; 14730774	14730861; 14730861	ACATTCAGACATAATATGCGCAT; ACATTCAGACATAATATGCGCAT	0.650528165744396; 0.650528165744396	moderate; moderate	c.*289; c.*289	c.*376; c.*376	0.97334	15.58	0.064186	0.022	0.304	.	.	.	.	.	.	.	.	.	.	.	.	.	.	.	.	.	.	.	.	.	.	.	.	.	.	.	.		#N/A	#N/A
chrX	148992144	T	C	ENST00000370460.7:forward; ENST00000342251.7:forward; ENST00000286437.7:forward	NM_001169123.2; NM_001169122.2; NM_001170628.1	AFF2	.	c.*812T>C; c.*812T>C; c.*812T>C	UTR3	dTIS	out_of_frame_(2); out_of_frame_(2); out_of_frame_(2)	not_overlapping; not_overlapping; not_overlapping	0.0189075630252101	18/1311; 18/1276; 18/952	57; 57; 57	NA	ENST00000370460.7:forward,c.*812T>C,-4747,out_of_frame_(2),CTG,UTR3,non_canonical_TIS,non_canonical_TIS(TTG)_to_non_canonical_TIS(CTG),not_overlapping,18[/1311](aa),57,148501098,148992144,148992198,148991332,AACAGTTTGGCTGATGCATGCCT,0.487147878219699,c.*812,c.*866,weak,TAA,NM_001169123.2|ENST00000342251.7:forward,c.*812T>C,-4642,out_of_frame_(2),CTG,UTR3,non_canonical_TIS,non_canonical_TIS(TTG)_to_non_canonical_TIS(CTG),not_overlapping,18[/1276](aa),57,148501098,148992144,148992198,148991332,AACAGTTTGGCTGATGCATGCCT,0.487147878219699,c.*812,c.*866,weak,TAA,NM_001169122.2|ENST00000286437.7:forward,c.*812T>C,-3670,out_of_frame_(2),CTG,UTR3,non_canonical_TIS,non_canonical_TIS(TTG)_to_non_canonical_TIS(CTG),not_overlapping,18[/952](aa),57,148719181,148992144,148992198,148991332,AACAGTTTGGCTGATGCATGCCT,0.487147878219699,c.*812,c.*866,weak,TAA,NM_001170628.1	NA	NA	NA	NA	NA	NA	NA	CTG; CTG; CTG	non_canonical_TIS; non_canonical_TIS; non_canonical_TIS	non_canonical_TIS(TTG)_to_non_canonical_TIS(CTG); non_canonical_TIS(TTG)_to_non_canonical_TIS(CTG); non_canonical_TIS(TTG)_to_non_canonical_TIS(CTG)	TAA; TAA; TAA	148501098; 148501098; 148719181	148991332; 148991332; 148991332	148992144; 148992144; 148992144	148992198; 148992198; 148992198	AACAGTTTGGCTGATGCATGCCT; AACAGTTTGGCTGATGCATGCCT; AACAGTTTGGCTGATGCATGCCT	0.487147878219699; 0.487147878219699; 0.487147878219699	weak; weak; weak	c.*812; c.*812; c.*812	c.*866; c.*866; c.*866	0.99577	38.198	0.1309	0.067	0.275	.	.	.	.	.	.	.	.	.	.	.	.	.	.	.	.	.	.	.	.	.	.	.	.	.	.	.	.		0.994525	Not Sig
chrX	148992595	C	A	ENST00000370460.7:forward; ENST00000342251.7:forward; ENST00000286437.7:forward	NM_001169123.2; NM_001169122.2; NM_001170628.1	AFF2	.	c.*1263C>A; c.*1263C>A; c.*1263C>A	UTR3	dTIS	out_of_frame_(1); out_of_frame_(1); out_of_frame_(1)	not_overlapping; not_overlapping; not_overlapping	0.00420168067226891	4/1311; 4/1276; 4/952	15; 15; 15	NA	ENST00000370460.7:forward,c.*1263C>A,-5198,out_of_frame_(1),ATA,UTR3,non_canonical_TIS,non_TIS(CTA)_to_non_canonical_TIS(ATA),not_overlapping,4[/1311](aa),15,148501098,148992595,148992607,148991332,TCCAAACTCTATAAATAGTAGCT,0.452938506805313,c.*1263,c.*1275,weak,TAA,NM_001169123.2|ENST00000342251.7:forward,c.*1263C>A,-5093,out_of_frame_(1),ATA,UTR3,non_canonical_TIS,non_TIS(CTA)_to_non_canonical_TIS(ATA),not_overlapping,4[/1276](aa),15,148501098,148992595,148992607,148991332,TCCAAACTCTATAAATAGTAGCT,0.452938506805313,c.*1263,c.*1275,weak,TAA,NM_001169122.2|ENST00000286437.7:forward,c.*1263C>A,-4121,out_of_frame_(1),ATA,UTR3,non_canonical_TIS,non_TIS(CTA)_to_non_canonical_TIS(ATA),not_overlapping,4[/952](aa),15,148719181,148992595,148992607,148991332,TCCAAACTCTATAAATAGTAGCT,0.452938506805313,c.*1263,c.*1275,weak,TAA,NM_001170628.1	NA	NA	NA	NA	NA	NA	NA	ATA; ATA; ATA	non_canonical_TIS; non_canonical_TIS; non_canonical_TIS	non_TIS(CTA)_to_non_canonical_TIS(ATA); non_TIS(CTA)_to_non_canonical_TIS(ATA); non_TIS(CTA)_to_non_canonical_TIS(ATA)	TAA; TAA; TAA	148501098; 148501098; 148719181	148991332; 148991332; 148991332	148992595; 148992595; 148992595	148992607; 148992607; 148992607	TCCAAACTCTATAAATAGTAGCT; TCCAAACTCTATAAATAGTAGCT; TCCAAACTCTATAAATAGTAGCT	0.452938506805313; 0.452938506805313; 0.452938506805313	weak; weak; weak	c.*1263; c.*1263; c.*1263	c.*1275; c.*1275; c.*1275	0.99577	38.198	0.1309	0.067	0.275	.	.	.	.	.	.	.	.	.	.	.	.	.	.	.	.	.	.	.	.	.	.	.	.	.	.	.	.		0.994525	Not Sig
chrX	148996963	A	T	ENST00000370460.7:forward; ENST00000370460.7:forward; ENST00000286437.7:forward; ENST00000286437.7:forward	NM_001169123.2; NM_001169123.2; NM_001170628.1; NM_001170628.1	AFF2	.	c.*5631A>T; c.*5631A>T; c.*5631A>T; c.*5631A>T	UTR3	dTIS	out_of_frame_(2); in_frame; out_of_frame_(2); in_frame	not_overlapping; not_overlapping; not_overlapping; not_overlapping	0.0336134453781513	32/1311; 18/1311; 32/952; 18/952	99; 57; 99; 57	NA	ENST00000370460.7:forward,c.*5631A>T,-9565,out_of_frame_(2),TTG,UTR3,non_canonical_TIS,non_TIS(TAG)_to_non_canonical_TIS(TTG),not_overlapping,32[/1311](aa),99,148501098,148996962,148997058,148991332,CTATGGAGAATTGCACAATCCAG,0.596776537083135,c.*5630,c.*5726,moderate,TAG,NM_001169123.2|ENST00000370460.7:forward,c.*5631A>T,-9564,in_frame,ATT,UTR3,non_canonical_TIS,non_canonical_TIS(ATA)_to_non_canonical_TIS(ATT),not_overlapping,18[/1311](aa),57,148501098,148996961,148997015,148991332,TCTATGGAGAATTGCACAATCCA,0.712323942120413,c.*5629,c.*5683,strong,TAA,NM_001169123.2|ENST00000286437.7:forward,c.*5631A>T,-8488,out_of_frame_(2),TTG,UTR3,non_canonical_TIS,non_TIS(TAG)_to_non_canonical_TIS(TTG),not_overlapping,32[/952](aa),99,148719181,148996962,148997058,148991332,CTATGGAGAATTGCACAATCCAG,0.596776537083135,c.*5630,c.*5726,moderate,TAG,NM_001170628.1|ENST00000286437.7:forward,c.*5631A>T,-8487,in_frame,ATT,UTR3,non_canonical_TIS,non_canonical_TIS(ATA)_to_non_canonical_TIS(ATT),not_overlapping,18[/952](aa),57,148719181,148996961,148997015,148991332,TCTATGGAGAATTGCACAATCCA,0.712323942120413,c.*5629,c.*5683,strong,TAA,NM_001170628.1	NA	NA	NA	NA	NA	NA	NA	TTG; ATT; TTG; ATT	non_canonical_TIS; non_canonical_TIS; non_canonical_TIS; non_canonical_TIS	non_TIS(TAG)_to_non_canonical_TIS(TTG); non_canonical_TIS(ATA)_to_non_canonical_TIS(ATT); non_TIS(TAG)_to_non_canonical_TIS(TTG); non_canonical_TIS(ATA)_to_non_canonical_TIS(ATT)	TAG; TAA; TAG; TAA	148501098; 148501098; 148719181; 148719181	148991332; 148991332; 148991332; 148991332	148996962; 148996961; 148996962; 148996961	148997058; 148997015; 148997058; 148997015	CTATGGAGAATTGCACAATCCAG; TCTATGGAGAATTGCACAATCCA; CTATGGAGAATTGCACAATCCAG; TCTATGGAGAATTGCACAATCCA	0.596776537083135; 0.712323942120413; 0.596776537083135; 0.712323942120413	moderate; strong; moderate; strong	c.*5630; c.*5629; c.*5630; c.*5629	c.*5726; c.*5683; c.*5726; c.*5683	0.99577	38.198	0.1309	0.067	0.275	.	.	.	.	.	.	.	.	.	.	.	.	.	.	.	.	.	.	.	.	.	.	.	.	.	.	.	.		0.0955392	Not Sig
chrX	148998695	G	A	ENST00000370460.7:forward; ENST00000286437.7:forward	NM_001169123.2; NM_001170628.1	AFF2	.	c.*7363G>A; c.*7363G>A	UTR3	dTIS	out_of_frame_(2); out_of_frame_(2)	not_overlapping; not_overlapping	0.0105042016806723	10/1311; 10/952	33; 33	NA	ENST00000370460.7:forward,c.*7363G>A,-11296,out_of_frame_(2),ATA,UTR3,non_canonical_TIS,canonical_TIS(ATG)_to_non_canonical_TIS(ATA),not_overlapping,10[/1311](aa),33,148501098,148998693,148998723,148991332,CATTATAAATATAAAAAAAACCT,0.596776534407079,c.*7361,c.*7391,moderate,TAG,NM_001169123.2|ENST00000286437.7:forward,c.*7363G>A,-10219,out_of_frame_(2),ATA,UTR3,non_canonical_TIS,canonical_TIS(ATG)_to_non_canonical_TIS(ATA),not_overlapping,10[/952](aa),33,148719181,148998693,148998723,148991332,CATTATAAATATAAAAAAAACCT,0.596776534407079,c.*7361,c.*7391,moderate,TAG,NM_001170628.1	NA	NA	NA	NA	NA	NA	NA	ATA; ATA	non_canonical_TIS; non_canonical_TIS	canonical_TIS(ATG)_to_non_canonical_TIS(ATA); canonical_TIS(ATG)_to_non_canonical_TIS(ATA)	TAG; TAG	148501098; 148719181	148991332; 148991332	148998693; 148998693	148998723; 148998723	CATTATAAATATAAAAAAAACCT; CATTATAAATATAAAAAAAACCT	0.596776534407079; 0.596776534407079	moderate; moderate	c.*7361; c.*7361	c.*7391; c.*7391	0.99577	38.198	0.1309	0.067	0.275	.	.	.	.	.	.	.	.	.	.	.	.	.	.	.	.	.	.	.	.	.	.	.	.	.	.	.	.		0.91155	Not Sig
chrX	14921052	A	G	ENST00000380492.8:forward	NM_001177475.2	MOSPD2	.	c.*1243A>G	UTR3	dTIS	out_of_frame_(2)	not_overlapping	0.028957528957529	15/518	48	NA	ENST00000380492.8:forward,c.*1243A>G,-2797,out_of_frame_(2),ACG,UTR3,non_canonical_TIS,non_TIS(ACA)_to_non_canonical_TIS(ACG),not_overlapping,15[/518](aa),48,14873529,14921050,14921095,14919809,CTAAAAAGATACGCCTTGCAGTA,0.557570422589863,c.*1241,c.*1286,moderate,TAA,NM_001177475.2	NA	NA	NA	NA	NA	NA	NA	ACG	non_canonical_TIS	non_TIS(ACA)_to_non_canonical_TIS(ACG)	TAA	14873529	14919809	14921050	14921095	CTAAAAAGATACGCCTTGCAGTA	0.557570422589863	moderate	c.*1241	c.*1286	0.99105	18.545	0.053922	0.018	0.256	.	.	.	.	.	.	.	.	.	.	.	.	.	.	.	.	.	.	.	.	.	.	.	.	.	.	.	.		#N/A	#N/A
chrX	151407628	C	A	ENST00000330374.7:forward; ENST00000330374.7:forward	NM_001017980.4; NM_001017980.4	VMA21	.	c.*2570C>A; c.*2570C>A	UTR3	dTIS	in_frame; out_of_frame_(2)	not_overlapping; not_overlapping	0.227722772277228	23/101; 1/101	72; 6	NA	ENST00000330374.7:forward,c.*2570C>A,-2874,in_frame,AAG,UTR3,non_canonical_TIS,non_canonical_TIS(ACG)_to_non_canonical_TIS(AAG),not_overlapping,23[/101](aa),72,151397309,151407627,151407696,151405058,AACCCTATTTAAGGTAACACATT,0.472832868839533,c.*2569,c.*2638,moderate,TGA,NM_001017980.4|ENST00000330374.7:forward,c.*2570C>A,-2875,out_of_frame_(2),AGG,UTR3,non_canonical_TIS,non_TIS(CGG)_to_non_canonical_TIS(AGG),not_overlapping,1[/101](aa),6,151397309,151407628,151407631,151405058,ACCCTATTTAAGGTAACACATTA,0.399002342651822,c.*2570,c.*2573,weak,TAA,NM_001017980.4	NA	NA	NA	NA	NA	NA	NA	AAG; AGG	non_canonical_TIS; non_canonical_TIS	non_canonical_TIS(ACG)_to_non_canonical_TIS(AAG); non_TIS(CGG)_to_non_canonical_TIS(AGG)	TGA; TAA	151397309; 151397309	151405058; 151405058	151407627; 151407628	151407696; 151407631	AACCCTATTTAAGGTAACACATT; ACCCTATTTAAGGTAACACATTA	0.472832868839533; 0.399002342651822	moderate; weak	c.*2569; c.*2570	c.*2638; c.*2573	0.57236	2.6052	.	.	1.112	.	.	.	.	.	.	.	.	.	.	.	.	.	.	.	.	.	.	.	.	.	.	.	.	.	.	.	.		0.994525	Not Sig
chrX	151409006	G	T	ENST00000330374.7:forward	NM_001017980.4	VMA21	.	c.*3948G>T	UTR3	dTIS	out_of_frame_(2)	not_overlapping	0.138613861386139	14/101	45	NA	ENST00000330374.7:forward,c.*3948G>T,-4252,out_of_frame_(2),ATT,UTR3,non_canonical_TIS,non_TIS(AGT)_to_non_canonical_TIS(ATT),not_overlapping,14[/101](aa),45,151397309,151409005,151409047,151405058,AGCACCTTACATTTTGCAAAGAA,0.528755865661245,c.*3947,c.*3989,weak,TAG,NM_001017980.4	NA	NA	NA	NA	NA	NA	NA	ATT	non_canonical_TIS	non_TIS(AGT)_to_non_canonical_TIS(ATT)	TAG	151397309	151405058	151409005	151409047	AGCACCTTACATTTTGCAAAGAA	0.528755865661245	weak	c.*3947	c.*3989	0.57236	2.6052	.	.	1.112	.	.	.	.	.	.	.	.	.	.	.	.	.	.	.	.	.	.	.	.	.	.	.	.	.	.	.	.		0.932522	Not Sig
chrX	151722909	C	T	ENST00000370350.7:forward	NM_033085.3	FATE1	.	c.*150C>T	UTR3	dTIS	out_of_frame_(2)	not_overlapping	0.224043715846995	41/183	126	NA	ENST00000370350.7:forward,c.*150C>T,-700,out_of_frame_(2),ATC,UTR3,non_canonical_TIS,non_TIS(ACC)_to_non_canonical_TIS(ATC),not_overlapping,41[/183](aa),126,151716120,151722908,151723031,151722759,TAGGCCTCCTATCTGGGGAGGCC,0.427523472680189,c.*149,c.*272,weak,TAA,NM_033085.3	NA	NA	NA	NA	NA	NA	NA	ATC	non_canonical_TIS	non_TIS(ACC)_to_non_canonical_TIS(ATC)	TAA	151716120	151722759	151722908	151723031	TAGGCCTCCTATCTGGGGAGGCC	0.427523472680189	weak	c.*149	c.*272	0.0071681	6.6424	0.60219	0.295	1.364	.	.	.	.	1.776e-05	3.757e-05	.	.	.	.	.	.	.	.	.	.	.	.	.	.	.	.	.	.	.	.	.	.		#N/A	#N/A
chrX	151745156	C	A	ENST00000329903.5:forward	NM_005140.3	CNGA2	.	c.*658C>A	UTR3	dTIS	in_frame	not_overlapping	0.150602409638554	100/664	303	NA	ENST00000329903.5:forward,c.*658C>A,-2652,in_frame,ATG,UTR3,canonical_TIS,non_canonical_TIS(CTG)_to_canonical_TIS(ATG),not_overlapping,100[/664](aa),303,151738484,151745156,151745456,151744498,ATTTGTCCACATGGAGACAGAGG,0.720720197298568,c.*658,c.*958,moderate,TGA,NM_005140.3	NA	NA	NA	NA	NA	NA	NA	ATG	canonical_TIS	non_canonical_TIS(CTG)_to_canonical_TIS(ATG)	TGA	151738484	151744498	151745156	151745456	ATTTGTCCACATGGAGACAGAGG	0.720720197298568	moderate	c.*658	c.*958	0.00098232	18.34	0.43621	0.255	0.787	.	.	.	.	.	.	.	.	.	.	.	.	.	.	.	.	.	.	.	.	.	.	.	.	.	.	.	.		#N/A	#N/A
chrX	151953360	G	A	ENST00000370328.4:reverse	NM_004961.4	GABRE	.	c.*1341C>T	UTR3	dTIS	out_of_frame_(2)	not_overlapping	0.00790513833992095	4/506	15	NA	ENST00000370328.4:reverse,c.*1341C>T,-2860,out_of_frame_(2),GTG,UTR3,non_canonical_TIS,non_TIS(GCG)_to_non_canonical_TIS(GTG),not_overlapping,4[/506](aa),15,151974625,151953361,151953349,151954701,GCCCAGAATGGTGACCTCTCTTT,0.684330979977287,c.*1340,c.*1352,moderate,TAG,NM_004961.4	NA	NA	NA	NA	NA	NA	NA	GTG	non_canonical_TIS	non_TIS(GCG)_to_non_canonical_TIS(GTG)	TAG	151974625	151954701	151953361	151953349	GCCCAGAATGGTGACCTCTCTTT	0.684330979977287	moderate	c.*1340	c.*1352	0.00018436	14.106	0.56713	0.332	1.023	.	.	.	.	9.025e-06	9.621e-05	.	.	.	.	.	.	.	.	.	.	.	.	.	.	.	.	.	.	.	.	.	.		0.115354	Not Sig
chrX	151954374	C	A	ENST00000370328.4:reverse	NM_004961.4	GABRE	.	c.*327G>T	UTR3	dTIS	out_of_frame_(2)	not_overlapping	0.0494071146245059	25/506	78	NA	ENST00000370328.4:reverse,c.*327G>T,-1846,out_of_frame_(2),CTG,UTR3,non_canonical_TIS,non_TIS(CGG)_to_non_canonical_TIS(CTG),not_overlapping,25[/506](aa),78,151974625,151954375,151954300,151954701,TAAGTACAGGCTGATTAGCTATC,0.647480755756414,c.*326,c.*401,moderate,TAG,NM_004961.4	NA	NA	NA	NA	NA	NA	NA	CTG	non_canonical_TIS	non_TIS(CGG)_to_non_canonical_TIS(CTG)	TAG	151974625	151954701	151954375	151954300	TAAGTACAGGCTGATTAGCTATC	0.647480755756414	moderate	c.*326	c.*401	0.00018436	14.106	0.56713	0.332	1.023	.	.	.	.	.	.	.	.	.	.	.	.	.	.	.	.	.	.	.	.	.	.	.	.	.	.	.	.		0.994525	Not Sig
chrX	151954375	G	A	ENST00000370328.4:reverse	NM_004961.4	GABRE	rs927432132	c.*326C>T	UTR3	dTIS	in_frame	not_overlapping	0.00395256916996047	2/506	9	NA	ENST00000370328.4:reverse,c.*326C>T,-1845,in_frame,GTG,UTR3,non_canonical_TIS,non_TIS(GCG)_to_non_canonical_TIS(GTG),not_overlapping,2[/506](aa),9,151974625,151954376,151954370,151954701,CTAAGTACAGGTGGATTAGCTAT,0.599999999464789,c.*325,c.*331,moderate,TAG,NM_004961.4	NA	NA	NA	NA	NA	NA	NA	GTG	non_canonical_TIS	non_TIS(GCG)_to_non_canonical_TIS(GTG)	TAG	151974625	151954701	151954376	151954370	CTAAGTACAGGTGGATTAGCTAT	0.599999999464789	moderate	c.*325	c.*331	0.00018436	14.106	0.56713	0.332	1.023	.	.	.	.	2.671e-05	6.459e-05	.	.	.	.	.	.	.	.	.	.	.	.	.	.	.	.	.	.	.	.	.	.		0.994525	Not Sig
chrX	153058458	A	T	ENST00000593810.3:forward	NM_013364.6	PNMA3	.	c.*11A>T	UTR3	dTIS	in_frame	not_overlapping	0.0647948164146868	30/463	93	NA	ENST00000593810.3:forward,c.*11A>T,-1401,in_frame,ATC,UTR3,non_canonical_TIS,non_TIS(AAC)_to_non_canonical_TIS(ATC),not_overlapping,30[/463](aa),93,153057056,153058457,153058547,153058447,GGCTCGGGAGATCAGGGCAACAT,0.656338025862329,c.*10,c.*100,moderate,TGA,NM_013364.6	NA	NA	NA	NA	NA	NA	NA	ATC	non_canonical_TIS	non_TIS(AAC)_to_non_canonical_TIS(ATC)	TGA	153057056	153058447	153058457	153058547	GGCTCGGGAGATCAGGGCAACAT	0.656338025862329	moderate	c.*10	c.*100	NA	NA	NA	NA	NA	.	.	.	.	.	.	.	.	.	.	.	.	.	.	.	.	.	.	.	.	.	.	.	.	.	.	.	.		0.994525	Not Sig
chrX	153058835	A	T	ENST00000619635.1:forward; ENST00000593810.3:forward	NM_001282535.2; NM_013364.6	PNMA3	.	c.*291A>T; c.*388A>T	UTR3	dTIS	out_of_frame_(2); out_of_frame_(1)	not_overlapping; not_overlapping	0.254945054945055	116/455; 116/463	351; 351	NA	ENST00000619635.1:forward,c.*291A>T,-1657,out_of_frame_(2),GTG,UTR3,non_canonical_TIS,non_TIS(GAG)_to_non_canonical_TIS(GTG),not_overlapping,116[/455](aa),351,153057056,153058834,153059182,153058544,TGTGGACTTTGTGCTGAACATGC,0.439030051930586,c.*290,c.*638,weak,TGA,NM_001282535.2|ENST00000593810.3:forward,c.*388A>T,-1778,out_of_frame_(1),GTG,UTR3,non_canonical_TIS,non_TIS(GAG)_to_non_canonical_TIS(GTG),not_overlapping,116[/463](aa),351,153057056,153058834,153059182,153058447,TGTGGACTTTGTGCTGAACATGC,0.439030051930586,c.*387,c.*735,weak,TGA,NM_013364.6	NA	NA	NA	NA	NA	NA	NA	GTG; GTG	non_canonical_TIS; non_canonical_TIS	non_TIS(GAG)_to_non_canonical_TIS(GTG); non_TIS(GAG)_to_non_canonical_TIS(GTG)	TGA; TGA	153057056; 153057056	153058544; 153058447	153058834; 153058834	153059182; 153059182	TGTGGACTTTGTGCTGAACATGC; TGTGGACTTTGTGCTGAACATGC	0.439030051930586; 0.439030051930586	weak; weak	c.*290; c.*387	c.*638; c.*735	NA	NA	NA	NA	NA	.	.	.	.	.	.	.	.	.	.	.	.	.	.	.	.	.	.	.	.	.	.	.	.	.	.	.	.		0.994525	Not Sig
chrX	153060359	G	A	ENST00000619635.1:forward; ENST00000593810.3:forward	NM_001282535.2; NM_013364.6	PNMA3	.	c.*1815G>A; c.*1912G>A	UTR3	dTIS	out_of_frame_(1); in_frame	not_overlapping; not_overlapping	0.0285714285714286	13/455; 13/463	42; 42	NA	ENST00000619635.1:forward,c.*1815G>A,-3182,out_of_frame_(1),ATG,UTR3,canonical_TIS,non_canonical_TIS(GTG)_to_canonical_TIS(ATG),not_overlapping,13[/455](aa),42,153057056,153060359,153060398,153058544,TGTGGGACCTATGTCCTGTGGTG,0.486854453995504,c.*1815,c.*1854,weak,TGA,NM_001282535.2|ENST00000593810.3:forward,c.*1912G>A,-3303,in_frame,ATG,UTR3,canonical_TIS,non_canonical_TIS(GTG)_to_canonical_TIS(ATG),not_overlapping,13[/463](aa),42,153057056,153060359,153060398,153058447,TGTGGGACCTATGTCCTGTGGTG,0.486854453995504,c.*1912,c.*1951,weak,TGA,NM_013364.6	NA	NA	NA	NA	NA	NA	NA	ATG; ATG	canonical_TIS; canonical_TIS	non_canonical_TIS(GTG)_to_canonical_TIS(ATG); non_canonical_TIS(GTG)_to_canonical_TIS(ATG)	TGA; TGA	153057056; 153057056	153058544; 153058447	153060359; 153060359	153060398; 153060398	TGTGGGACCTATGTCCTGTGGTG; TGTGGGACCTATGTCCTGTGGTG	0.486854453995504; 0.486854453995504	weak; weak	c.*1815; c.*1912	c.*1854; c.*1951	NA	NA	NA	NA	NA	.	.	.	.	.	.	.	.	.	.	.	.	.	.	.	.	.	.	.	.	.	.	.	.	.	.	.	.		0.994525	Not Sig
chrX	153183564	T	A	ENST00000356661.7:forward	NM_004988.5	MAGEA1	.	c.*245T>A	UTR3	dTIS	out_of_frame_(2)	not_overlapping	0.0388349514563107	12/309	39	NA	ENST00000356661.7:forward,c.*245T>A,-1174,out_of_frame_(2),ATT,UTR3,non_canonical_TIS,non_TIS(TTT)_to_non_canonical_TIS(ATT),not_overlapping,12[/309](aa),39,153182390,153183564,153183600,153183319,AGCATCCAAGATTATGAATGACA,0.728994844449035,c.*245,c.*281,moderate,TAG,NM_004988.5	NA	NA	NA	NA	NA	NA	NA	ATT	non_canonical_TIS	non_TIS(TTT)_to_non_canonical_TIS(ATT)	TAG	153182390	153183319	153183564	153183600	AGCATCCAAGATTATGAATGACA	0.728994844449035	moderate	c.*245	c.*281	NA	NA	NA	NA	NA	.	.	.	.	.	.	.	.	.	.	.	.	.	.	.	.	.	.	.	.	.	.	.	.	.	.	.	.		#N/A	#N/A
chrX	153802907	G	A	ENST00000164640.8:reverse; ENST00000393758.7:reverse; ENST00000544474.5:reverse	NM_001303516.2; NM_001303512.2; NM_001303514.2	PDZD4	rs911791046	c.*446C>T; c.*446C>T; c.*446C>T	UTR3	dTIS	in_frame; in_frame; in_frame	not_overlapping; not_overlapping; not_overlapping	0.00909090909090909	6/769; 6/775; 6/660	21; 21; 21	NA	ENST00000164640.8:reverse,c.*446C>T,-2754,in_frame,GTG,UTR3,non_canonical_TIS,non_TIS(GCG)_to_non_canonical_TIS(GTG),not_overlapping,6[/769](aa),21,153830298,153802908,153802890,153803353,CCCCGCCGCTGTGCACTGCAGTT,0.6251760537317,c.*445,c.*463,moderate,TAG,NM_001303516.2|ENST00000393758.7:reverse,c.*446C>T,-2772,in_frame,GTG,UTR3,non_canonical_TIS,non_TIS(GCG)_to_non_canonical_TIS(GTG),not_overlapping,6[/775](aa),21,153830298,153802908,153802890,153803353,CCCCGCCGCTGTGCACTGCAGTT,0.6251760537317,c.*445,c.*463,moderate,TAG,NM_001303512.2|ENST00000544474.5:reverse,c.*446C>T,-2427,in_frame,GTG,UTR3,non_canonical_TIS,non_TIS(GCG)_to_non_canonical_TIS(GTG),not_overlapping,6[/660](aa),21,153830298,153802908,153802890,153803353,CCCCGCCGCTGTGCACTGCAGTT,0.6251760537317,c.*445,c.*463,moderate,TAG,NM_001303514.2	NA	NA	NA	NA	NA	NA	NA	GTG; GTG; GTG	non_canonical_TIS; non_canonical_TIS; non_canonical_TIS	non_TIS(GCG)_to_non_canonical_TIS(GTG); non_TIS(GCG)_to_non_canonical_TIS(GTG); non_TIS(GCG)_to_non_canonical_TIS(GTG)	TAG; TAG; TAG	153830298; 153830298; 153830298	153803353; 153803353; 153803353	153802908; 153802908; 153802908	153802890; 153802890; 153802890	CCCCGCCGCTGTGCACTGCAGTT; CCCCGCCGCTGTGCACTGCAGTT; CCCCGCCGCTGTGCACTGCAGTT	0.6251760537317; 0.6251760537317; 0.6251760537317	moderate; moderate; moderate	c.*445; c.*445; c.*445	c.*463; c.*463; c.*463	0.84853	19.386	0.15475	0.069	0.4	.	.	.	.	1.765e-05	3.744e-05	.	.	.	.	.	.	.	.	.	.	.	.	.	.	.	.	.	.	.	.	.	.		#N/A	#N/A
chrX	153862152	G	A	ENST00000361981.7:reverse; ENST00000370060.7:reverse	NM_001143963.2; NM_000425.5	L1CAM	rs202087479	c.*511C>T; c.*511C>T	UTR3	dTIS	out_of_frame_(1); out_of_frame_(1)	not_overlapping; not_overlapping	0.0681089743589744	85/1248; 85/1257	258; 258	NA	ENST00000361981.7:reverse,c.*511C>T,-4256,out_of_frame_(1),GTG,UTR3,non_canonical_TIS,non_TIS(GCG)_to_non_canonical_TIS(GTG),not_overlapping,85[/1248](aa),258,153875836,153862153,153861898,153862663,CAAACTGGCCGTGGGGGCAGGGG,0.811267605814719,c.*510,c.*765,strong,TAG,NM_001143963.2|ENST00000370060.7:reverse,c.*511C>T,-4283,out_of_frame_(1),GTG,UTR3,non_canonical_TIS,non_TIS(GCG)_to_non_canonical_TIS(GTG),not_overlapping,85[/1257](aa),258,153875836,153862153,153861898,153862663,CAAACTGGCCGTGGGGGCAGGGG,0.811267605814719,c.*510,c.*765,strong,TAG,NM_000425.5	NA	NA	NA	NA	NA	NA	NA	GTG; GTG	non_canonical_TIS; non_canonical_TIS	non_TIS(GCG)_to_non_canonical_TIS(GTG); non_TIS(GCG)_to_non_canonical_TIS(GTG)	TAG; TAG	153875836; 153875836	153862663; 153862663	153862153; 153862153	153861898; 153861898	CAAACTGGCCGTGGGGGCAGGGG; CAAACTGGCCGTGGGGGCAGGGG	0.811267605814719; 0.811267605814719	strong; strong	c.*510; c.*510	c.*765; c.*765	1	48.97	0.040841	0.016	0.129	.	.	.	.	8.929e-06	1.886e-05	.	.	.	.	.	.	.	.	.	.	.	.	.	.	.	.	.	.	.	.	.	.		#N/A	#N/A
chrX	154026628	G	A	ENST00000303391.11:reverse; ENST00000453960.7:reverse	NM_001316337.2; NM_001110792.2	MECP2	.	c.*3739C>T; c.*3739C>T	UTR3	dTIS	out_of_frame_(1); out_of_frame_(1)	not_overlapping; not_overlapping	0.00205761316872428	1/486; 1/498	6; 6	NA	ENST00000303391.11:reverse,c.*3739C>T,-5198,out_of_frame_(1),TTG,UTR3,non_canonical_TIS,non_TIS(TCG)_to_non_canonical_TIS(TTG),not_overlapping,1[/486](aa),6,154092209,154026629,154026626,154030367,AAGCTGCTACTTGTGAGCGCCAG,0.557276993013556,c.*3738,c.*3741,weak,TGA,NM_001316337.2|ENST00000453960.7:reverse,c.*3739C>T,-5234,out_of_frame_(1),TTG,UTR3,non_canonical_TIS,non_TIS(TCG)_to_non_canonical_TIS(TTG),not_overlapping,1[/498](aa),6,154097665,154026629,154026626,154030367,AAGCTGCTACTTGTGAGCGCCAG,0.557276993013556,c.*3738,c.*3741,weak,TGA,NM_001110792.2	NA	NA	NA	NA	NA	NA	NA	TTG; TTG	non_canonical_TIS; non_canonical_TIS	non_TIS(TCG)_to_non_canonical_TIS(TTG); non_TIS(TCG)_to_non_canonical_TIS(TTG)	TGA; TGA	154092209; 154097665	154030367; 154030367	154026629; 154026629	154026626; 154026626	AAGCTGCTACTTGTGAGCGCCAG; AAGCTGCTACTTGTGAGCGCCAG	0.557276993013556; 0.557276993013556	weak; weak	c.*3738; c.*3738	c.*3741; c.*3741	0.89382	11.661	0.085755	0.029	0.407	.	.	.	.	2.664e-05	9.685e-05	.	.	.	.	.	.	.	.	.	.	.	.	.	.	.	.	.	.	.	.	.	.		0.994525	Not Sig
chrX	154028508	C	A	ENST00000303391.11:reverse; ENST00000453960.7:reverse	NM_001316337.2; NM_001110792.2	MECP2	.	c.*1859G>T; c.*1859G>T	UTR3	dTIS	out_of_frame_(1); out_of_frame_(1)	not_overlapping; not_overlapping	0.0473251028806584	23/486; 23/498	72; 72	NA	ENST00000303391.11:reverse,c.*1859G>T,-3317,out_of_frame_(1),ATT,UTR3,non_canonical_TIS,canonical_TIS(ATG)_to_non_canonical_TIS(ATT),not_overlapping,23[/486](aa),72,154092209,154028510,154028441,154030367,CTTTTGCTCGATTCAGACAGGGG,0.531987805789344,c.*1857,c.*1926,weak,TAG,NM_001316337.2|ENST00000453960.7:reverse,c.*1859G>T,-3353,out_of_frame_(1),ATT,UTR3,non_canonical_TIS,canonical_TIS(ATG)_to_non_canonical_TIS(ATT),not_overlapping,23[/498](aa),72,154097665,154028510,154028441,154030367,CTTTTGCTCGATTCAGACAGGGG,0.531987805789344,c.*1857,c.*1926,weak,TAG,NM_001110792.2	NA	NA	NA	NA	NA	NA	NA	ATT; ATT	non_canonical_TIS; non_canonical_TIS	canonical_TIS(ATG)_to_non_canonical_TIS(ATT); canonical_TIS(ATG)_to_non_canonical_TIS(ATT)	TAG; TAG	154092209; 154097665	154030367; 154030367	154028510; 154028510	154028441; 154028441	CTTTTGCTCGATTCAGACAGGGG; CTTTTGCTCGATTCAGACAGGGG	0.531987805789344; 0.531987805789344	weak; weak	c.*1857; c.*1857	c.*1926; c.*1926	0.89382	11.661	0.085755	0.029	0.407	.	.	.	.	.	.	.	.	.	.	.	.	.	.	.	.	.	.	.	.	.	.	.	.	.	.	.	.		0.994525	Not Sig
chrX	154485335	G	A	ENST00000369653.8:reverse	na	UBL4A	.	c.538C>T	exonic	intTIS	out_of_frame_(1)	overlapping_0.74%	0.105555555555556	19/180	60	NA	NA	ENST00000369653.8:reverse,c.538C>T,-536,out_of_frame_(1),GTG,exonic,non_canonical_TIS,non_TIS(GCG)_to_non_canonical_TIS(GTG),overlapping_0.74%,19[/180](aa),60,154486584,154485336,154485279,154485330,AGAGGCACCGGTGATGAAGTGGC,0.571424419718326,c.537,c.*51,weak,TGA,na	NA	NA	NA	NA	NA	NA	GTG	non_canonical_TIS	non_TIS(GCG)_to_non_canonical_TIS(GTG)	TGA	154486584	154485330	154485336	154485279	AGAGGCACCGGTGATGAAGTGGC	0.571424419718326	weak	c.537	c.*51	0.29855	3.9622	0.25238	0.089	1.179	.	.	.	.	.	.	.	.	.	.	N	.	.	.	.	.	.	.	.	6.001	N	.	0.463	0.232	0.524	0.064	0.051	5.411		#N/A	#N/A
chrX	155058401	G	A	ENST00000369498.8:forward	NM_023934.4	FUNDC2	.	c.*3729G>A	UTR3	dTIS	out_of_frame_(1)	not_overlapping	0.386243386243386	73/189	222	NA	ENST00000369498.8:forward,c.*3729G>A,-4298,out_of_frame_(1),AGG,UTR3,non_canonical_TIS,non_TIS(GGG)_to_non_canonical_TIS(AGG),not_overlapping,73[/189](aa),222,155026939,155058401,155058620,155054672,ACTAATGGTTAGGCTCTTATTTG,0.495598588468062,c.*3729,c.*3948,moderate,TGA,NM_023934.4	NA	NA	NA	NA	NA	NA	NA	AGG	non_canonical_TIS	non_TIS(GGG)_to_non_canonical_TIS(AGG)	TGA	155026939	155054672	155058401	155058620	ACTAATGGTTAGGCTCTTATTTG	0.495598588468062	moderate	c.*3729	c.*3948	0.059823	7.6054	0.39446	0.179	1.019	.	.	.	.	.	.	.	.	.	.	.	.	.	.	.	.	.	.	.	.	.	.	.	.	.	.	.	.		#N/A	#N/A
chrX	155061782	G	T	ENST00000369484.8:reverse; ENST00000369479.1:reverse	NM_001018024.3; na	CMC4\x3bENSG00000288258	.	c.*61C>A; c.*61C>A	UTR3	dTIS	in_frame; in_frame	not_overlapping; not_overlapping	0.0588235294117647	4/68; 4/68	15; 15	NA	ENST00000369484.8:reverse,c.*61C>A,-267,in_frame,ATT,UTR3,non_canonical_TIS,non_TIS(CTT)_to_non_canonical_TIS(ATT),not_overlapping,4[/68](aa),15,155064023,155061782,155061770,155061843,CCTCCTGACTATTCAGGCCAGGT,0.664612675688851,c.*61,c.*73,moderate,TAG,NM_001018024.3|ENST00000369479.1:reverse,c.*61C>A,-267,in_frame,ATT,UTR3,non_canonical_TIS,non_TIS(CTT)_to_non_canonical_TIS(ATT),not_overlapping,4[/68](aa),15,155064023,155061782,155061770,155061843,CCTCCTGACTATTCAGGCCAGGT,0.664612675688851,c.*61,c.*73,moderate,TAG,na	NA	NA	NA	NA	NA	NA	NA	ATT; ATT	non_canonical_TIS; non_canonical_TIS	non_TIS(CTT)_to_non_canonical_TIS(ATT); non_TIS(CTT)_to_non_canonical_TIS(ATT)	TAG; TAG	155064023; 155064023	155061843; 155061843	155061782; 155061782	155061770; 155061770	CCTCCTGACTATTCAGGCCAGGT; CCTCCTGACTATTCAGGCCAGGT	0.664612675688851; 0.664612675688851	moderate; moderate	c.*61; c.*61	c.*73; c.*73	0.1581	2.1782	0.4591	0.156	1.703	.	.	.	.	.	.	.	.	.	.	.	.	.	.	.	.	.	.	.	.	.	.	.	.	.	.	.	.		#N/A	#N/A
chrX	155064214	C	T	ENST00000369476.8:reverse	NM_001018025.4	MTCP1	.	c.*1190G>A	UTR3	dTIS	out_of_frame_(1)	not_overlapping	0.0467289719626168	5/107	18	NA	ENST00000369476.8:reverse,c.*1190G>A,-1511,out_of_frame_(1),ATA,UTR3,non_canonical_TIS,canonical_TIS(ATG)_to_non_canonical_TIS(ATA),not_overlapping,5[/107](aa),18,155066010,155064216,155064201,155065490,TCCAAGCCTAATAAAATGGATAT,0.453345069338921,c.*1188,c.*1203,weak,TAA,NM_001018025.4	NA	NA	NA	NA	NA	NA	NA	ATA	non_canonical_TIS	canonical_TIS(ATG)_to_non_canonical_TIS(ATA)	TAA	155066010	155065490	155064216	155064201	TCCAAGCCTAATAAAATGGATAT	0.453345069338921	weak	c.*1188	c.*1203	0.45211	5.5708	0.17951	0.063	0.851	.	.	.	.	.	.	.	.	.	.	.	.	.	.	.	.	.	.	.	.	.	.	.	.	.	.	.	.		#N/A	#N/A
chrX	15561149	C	T	ENST00000677282.1:reverse; ENST00000680121.1:reverse; ENST00000427411.2:reverse; ENST00000678073.1:reverse; ENST00000252519.8:reverse	NM_001388452.1; na; NM_021804.3; NM_001389402.1; NM_001371415.1	ACE2\x3bENSG00000285602	.	c.*756G>A; c.*756G>A; c.*756G>A; c.*756G>A; c.*756G>A	UTR3	dTIS	out_of_frame_(1); out_of_frame_(1); out_of_frame_(1); out_of_frame_(1); out_of_frame_(1)	not_overlapping; not_overlapping; not_overlapping; not_overlapping; not_overlapping	0.0457516339869281	21/459; 21/805; 21/805; 21/805; 21/805	66; 66; 66; 66; 66	NA	ENST00000677282.1:reverse,c.*756G>A,-2135,out_of_frame_(1),ATA,UTR3,non_canonical_TIS,non_TIS(GTA)_to_non_canonical_TIS(ATA),not_overlapping,21[/459](aa),66,15580312,15561149,15561086,15561905,AATTCCAACTATATGTTCACCCT,0.599530514818753,c.*756,c.*819,moderate,TGA,NM_001388452.1|ENST00000680121.1:reverse,c.*756G>A,-3173,out_of_frame_(1),ATA,UTR3,non_canonical_TIS,non_TIS(GTA)_to_non_canonical_TIS(ATA),not_overlapping,21[/805](aa),66,15600911,15561149,15561086,15561905,AATTCCAACTATATGTTCACCCT,0.599530514818753,c.*756,c.*819,moderate,TGA,na|ENST00000427411.2:reverse,c.*756G>A,-3173,out_of_frame_(1),ATA,UTR3,non_canonical_TIS,non_TIS(GTA)_to_non_canonical_TIS(ATA),not_overlapping,21[/805](aa),66,15600911,15561149,15561086,15561905,AATTCCAACTATATGTTCACCCT,0.599530514818753,c.*756,c.*819,moderate,TGA,NM_021804.3|ENST00000678073.1:reverse,c.*756G>A,-3173,out_of_frame_(1),ATA,UTR3,non_canonical_TIS,non_TIS(GTA)_to_non_canonical_TIS(ATA),not_overlapping,21[/805](aa),66,15600911,15561149,15561086,15561905,AATTCCAACTATATGTTCACCCT,0.599530514818753,c.*756,c.*819,moderate,TGA,NM_001389402.1|ENST00000252519.8:reverse,c.*756G>A,-3173,out_of_frame_(1),ATA,UTR3,non_canonical_TIS,non_TIS(GTA)_to_non_canonical_TIS(ATA),not_overlapping,21[/805](aa),66,15600911,15561149,15561086,15561905,AATTCCAACTATATGTTCACCCT,0.599530514818753,c.*756,c.*819,moderate,TGA,NM_001371415.1	NA	NA	NA	NA	NA	NA	NA	ATA; ATA; ATA; ATA; ATA	non_canonical_TIS; non_canonical_TIS; non_canonical_TIS; non_canonical_TIS; non_canonical_TIS	non_TIS(GTA)_to_non_canonical_TIS(ATA); non_TIS(GTA)_to_non_canonical_TIS(ATA); non_TIS(GTA)_to_non_canonical_TIS(ATA); non_TIS(GTA)_to_non_canonical_TIS(ATA); non_TIS(GTA)_to_non_canonical_TIS(ATA)	TGA; TGA; TGA; TGA; TGA	15580312; 15600911; 15600911; 15600911; 15600911	15561905; 15561905; 15561905; 15561905; 15561905	15561149; 15561149; 15561149; 15561149; 15561149	15561086; 15561086; 15561086; 15561086; 15561086	AATTCCAACTATATGTTCACCCT; AATTCCAACTATATGTTCACCCT; AATTCCAACTATATGTTCACCCT; AATTCCAACTATATGTTCACCCT; AATTCCAACTATATGTTCACCCT	0.599530514818753; 0.599530514818753; 0.599530514818753; 0.599530514818753; 0.599530514818753	moderate; moderate; moderate; moderate; moderate	c.*756; c.*756; c.*756; c.*756; c.*756	c.*819; c.*819; c.*819; c.*819; c.*819	0.99769	31.007	0.096752	0.043	0.25	.	.	.	.	.	.	.	.	.	.	.	.	.	.	.	.	.	.	.	.	.	.	.	.	.	.	.	.		#N/A	#N/A
chrX	155775667	C	T	ENST00000695325.1:forward; ENST00000675360.1:forward; ENST00000302805.7:forward	NM_001304990.2; NM_001394353.1; NM_005840.4	SPRY3	.	c.*929C>T; c.*929C>T; c.*929C>T	UTR3	dTIS	out_of_frame_(1); out_of_frame_(1); out_of_frame_(1)	not_overlapping; not_overlapping; not_overlapping	0.0104166666666667	3/288; 3/288; 3/288	12; 12; 12	NA	ENST00000695325.1:forward,c.*929C>T,-1793,out_of_frame_(1),ATT,UTR3,non_canonical_TIS,non_canonical_TIS(ATC)_to_non_canonical_TIS(ATT),not_overlapping,3[/288](aa),12,155773872,155775665,155775674,155774738,TTTCTCAATAATTAACTTATAGT,0.614084506733188,c.*927,c.*936,moderate,TAG,NM_001304990.2|ENST00000675360.1:forward,c.*929C>T,-1793,out_of_frame_(1),ATT,UTR3,non_canonical_TIS,non_canonical_TIS(ATC)_to_non_canonical_TIS(ATT),not_overlapping,3[/288](aa),12,155773872,155775665,155775674,155774738,TTTCTCAATAATTAACTTATAGT,0.614084506733188,c.*927,c.*936,moderate,TAG,NM_001394353.1|ENST00000302805.7:forward,c.*929C>T,-1793,out_of_frame_(1),ATT,UTR3,non_canonical_TIS,non_canonical_TIS(ATC)_to_non_canonical_TIS(ATT),not_overlapping,3[/288](aa),12,155773872,155775665,155775674,155774738,TTTCTCAATAATTAACTTATAGT,0.614084506733188,c.*927,c.*936,moderate,TAG,NM_005840.4	NA	NA	NA	NA	NA	NA	NA	ATT; ATT; ATT	non_canonical_TIS; non_canonical_TIS; non_canonical_TIS	non_canonical_TIS(ATC)_to_non_canonical_TIS(ATT); non_canonical_TIS(ATC)_to_non_canonical_TIS(ATT); non_canonical_TIS(ATC)_to_non_canonical_TIS(ATT)	TAG; TAG; TAG	155773872; 155773872; 155773872	155774738; 155774738; 155774738	155775665; 155775665; 155775665	155775674; 155775674; 155775674	TTTCTCAATAATTAACTTATAGT; TTTCTCAATAATTAACTTATAGT; TTTCTCAATAATTAACTTATAGT	0.614084506733188; 0.614084506733188; 0.614084506733188	moderate; moderate; moderate	c.*927; c.*927; c.*927	c.*936; c.*936; c.*936	0.0038066	9.099	0.54951	0.286	1.154	.	.	.	.	.	.	.	.	.	.	.	.	.	.	.	.	.	.	.	.	.	.	.	.	.	.	.	.		0.994525	Not Sig
chrX	155775883	C	T	ENST00000695325.1:forward; ENST00000675360.1:forward; ENST00000302805.7:forward	NM_001304990.2; NM_001394353.1; NM_005840.4	SPRY3	.	c.*1145C>T; c.*1145C>T; c.*1145C>T	UTR3	dTIS	in_frame; in_frame; in_frame	not_overlapping; not_overlapping; not_overlapping	0.09375	27/288; 27/288; 27/288	84; 84; 84	NA	ENST00000695325.1:forward,c.*1145C>T,-2010,in_frame,ATG,UTR3,canonical_TIS,non_canonical_TIS(ACG)_to_canonical_TIS(ATG),not_overlapping,27[/288](aa),84,155773872,155775882,155775963,155774738,AAGTCATAAAATGTTAGAGCTGG,0.616255869541526,c.*1144,c.*1225,moderate,TAG,NM_001304990.2|ENST00000675360.1:forward,c.*1145C>T,-2010,in_frame,ATG,UTR3,canonical_TIS,non_canonical_TIS(ACG)_to_canonical_TIS(ATG),not_overlapping,27[/288](aa),84,155773872,155775882,155775963,155774738,AAGTCATAAAATGTTAGAGCTGG,0.616255869541526,c.*1144,c.*1225,moderate,TAG,NM_001394353.1|ENST00000302805.7:forward,c.*1145C>T,-2010,in_frame,ATG,UTR3,canonical_TIS,non_canonical_TIS(ACG)_to_canonical_TIS(ATG),not_overlapping,27[/288](aa),84,155773872,155775882,155775963,155774738,AAGTCATAAAATGTTAGAGCTGG,0.616255869541526,c.*1144,c.*1225,moderate,TAG,NM_005840.4	NA	NA	NA	NA	NA	NA	NA	ATG; ATG; ATG	canonical_TIS; canonical_TIS; canonical_TIS	non_canonical_TIS(ACG)_to_canonical_TIS(ATG); non_canonical_TIS(ACG)_to_canonical_TIS(ATG); non_canonical_TIS(ACG)_to_canonical_TIS(ATG)	TAG; TAG; TAG	155773872; 155773872; 155773872	155774738; 155774738; 155774738	155775882; 155775882; 155775882	155775963; 155775963; 155775963	AAGTCATAAAATGTTAGAGCTGG; AAGTCATAAAATGTTAGAGCTGG; AAGTCATAAAATGTTAGAGCTGG	0.616255869541526; 0.616255869541526; 0.616255869541526	moderate; moderate; moderate	c.*1144; c.*1144; c.*1144	c.*1225; c.*1225; c.*1225	0.0038066	9.099	0.54951	0.286	1.154	.	.	.	.	6.572e-06	1.47e-05	.	.	.	.	.	.	.	.	.	.	.	.	.	.	.	.	.	.	.	.	.	.		0.994525	Not Sig
chrX	155781659	A	T	ENST00000695325.1:forward; ENST00000302805.7:forward	NM_001304990.2; NM_005840.4	SPRY3	.	c.*6921A>T; c.*6921A>T	UTR3	dTIS	out_of_frame_(2); out_of_frame_(2)	not_overlapping; not_overlapping	0.100694444444444	29/288; 29/288	90; 90	NA	ENST00000695325.1:forward,c.*6921A>T,-7786,out_of_frame_(2),ATG,UTR3,canonical_TIS,non_canonical_TIS(AAG)_to_canonical_TIS(ATG),not_overlapping,29[/288](aa),90,155773872,155781658,155781745,155774738,GACGATAATAATGCCTAGAGAGT,0.622128649095831,c.*6920,c.*7007,moderate,TAA,NM_001304990.2|ENST00000302805.7:forward,c.*6921A>T,-7786,out_of_frame_(2),ATG,UTR3,canonical_TIS,non_canonical_TIS(AAG)_to_canonical_TIS(ATG),not_overlapping,29[/288](aa),90,155773872,155781658,155781745,155774738,GACGATAATAATGCCTAGAGAGT,0.622128649095831,c.*6920,c.*7007,moderate,TAA,NM_005840.4	NA	NA	NA	NA	NA	NA	NA	ATG; ATG	canonical_TIS; canonical_TIS	non_canonical_TIS(AAG)_to_canonical_TIS(ATG); non_canonical_TIS(AAG)_to_canonical_TIS(ATG)	TAA; TAA	155773872; 155773872	155774738; 155774738	155781658; 155781658	155781745; 155781745	GACGATAATAATGCCTAGAGAGT; GACGATAATAATGCCTAGAGAGT	0.622128649095831; 0.622128649095831	moderate; moderate	c.*6920; c.*6920	c.*7007; c.*7007	0.0038066	9.099	0.54951	0.286	1.154	.	.	.	.	6.574e-06	0.0002	.	.	.	.	.	.	.	.	.	.	.	.	.	.	.	.	.	.	.	.	.	.		0.994525	Not Sig
chrX	155942461	A	G	ENST00000286448.12:forward; ENST00000262640.11:forward	NM_005638.6; NM_001185183.2	VAMP7	.	c.*510A>G; c.*322A>G	UTR3	dTIS	in_frame; out_of_frame_(2)	not_overlapping; not_overlapping	0.0363636363636364	8/220; 8/260	27; 27	NA	ENST00000286448.12:forward,c.*510A>G,-1170,in_frame,CTG,UTR3,non_canonical_TIS,non_TIS(CTA)_to_non_canonical_TIS(CTG),not_overlapping,8[/220](aa),27,155889467,155942459,155942483,155941951,CTGCTTCCTTCTGAGAGCTCAGA,0.44489436444267,c.*508,c.*532,weak,TGA,NM_005638.6|ENST00000262640.11:forward,c.*322A>G,-1102,out_of_frame_(2),CTG,UTR3,non_canonical_TIS,non_TIS(CTA)_to_non_canonical_TIS(CTG),not_overlapping,8[/260](aa),27,155889467,155942459,155942483,155942139,CTGCTTCCTTCTGAGAGCTCAGA,0.44489436444267,c.*320,c.*344,weak,TGA,NM_001185183.2	NA	NA	NA	NA	NA	NA	NA	CTG; CTG	non_canonical_TIS; non_canonical_TIS	non_TIS(CTA)_to_non_canonical_TIS(CTG); non_TIS(CTA)_to_non_canonical_TIS(CTG)	TGA; TGA	155889467; 155889467	155941951; 155942139	155942459; 155942459	155942483; 155942483	CTGCTTCCTTCTGAGAGCTCAGA; CTGCTTCCTTCTGAGAGCTCAGA	0.44489436444267; 0.44489436444267	weak; weak	c.*508; c.*320	c.*532; c.*344	0.013777	12.254	0.40804	0.212	0.858	.	.	.	.	1.314e-05	.	.	.	.	.	.	.	.	.	.	.	.	.	.	.	.	.	.	.	.	.	.	.		#N/A	#N/A
chrX	16760982	T	C	ENST00000380155.4:forward	NM_032796.4	SYAP1	.	c.*623T>C	UTR3	dTIS	out_of_frame_(2)	not_overlapping	0.0767045454545455	27/352	84	NA	ENST00000380155.4:forward,c.*623T>C,-1681,out_of_frame_(2),CTG,UTR3,non_canonical_TIS,non_canonical_TIS(TTG)_to_non_canonical_TIS(CTG),not_overlapping,27[/352](aa),84,16719725,16760982,16761063,16760359,TCCCAGCACTCTGGGAGGCCGAG,0.729401406982642,c.*623,c.*704,strong,TAA,NM_032796.4	NA	NA	NA	NA	NA	NA	NA	CTG	non_canonical_TIS	non_canonical_TIS(TTG)_to_non_canonical_TIS(CTG)	TAA	16719725	16760359	16760982	16761063	TCCCAGCACTCTGGGAGGCCGAG	0.729401406982642	strong	c.*623	c.*704	0.94312	13.471	0.074234	0.025	0.352	.	.	.	.	.	.	.	.	.	.	.	.	.	.	.	.	.	.	.	.	.	.	.	.	.	.	.	.		#N/A	#N/A
chrX	18630015	G	T	ENST00000623535.2:forward; ENST00000674046.1:forward	NM_001323289.2; na	CDKL5	.	c.*1258G>T; c.*1258G>T	UTR3	dTIS	in_frame; in_frame	not_overlapping; not_overlapping	0.00104166666666667	1/960; 1/1001	6; 6	NA	ENST00000623535.2:forward,c.*1258G>T,-4140,in_frame,TTG,UTR3,non_canonical_TIS,non_canonical_TIS(GTG)_to_non_canonical_TIS(TTG),not_overlapping,1[/960](aa),6,18507097,18630015,18630018,18628757,GGCTGATGGGTTGTGAGATATAT,0.588086849652615,c.*1258,c.*1261,moderate,TGA,NM_001323289.2|ENST00000674046.1:forward,c.*1258G>T,-4263,in_frame,TTG,UTR3,non_canonical_TIS,non_canonical_TIS(GTG)_to_non_canonical_TIS(TTG),not_overlapping,1[/1001](aa),6,18507097,18630015,18630018,18628757,GGCTGATGGGTTGTGAGATATAT,0.588086849652615,c.*1258,c.*1261,moderate,TGA,na	NA	NA	NA	NA	NA	NA	NA	TTG; TTG	non_canonical_TIS; non_canonical_TIS	non_canonical_TIS(GTG)_to_non_canonical_TIS(TTG); non_canonical_TIS(GTG)_to_non_canonical_TIS(TTG)	TGA; TGA	18507097; 18507097	18628757; 18628757	18630015; 18630015	18630018; 18630018	GGCTGATGGGTTGTGAGATATAT; GGCTGATGGGTTGTGAGATATAT	0.588086849652615; 0.588086849652615	moderate; moderate	c.*1258; c.*1258	c.*1261; c.*1261	0.99932	34.287	0.087497	0.039	0.226	.	.	.	.	.	.	.	.	.	.	.	.	.	.	.	.	.	.	.	.	.	.	.	.	.	.	.	.		#N/A	#N/A
chrX	19915628	T	C	ENST00000379682.9:reverse; ENST00000379687.8:reverse	NM_001367774.2; NM_198279.4	BCLAF3	.	c.*1677A>G; c.*1677A>G	UTR3	dTIS	in_frame; in_frame	not_overlapping; not_overlapping	0.0381231671554252	26/711; 26/682	81; 81	NA	ENST00000379682.9:reverse,c.*1677A>G,-3810,in_frame,ATG,UTR3,canonical_TIS,non_canonical_TIS(ATA)_to_canonical_TIS(ATG),not_overlapping,26[/711](aa),81,19970264,19915630,19915552,19917305,GAAGAGTCTAATGGGAAAAATGG,0.48674132371426,c.*1675,c.*1753,moderate,TAA,NM_001367774.2|ENST00000379687.8:reverse,c.*1677A>G,-3723,in_frame,ATG,UTR3,canonical_TIS,non_canonical_TIS(ATA)_to_canonical_TIS(ATG),not_overlapping,26[/682](aa),81,19970264,19915630,19915552,19917305,GAAGAGTCTAATGGGAAAAATGG,0.48674132371426,c.*1675,c.*1753,moderate,TAA,NM_198279.4	NA	NA	NA	NA	NA	NA	NA	ATG; ATG	canonical_TIS; canonical_TIS	non_canonical_TIS(ATA)_to_canonical_TIS(ATG); non_canonical_TIS(ATA)_to_canonical_TIS(ATG)	TAA; TAA	19970264; 19970264	19917305; 19917305	19915630; 19915630	19915552; 19915552	GAAGAGTCTAATGGGAAAAATGG; GAAGAGTCTAATGGGAAAAATGG	0.48674132371426; 0.48674132371426	moderate; moderate	c.*1675; c.*1675	c.*1753; c.*1753	.	.	.	.	.	.	.	.	.	.	.	.	.	.	.	.	.	.	.	.	.	.	.	.	.	.	.	.	.	.	.	.	.		#N/A	#N/A
chrX	20127276	T	A	ENST00000379607.10:reverse	NM_001412.4	EIF1AX	.	c.*1030A>T	UTR3	dTIS	out_of_frame_(1)	not_overlapping	0.381944444444444	55/144	168	NA	ENST00000379607.10:reverse,c.*1030A>T,-1463,out_of_frame_(1),ATA,UTR3,non_canonical_TIS,non_TIS(AAA)_to_non_canonical_TIS(ATA),not_overlapping,55[/144](aa),168,20141640,20127277,20127112,20128306,TTTCTGAATGATAAAGCTACAGC,0.656338023186273,c.*1029,c.*1194,moderate,TAG,NM_001412.4	NA	NA	NA	NA	NA	NA	NA	ATA	non_canonical_TIS	non_TIS(AAA)_to_non_canonical_TIS(ATA)	TAG	20141640	20128306	20127277	20127112	TTTCTGAATGATAAAGCTACAGC	0.656338023186273	moderate	c.*1029	c.*1194	0.91015	7.7601	.	.	0.386	.	.	.	.	.	.	.	.	.	.	.	.	.	.	.	.	.	.	.	.	.	.	.	.	.	.	.	.		#N/A	#N/A
chrX	21642769	G	T	ENST00000642501.1:forward; ENST00000642359.1:forward; ENST00000645791.1:forward	na; NM_001168648.3; NM_001330771.2	CNKSR2	.	c.*1232G>T; c.*1232G>T; c.*1232G>T	UTR3	dTIS	out_of_frame_(1); out_of_frame_(1); out_of_frame_(1)	not_overlapping; not_overlapping; not_overlapping	0.0186125211505922	11/591; 11/898; 11/819	36; 36; 36	NA	ENST00000642501.1:forward,c.*1232G>T,-3005,out_of_frame_(1),ATT,UTR3,non_canonical_TIS,canonical_TIS(ATG)_to_non_canonical_TIS(ATT),not_overlapping,11[/591](aa),36,21497790,21642767,21642800,21641537,TTTGCTAAGTATTCCTGATAGTA,0.597007039194902,c.*1230,c.*1263,moderate,TAA,na|ENST00000642359.1:forward,c.*1232G>T,-3926,out_of_frame_(1),ATT,UTR3,non_canonical_TIS,canonical_TIS(ATG)_to_non_canonical_TIS(ATT),not_overlapping,11[/898](aa),36,21374898,21642767,21642800,21641537,TTTGCTAAGTATTCCTGATAGTA,0.597007039194902,c.*1230,c.*1263,moderate,TAA,NM_001168648.3|ENST00000645791.1:forward,c.*1232G>T,-3689,out_of_frame_(1),ATT,UTR3,non_canonical_TIS,canonical_TIS(ATG)_to_non_canonical_TIS(ATT),not_overlapping,11[/819](aa),36,21374898,21642767,21642800,21641537,TTTGCTAAGTATTCCTGATAGTA,0.597007039194902,c.*1230,c.*1263,moderate,TAA,NM_001330771.2	NA	NA	NA	NA	NA	NA	NA	ATT; ATT; ATT	non_canonical_TIS; non_canonical_TIS; non_canonical_TIS	canonical_TIS(ATG)_to_non_canonical_TIS(ATT); canonical_TIS(ATG)_to_non_canonical_TIS(ATT); canonical_TIS(ATG)_to_non_canonical_TIS(ATT)	TAA; TAA; TAA	21497790; 21374898; 21374898	21641537; 21641537; 21641537	21642767; 21642767; 21642767	21642800; 21642800; 21642800	TTTGCTAAGTATTCCTGATAGTA; TTTGCTAAGTATTCCTGATAGTA; TTTGCTAAGTATTCCTGATAGTA	0.597007039194902; 0.597007039194902; 0.597007039194902	moderate; moderate; moderate	c.*1230; c.*1230; c.*1230	c.*1263; c.*1263; c.*1263	0.99996	41.859	0.07167	0.032	0.185	.	.	.	.	.	.	.	.	.	.	.	.	.	.	.	.	.	.	.	.	.	.	.	.	.	.	.	.		0.994525	Not Sig
chrX	21883705	C	A	ENST00000379484.10:forward	NM_015884.4	MBTPS2	.	c.*1050C>A	UTR3	dTIS	out_of_frame_(1)	not_overlapping	0.00770712909441233	4/519	15	NA	ENST00000379484.10:forward,c.*1050C>A,-2609,out_of_frame_(1),ATG,UTR3,canonical_TIS,non_canonical_TIS(CTG)_to_canonical_TIS(ATG),not_overlapping,4[/519](aa),15,21839735,21883705,21883717,21882655,TCCTTGTTTTATGTCTCTCTCCT,0.379460090757059,c.*1050,c.*1062,weak,TAA,NM_015884.4	NA	NA	NA	NA	NA	NA	NA	ATG	canonical_TIS	non_canonical_TIS(CTG)_to_canonical_TIS(ATG)	TAA	21839735	21882655	21883705	21883717	TCCTTGTTTTATGTCTCTCTCCT	0.379460090757059	weak	c.*1050	c.*1062	0.99752	17.583	.	.	0.17	.	.	.	.	.	.	.	.	.	.	.	.	.	.	.	.	.	.	.	.	.	.	.	.	.	.	.	.		#N/A	#N/A
chrX	21994705	C	T	ENST00000404933.7:forward; ENST00000404933.7:forward	NM_004595.5; NM_004595.5	SMS	.	c.*354C>T; c.*354C>T	UTR3	dTIS	out_of_frame_(2); in_frame	not_overlapping; not_overlapping	0.046448087431694	17/366; 9/366	54; 30	NA	ENST00000404933.7:forward,c.*354C>T,-1453,out_of_frame_(2),TTG,UTR3,non_canonical_TIS,non_TIS(TCG)_to_non_canonical_TIS(TTG),not_overlapping,17[/366](aa),54,21940825,21994704,21994755,21994351,GGAGTGAACATTGTTGTTTTGCT,0.633333334403756,c.*353,c.*404,moderate,TGA,NM_004595.5|ENST00000404933.7:forward,c.*354C>T,-1452,in_frame,ATT,UTR3,non_canonical_TIS,non_canonical_TIS(ATC)_to_non_canonical_TIS(ATT),not_overlapping,9[/366](aa),30,21940825,21994703,21994730,21994351,AGGAGTGAACATTGTTGTTTTGC,0.84225352287562,c.*352,c.*379,strong,TGA,NM_004595.5	NA	NA	NA	NA	NA	NA	NA	TTG; ATT	non_canonical_TIS; non_canonical_TIS	non_TIS(TCG)_to_non_canonical_TIS(TTG); non_canonical_TIS(ATC)_to_non_canonical_TIS(ATT)	TGA; TGA	21940825; 21940825	21994351; 21994351	21994704; 21994703	21994755; 21994730	GGAGTGAACATTGTTGTTTTGCT; AGGAGTGAACATTGTTGTTTTGC	0.633333334403756; 0.84225352287562	moderate; strong	c.*353; c.*352	c.*404; c.*379	0.97297	15.542	0.064342	0.022	0.305	.	.	.	.	.	.	.	.	.	.	.	.	.	.	.	.	.	.	.	.	.	.	.	.	.	.	.	.		#N/A	#N/A
chrX	23984885	G	A	ENST00000685367.1:reverse; ENST00000685367.1:reverse; ENST00000689334.1:reverse; ENST00000689334.1:reverse; ENST00000693269.1:reverse; ENST00000693269.1:reverse; ENST00000328046.8:reverse; ENST00000328046.8:reverse	na; na; na; na; na; na; NM_030624.3; NM_030624.3	KLHL15	.	c.*3036C>T; c.*3036C>T; c.*3036C>T; c.*3036C>T; c.*3036C>T; c.*3036C>T; c.*3036C>T; c.*3036C>T	UTR3	dTIS	out_of_frame_(1); out_of_frame_(2); out_of_frame_(1); out_of_frame_(2); out_of_frame_(1); out_of_frame_(2); out_of_frame_(1); out_of_frame_(2)	not_overlapping; not_overlapping; not_overlapping; not_overlapping; not_overlapping; not_overlapping; not_overlapping; not_overlapping	0.0695364238410596	42/604; 8/604; 42/604; 8/604; 42/604; 8/604; 42/604; 8/604	129; 27; 129; 27; 129; 27; 129; 27	NA	ENST00000685367.1:reverse,c.*3036C>T,-4850,out_of_frame_(1),TTG,UTR3,non_canonical_TIS,non_canonical_TIS(CTG)_to_non_canonical_TIS(TTG),not_overlapping,42[/604](aa),129,24006693,23984885,23984759,23987921,GAAATACTGATTGAGCCCTTCAC,0.43943661714025,c.*3036,c.*3162,weak,TAA,na|ENST00000685367.1:reverse,c.*3036C>T,-4849,out_of_frame_(2),ATT,UTR3,non_canonical_TIS,non_TIS(ACT)_to_non_canonical_TIS(ATT),not_overlapping,8[/604](aa),27,24006693,23984886,23984862,23987921,TGAAATACTGATTGAGCCCTTCA,0.588556336974708,c.*3035,c.*3059,moderate,TAA,na|ENST00000689334.1:reverse,c.*3036C>T,-4850,out_of_frame_(1),TTG,UTR3,non_canonical_TIS,non_canonical_TIS(CTG)_to_non_canonical_TIS(TTG),not_overlapping,42[/604](aa),129,24006693,23984885,23984759,23987921,GAAATACTGATTGAGCCCTTCAC,0.43943661714025,c.*3036,c.*3162,weak,TAA,na|ENST00000689334.1:reverse,c.*3036C>T,-4849,out_of_frame_(2),ATT,UTR3,non_canonical_TIS,non_TIS(ACT)_to_non_canonical_TIS(ATT),not_overlapping,8[/604](aa),27,24006693,23984886,23984862,23987921,TGAAATACTGATTGAGCCCTTCA,0.588556336974708,c.*3035,c.*3059,moderate,TAA,na|ENST00000693269.1:reverse,c.*3036C>T,-4850,out_of_frame_(1),TTG,UTR3,non_canonical_TIS,non_canonical_TIS(CTG)_to_non_canonical_TIS(TTG),not_overlapping,42[/604](aa),129,24006693,23984885,23984759,23987921,GAAATACTGATTGAGCCCTTCAC,0.43943661714025,c.*3036,c.*3162,weak,TAA,na|ENST00000693269.1:reverse,c.*3036C>T,-4849,out_of_frame_(2),ATT,UTR3,non_canonical_TIS,non_TIS(ACT)_to_non_canonical_TIS(ATT),not_overlapping,8[/604](aa),27,24006693,23984886,23984862,23987921,TGAAATACTGATTGAGCCCTTCA,0.588556336974708,c.*3035,c.*3059,moderate,TAA,na|ENST00000328046.8:reverse,c.*3036C>T,-4850,out_of_frame_(1),TTG,UTR3,non_canonical_TIS,non_canonical_TIS(CTG)_to_non_canonical_TIS(TTG),not_overlapping,42[/604](aa),129,24006693,23984885,23984759,23987921,GAAATACTGATTGAGCCCTTCAC,0.43943661714025,c.*3036,c.*3162,weak,TAA,NM_030624.3|ENST00000328046.8:reverse,c.*3036C>T,-4849,out_of_frame_(2),ATT,UTR3,non_canonical_TIS,non_TIS(ACT)_to_non_canonical_TIS(ATT),not_overlapping,8[/604](aa),27,24006693,23984886,23984862,23987921,TGAAATACTGATTGAGCCCTTCA,0.588556336974708,c.*3035,c.*3059,moderate,TAA,NM_030624.3	NA	NA	NA	NA	NA	NA	NA	TTG; ATT; TTG; ATT; TTG; ATT; TTG; ATT	non_canonical_TIS; non_canonical_TIS; non_canonical_TIS; non_canonical_TIS; non_canonical_TIS; non_canonical_TIS; non_canonical_TIS; non_canonical_TIS	non_canonical_TIS(CTG)_to_non_canonical_TIS(TTG); non_TIS(ACT)_to_non_canonical_TIS(ATT); non_canonical_TIS(CTG)_to_non_canonical_TIS(TTG); non_TIS(ACT)_to_non_canonical_TIS(ATT); non_canonical_TIS(CTG)_to_non_canonical_TIS(TTG); non_TIS(ACT)_to_non_canonical_TIS(ATT); non_canonical_TIS(CTG)_to_non_canonical_TIS(TTG); non_TIS(ACT)_to_non_canonical_TIS(ATT)	TAA; TAA; TAA; TAA; TAA; TAA; TAA; TAA	24006693; 24006693; 24006693; 24006693; 24006693; 24006693; 24006693; 24006693	23987921; 23987921; 23987921; 23987921; 23987921; 23987921; 23987921; 23987921	23984885; 23984886; 23984885; 23984886; 23984885; 23984886; 23984885; 23984886	23984759; 23984862; 23984759; 23984862; 23984759; 23984862; 23984759; 23984862	GAAATACTGATTGAGCCCTTCAC; TGAAATACTGATTGAGCCCTTCA; GAAATACTGATTGAGCCCTTCAC; TGAAATACTGATTGAGCCCTTCA; GAAATACTGATTGAGCCCTTCAC; TGAAATACTGATTGAGCCCTTCA; GAAATACTGATTGAGCCCTTCAC; TGAAATACTGATTGAGCCCTTCA	0.43943661714025; 0.588556336974708; 0.43943661714025; 0.588556336974708; 0.43943661714025; 0.588556336974708; 0.43943661714025; 0.588556336974708	weak; moderate; weak; moderate; weak; moderate; weak; moderate	c.*3036; c.*3035; c.*3036; c.*3035; c.*3036; c.*3035; c.*3036; c.*3035	c.*3162; c.*3059; c.*3162; c.*3059; c.*3162; c.*3059; c.*3162; c.*3059	0.99422	15.314	.	.	0.195	.	.	.	.	8.906e-06	0.0004	.	.	.	.	.	.	.	.	.	.	.	.	.	.	.	.	.	.	.	.	.	.		#N/A	#N/A
chrX	24216153	G	T	ENST00000539115.5:forward; ENST00000379188.7:forward; ENST00000304543.10:forward	NM_001178086.2; NM_001330327.2; NM_001178084.2	ZFX	.	c.*4777G>T; c.*4777G>T; c.*4777G>T	UTR3	dTIS	out_of_frame_(1); out_of_frame_(1); out_of_frame_(1)	not_overlapping; not_overlapping; not_overlapping	0.00173611111111111	1/576; 1/844; 1/805	6; 6; 6	NA	ENST00000539115.5:forward,c.*4777G>T,-6506,out_of_frame_(1),ATT,UTR3,non_canonical_TIS,non_TIS(AGT)_to_non_canonical_TIS(ATT),not_overlapping,1[/576](aa),6,24207367,24216152,24216155,24211376,TAAATCACACATTTAATGAATTC,0.495305164243867,c.*4776,c.*4779,weak,TAA,NM_001178086.2|ENST00000379188.7:forward,c.*4777G>T,-7310,out_of_frame_(1),ATT,UTR3,non_canonical_TIS,non_TIS(AGT)_to_non_canonical_TIS(ATT),not_overlapping,1[/844](aa),6,24172743,24216152,24216155,24211376,TAAATCACACATTTAATGAATTC,0.495305164243867,c.*4776,c.*4779,weak,TAA,NM_001330327.2|ENST00000304543.10:forward,c.*4777G>T,-7193,out_of_frame_(1),ATT,UTR3,non_canonical_TIS,non_TIS(AGT)_to_non_canonical_TIS(ATT),not_overlapping,1[/805](aa),6,24172743,24216152,24216155,24211376,TAAATCACACATTTAATGAATTC,0.495305164243867,c.*4776,c.*4779,weak,TAA,NM_001178084.2	NA	NA	NA	NA	NA	NA	NA	ATT; ATT; ATT	non_canonical_TIS; non_canonical_TIS; non_canonical_TIS	non_TIS(AGT)_to_non_canonical_TIS(ATT); non_TIS(AGT)_to_non_canonical_TIS(ATT); non_TIS(AGT)_to_non_canonical_TIS(ATT)	TAA; TAA; TAA	24207367; 24172743; 24172743	24211376; 24211376; 24211376	24216152; 24216152; 24216152	24216155; 24216155; 24216155	TAAATCACACATTTAATGAATTC; TAAATCACACATTTAATGAATTC; TAAATCACACATTTAATGAATTC	0.495305164243867; 0.495305164243867; 0.495305164243867	weak; weak; weak	c.*4776; c.*4776; c.*4776	c.*4779; c.*4779; c.*4779	0.99831	18.613	.	.	0.16	.	.	.	.	.	.	.	.	.	.	.	.	.	.	.	.	.	.	.	.	.	.	.	.	.	.	.	.		#N/A	#N/A
chrX	24540390	C	G	ENST00000568479.2:forward	NM_001142386.3	PDK3	.	c.*1226C>G	UTR3	dTIS	out_of_frame_(1)	not_overlapping	0.0530120481927711	22/415	69	NA	ENST00000568479.2:forward,c.*1226C>G,-2471,out_of_frame_(1),GTG,UTR3,non_canonical_TIS,non_TIS(GTC)_to_non_canonical_TIS(GTG),not_overlapping,22[/415](aa),69,24465456,24540388,24540454,24539164,AAATGTTTCAGTGCAATTTGTAA,0.422183099884348,c.*1224,c.*1290,weak,TAG,NM_001142386.3	NA	NA	NA	NA	NA	NA	NA	GTG	non_canonical_TIS	non_TIS(GTC)_to_non_canonical_TIS(GTG)	TAG	24465456	24539164	24540388	24540454	AAATGTTTCAGTGCAATTTGTAA	0.422183099884348	weak	c.*1224	c.*1290	0.44547	14.199	0.21128	0.095	0.546	.	.	.	.	.	.	.	.	.	.	.	.	.	.	.	.	.	.	.	.	.	.	.	.	.	.	.	.		0.994525	Not Sig
chrX	24543321	G	A	ENST00000568479.2:forward	NM_001142386.3	PDK3	.	c.*4157G>A	UTR3	dTIS	out_of_frame_(2)	not_overlapping	0.00240963855421687	1/415	6	NA	ENST00000568479.2:forward,c.*4157G>A,-5404,out_of_frame_(2),ATA,UTR3,non_canonical_TIS,non_TIS(GTA)_to_non_canonical_TIS(ATA),not_overlapping,1[/415](aa),6,24465456,24543321,24543324,24539164,CATTCATGCTATATGATTTTTTT,0.49231220397398,c.*4157,c.*4160,moderate,TGA,NM_001142386.3	NA	NA	NA	NA	NA	NA	NA	ATA	non_canonical_TIS	non_TIS(GTA)_to_non_canonical_TIS(ATA)	TGA	24465456	24539164	24543321	24543324	CATTCATGCTATATGATTTTTTT	0.49231220397398	moderate	c.*4157	c.*4160	0.44547	14.199	0.21128	0.095	0.546	.	.	.	.	.	.	.	.	.	.	.	.	.	.	.	.	.	.	.	.	.	.	.	.	.	.	.	.		0.994525	Not Sig
chrX	24544663	C	T	ENST00000568479.2:forward	NM_001142386.3	PDK3	.	c.*5499C>T	UTR3	dTIS	out_of_frame_(2)	not_overlapping	0.149397590361446	62/415	189	NA	ENST00000568479.2:forward,c.*5499C>T,-6745,out_of_frame_(2),TTG,UTR3,non_canonical_TIS,non_TIS(TCG)_to_non_canonical_TIS(TTG),not_overlapping,62[/415](aa),189,24465456,24544662,24544848,24539164,GAACTCTTCTTTGATTCATCCCC,0.402640842637473,c.*5498,c.*5684,weak,TAA,NM_001142386.3	NA	NA	NA	NA	NA	NA	NA	TTG	non_canonical_TIS	non_TIS(TCG)_to_non_canonical_TIS(TTG)	TAA	24465456	24539164	24544662	24544848	GAACTCTTCTTTGATTCATCCCC	0.402640842637473	weak	c.*5498	c.*5684	0.44547	14.199	0.21128	0.095	0.546	.	.	.	.	2.679e-05	5.633e-05	.	.	.	.	.	.	.	.	.	.	.	.	.	.	.	.	.	.	.	.	.	.		0.498565	Not Sig
chrX	24545624	G	A	ENST00000568479.2:forward; ENST00000568479.2:forward	NM_001142386.3; NM_001142386.3	PDK3	.	c.*6460G>A; c.*6460G>A	UTR3	dTIS	in_frame; out_of_frame_(2)	not_overlapping; not_overlapping	0.072289156626506	30/415; 5/415	93; 18	NA	ENST00000568479.2:forward,c.*6460G>A,-7707,in_frame,ATC,UTR3,non_canonical_TIS,non_TIS(GTC)_to_non_canonical_TIS(ATC),not_overlapping,30[/415](aa),93,24465456,24545624,24545714,24539164,TTTCCCTAATATCTGTCCTGGTG,0.585269952480626,c.*6460,c.*6550,moderate,TGA,NM_001142386.3|ENST00000568479.2:forward,c.*6460G>A,-7705,out_of_frame_(2),ATA,UTR3,non_canonical_TIS,canonical_TIS(ATG)_to_non_canonical_TIS(ATA),not_overlapping,5[/415](aa),18,24465456,24545622,24545637,24539164,CCTTTCCCTAATATCTGTCCTGG,0.506396713918436,c.*6458,c.*6473,weak,TGA,NM_001142386.3	NA	NA	NA	NA	NA	NA	NA	ATC; ATA	non_canonical_TIS; non_canonical_TIS	non_TIS(GTC)_to_non_canonical_TIS(ATC); canonical_TIS(ATG)_to_non_canonical_TIS(ATA)	TGA; TGA	24465456; 24465456	24539164; 24539164	24545624; 24545622	24545714; 24545637	TTTCCCTAATATCTGTCCTGGTG; CCTTTCCCTAATATCTGTCCTGG	0.585269952480626; 0.506396713918436	moderate; weak	c.*6460; c.*6458	c.*6550; c.*6473	0.44547	14.199	0.21128	0.095	0.546	.	.	.	.	.	.	.	.	.	.	.	.	.	.	.	.	.	.	.	.	.	.	.	.	.	.	.	.		0.994525	Not Sig
chrX	25004361	G	T	ENST00000379044.5:reverse	NM_139058.3	ARX	.	c.*309C>A	UTR3	dTIS	out_of_frame_(2)	not_overlapping	0.0284697508896797	16/562	51	NA	ENST00000379044.5:reverse,c.*309C>A,-1996,out_of_frame_(2),AAG,UTR3,non_canonical_TIS,non_canonical_TIS(ACG)_to_non_canonical_TIS(AAG),not_overlapping,16[/562](aa),51,25015737,25004362,25004314,25004670,TCTCCCCCAGAAGCCTGATATTG,0.535035210425213,c.*308,c.*356,weak,TGA,NM_139058.3	NA	NA	NA	NA	NA	NA	NA	AAG	non_canonical_TIS	non_canonical_TIS(ACG)_to_non_canonical_TIS(AAG)	TGA	25015737	25004670	25004362	25004314	TCTCCCCCAGAAGCCTGATATTG	0.535035210425213	weak	c.*308	c.*356	0.90814	7.6955	.	.	0.389	.	.	.	.	.	.	.	.	.	.	.	.	.	.	.	.	.	.	.	.	.	.	.	.	.	.	.	.		#N/A	#N/A
chrX	27822833	G	T	ENST00000356790.2:forward; ENST00000356790.2:forward	NM_182506.3; NM_182506.3	MAGEB10	.	c.*483G>T; c.*483G>T	UTR3	dTIS	out_of_frame_(1); out_of_frame_(2)	not_overlapping; not_overlapping	0.121037463976945	6/347; 42/347	21; 129	NA	ENST00000356790.2:forward,c.*483G>T,-1526,out_of_frame_(1),TTG,UTR3,non_canonical_TIS,non_canonical_TIS(GTG)_to_non_canonical_TIS(TTG),not_overlapping,6[/347](aa),21,27821307,27822833,27822851,27822350,GGCTAACACATTGAAACCCCGTC,0.69577464781948,c.*483,c.*501,moderate,TAA,NM_182506.3|ENST00000356790.2:forward,c.*483G>T,-1525,out_of_frame_(2),ATT,UTR3,non_canonical_TIS,non_TIS(AGT)_to_non_canonical_TIS(ATT),not_overlapping,42[/347](aa),129,27821307,27822832,27822958,27822350,TGGCTAACACATTGAAACCCCGT,0.650297660956573,c.*482,c.*608,moderate,TGA,NM_182506.3	NA	NA	NA	NA	NA	NA	NA	TTG; ATT	non_canonical_TIS; non_canonical_TIS	non_canonical_TIS(GTG)_to_non_canonical_TIS(TTG); non_TIS(AGT)_to_non_canonical_TIS(ATT)	TAA; TGA	27821307; 27821307	27822350; 27822350	27822833; 27822832	27822851; 27822958	GGCTAACACATTGAAACCCCGTC; TGGCTAACACATTGAAACCCCGT	0.69577464781948; 0.650297660956573	moderate; moderate	c.*483; c.*482	c.*501; c.*608	NA	NA	NA	NA	NA	.	.	.	.	.	.	.	.	.	.	.	.	.	.	.	.	.	.	.	.	.	.	.	.	.	.	.	.		#N/A	#N/A
chrX	2881836	G	T	ENST00000381163.7:forward; ENST00000398806.8:forward	NM_003918.3; NM_001079855.2	GYG2	.	c.*623G>T; c.*623G>T	UTR3	dTIS	in_frame; in_frame	not_overlapping; not_overlapping	0.0106382978723404	5/501; 5/470	18; 18	NA	ENST00000381163.7:forward,c.*623G>T,-2127,in_frame,TTG,UTR3,non_canonical_TIS,non_TIS(TGG)_to_non_canonical_TIS(TTG),not_overlapping,5[/501](aa),18,2830189,2881835,2881850,2881213,TCGTGGACGTTTGGAAGAAAGAT,0.509683095736461,c.*622,c.*637,moderate,TAG,NM_003918.3|ENST00000398806.8:forward,c.*623G>T,-2034,in_frame,TTG,UTR3,non_canonical_TIS,non_TIS(TGG)_to_non_canonical_TIS(TTG),not_overlapping,5[/470](aa),18,2830189,2881835,2881850,2881213,TCGTGGACGTTTGGAAGAAAGAT,0.509683095736461,c.*622,c.*637,moderate,TAG,NM_001079855.2	NA	NA	NA	NA	NA	NA	NA	TTG; TTG	non_canonical_TIS; non_canonical_TIS	non_TIS(TGG)_to_non_canonical_TIS(TTG); non_TIS(TGG)_to_non_canonical_TIS(TTG)	TAG; TAG	2830189; 2830189	2881213; 2881213	2881835; 2881835	2881850; 2881850	TCGTGGACGTTTGGAAGAAAGAT; TCGTGGACGTTTGGAAGAAAGAT	0.509683095736461; 0.509683095736461	moderate; moderate	c.*622; c.*622	c.*637; c.*637	7.0587e-10	13.865	1.0098	0.666	1.568	.	.	.	.	.	.	.	.	.	.	.	.	.	.	.	.	.	.	.	.	.	.	.	.	.	.	.	.		#N/A	#N/A
chrX	3604398	C	T	ENST00000262848.6:reverse	NM_005044.5	PRKX	rs747818969	c.*4571G>A	UTR3	dTIS	out_of_frame_(2)	not_overlapping	0.00279329608938547	1/358	6	NA	ENST00000262848.6:reverse,c.*4571G>A,-5647,out_of_frame_(2),ATT,UTR3,non_canonical_TIS,non_TIS(GTT)_to_non_canonical_TIS(ATT),not_overlapping,1[/358](aa),6,3713253,3604398,3604395,3612200,TTCCAGGTTTATTTAATAAAACT,0.365727698980229,c.*4571,c.*4574,weak,TAA,NM_005044.5	NA	NA	NA	NA	NA	NA	NA	ATT	non_canonical_TIS	non_TIS(GTT)_to_non_canonical_TIS(ATT)	TAA	3713253	3612200	3604398	3604395	TTCCAGGTTTATTTAATAAAACT	0.365727698980229	weak	c.*4571	c.*4574	0.032585	10.225	0.39119	0.192	0.895	.	.	.	.	1.774e-05	0.0003	.	.	.	.	.	.	.	.	.	.	.	.	.	.	.	.	.	.	.	.	.	.		0.00583115	Not Sig
chrX	3607389	G	A	ENST00000262848.6:reverse	NM_005044.5	PRKX	rs189615542	c.*1580C>T	UTR3	dTIS	in_frame	not_overlapping	0.00279329608938547	1/358	6	NA	ENST00000262848.6:reverse,c.*1580C>T,-2655,in_frame,CTG,UTR3,non_canonical_TIS,non_TIS(CCG)_to_non_canonical_TIS(CTG),not_overlapping,1[/358](aa),6,3713253,3607390,3607387,3612200,ATCAGTTTTACTGTGAATGTGAA,0.410039445284352,c.*1579,c.*1582,weak,TGA,NM_005044.5	NA	NA	NA	NA	NA	NA	NA	CTG	non_canonical_TIS	non_TIS(CCG)_to_non_canonical_TIS(CTG)	TGA	3713253	3612200	3607390	3607387	ATCAGTTTTACTGTGAATGTGAA	0.410039445284352	weak	c.*1579	c.*1582	0.032585	10.225	0.39119	0.192	0.895	.	.	.	.	0.0018	0.0027	.	.	.	.	.	.	.	.	.	.	.	.	.	.	.	.	.	.	.	.	.	.		0.994525	Not Sig
chrX	3607409	G	A	ENST00000262848.6:reverse	NM_005044.5	PRKX	.	c.*1560C>T	UTR3	dTIS	out_of_frame_(2)	not_overlapping	0.0754189944134078	27/358	84	NA	ENST00000262848.6:reverse,c.*1560C>T,-2635,out_of_frame_(2),GTG,UTR3,non_canonical_TIS,non_TIS(GCG)_to_non_canonical_TIS(GTG),not_overlapping,27[/358](aa),84,3713253,3607410,3607329,3612200,CATTTAGCGTGTGGTTTCCCATC,0.48732393864154,c.*1559,c.*1640,moderate,TGA,NM_005044.5	NA	NA	NA	NA	NA	NA	NA	GTG	non_canonical_TIS	non_TIS(GCG)_to_non_canonical_TIS(GTG)	TGA	3713253	3612200	3607410	3607329	CATTTAGCGTGTGGTTTCCCATC	0.48732393864154	moderate	c.*1559	c.*1640	0.032585	10.225	0.39119	0.192	0.895	.	.	.	.	8.973e-06	1.881e-05	.	.	.	.	.	.	.	.	.	.	.	.	.	.	.	.	.	.	.	.	.	.		0.618434	Not Sig
chrX	37441486	C	G	ENST00000463135.1:forward	NM_001173486.2	PRRG1	.	c.*618C>G	UTR3	dTIS	in_frame	not_overlapping	2.09756097560976	172/82	519	NA	ENST00000463135.1:forward,c.*618C>G,-864,in_frame,CTG,UTR3,non_canonical_TIS,non_TIS(CTC)_to_non_canonical_TIS(CTG),not_overlapping,172[/82](aa),519,37406250,37441484,37442000,37440868,ACTACCACAGCTGCCGCCTGCCT,0.535035207749157,c.*616,c.*1132,weak,TGA,NM_001173486.2	NA	NA	NA	NA	NA	NA	NA	CTG	non_canonical_TIS	non_TIS(CTC)_to_non_canonical_TIS(CTG)	TGA	37406250	37440868	37441484	37442000	ACTACCACAGCTGCCGCCTGCCT	0.535035207749157	weak	c.*616	c.*1132	0.13149	5.5819	0.3583	0.145	1.123	.	.	.	.	.	.	.	.	.	.	.	.	.	.	.	.	.	.	.	.	.	.	.	.	.	.	.	.		#N/A	#N/A
chrX	37456470	A	G	ENST00000542554.5:forward; ENST00000543642.5:forward; ENST00000378628.9:forward; ENST00000449135.6:forward	NM_001173489.2; NM_001173490.2; NM_001142395.2; NM_000950.3	PRRG1	.	c.*2849A>G; c.*2849A>G; c.*2849A>G; c.*2849A>G	UTR3	dTIS	out_of_frame_(1); out_of_frame_(1); out_of_frame_(1); out_of_frame_(1)	not_overlapping; not_overlapping; not_overlapping; not_overlapping	0.137614678899083	30/218; 30/218; 30/218; 30/218	93; 93; 93; 93	NA	ENST00000542554.5:forward,c.*2849A>G,-3503,out_of_frame_(1),TTG,UTR3,non_canonical_TIS,non_TIS(TTA)_to_non_canonical_TIS(TTG),not_overlapping,30[/218](aa),93,37406250,37456468,37456558,37453621,CTGTAGCTTTTTGGACTGTTGGT,0.495774651565959,c.*2847,c.*2937,moderate,TAA,NM_001173489.2|ENST00000543642.5:forward,c.*2849A>G,-3503,out_of_frame_(1),TTG,UTR3,non_canonical_TIS,non_TIS(TTA)_to_non_canonical_TIS(TTG),not_overlapping,30[/218](aa),93,37406250,37456468,37456558,37453621,CTGTAGCTTTTTGGACTGTTGGT,0.495774651565959,c.*2847,c.*2937,moderate,TAA,NM_001173490.2|ENST00000378628.9:forward,c.*2849A>G,-3503,out_of_frame_(1),TTG,UTR3,non_canonical_TIS,non_TIS(TTA)_to_non_canonical_TIS(TTG),not_overlapping,30[/218](aa),93,37406250,37456468,37456558,37453621,CTGTAGCTTTTTGGACTGTTGGT,0.495774651565959,c.*2847,c.*2937,moderate,TAA,NM_001142395.2|ENST00000449135.6:forward,c.*2849A>G,-3503,out_of_frame_(1),TTG,UTR3,non_canonical_TIS,non_TIS(TTA)_to_non_canonical_TIS(TTG),not_overlapping,30[/218](aa),93,37406250,37456468,37456558,37453621,CTGTAGCTTTTTGGACTGTTGGT,0.495774651565959,c.*2847,c.*2937,moderate,TAA,NM_000950.3	NA	NA	NA	NA	NA	NA	NA	TTG; TTG; TTG; TTG	non_canonical_TIS; non_canonical_TIS; non_canonical_TIS; non_canonical_TIS	non_TIS(TTA)_to_non_canonical_TIS(TTG); non_TIS(TTA)_to_non_canonical_TIS(TTG); non_TIS(TTA)_to_non_canonical_TIS(TTG); non_TIS(TTA)_to_non_canonical_TIS(TTG)	TAA; TAA; TAA; TAA	37406250; 37406250; 37406250; 37406250	37453621; 37453621; 37453621; 37453621	37456468; 37456468; 37456468; 37456468	37456558; 37456558; 37456558; 37456558	CTGTAGCTTTTTGGACTGTTGGT; CTGTAGCTTTTTGGACTGTTGGT; CTGTAGCTTTTTGGACTGTTGGT; CTGTAGCTTTTTGGACTGTTGGT	0.495774651565959; 0.495774651565959; 0.495774651565959; 0.495774651565959	moderate; moderate; moderate; moderate	c.*2847; c.*2847; c.*2847; c.*2847	c.*2937; c.*2937; c.*2937; c.*2937	0.13149	5.5819	0.3583	0.145	1.123	.	.	.	.	.	.	.	.	.	.	.	.	.	.	.	.	.	.	.	.	.	.	.	.	.	.	.	.		#N/A	#N/A
chrX	40650648	C	A	ENST00000324817.6:reverse	NM_004229.4	MED14	.	c.*1158G>T	UTR3	dTIS	out_of_frame_(2)	not_overlapping	0.00137551581843191	2/1454	9	NA	ENST00000324817.6:reverse,c.*1158G>T,-5521,out_of_frame_(2),TTG,UTR3,non_canonical_TIS,non_TIS(TGG)_to_non_canonical_TIS(TTG),not_overlapping,2[/1454](aa),9,40735412,40650649,40650643,40651806,ATGGAGTTTTTTGTATTAATACA,0.36255868631667,c.*1157,c.*1163,weak,TAA,NM_004229.4	NA	NA	NA	NA	NA	NA	NA	TTG	non_canonical_TIS	non_TIS(TGG)_to_non_canonical_TIS(TTG)	TAA	40735412	40651806	40650649	40650643	ATGGAGTTTTTTGTATTAATACA	0.36255868631667	weak	c.*1157	c.*1163	1	51.732	0.01933	0.006	0.092	.	.	.	.	.	.	.	.	.	.	.	.	.	.	.	.	.	.	.	.	.	.	.	.	.	.	.	.		#N/A	#N/A
chrX	41234020	T	G	ENST00000324545.9:forward; ENST00000378308.7:forward; ENST00000704649.1:forward; ENST00000703986.1:forward	NM_001039590.3; NM_001039591.3; na; na	USP9X	.	c.*1496T>G; c.*1496T>G; c.*1496T>G; c.*1496T>G	UTR3	dTIS	out_of_frame_(1); out_of_frame_(1); out_of_frame_(1); out_of_frame_(1)	not_overlapping; not_overlapping; not_overlapping; not_overlapping	0.0109976433621367	14/2570; 14/2554; 14/1273; 14/2559	45; 45; 45; 45	NA	ENST00000324545.9:forward,c.*1496T>G,-9206,out_of_frame_(1),GTG,UTR3,non_canonical_TIS,non_TIS(GTT)_to_non_canonical_TIS(GTG),not_overlapping,14[/2570](aa),45,41123629,41234018,41234060,41232524,TGTGTTTTTGGTGTTTTTTTTGG,0.41343896541179,c.*1494,c.*1536,weak,TAA,NM_001039590.3|ENST00000378308.7:forward,c.*1496T>G,-9158,out_of_frame_(1),GTG,UTR3,non_canonical_TIS,non_TIS(GTT)_to_non_canonical_TIS(GTG),not_overlapping,14[/2554](aa),45,41123629,41234018,41234060,41232524,TGTGTTTTTGGTGTTTTTTTTGG,0.41343896541179,c.*1494,c.*1536,weak,TAA,NM_001039591.3|ENST00000704649.1:forward,c.*1496T>G,-5315,out_of_frame_(1),GTG,UTR3,non_canonical_TIS,non_TIS(GTT)_to_non_canonical_TIS(GTG),not_overlapping,14[/1273](aa),45,41123629,41234018,41234060,41232524,TGTGTTTTTGGTGTTTTTTTTGG,0.41343896541179,c.*1494,c.*1536,weak,TAA,na|ENST00000703986.1:forward,c.*1496T>G,-9173,out_of_frame_(1),GTG,UTR3,non_canonical_TIS,non_TIS(GTT)_to_non_canonical_TIS(GTG),not_overlapping,14[/2559](aa),45,41123629,41234018,41234060,41232524,TGTGTTTTTGGTGTTTTTTTTGG,0.41343896541179,c.*1494,c.*1536,weak,TAA,na	NA	NA	NA	NA	NA	NA	NA	GTG; GTG; GTG; GTG	non_canonical_TIS; non_canonical_TIS; non_canonical_TIS; non_canonical_TIS	non_TIS(GTT)_to_non_canonical_TIS(GTG); non_TIS(GTT)_to_non_canonical_TIS(GTG); non_TIS(GTT)_to_non_canonical_TIS(GTG); non_TIS(GTT)_to_non_canonical_TIS(GTG)	TAA; TAA; TAA; TAA	41123629; 41123629; 41123629; 41123629	41232524; 41232524; 41232524; 41232524	41234018; 41234018; 41234018; 41234018	41234060; 41234060; 41234060; 41234060	TGTGTTTTTGGTGTTTTTTTTGG; TGTGTTTTTGGTGTTTTTTTTGG; TGTGTTTTTGGTGTTTTTTTTGG; TGTGTTTTTGGTGTTTTTTTTGG	0.41343896541179; 0.41343896541179; 0.41343896541179; 0.41343896541179	weak; weak; weak; weak	c.*1494; c.*1494; c.*1494; c.*1494	c.*1536; c.*1536; c.*1536; c.*1536	1	93.474	0.010698	0.003	0.051	.	.	.	.	.	.	.	.	.	.	.	.	.	.	.	.	.	.	.	.	.	.	.	.	.	.	.	.		#N/A	#N/A
chrX	41235903	G	T	ENST00000324545.9:forward; ENST00000378308.7:forward; ENST00000704649.1:forward; ENST00000703986.1:forward	NM_001039590.3; NM_001039591.3; na; na	USP9X	.	c.*3379G>T; c.*3379G>T; c.*3379G>T; c.*3379G>T	UTR3	dTIS	out_of_frame_(1); out_of_frame_(1); out_of_frame_(1); out_of_frame_(1)	not_overlapping; not_overlapping; not_overlapping; not_overlapping	0.00157109190887667	2/2570; 2/2554; 2/1273; 2/2559	9; 9; 9; 9	NA	ENST00000324545.9:forward,c.*3379G>T,-11090,out_of_frame_(1),ATT,UTR3,non_canonical_TIS,non_TIS(AGT)_to_non_canonical_TIS(ATT),not_overlapping,2[/2570](aa),9,41123629,41235902,41235908,41232524,AATGAAAACAATTCTGTGAATAT,0.608450699008927,c.*3378,c.*3384,moderate,TGA,NM_001039590.3|ENST00000378308.7:forward,c.*3379G>T,-11042,out_of_frame_(1),ATT,UTR3,non_canonical_TIS,non_TIS(AGT)_to_non_canonical_TIS(ATT),not_overlapping,2[/2554](aa),9,41123629,41235902,41235908,41232524,AATGAAAACAATTCTGTGAATAT,0.608450699008927,c.*3378,c.*3384,moderate,TGA,NM_001039591.3|ENST00000704649.1:forward,c.*3379G>T,-7199,out_of_frame_(1),ATT,UTR3,non_canonical_TIS,non_TIS(AGT)_to_non_canonical_TIS(ATT),not_overlapping,2[/1273](aa),9,41123629,41235902,41235908,41232524,AATGAAAACAATTCTGTGAATAT,0.608450699008927,c.*3378,c.*3384,moderate,TGA,na|ENST00000703986.1:forward,c.*3379G>T,-11057,out_of_frame_(1),ATT,UTR3,non_canonical_TIS,non_TIS(AGT)_to_non_canonical_TIS(ATT),not_overlapping,2[/2559](aa),9,41123629,41235902,41235908,41232524,AATGAAAACAATTCTGTGAATAT,0.608450699008927,c.*3378,c.*3384,moderate,TGA,na	NA	NA	NA	NA	NA	NA	NA	ATT; ATT; ATT; ATT	non_canonical_TIS; non_canonical_TIS; non_canonical_TIS; non_canonical_TIS	non_TIS(AGT)_to_non_canonical_TIS(ATT); non_TIS(AGT)_to_non_canonical_TIS(ATT); non_TIS(AGT)_to_non_canonical_TIS(ATT); non_TIS(AGT)_to_non_canonical_TIS(ATT)	TGA; TGA; TGA; TGA	41123629; 41123629; 41123629; 41123629	41232524; 41232524; 41232524; 41232524	41235902; 41235902; 41235902; 41235902	41235908; 41235908; 41235908; 41235908	AATGAAAACAATTCTGTGAATAT; AATGAAAACAATTCTGTGAATAT; AATGAAAACAATTCTGTGAATAT; AATGAAAACAATTCTGTGAATAT	0.608450699008927; 0.608450699008927; 0.608450699008927; 0.608450699008927	moderate; moderate; moderate; moderate	c.*3378; c.*3378; c.*3378; c.*3378	c.*3384; c.*3384; c.*3384; c.*3384	1	93.474	0.010698	0.003	0.051	.	.	.	.	.	.	.	.	.	.	.	.	.	.	.	.	.	.	.	.	.	.	.	.	.	.	.	.		#N/A	#N/A
chrX	41518382	G	A	ENST00000421587.8:reverse; ENST00000644347.1:reverse; ENST00000378168.8:reverse; ENST00000675354.1:reverse; ENST00000378163.7:reverse; ENST00000644219.1:reverse	na; NM_001126055.2; na; na; NM_001367721.1; na	CASK	.	c.*2038C>T; c.*2038C>T; c.*2038C>T; c.*2038C>T; c.*2038C>T; c.*2038C>T	UTR3	dTIS	in_frame; in_frame; in_frame; in_frame; in_frame; in_frame	not_overlapping; not_overlapping; not_overlapping; not_overlapping; not_overlapping; not_overlapping	0.00222965440356745	2/903; 2/897; 2/927; 2/904; 2/926; 2/920	9; 9; 9; 9; 9; 9	NA	ENST00000421587.8:reverse,c.*2038C>T,-4749,in_frame,TTG,UTR3,non_canonical_TIS,non_canonical_TIS(CTG)_to_non_canonical_TIS(TTG),not_overlapping,2[/903](aa),9,41922988,41518382,41518376,41520420,TTGGGTAGGGTTGTGTTAGAACT,0.605164314514845,c.*2038,c.*2044,moderate,TAG,na|ENST00000644347.1:reverse,c.*2038C>T,-4731,in_frame,TTG,UTR3,non_canonical_TIS,non_canonical_TIS(CTG)_to_non_canonical_TIS(TTG),not_overlapping,2[/897](aa),9,41922988,41518382,41518376,41520420,TTGGGTAGGGTTGTGTTAGAACT,0.605164314514845,c.*2038,c.*2044,moderate,TAG,NM_001126055.2|ENST00000378168.8:reverse,c.*2038C>T,-4821,in_frame,TTG,UTR3,non_canonical_TIS,non_canonical_TIS(CTG)_to_non_canonical_TIS(TTG),not_overlapping,2[/927](aa),9,41922988,41518382,41518376,41520420,TTGGGTAGGGTTGTGTTAGAACT,0.605164314514845,c.*2038,c.*2044,moderate,TAG,na|ENST00000675354.1:reverse,c.*2038C>T,-4752,in_frame,TTG,UTR3,non_canonical_TIS,non_canonical_TIS(CTG)_to_non_canonical_TIS(TTG),not_overlapping,2[/904](aa),9,41922988,41518382,41518376,41520420,TTGGGTAGGGTTGTGTTAGAACT,0.605164314514845,c.*2038,c.*2044,moderate,TAG,na|ENST00000378163.7:reverse,c.*2038C>T,-4818,in_frame,TTG,UTR3,non_canonical_TIS,non_canonical_TIS(CTG)_to_non_canonical_TIS(TTG),not_overlapping,2[/926](aa),9,41922988,41518382,41518376,41520420,TTGGGTAGGGTTGTGTTAGAACT,0.605164314514845,c.*2038,c.*2044,moderate,TAG,NM_001367721.1|ENST00000644219.1:reverse,c.*2038C>T,-4800,in_frame,TTG,UTR3,non_canonical_TIS,non_canonical_TIS(CTG)_to_non_canonical_TIS(TTG),not_overlapping,2[/920](aa),9,41922988,41518382,41518376,41520420,TTGGGTAGGGTTGTGTTAGAACT,0.605164314514845,c.*2038,c.*2044,moderate,TAG,na	NA	NA	NA	NA	NA	NA	NA	TTG; TTG; TTG; TTG; TTG; TTG	non_canonical_TIS; non_canonical_TIS; non_canonical_TIS; non_canonical_TIS; non_canonical_TIS; non_canonical_TIS	non_canonical_TIS(CTG)_to_non_canonical_TIS(TTG); non_canonical_TIS(CTG)_to_non_canonical_TIS(TTG); non_canonical_TIS(CTG)_to_non_canonical_TIS(TTG); non_canonical_TIS(CTG)_to_non_canonical_TIS(TTG); non_canonical_TIS(CTG)_to_non_canonical_TIS(TTG); non_canonical_TIS(CTG)_to_non_canonical_TIS(TTG)	TAG; TAG; TAG; TAG; TAG; TAG	41922988; 41922988; 41922988; 41922988; 41922988; 41922988	41520420; 41520420; 41520420; 41520420; 41520420; 41520420	41518382; 41518382; 41518382; 41518382; 41518382; 41518382	41518376; 41518376; 41518376; 41518376; 41518376; 41518376	TTGGGTAGGGTTGTGTTAGAACT; TTGGGTAGGGTTGTGTTAGAACT; TTGGGTAGGGTTGTGTTAGAACT; TTGGGTAGGGTTGTGTTAGAACT; TTGGGTAGGGTTGTGTTAGAACT; TTGGGTAGGGTTGTGTTAGAACT	0.605164314514845; 0.605164314514845; 0.605164314514845; 0.605164314514845; 0.605164314514845; 0.605164314514845	moderate; moderate; moderate; moderate; moderate; moderate	c.*2038; c.*2038; c.*2038; c.*2038; c.*2038; c.*2038	c.*2044; c.*2044; c.*2044; c.*2044; c.*2044; c.*2044	1	40.96	.	.	0.073	.	.	.	.	.	.	.	.	.	.	.	.	.	.	.	.	.	.	.	.	.	.	.	.	.	.	.	.		#N/A	#N/A
chrX	41519334	A	G	ENST00000421587.8:reverse; ENST00000421587.8:reverse; ENST00000644347.1:reverse; ENST00000644347.1:reverse; ENST00000378168.8:reverse; ENST00000378168.8:reverse; ENST00000675354.1:reverse; ENST00000675354.1:reverse; ENST00000378163.7:reverse; ENST00000378163.7:reverse; ENST00000644219.1:reverse; ENST00000644219.1:reverse; ENST00000645566.1:reverse; ENST00000645566.1:reverse; ENST00000646087.2:reverse; ENST00000645986.2:reverse	na; na; NM_001126055.2; NM_001126055.2; na; na; na; na; NM_001367721.1; NM_001367721.1; na; na; NM_003688.3; NM_003688.3; na; na	CASK	.	c.*1086T>C; c.*1086T>C; c.*1086T>C; c.*1086T>C; c.*1086T>C; c.*1086T>C; c.*1086T>C; c.*1086T>C; c.*1086T>C; c.*1086T>C; c.*1086T>C; c.*1086T>C; c.*1086T>C; c.*1086T>C; c.*1086T>C; c.*1086T>C	UTR3	dTIS	out_of_frame_(1); in_frame; out_of_frame_(1); in_frame; out_of_frame_(1); in_frame; out_of_frame_(1); in_frame; out_of_frame_(1); in_frame; out_of_frame_(1); in_frame; out_of_frame_(1); in_frame; out_of_frame_(1); out_of_frame_(1)	not_overlapping; not_overlapping; not_overlapping; not_overlapping; not_overlapping; not_overlapping; not_overlapping; not_overlapping; not_overlapping; not_overlapping; not_overlapping; not_overlapping; not_overlapping; not_overlapping; not_overlapping; not_overlapping	0.0312151616499443	2/903; 28/903; 2/897; 28/897; 2/927; 28/927; 2/904; 28/904; 2/926; 28/926; 2/920; 28/920; 2/921; 28/921; 2/700; 2/955	9; 87; 9; 87; 9; 87; 9; 87; 9; 87; 9; 87; 9; 87; 9; 9	NA	ENST00000421587.8:reverse,c.*1086T>C,-3797,out_of_frame_(1),CTG,UTR3,non_canonical_TIS,non_canonical_TIS(TTG)_to_non_canonical_TIS(CTG),not_overlapping,2[/903](aa),9,41922988,41519334,41519328,41520420,GTTTAGGCATCTGCTATAAACTG,0.371830985998413,c.*1086,c.*1092,weak,TAA,na|ENST00000421587.8:reverse,c.*1086T>C,-3795,in_frame,ATC,UTR3,non_canonical_TIS,non_canonical_TIS(ATT)_to_non_canonical_TIS(ATC),not_overlapping,28[/903](aa),87,41922988,41519336,41519252,41520420,CAGTTTAGGCATCTGCTATAAAC,0.613615019411096,c.*1084,c.*1168,moderate,TGA,na|ENST00000644347.1:reverse,c.*1086T>C,-3779,out_of_frame_(1),CTG,UTR3,non_canonical_TIS,non_canonical_TIS(TTG)_to_non_canonical_TIS(CTG),not_overlapping,2[/897](aa),9,41922988,41519334,41519328,41520420,GTTTAGGCATCTGCTATAAACTG,0.371830985998413,c.*1086,c.*1092,weak,TAA,NM_001126055.2|ENST00000644347.1:reverse,c.*1086T>C,-3777,in_frame,ATC,UTR3,non_canonical_TIS,non_canonical_TIS(ATT)_to_non_canonical_TIS(ATC),not_overlapping,28[/897](aa),87,41922988,41519336,41519252,41520420,CAGTTTAGGCATCTGCTATAAAC,0.613615019411096,c.*1084,c.*1168,moderate,TGA,NM_001126055.2|ENST00000378168.8:reverse,c.*1086T>C,-3869,out_of_frame_(1),CTG,UTR3,non_canonical_TIS,non_canonical_TIS(TTG)_to_non_canonical_TIS(CTG),not_overlapping,2[/927](aa),9,41922988,41519334,41519328,41520420,GTTTAGGCATCTGCTATAAACTG,0.371830985998413,c.*1086,c.*1092,weak,TAA,na|ENST00000378168.8:reverse,c.*1086T>C,-3867,in_frame,ATC,UTR3,non_canonical_TIS,non_canonical_TIS(ATT)_to_non_canonical_TIS(ATC),not_overlapping,28[/927](aa),87,41922988,41519336,41519252,41520420,CAGTTTAGGCATCTGCTATAAAC,0.613615019411096,c.*1084,c.*1168,moderate,TGA,na|ENST00000675354.1:reverse,c.*1086T>C,-3800,out_of_frame_(1),CTG,UTR3,non_canonical_TIS,non_canonical_TIS(TTG)_to_non_canonical_TIS(CTG),not_overlapping,2[/904](aa),9,41922988,41519334,41519328,41520420,GTTTAGGCATCTGCTATAAACTG,0.371830985998413,c.*1086,c.*1092,weak,TAA,na|ENST00000675354.1:reverse,c.*1086T>C,-3798,in_frame,ATC,UTR3,non_canonical_TIS,non_canonical_TIS(ATT)_to_non_canonical_TIS(ATC),not_overlapping,28[/904](aa),87,41922988,41519336,41519252,41520420,CAGTTTAGGCATCTGCTATAAAC,0.613615019411096,c.*1084,c.*1168,moderate,TGA,na|ENST00000378163.7:reverse,c.*1086T>C,-3866,out_of_frame_(1),CTG,UTR3,non_canonical_TIS,non_canonical_TIS(TTG)_to_non_canonical_TIS(CTG),not_overlapping,2[/926](aa),9,41922988,41519334,41519328,41520420,GTTTAGGCATCTGCTATAAACTG,0.371830985998413,c.*1086,c.*1092,weak,TAA,NM_001367721.1|ENST00000378163.7:reverse,c.*1086T>C,-3864,in_frame,ATC,UTR3,non_canonical_TIS,non_canonical_TIS(ATT)_to_non_canonical_TIS(ATC),not_overlapping,28[/926](aa),87,41922988,41519336,41519252,41520420,CAGTTTAGGCATCTGCTATAAAC,0.613615019411096,c.*1084,c.*1168,moderate,TGA,NM_001367721.1|ENST00000644219.1:reverse,c.*1086T>C,-3848,out_of_frame_(1),CTG,UTR3,non_canonical_TIS,non_canonical_TIS(TTG)_to_non_canonical_TIS(CTG),not_overlapping,2[/920](aa),9,41922988,41519334,41519328,41520420,GTTTAGGCATCTGCTATAAACTG,0.371830985998413,c.*1086,c.*1092,weak,TAA,na|ENST00000644219.1:reverse,c.*1086T>C,-3846,in_frame,ATC,UTR3,non_canonical_TIS,non_canonical_TIS(ATT)_to_non_canonical_TIS(ATC),not_overlapping,28[/920](aa),87,41922988,41519336,41519252,41520420,CAGTTTAGGCATCTGCTATAAAC,0.613615019411096,c.*1084,c.*1168,moderate,TGA,na|ENST00000645566.1:reverse,c.*1086T>C,-3851,out_of_frame_(1),CTG,UTR3,non_canonical_TIS,non_canonical_TIS(TTG)_to_non_canonical_TIS(CTG),not_overlapping,2[/921](aa),9,41922988,41519334,41519328,41520420,GTTTAGGCATCTGCTATAAACTG,0.371830985998413,c.*1086,c.*1092,weak,TAA,NM_003688.3|ENST00000645566.1:reverse,c.*1086T>C,-3849,in_frame,ATC,UTR3,non_canonical_TIS,non_canonical_TIS(ATT)_to_non_canonical_TIS(ATC),not_overlapping,28[/921](aa),87,41922988,41519336,41519252,41520420,CAGTTTAGGCATCTGCTATAAAC,0.613615019411096,c.*1084,c.*1168,moderate,TGA,NM_003688.3|ENST00000646087.2:reverse,c.*1086T>C,-3188,out_of_frame_(1),CTG,UTR3,non_canonical_TIS,non_canonical_TIS(TTG)_to_non_canonical_TIS(CTG),not_overlapping,2[/700](aa),9,41665429,41519334,41519328,41520420,GTTTAGGCATCTGCTATAAACTG,0.371830985998413,c.*1086,c.*1092,weak,TAA,na|ENST00000645986.2:reverse,c.*1086T>C,-3953,out_of_frame_(1),CTG,UTR3,non_canonical_TIS,non_canonical_TIS(TTG)_to_non_canonical_TIS(CTG),not_overlapping,2[/955](aa),9,41922988,41519334,41519328,41520420,GTTTAGGCATCTGCTATAAACTG,0.371830985998413,c.*1086,c.*1092,weak,TAA,na	NA	NA	NA	NA	NA	NA	NA	CTG; ATC; CTG; ATC; CTG; ATC; CTG; ATC; CTG; ATC; CTG; ATC; CTG; ATC; CTG; CTG	non_canonical_TIS; non_canonical_TIS; non_canonical_TIS; non_canonical_TIS; non_canonical_TIS; non_canonical_TIS; non_canonical_TIS; non_canonical_TIS; non_canonical_TIS; non_canonical_TIS; non_canonical_TIS; non_canonical_TIS; non_canonical_TIS; non_canonical_TIS; non_canonical_TIS; non_canonical_TIS	non_canonical_TIS(TTG)_to_non_canonical_TIS(CTG); non_canonical_TIS(ATT)_to_non_canonical_TIS(ATC); non_canonical_TIS(TTG)_to_non_canonical_TIS(CTG); non_canonical_TIS(ATT)_to_non_canonical_TIS(ATC); non_canonical_TIS(TTG)_to_non_canonical_TIS(CTG); non_canonical_TIS(ATT)_to_non_canonical_TIS(ATC); non_canonical_TIS(TTG)_to_non_canonical_TIS(CTG); non_canonical_TIS(ATT)_to_non_canonical_TIS(ATC); non_canonical_TIS(TTG)_to_non_canonical_TIS(CTG); non_canonical_TIS(ATT)_to_non_canonical_TIS(ATC); non_canonical_TIS(TTG)_to_non_canonical_TIS(CTG); non_canonical_TIS(ATT)_to_non_canonical_TIS(ATC); non_canonical_TIS(TTG)_to_non_canonical_TIS(CTG); non_canonical_TIS(ATT)_to_non_canonical_TIS(ATC); non_canonical_TIS(TTG)_to_non_canonical_TIS(CTG); non_canonical_TIS(TTG)_to_non_canonical_TIS(CTG)	TAA; TGA; TAA; TGA; TAA; TGA; TAA; TGA; TAA; TGA; TAA; TGA; TAA; TGA; TAA; TAA	41922988; 41922988; 41922988; 41922988; 41922988; 41922988; 41922988; 41922988; 41922988; 41922988; 41922988; 41922988; 41922988; 41922988; 41665429; 41922988	41520420; 41520420; 41520420; 41520420; 41520420; 41520420; 41520420; 41520420; 41520420; 41520420; 41520420; 41520420; 41520420; 41520420; 41520420; 41520420	41519334; 41519336; 41519334; 41519336; 41519334; 41519336; 41519334; 41519336; 41519334; 41519336; 41519334; 41519336; 41519334; 41519336; 41519334; 41519334	41519328; 41519252; 41519328; 41519252; 41519328; 41519252; 41519328; 41519252; 41519328; 41519252; 41519328; 41519252; 41519328; 41519252; 41519328; 41519328	GTTTAGGCATCTGCTATAAACTG; CAGTTTAGGCATCTGCTATAAAC; GTTTAGGCATCTGCTATAAACTG; CAGTTTAGGCATCTGCTATAAAC; GTTTAGGCATCTGCTATAAACTG; CAGTTTAGGCATCTGCTATAAAC; GTTTAGGCATCTGCTATAAACTG; CAGTTTAGGCATCTGCTATAAAC; GTTTAGGCATCTGCTATAAACTG; CAGTTTAGGCATCTGCTATAAAC; GTTTAGGCATCTGCTATAAACTG; CAGTTTAGGCATCTGCTATAAAC; GTTTAGGCATCTGCTATAAACTG; CAGTTTAGGCATCTGCTATAAAC; GTTTAGGCATCTGCTATAAACTG; GTTTAGGCATCTGCTATAAACTG	0.371830985998413; 0.613615019411096; 0.371830985998413; 0.613615019411096; 0.371830985998413; 0.613615019411096; 0.371830985998413; 0.613615019411096; 0.371830985998413; 0.613615019411096; 0.371830985998413; 0.613615019411096; 0.371830985998413; 0.613615019411096; 0.371830985998413; 0.371830985998413	weak; moderate; weak; moderate; weak; moderate; weak; moderate; weak; moderate; weak; moderate; weak; moderate; weak; weak	c.*1086; c.*1084; c.*1086; c.*1084; c.*1086; c.*1084; c.*1086; c.*1084; c.*1086; c.*1084; c.*1086; c.*1084; c.*1086; c.*1084; c.*1086; c.*1086	c.*1092; c.*1168; c.*1092; c.*1168; c.*1092; c.*1168; c.*1092; c.*1168; c.*1092; c.*1168; c.*1092; c.*1168; c.*1092; c.*1168; c.*1092; c.*1092	1	40.96	.	.	0.073	.	.	.	.	.	.	.	.	.	.	.	.	.	.	.	.	.	.	.	.	.	.	.	.	.	.	.	.		#N/A	#N/A
chrX	41728878	C	A	ENST00000302548.5:forward; ENST00000302548.5:forward	NM_080817.5; NM_080817.5	GPR82	.	c.*841C>A; c.*841C>A	UTR3	dTIS	in_frame; out_of_frame_(2)	not_overlapping; not_overlapping	0.0863095238095238	29/336; 12/336	90; 39	NA	ENST00000302548.5:forward,c.*841C>A,-1851,in_frame,ATG,UTR3,canonical_TIS,non_canonical_TIS(CTG)_to_canonical_TIS(ATG),not_overlapping,29[/336](aa),90,41727027,41728878,41728965,41728037,TTGAAATTATATGGCTCATGTTA,0.492605633550288,c.*841,c.*928,moderate,TAG,NM_080817.5|ENST00000302548.5:forward,c.*841C>A,-1849,out_of_frame_(2),ATA,UTR3,non_canonical_TIS,non_canonical_TIS(ATC)_to_non_canonical_TIS(ATA),not_overlapping,12[/336](aa),39,41727027,41728876,41728912,41728037,ATTTGAAATTATATGGCTCATGT,0.596713606942538,c.*839,c.*875,moderate,TGA,NM_080817.5	NA	NA	NA	NA	NA	NA	NA	ATG; ATA	canonical_TIS; non_canonical_TIS	non_canonical_TIS(CTG)_to_canonical_TIS(ATG); non_canonical_TIS(ATC)_to_non_canonical_TIS(ATA)	TAG; TGA	41727027; 41727027	41728037; 41728037	41728878; 41728876	41728965; 41728912	TTGAAATTATATGGCTCATGTTA; ATTTGAAATTATATGGCTCATGT	0.492605633550288; 0.596713606942538	moderate; moderate	c.*841; c.*839	c.*928; c.*875	0.14409	5.8341	0.34281	0.139	1.076	.	.	.	.	.	.	.	.	.	.	.	.	.	.	.	.	.	.	.	.	.	.	.	.	.	.	.	.		#N/A	#N/A
chrX	43949258	G	A	ENST00000642620.1:reverse; ENST00000647044.1:reverse	NM_000266.4; na	NDP	rs919945868	c.*541C>T; c.*541C>T	UTR3	dTIS	out_of_frame_(1); out_of_frame_(1)	not_overlapping; not_overlapping	0.0150375939849624	2/133; 2/133	9; 9	NA	ENST00000642620.1:reverse,c.*541C>T,-941,out_of_frame_(1),GTG,UTR3,non_canonical_TIS,non_TIS(GCG)_to_non_canonical_TIS(GTG),not_overlapping,2[/133](aa),9,43958645,43949259,43949253,43949799,CTCACAGCCAGTGAACTGACATT,0.478873236421345,c.*540,c.*546,weak,TGA,NM_000266.4|ENST00000647044.1:reverse,c.*541C>T,-941,out_of_frame_(1),GTG,UTR3,non_canonical_TIS,non_TIS(GCG)_to_non_canonical_TIS(GTG),not_overlapping,2[/133](aa),9,43958645,43949259,43949253,43949799,CTCACAGCCAGTGAACTGACATT,0.478873236421345,c.*540,c.*546,weak,TGA,na	NA	NA	NA	NA	NA	NA	NA	GTG; GTG	non_canonical_TIS; non_canonical_TIS	non_TIS(GCG)_to_non_canonical_TIS(GTG); non_TIS(GCG)_to_non_canonical_TIS(GTG)	TGA; TGA	43958645; 43958645	43949799; 43949799	43949259; 43949259	43949253; 43949253	CTCACAGCCAGTGAACTGACATT; CTCACAGCCAGTGAACTGACATT	0.478873236421345; 0.478873236421345	weak; weak	c.*540; c.*540	c.*546; c.*546	0.65042	3.3942	.	.	0.876	.	.	.	.	8.945e-06	1.878e-05	.	.	.	.	.	.	.	.	.	.	.	.	.	.	.	.	.	.	.	.	.	.		#N/A	#N/A
chrX	44844713	C	T	ENST00000339042.6:forward	NM_022076.4	DUSP21	rs749419987	c.*8C>T	UTR3	dTIS	in_frame	not_overlapping	0.0210526315789474	4/190	15	NA	ENST00000339042.6:forward,c.*8C>T,-579,in_frame,CTG,UTR3,non_canonical_TIS,non_TIS(CCG)_to_non_canonical_TIS(CTG),not_overlapping,4[/190](aa),15,44844133,44844712,44844724,44844705,GTAAGCCATCCTGGCCAGCCCCT,0.867199067002595,c.*7,c.*19,strong,TGA,NM_022076.4	NA	NA	NA	NA	NA	NA	NA	CTG	non_canonical_TIS	non_TIS(CCG)_to_non_canonical_TIS(CTG)	TGA	44844133	44844705	44844712	44844724	GTAAGCCATCCTGGCCAGCCCCT	0.867199067002595	strong	c.*7	c.*19	0.0003235	1.8005	2.2216	0.782	1.957	.	.	.	.	.	.	.	.	.	.	.	.	.	.	.	.	.	.	.	.	.	.	.	.	.	.	.	.		#N/A	#N/A
chrX	45150492	G	T	ENST00000398000.7:reverse	NM_176819.4	DIPK2B	.	c.*1160C>A	UTR3	dTIS	out_of_frame_(2)	not_overlapping	0.0715935334872979	31/433	96	NA	ENST00000398000.7:reverse,c.*1160C>A,-2461,out_of_frame_(2),ACG,UTR3,non_canonical_TIS,non_TIS(CCG)_to_non_canonical_TIS(ACG),not_overlapping,31[/433](aa),96,45200826,45150492,45150399,45151652,ACCGCATGCTACGAGTTGGGACT,0.568661966912319,c.*1160,c.*1253,moderate,TAG,NM_176819.4	NA	NA	NA	NA	NA	NA	NA	ACG	non_canonical_TIS	non_TIS(CCG)_to_non_canonical_TIS(ACG)	TAG	45200826	45151652	45150492	45150399	ACCGCATGCTACGAGTTGGGACT	0.568661966912319	moderate	c.*1160	c.*1253	.	.	.	.	.	.	.	.	.	.	.	.	.	.	.	.	.	.	.	.	.	.	.	.	.	.	.	.	.	.	.	.	.		0.994525	Not Sig
chrX	45150958	G	A	ENST00000398000.7:reverse	NM_176819.4	DIPK2B	rs7058744	c.*694C>T	UTR3	dTIS	out_of_frame_(1)	not_overlapping	0.0415704387990762	18/433	57	NA	ENST00000398000.7:reverse,c.*694C>T,-1994,out_of_frame_(1),GTG,UTR3,non_canonical_TIS,non_TIS(GCG)_to_non_canonical_TIS(GTG),not_overlapping,18[/433](aa),57,45200826,45150959,45150905,45151652,AGGGGGGCCGGTGGGGGACCAAT,0.642253513241817,c.*693,c.*747,moderate,TGA,NM_176819.4	NA	NA	NA	NA	NA	NA	NA	GTG	non_canonical_TIS	non_TIS(GCG)_to_non_canonical_TIS(GTG)	TGA	45200826	45151652	45150959	45150905	AGGGGGGCCGGTGGGGGACCAAT	0.642253513241817	moderate	c.*693	c.*747	.	.	.	.	.	.	.	.	.	5.415e-05	9.859e-05	.	.	.	.	.	.	.	.	.	.	.	.	.	.	.	.	.	.	.	.	.	.		0.143152	Not Sig
chrX	46474452	G	T	ENST00000344302.9:forward	NM_001129898.2	KRBOX4	.	c.*1440G>T	UTR3	dTIS	out_of_frame_(2)	not_overlapping	0.192982456140351	33/171	102	NA	ENST00000344302.9:forward,c.*1440G>T,-1954,out_of_frame_(2),TTG,UTR3,non_canonical_TIS,non_TIS(TGG)_to_non_canonical_TIS(TTG),not_overlapping,33[/171](aa),102,46450461,46474451,46474550,46473012,CTAGGGATCTTTGAACATATCCC,0.46719906914344,c.*1439,c.*1538,weak,TAA,NM_001129898.2	NA	NA	NA	NA	NA	NA	NA	TTG	non_canonical_TIS	non_TIS(TGG)_to_non_canonical_TIS(TTG)	TAA	46450461	46473012	46474451	46474550	CTAGGGATCTTTGAACATATCCC	0.46719906914344	weak	c.*1439	c.*1538	0.64798	3.368	.	.	0.882	.	.	.	.	.	.	.	.	.	.	.	.	.	.	.	.	.	.	.	.	.	.	.	.	.	.	.	.		#N/A	#N/A
chrX	46498057	C	T	ENST00000683375.1:reverse; ENST00000523374.5:reverse	NM_001190417.2; NM_001039891.3	ZNF674	.	c.*1786G>A; c.*1786G>A	UTR3	dTIS	out_of_frame_(1); out_of_frame_(1)	not_overlapping; not_overlapping	0.0607638888888889	35/576; 35/581	108; 108	NA	ENST00000683375.1:reverse,c.*1786G>A,-3515,out_of_frame_(1),AAG,UTR3,non_canonical_TIS,non_canonical_TIS(AGG)_to_non_canonical_TIS(AAG),not_overlapping,35[/576](aa),108,46542087,46498058,46497953,46499843,TTGTACAAACAAGAAGTATATGA,0.73785211455495,c.*1785,c.*1890,moderate,TAA,NM_001190417.2|ENST00000523374.5:reverse,c.*1786G>A,-3530,out_of_frame_(1),AAG,UTR3,non_canonical_TIS,non_canonical_TIS(AGG)_to_non_canonical_TIS(AAG),not_overlapping,35[/581](aa),108,46542087,46498058,46497953,46499843,TTGTACAAACAAGAAGTATATGA,0.73785211455495,c.*1785,c.*1890,moderate,TAA,NM_001039891.3	NA	NA	NA	NA	NA	NA	NA	AAG; AAG	non_canonical_TIS; non_canonical_TIS	non_canonical_TIS(AGG)_to_non_canonical_TIS(AAG); non_canonical_TIS(AGG)_to_non_canonical_TIS(AAG)	TAA; TAA	46542087; 46542087	46499843; 46499843	46498058; 46498058	46497953; 46497953	TTGTACAAACAAGAAGTATATGA; TTGTACAAACAAGAAGTATATGA	0.73785211455495; 0.73785211455495	moderate; moderate	c.*1785; c.*1785	c.*1890; c.*1890	6.0351e-07	13.884	0.79226	0.498	1.311	.	.	.	.	.	.	.	.	.	.	.	.	.	.	.	.	.	.	.	.	.	.	.	.	.	.	.	.		#N/A	#N/A
chrX	47920509	A	G	ENST00000338637.13:forward; ENST00000376954.6:forward	NM_001378153.1; NM_001378152.1	ZNF81	.	c.*3877A>G; c.*3877A>G	UTR3	dTIS	out_of_frame_(2); out_of_frame_(2)	not_overlapping; not_overlapping	0.0196671709531014	13/661; 13/661	42; 42	NA	ENST00000338637.13:forward,c.*3877A>G,-5860,out_of_frame_(2),TTG,UTR3,non_canonical_TIS,non_TIS(TTA)_to_non_canonical_TIS(TTG),not_overlapping,13[/661](aa),42,47846268,47920507,47920546,47916632,TCCTGCCCTTTTGTCATGGGTGG,0.483861501753786,c.*3875,c.*3914,weak,TAG,NM_001378153.1|ENST00000376954.6:forward,c.*3877A>G,-5860,out_of_frame_(2),TTG,UTR3,non_canonical_TIS,non_TIS(TTA)_to_non_canonical_TIS(TTG),not_overlapping,13[/661](aa),42,47846268,47920507,47920546,47916632,TCCTGCCCTTTTGTCATGGGTGG,0.483861501753786,c.*3875,c.*3914,weak,TAG,NM_001378152.1	NA	NA	NA	NA	NA	NA	NA	TTG; TTG	non_canonical_TIS; non_canonical_TIS	non_TIS(TTA)_to_non_canonical_TIS(TTG); non_TIS(TTA)_to_non_canonical_TIS(TTG)	TAG; TAG	47846268; 47846268	47916632; 47916632	47920507; 47920507	47920546; 47920546	TCCTGCCCTTTTGTCATGGGTGG; TCCTGCCCTTTTGTCATGGGTGG	0.483861501753786; 0.483861501753786	weak; weak	c.*3875; c.*3875	c.*3914; c.*3914	0.55402	15.362	0.19529	0.088	0.505	.	.	.	.	.	.	.	.	.	.	.	.	.	.	.	.	.	.	.	.	.	.	.	.	.	.	.	.		0.994525	Not Sig
chrX	47921262	G	A	ENST00000338637.13:forward; ENST00000376954.6:forward	NM_001378153.1; NM_001378152.1	ZNF81	.	c.*4630G>A; c.*4630G>A	UTR3	dTIS	in_frame; in_frame	not_overlapping; not_overlapping	0.00302571860816944	2/661; 2/661	9; 9	NA	ENST00000338637.13:forward,c.*4630G>A,-6615,in_frame,AAG,UTR3,non_canonical_TIS,non_TIS(GAG)_to_non_canonical_TIS(AAG),not_overlapping,2[/661](aa),9,47846268,47921262,47921268,47916632,GATACAAGCAAAGGCTTGAGAAG,0.707042252563777,c.*4630,c.*4636,strong,TGA,NM_001378153.1|ENST00000376954.6:forward,c.*4630G>A,-6615,in_frame,AAG,UTR3,non_canonical_TIS,non_TIS(GAG)_to_non_canonical_TIS(AAG),not_overlapping,2[/661](aa),9,47846268,47921262,47921268,47916632,GATACAAGCAAAGGCTTGAGAAG,0.707042252563777,c.*4630,c.*4636,strong,TGA,NM_001378152.1	NA	NA	NA	NA	NA	NA	NA	AAG; AAG	non_canonical_TIS; non_canonical_TIS	non_TIS(GAG)_to_non_canonical_TIS(AAG); non_TIS(GAG)_to_non_canonical_TIS(AAG)	TGA; TGA	47846268; 47846268	47916632; 47916632	47921262; 47921262	47921268; 47921268	GATACAAGCAAAGGCTTGAGAAG; GATACAAGCAAAGGCTTGAGAAG	0.707042252563777; 0.707042252563777	strong; strong	c.*4630; c.*4630	c.*4636; c.*4636	0.55402	15.362	0.19529	0.088	0.505	.	.	.	.	.	.	.	.	.	.	.	.	.	.	.	.	.	.	.	.	.	.	.	.	.	.	.	.		0.994525	Not Sig
chrX	47922153	C	G	ENST00000338637.13:forward; ENST00000376954.6:forward	NM_001378153.1; NM_001378152.1	ZNF81	.	c.*5521C>G; c.*5521C>G	UTR3	dTIS	out_of_frame_(2); out_of_frame_(2)	not_overlapping; not_overlapping	0.0196671709531014	13/661; 13/661	42; 42	NA	ENST00000338637.13:forward,c.*5521C>G,-7504,out_of_frame_(2),TTG,UTR3,non_canonical_TIS,non_TIS(TTC)_to_non_canonical_TIS(TTG),not_overlapping,13[/661](aa),42,47846268,47922151,47922190,47916632,TTTATTGCATTTGTTCCTCCACT,0.393896708164915,c.*5519,c.*5558,weak,TAA,NM_001378153.1|ENST00000376954.6:forward,c.*5521C>G,-7504,out_of_frame_(2),TTG,UTR3,non_canonical_TIS,non_TIS(TTC)_to_non_canonical_TIS(TTG),not_overlapping,13[/661](aa),42,47846268,47922151,47922190,47916632,TTTATTGCATTTGTTCCTCCACT,0.393896708164915,c.*5519,c.*5558,weak,TAA,NM_001378152.1	NA	NA	NA	NA	NA	NA	NA	TTG; TTG	non_canonical_TIS; non_canonical_TIS	non_TIS(TTC)_to_non_canonical_TIS(TTG); non_TIS(TTC)_to_non_canonical_TIS(TTG)	TAA; TAA	47846268; 47846268	47916632; 47916632	47922151; 47922151	47922190; 47922190	TTTATTGCATTTGTTCCTCCACT; TTTATTGCATTTGTTCCTCCACT	0.393896708164915; 0.393896708164915	weak; weak	c.*5519; c.*5519	c.*5558; c.*5558	0.55402	15.362	0.19529	0.088	0.505	.	.	.	.	.	.	.	.	.	.	.	.	.	.	.	.	.	.	.	.	.	.	.	.	.	.	.	.		0.994525	Not Sig
chrX	48346876	C	T	ENST00000298396.7:reverse	NM_021014.4	SSX3	.	c.*164G>A	UTR3	dTIS	out_of_frame_(2)	not_overlapping	0.0585106382978723	11/188	36	NA	ENST00000298396.7:reverse,c.*164G>A,-730,out_of_frame_(2),AAG,UTR3,non_canonical_TIS,non_TIS(GAG)_to_non_canonical_TIS(AAG),not_overlapping,11[/188](aa),36,48355249,48346876,48346843,48347504,AGTGTGCCAAAAGTACGATATTA,0.489495304125934,c.*164,c.*197,weak,TGA,NM_021014.4	NA	NA	NA	NA	NA	NA	NA	AAG	non_canonical_TIS	non_TIS(GAG)_to_non_canonical_TIS(AAG)	TGA	48355249	48347504	48346876	48346843	AGTGTGCCAAAAGTACGATATTA	0.489495304125934	weak	c.*164	c.*197	0.009026	7.1296	0.56104	0.275	1.278	.	.	.	.	.	.	.	.	.	.	.	.	.	.	.	.	.	.	.	.	.	.	.	.	.	.	.	.		#N/A	#N/A
chrX	48458696	T	C	ENST00000595796.5:reverse; ENST00000619100.4:reverse; ENST00000620913.5:reverse	na; na; NM_033518.4	SLC38A5	rs868973647	c.*237A>G; c.*237A>G; c.*237A>G	UTR3	dTIS	out_of_frame_(2); out_of_frame_(2); out_of_frame_(2)	not_overlapping; not_overlapping; not_overlapping	0.106888361045131	45/472; 45/421; 45/472	138; 138; 138	NA	ENST00000595796.5:reverse,c.*237A>G,-1654,out_of_frame_(2),AGG,UTR3,non_canonical_TIS,non_canonical_TIS(AAG)_to_non_canonical_TIS(AGG),not_overlapping,45[/472](aa),138,48467924,48458697,48458562,48458933,GAGGAGGAAGAGGAGGAGGAGGA,0.692375125015986,c.*236,c.*371,moderate,TAA,na|ENST00000619100.4:reverse,c.*237A>G,-1501,out_of_frame_(2),AGG,UTR3,non_canonical_TIS,non_canonical_TIS(AAG)_to_non_canonical_TIS(AGG),not_overlapping,45[/421](aa),138,48467053,48458697,48458562,48458933,GAGGAGGAAGAGGAGGAGGAGGA,0.692375125015986,c.*236,c.*371,moderate,TAA,na|ENST00000620913.5:reverse,c.*237A>G,-1654,out_of_frame_(2),AGG,UTR3,non_canonical_TIS,non_canonical_TIS(AAG)_to_non_canonical_TIS(AGG),not_overlapping,45[/472](aa),138,48467924,48458697,48458562,48458933,GAGGAGGAAGAGGAGGAGGAGGA,0.692375125015986,c.*236,c.*371,moderate,TAA,NM_033518.4	NA	NA	NA	NA	NA	NA	NA	AGG; AGG; AGG	non_canonical_TIS; non_canonical_TIS; non_canonical_TIS	non_canonical_TIS(AAG)_to_non_canonical_TIS(AGG); non_canonical_TIS(AAG)_to_non_canonical_TIS(AGG); non_canonical_TIS(AAG)_to_non_canonical_TIS(AGG)	TAA; TAA; TAA	48467924; 48467053; 48467924	48458933; 48458933; 48458933	48458697; 48458697; 48458697	48458562; 48458562; 48458562	GAGGAGGAAGAGGAGGAGGAGGA; GAGGAGGAAGAGGAGGAGGAGGA; GAGGAGGAAGAGGAGGAGGAGGA	0.692375125015986; 0.692375125015986; 0.692375125015986	moderate; moderate; moderate	c.*236; c.*236; c.*236	c.*371; c.*371; c.*371	0.97676	15.956	0.062672	0.021	0.297	.	.	.	.	0.0014	0.0030	.	.	.	.	.	.	.	.	.	.	.	.	.	.	.	.	.	.	.	.	.	.		#N/A	#N/A
chrX	48458702	C	T	ENST00000595796.5:reverse; ENST00000619100.4:reverse; ENST00000620913.5:reverse	na; na; NM_033518.4	SLC38A5	rs367579115	c.*231G>A; c.*231G>A; c.*231G>A	UTR3	dTIS	out_of_frame_(2); out_of_frame_(2); out_of_frame_(2)	not_overlapping; not_overlapping; not_overlapping	0.111638954869359	47/472; 47/421; 47/472	144; 144; 144	NA	ENST00000595796.5:reverse,c.*231G>A,-1648,out_of_frame_(2),AAG,UTR3,non_canonical_TIS,non_canonical_TIS(AGG)_to_non_canonical_TIS(AAG),not_overlapping,47[/472](aa),144,48467924,48458703,48458562,48458933,GAGGAGGAGGAAGAAGAAGAGGA,0.698008927388134,c.*230,c.*371,moderate,TAA,na|ENST00000619100.4:reverse,c.*231G>A,-1495,out_of_frame_(2),AAG,UTR3,non_canonical_TIS,non_canonical_TIS(AGG)_to_non_canonical_TIS(AAG),not_overlapping,47[/421](aa),144,48467053,48458703,48458562,48458933,GAGGAGGAGGAAGAAGAAGAGGA,0.698008927388134,c.*230,c.*371,moderate,TAA,na|ENST00000620913.5:reverse,c.*231G>A,-1648,out_of_frame_(2),AAG,UTR3,non_canonical_TIS,non_canonical_TIS(AGG)_to_non_canonical_TIS(AAG),not_overlapping,47[/472](aa),144,48467924,48458703,48458562,48458933,GAGGAGGAGGAAGAAGAAGAGGA,0.698008927388134,c.*230,c.*371,moderate,TAA,NM_033518.4	NA	NA	NA	NA	NA	NA	NA	AAG; AAG; AAG	non_canonical_TIS; non_canonical_TIS; non_canonical_TIS	non_canonical_TIS(AGG)_to_non_canonical_TIS(AAG); non_canonical_TIS(AGG)_to_non_canonical_TIS(AAG); non_canonical_TIS(AGG)_to_non_canonical_TIS(AAG)	TAA; TAA; TAA	48467924; 48467053; 48467924	48458933; 48458933; 48458933	48458703; 48458703; 48458703	48458562; 48458562; 48458562	GAGGAGGAGGAAGAAGAAGAGGA; GAGGAGGAGGAAGAAGAAGAGGA; GAGGAGGAGGAAGAAGAAGAGGA	0.698008927388134; 0.698008927388134; 0.698008927388134	moderate; moderate; moderate	c.*230; c.*230; c.*230	c.*371; c.*371; c.*371	0.97676	15.956	0.062672	0.021	0.297	.	.	.	.	0.0706	0.2072	.	.	.	.	.	.	.	.	.	.	.	.	.	.	.	.	.	.	.	.	.	.		#N/A	#N/A
chrX	48904074	T	C	ENST00000376521.6:reverse; ENST00000445167.7:reverse	NM_001042498.3; NM_001032289.3	SLC35A2	.	c.*653A>G; c.*516A>G	UTR3	dTIS	out_of_frame_(1); in_frame	not_overlapping; not_overlapping	0.0330578512396694	8/393; 8/242	27; 27	NA	ENST00000376521.6:reverse,c.*653A>G,-1832,out_of_frame_(1),TTG,UTR3,non_canonical_TIS,non_TIS(TTA)_to_non_canonical_TIS(TTG),not_overlapping,8[/393](aa),27,48911636,48904076,48904052,48904727,TTTGTTTTTTTTGGTGGACTTGG,0.481514081199663,c.*651,c.*675,moderate,TAA,NM_001042498.3|ENST00000445167.7:reverse,c.*516A>G,-1242,in_frame,TTG,UTR3,non_canonical_TIS,non_TIS(TTA)_to_non_canonical_TIS(TTG),not_overlapping,8[/242](aa),27,48911636,48904076,48904052,48904590,TTTGTTTTTTTTGGTGGACTTGG,0.481514081199663,c.*514,c.*538,moderate,TAA,NM_001032289.3	NA	NA	NA	NA	NA	NA	NA	TTG; TTG	non_canonical_TIS; non_canonical_TIS	non_TIS(TTA)_to_non_canonical_TIS(TTG); non_TIS(TTA)_to_non_canonical_TIS(TTG)	TAA; TAA	48911636; 48911636	48904727; 48904590	48904076; 48904076	48904052; 48904052	TTTGTTTTTTTTGGTGGACTTGG; TTTGTTTTTTTTGGTGGACTTGG	0.481514081199663; 0.481514081199663	moderate; moderate	c.*651; c.*514	c.*675; c.*538	0.71792	8.4845	0.11786	0.041	0.559	.	.	.	.	.	.	.	.	.	.	.	.	.	.	.	.	.	.	.	.	.	.	.	.	.	.	.	.		#N/A	#N/A
chrX	48904084	A	C	ENST00000376521.6:reverse; ENST00000445167.7:reverse	NM_001042498.3; NM_001032289.3	SLC35A2	.	c.*643T>G; c.*506T>G	UTR3	dTIS	out_of_frame_(2); out_of_frame_(1)	not_overlapping; not_overlapping	0.144628099173554	35/393; 35/242	108; 108	NA	ENST00000376521.6:reverse,c.*643T>G,-1822,out_of_frame_(2),TTG,UTR3,non_canonical_TIS,non_TIS(TTT)_to_non_canonical_TIS(TTG),not_overlapping,35[/393](aa),108,48911636,48904086,48903981,48904727,GTAGGGGCCATTGGTTTTTTTTA,0.551936620217715,c.*641,c.*746,moderate,TAA,NM_001042498.3|ENST00000445167.7:reverse,c.*506T>G,-1232,out_of_frame_(1),TTG,UTR3,non_canonical_TIS,non_TIS(TTT)_to_non_canonical_TIS(TTG),not_overlapping,35[/242](aa),108,48911636,48904086,48903981,48904590,GTAGGGGCCATTGGTTTTTTTTA,0.551936620217715,c.*504,c.*609,moderate,TAA,NM_001032289.3	NA	NA	NA	NA	NA	NA	NA	TTG; TTG	non_canonical_TIS; non_canonical_TIS	non_TIS(TTT)_to_non_canonical_TIS(TTG); non_TIS(TTT)_to_non_canonical_TIS(TTG)	TAA; TAA	48911636; 48911636	48904727; 48904590	48904086; 48904086	48903981; 48903981	GTAGGGGCCATTGGTTTTTTTTA; GTAGGGGCCATTGGTTTTTTTTA	0.551936620217715; 0.551936620217715	moderate; moderate	c.*641; c.*504	c.*746; c.*609	0.71792	8.4845	0.11786	0.041	0.559	.	.	.	.	.	.	.	.	.	.	.	.	.	.	.	.	.	.	.	.	.	.	.	.	.	.	.	.		#N/A	#N/A
chrX	48961454	C	A	ENST00000376477.5:reverse; ENST00000218176.4:reverse	na; NM_004979.6	KCND1	.	c.*1127G>T; c.*1127G>T	UTR3	dTIS	in_frame; in_frame	not_overlapping; not_overlapping	0.0666666666666667	18/270; 18/647	57; 57	NA	ENST00000376477.5:reverse,c.*1127G>T,-1938,in_frame,ATC,UTR3,non_canonical_TIS,non_TIS(AGC)_to_non_canonical_TIS(ATC),not_overlapping,18[/270](aa),57,48967096,48961455,48961401,48962581,CCCTGTCCCCATCACTGTCCCCA,0.664436615267011,c.*1126,c.*1180,weak,TAA,na|ENST00000218176.4:reverse,c.*1127G>T,-3069,in_frame,ATC,UTR3,non_canonical_TIS,non_TIS(AGC)_to_non_canonical_TIS(ATC),not_overlapping,18[/647](aa),57,48970271,48961455,48961401,48962581,CCCTGTCCCCATCACTGTCCCCA,0.664436615267011,c.*1126,c.*1180,weak,TAA,NM_004979.6	NA	NA	NA	NA	NA	NA	NA	ATC; ATC	non_canonical_TIS; non_canonical_TIS	non_TIS(AGC)_to_non_canonical_TIS(ATC); non_TIS(AGC)_to_non_canonical_TIS(ATC)	TAA; TAA	48967096; 48970271	48962581; 48962581	48961455; 48961455	48961401; 48961401	CCCTGTCCCCATCACTGTCCCCA; CCCTGTCCCCATCACTGTCCCCA	0.664436615267011; 0.664436615267011	weak; weak	c.*1126; c.*1126	c.*1180; c.*1180	0.25536	16.331	0.24494	0.12	0.561	.	.	.	.	.	.	.	.	.	.	.	.	.	.	.	.	.	.	.	.	.	.	.	.	.	.	.	.		#N/A	#N/A
chrX	49069208	A	C	ENST00000606812.5:forward; ENST00000603986.6:forward	NM_001271835.1; NM_001163321.4	CCDC120	.	c.*1096A>C; c.*550A>C	UTR3	dTIS	in_frame; in_frame	not_overlapping; not_overlapping	0.0238095238095238	15/630; 15/696	48; 48	NA	ENST00000606812.5:forward,c.*1096A>C,-2988,in_frame,CTG,UTR3,non_canonical_TIS,canonical_TIS(ATG)_to_non_canonical_TIS(CTG),not_overlapping,15[/630](aa),48,49062277,49069208,49069253,49068112,TCTGGGTGGGCTGCCTGAAAGAG,0.624999993309859,c.*1096,c.*1141,moderate,TGA,NM_001271835.1|ENST00000603986.6:forward,c.*550A>C,-2640,in_frame,CTG,UTR3,non_canonical_TIS,canonical_TIS(ATG)_to_non_canonical_TIS(CTG),not_overlapping,15[/696](aa),48,49062042,49069208,49069253,49068658,TCTGGGTGGGCTGCCTGAAAGAG,0.624999993309859,c.*550,c.*595,moderate,TGA,NM_001163321.4	NA	NA	NA	NA	NA	NA	NA	CTG; CTG	non_canonical_TIS; non_canonical_TIS	canonical_TIS(ATG)_to_non_canonical_TIS(CTG); canonical_TIS(ATG)_to_non_canonical_TIS(CTG)	TGA; TGA	49062277; 49062042	49068112; 49068658	49069208; 49069208	49069253; 49069253	TCTGGGTGGGCTGCCTGAAAGAG; TCTGGGTGGGCTGCCTGAAAGAG	0.624999993309859; 0.624999993309859	moderate; moderate	c.*1096; c.*550	c.*1141; c.*595	0.43409	14.076	0.21313	0.096	0.551	.	.	.	.	0	.	.	.	.	.	.	.	.	.	.	.	.	.	.	.	.	.	.	.	.	.	.	.		#N/A	#N/A
chrX	49071589	G	T	ENST00000553851.3:reverse	NM_007213.3	ENSG00000288053\x3bPRAF2	.	c.*280C>A	UTR3	dTIS	out_of_frame_(2)	not_overlapping	0.320224719101124	57/178	174	NA	ENST00000553851.3:reverse,c.*280C>A,-814,out_of_frame_(2),ATA,UTR3,non_canonical_TIS,non_canonical_TIS(ATC)_to_non_canonical_TIS(ATA),not_overlapping,57[/178](aa),174,49073987,49071591,49071420,49071869,AGGCCAGAGCATACATGGCCAAT,0.72112675715612,c.*278,c.*449,moderate,TGA,NM_007213.3	NA	NA	NA	NA	NA	NA	NA	ATA	non_canonical_TIS	non_canonical_TIS(ATC)_to_non_canonical_TIS(ATA)	TGA	49073987	49071869	49071591	49071420	AGGCCAGAGCATACATGGCCAAT	0.72112675715612	moderate	c.*278	c.*449	0.74236	4.484	.	.	0.667	.	.	.	.	.	.	.	.	.	.	.	.	.	.	.	.	.	.	.	.	.	.	.	.	.	.	.	.		#N/A	#N/A
chrX	49174862	C	A	ENST00000376327.6:forward	NM_002668.3	PLP2\x3bPRICKLE3	.	c.*168C>A	UTR3	dTIS	out_of_frame_(1)	not_overlapping	0.151315789473684	23/152	72	NA	ENST00000376327.6:forward,c.*168C>A,-626,out_of_frame_(1),ATG,UTR3,canonical_TIS,non_canonical_TIS(CTG)_to_canonical_TIS(ATG),not_overlapping,23[/152](aa),72,49172001,49174862,49174931,49174694,ATCAACCCTCATGGGTGTGGCCA,0.653345070944555,c.*168,c.*237,moderate,TGA,NM_002668.3	NA	NA	NA	NA	NA	NA	NA	ATG	canonical_TIS	non_canonical_TIS(CTG)_to_canonical_TIS(ATG)	TGA	49172001	49174694	49174862	49174931	ATCAACCCTCATGGGTGTGGCCA	0.653345070944555	moderate	c.*168	c.*237	.	.	.	.	.	.	.	.	.	.	.	.	.	.	.	.	.	.	.	.	.	.	.	.	.	.	.	.	.	.	.	.	.		#N/A	#N/A
chrX	50595968	G	T	ENST00000376020.9:reverse; ENST00000289292.11:reverse; ENST00000460112.3:reverse	NM_020717.5; na; NR_172069.1	SHROOM4	.	c.*727C>A; c.*727C>A; c.*727C>A	UTR3	dTIS	in_frame; in_frame; in_frame	not_overlapping; not_overlapping; not_overlapping	0.0435729847494553	60/1493; 60/1493; 60/1377	183; 183; 183	NA	ENST00000376020.9:reverse,c.*727C>A,-5208,in_frame,ATG,UTR3,canonical_TIS,non_canonical_TIS(CTG)_to_canonical_TIS(ATG),not_overlapping,60[/1493](aa),183,50814018,50595968,50595788,50596695,CTTTACATTGATGGGGGTTACCG,0.56338028003174,c.*727,c.*907,moderate,TAA,NM_020717.5|ENST00000289292.11:reverse,c.*727C>A,-5208,in_frame,ATG,UTR3,canonical_TIS,non_canonical_TIS(CTG)_to_canonical_TIS(ATG),not_overlapping,60[/1493](aa),183,50814018,50595968,50595788,50596695,CTTTACATTGATGGGGGTTACCG,0.56338028003174,c.*727,c.*907,moderate,TAA,na|ENST00000460112.3:reverse,c.*727C>A,-4860,in_frame,ATG,UTR3,canonical_TIS,non_canonical_TIS(CTG)_to_canonical_TIS(ATG),not_overlapping,60[/1377](aa),183,50638229,50595968,50595788,50596695,CTTTACATTGATGGGGGTTACCG,0.56338028003174,c.*727,c.*907,moderate,TAA,NR_172069.1	NA	NA	NA	NA	NA	NA	NA	ATG; ATG; ATG	canonical_TIS; canonical_TIS; canonical_TIS	non_canonical_TIS(CTG)_to_canonical_TIS(ATG); non_canonical_TIS(CTG)_to_canonical_TIS(ATG); non_canonical_TIS(CTG)_to_canonical_TIS(ATG)	TAA; TAA; TAA	50814018; 50814018; 50638229	50596695; 50596695; 50596695	50595968; 50595968; 50595968	50595788; 50595788; 50595788	CTTTACATTGATGGGGGTTACCG; CTTTACATTGATGGGGGTTACCG; CTTTACATTGATGGGGGTTACCG	0.56338028003174; 0.56338028003174; 0.56338028003174	moderate; moderate; moderate	c.*727; c.*727; c.*727	c.*907; c.*907; c.*907	0.99965	40.469	0.098842	0.048	0.226	.	.	.	.	.	.	.	.	.	.	.	.	.	.	.	.	.	.	.	.	.	.	.	.	.	.	.	.		#N/A	#N/A
chrX	53078020	C	G	ENST00000332582.5:forward	NM_018969.6	GPR173	rs905159830	c.*277C>G	UTR3	dTIS	out_of_frame_(2)	not_overlapping	0.308310991957105	115/373	348	NA	ENST00000332582.5:forward,c.*277C>G,-1396,out_of_frame_(2),GTG,UTR3,non_canonical_TIS,non_TIS(GTC)_to_non_canonical_TIS(GTG),not_overlapping,115[/373](aa),348,53076622,53078018,53078363,53077743,CTCTCTCTCTGTGTCTCTCTCTC,0.469953052231171,c.*275,c.*620,weak,TAG,NM_018969.6	NA	NA	NA	NA	NA	NA	NA	GTG	non_canonical_TIS	non_TIS(GTC)_to_non_canonical_TIS(GTG)	TAG	53076622	53077743	53078018	53078363	CTCTCTCTCTGTGTCTCTCTCTC	0.469953052231171	weak	c.*275	c.*620	0.87422	6.7655	.	.	0.442	.	.	.	.	3.361e-05	0.0002	.	.	.	.	.	.	.	.	.	.	.	.	.	.	.	.	.	.	.	.	.	.		0.385626	Not Sig
chrX	53078603	G	T	ENST00000332582.5:forward	NM_018969.6	GPR173	.	c.*860G>T	UTR3	dTIS	in_frame	not_overlapping	0.0911528150134048	34/373	105	NA	ENST00000332582.5:forward,c.*860G>T,-1980,in_frame,ATG,UTR3,canonical_TIS,non_canonical_TIS(AGG)_to_canonical_TIS(ATG),not_overlapping,34[/373](aa),105,53076622,53078602,53078704,53077743,CTTCTTCCTGATGATGGAAATCC,0.507042248282087,c.*859,c.*961,weak,TAG,NM_018969.6	NA	NA	NA	NA	NA	NA	NA	ATG	canonical_TIS	non_canonical_TIS(AGG)_to_canonical_TIS(ATG)	TAG	53076622	53077743	53078602	53078704	CTTCTTCCTGATGATGGAAATCC	0.507042248282087	weak	c.*859	c.*961	0.87422	6.7655	.	.	0.442	.	.	.	.	.	.	.	.	.	.	.	.	.	.	.	.	.	.	.	.	.	.	.	.	.	.	.	.		0.994525	Not Sig
chrX	54196880	G	T	ENST00000375169.7:reverse; ENST00000354646.6:reverse	NM_001002838.4; NM_020922.5	WNK3	.	c.*1444C>A; c.*1444C>A	UTR3	dTIS	in_frame; in_frame	not_overlapping; not_overlapping	0.00057372346528973	1/1743; 1/1800	6; 6	NA	ENST00000375169.7:reverse,c.*1444C>A,-6675,in_frame,ATT,UTR3,non_canonical_TIS,non_TIS(CTT)_to_non_canonical_TIS(ATT),not_overlapping,1[/1743](aa),6,54333673,54196880,54196877,54198324,TTGGCAGCCTATTTAGAATCTGA,0.446835219787129,c.*1444,c.*1447,weak,TAG,NM_001002838.4|ENST00000354646.6:reverse,c.*1444C>A,-6846,in_frame,ATT,UTR3,non_canonical_TIS,non_TIS(CTT)_to_non_canonical_TIS(ATT),not_overlapping,1[/1800](aa),6,54333673,54196880,54196877,54198324,TTGGCAGCCTATTTAGAATCTGA,0.446835219787129,c.*1444,c.*1447,weak,TAG,NM_020922.5	NA	NA	NA	NA	NA	NA	NA	ATT; ATT	non_canonical_TIS; non_canonical_TIS	non_TIS(CTT)_to_non_canonical_TIS(ATT); non_TIS(CTT)_to_non_canonical_TIS(ATT)	TAG; TAG	54333673; 54333673	54198324; 54198324	54196880; 54196880	54196877; 54196877	TTGGCAGCCTATTTAGAATCTGA; TTGGCAGCCTATTTAGAATCTGA	0.446835219787129; 0.446835219787129	weak; weak	c.*1444; c.*1444	c.*1447; c.*1447	0.99999	55.132	0.090691	0.046	0.191	.	.	.	.	.	.	.	.	.	.	.	.	.	.	.	.	.	.	.	.	.	.	.	.	.	.	.	.		#N/A	#N/A
chrX	54445641	G	A	ENST00000375151.5:forward	NM_001346789.2	FGD1\x3bTSR2	.	c.*1091G>A	UTR3	dTIS	in_frame	not_overlapping	0.0994764397905759	19/191	60	NA	ENST00000375151.5:forward,c.*1091G>A,-1665,in_frame,AAG,UTR3,non_canonical_TIS,non_canonical_TIS(AGG)_to_non_canonical_TIS(AAG),not_overlapping,19[/191](aa),60,54440422,54445640,54445697,54444550,GCCATGGGAGAAGCAGGAGAGGT,0.642077466200258,c.*1090,c.*1147,moderate,TGA,NM_001346789.2	NA	NA	NA	NA	NA	NA	NA	AAG	non_canonical_TIS	non_canonical_TIS(AGG)_to_non_canonical_TIS(AAG)	TGA	54440422	54444550	54445640	54445697	GCCATGGGAGAAGCAGGAGAGGT	0.642077466200258	moderate	c.*1090	c.*1147	.	.	.	.	.	.	.	.	.	.	.	.	.	.	.	.	.	.	.	.	.	.	.	.	.	.	.	.	.	.	.	.	.		#N/A	#N/A
chrX	54563549	C	T	ENST00000360845.3:forward	NM_001184819.2	GNL3L	rs988692160	c.*2947C>T	UTR3	dTIS	out_of_frame_(1)	not_overlapping	0.0515463917525773	30/582	93	NA	ENST00000360845.3:forward,c.*2947C>T,-4694,out_of_frame_(1),CTG,UTR3,non_canonical_TIS,non_TIS(CCG)_to_non_canonical_TIS(CTG),not_overlapping,30[/582](aa),93,54532567,54563548,54563638,54560602,TTTTGGGAGGCTGAGGCAGGCGG,0.701408444839516,c.*2946,c.*3036,moderate,TAG,NM_001184819.2	NA	NA	NA	NA	NA	NA	NA	CTG	non_canonical_TIS	non_TIS(CCG)_to_non_canonical_TIS(CTG)	TAG	54532567	54560602	54563548	54563638	TTTTGGGAGGCTGAGGCAGGCGG	0.701408444839516	moderate	c.*2946	c.*3036	0.99558	20.443	0.048917	0.016	0.232	.	.	.	.	5.401e-05	0.0003	.	.	.	.	.	.	.	.	.	.	.	.	.	.	.	.	.	.	.	.	.	.		0.994525	Not Sig
chrX	57677608	C	A	ENST00000434992.1:reverse; ENST00000434992.1:reverse	NM_001319967.1; NM_001319967.1	NLRP2B	.	c.*2515G>T; c.*2515G>T	UTR3	dTIS	out_of_frame_(1); out_of_frame_(2)	not_overlapping; not_overlapping	0.133333333333333	162/45; 6/45	489; 21	NA	ENST00000434992.1:reverse,c.*2515G>T,-2651,out_of_frame_(1),TTG,UTR3,non_canonical_TIS,non_TIS(TGG)_to_non_canonical_TIS(TTG),not_overlapping,162[/45](aa),489,57680260,57677609,57677123,57680123,CGGGGATACATTGGTGATGTTTC,0.76843146373013,c.*2514,c.*3000,strong,TGA,NM_001319967.1|ENST00000434992.1:reverse,c.*2515G>T,-2650,out_of_frame_(2),ATT,UTR3,non_canonical_TIS,canonical_TIS(ATG)_to_non_canonical_TIS(ATT),not_overlapping,6[/45](aa),21,57680260,57677610,57677592,57680123,TCGGGGATACATTGGTGATGTTT,0.6251760537317,c.*2513,c.*2531,moderate,TAA,NM_001319967.1	NA	NA	NA	NA	NA	NA	NA	TTG; ATT	non_canonical_TIS; non_canonical_TIS	non_TIS(TGG)_to_non_canonical_TIS(TTG); canonical_TIS(ATG)_to_non_canonical_TIS(ATT)	TGA; TAA	57680260; 57680260	57680123; 57680123	57677609; 57677610	57677123; 57677592	CGGGGATACATTGGTGATGTTTC; TCGGGGATACATTGGTGATGTTT	0.76843146373013; 0.6251760537317	strong; moderate	c.*2514; c.*2513	c.*3000; c.*2531	.	.	.	.	.	.	.	.	.	.	.	.	.	.	.	.	.	.	.	.	.	.	.	.	.	.	.	.	.	.	.	.	.		#N/A	#N/A
chrX	57678687	G	A	ENST00000434992.1:reverse	NM_001319967.1	NLRP2B	.	c.*1436C>T	UTR3	dTIS	in_frame	not_overlapping	0.533333333333333	24/45	75	NA	ENST00000434992.1:reverse,c.*1436C>T,-1572,in_frame,ATG,UTR3,canonical_TIS,non_canonical_TIS(ACG)_to_canonical_TIS(ATG),not_overlapping,24[/45](aa),75,57680260,57678688,57678616,57680123,GAGGACAAGGATGGCCACGCCTG,0.805227235556851,c.*1435,c.*1507,strong,TGA,NM_001319967.1	NA	NA	NA	NA	NA	NA	NA	ATG	canonical_TIS	non_canonical_TIS(ACG)_to_canonical_TIS(ATG)	TGA	57680260	57680123	57678688	57678616	GAGGACAAGGATGGCCACGCCTG	0.805227235556851	strong	c.*1435	c.*1507	.	.	.	.	.	.	.	.	.	8.936e-06	.	.	.	.	.	.	.	.	.	.	.	.	.	.	.	.	.	.	.	.	.	.	.		#N/A	#N/A
chrX	5891602	C	A	ENST00000381093.6:reverse; ENST00000381095.8:reverse; ENST00000275857.10:reverse	NM_001282146.2; NM_001282145.2; NM_020742.4	NLGN4X	.	c.*1215G>T; c.*1215G>T; c.*1215G>T	UTR3	dTIS	out_of_frame_(2); out_of_frame_(2); out_of_frame_(2)	not_overlapping; not_overlapping; not_overlapping	0.0343137254901961	28/816; 28/816; 28/816	87; 87; 87	NA	ENST00000381093.6:reverse,c.*1215G>T,-3664,out_of_frame_(2),ATA,UTR3,non_canonical_TIS,non_TIS(AGA)_to_non_canonical_TIS(ATA),not_overlapping,28[/816](aa),87,6151466,5891603,5891519,5892817,CAAAAAAAGAATAAAGCTTGCCT,0.64225351859393,c.*1214,c.*1298,moderate,TGA,NM_001282146.2|ENST00000381095.8:reverse,c.*1215G>T,-3664,out_of_frame_(2),ATA,UTR3,non_canonical_TIS,non_TIS(AGA)_to_non_canonical_TIS(ATA),not_overlapping,28[/816](aa),87,6151466,5891603,5891519,5892817,CAAAAAAAGAATAAAGCTTGCCT,0.64225351859393,c.*1214,c.*1298,moderate,TGA,NM_001282145.2|ENST00000275857.10:reverse,c.*1215G>T,-3664,out_of_frame_(2),ATA,UTR3,non_canonical_TIS,non_TIS(AGA)_to_non_canonical_TIS(ATA),not_overlapping,28[/816](aa),87,6151466,5891603,5891519,5892817,CAAAAAAAGAATAAAGCTTGCCT,0.64225351859393,c.*1214,c.*1298,moderate,TGA,NM_020742.4	NA	NA	NA	NA	NA	NA	NA	ATA; ATA; ATA	non_canonical_TIS; non_canonical_TIS; non_canonical_TIS	non_TIS(AGA)_to_non_canonical_TIS(ATA); non_TIS(AGA)_to_non_canonical_TIS(ATA); non_TIS(AGA)_to_non_canonical_TIS(ATA)	TGA; TGA; TGA	6151466; 6151466; 6151466	5892817; 5892817; 5892817	5891603; 5891603; 5891603	5891519; 5891519; 5891519	CAAAAAAAGAATAAAGCTTGCCT; CAAAAAAAGAATAAAGCTTGCCT; CAAAAAAAGAATAAAGCTTGCCT	0.64225351859393; 0.64225351859393; 0.64225351859393	moderate; moderate; moderate	c.*1214; c.*1214; c.*1214	c.*1298; c.*1298; c.*1298	0.99267	19.083	0.052401	0.018	0.249	.	.	.	.	.	.	.	.	.	.	.	.	.	.	.	.	.	.	.	.	.	.	.	.	.	.	.	.		#N/A	#N/A
chrX	63635422	G	A	ENST00000253401.10:reverse; ENST00000671741.2:reverse; ENST00000374870.8:reverse; ENST00000671907.1:reverse; ENST00000637040.1:reverse; ENST00000636048.1:reverse; ENST00000638021.1:reverse; ENST00000624538.2:reverse; ENST00000672194.1:reverse; ENST00000637520.1:reverse; ENST00000637417.1:reverse; ENST00000637557.1:reverse	NM_001353924.2; NM_001353921.2; na; NM_001369030.1; na; na; na; NM_001330495.2; na; na; na; NM_001369036.1	ARHGEF9	rs782694519	c.*2606C>T; c.*2606C>T; c.*1721C>T; c.*2606C>T; c.*2606C>T; c.*2606C>T; c.*1441C>T; c.*2606C>T; c.*2606C>T; c.*2606C>T; c.*2606C>T; c.*2606C>T	UTR3	dTIS	in_frame; in_frame; in_frame; in_frame; in_frame; in_frame; out_of_frame_(1); in_frame; in_frame; in_frame; in_frame; in_frame	not_overlapping; not_overlapping; not_overlapping; not_overlapping; not_overlapping; not_overlapping; not_overlapping; not_overlapping; not_overlapping; not_overlapping; not_overlapping; not_overlapping	0.0748898678414097	34/516; 34/523; 34/564; 34/516; 34/454; 34/495; 34/506; 34/495; 34/489; 34/495; 34/495; 34/495	105; 105; 105; 105; 105; 105; 105; 105; 105; 105; 105; 105	NA	ENST00000253401.10:reverse,c.*2606C>T,-4155,in_frame,CTG,UTR3,non_canonical_TIS,non_TIS(CCG)_to_non_canonical_TIS(CTG),not_overlapping,34[/516](aa),105,63754312,63635423,63635321,63638028,GTTGTAATTTCTGCATGGCCCTG,0.388732390438802,c.*2605,c.*2707,weak,TAA,NM_001353924.2|ENST00000671741.2:reverse,c.*2606C>T,-4176,in_frame,CTG,UTR3,non_canonical_TIS,non_TIS(CCG)_to_non_canonical_TIS(CTG),not_overlapping,34[/523](aa),105,63785145,63635423,63635321,63638028,GTTGTAATTTCTGCATGGCCCTG,0.388732390438802,c.*2605,c.*2707,weak,TAA,NM_001353921.2|ENST00000374870.8:reverse,c.*1721C>T,-3414,in_frame,CTG,UTR3,non_canonical_TIS,non_TIS(CCG)_to_non_canonical_TIS(CTG),not_overlapping,34[/564](aa),105,63754312,63635423,63635321,63637143,GTTGTAATTTCTGCATGGCCCTG,0.388732390438802,c.*1720,c.*1822,weak,TAA,na|ENST00000671907.1:reverse,c.*2606C>T,-4155,in_frame,CTG,UTR3,non_canonical_TIS,non_TIS(CCG)_to_non_canonical_TIS(CTG),not_overlapping,34[/516](aa),105,63754312,63635423,63635321,63638028,GTTGTAATTTCTGCATGGCCCTG,0.388732390438802,c.*2605,c.*2707,weak,TAA,NM_001369030.1|ENST00000637040.1:reverse,c.*2606C>T,-3969,in_frame,CTG,UTR3,non_canonical_TIS,non_TIS(CCG)_to_non_canonical_TIS(CTG),not_overlapping,34[/454](aa),105,63712909,63635423,63635321,63638028,GTTGTAATTTCTGCATGGCCCTG,0.388732390438802,c.*2605,c.*2707,weak,TAA,na|ENST00000636048.1:reverse,c.*2606C>T,-4092,in_frame,CTG,UTR3,non_canonical_TIS,non_TIS(CCG)_to_non_canonical_TIS(CTG),not_overlapping,34[/495](aa),105,63724657,63635423,63635321,63638028,GTTGTAATTTCTGCATGGCCCTG,0.388732390438802,c.*2605,c.*2707,weak,TAA,na|ENST00000638021.1:reverse,c.*1441C>T,-2960,out_of_frame_(1),CTG,UTR3,non_canonical_TIS,non_TIS(CCG)_to_non_canonical_TIS(CTG),not_overlapping,34[/506](aa),105,63724657,63635423,63635321,63636863,GTTGTAATTTCTGCATGGCCCTG,0.388732390438802,c.*1440,c.*1542,weak,TAA,na|ENST00000624538.2:reverse,c.*2606C>T,-4092,in_frame,CTG,UTR3,non_canonical_TIS,non_TIS(CCG)_to_non_canonical_TIS(CTG),not_overlapping,34[/495](aa),105,63724657,63635423,63635321,63638028,GTTGTAATTTCTGCATGGCCCTG,0.388732390438802,c.*2605,c.*2707,weak,TAA,NM_001330495.2|ENST00000672194.1:reverse,c.*2606C>T,-4074,in_frame,CTG,UTR3,non_canonical_TIS,non_TIS(CCG)_to_non_canonical_TIS(CTG),not_overlapping,34[/489](aa),105,63719781,63635423,63635321,63638028,GTTGTAATTTCTGCATGGCCCTG,0.388732390438802,c.*2605,c.*2707,weak,TAA,na|ENST00000637520.1:reverse,c.*2606C>T,-4092,in_frame,CTG,UTR3,non_canonical_TIS,non_TIS(CCG)_to_non_canonical_TIS(CTG),not_overlapping,34[/495](aa),105,63724657,63635423,63635321,63638028,GTTGTAATTTCTGCATGGCCCTG,0.388732390438802,c.*2605,c.*2707,weak,TAA,na|ENST00000637417.1:reverse,c.*2606C>T,-4092,in_frame,CTG,UTR3,non_canonical_TIS,non_TIS(CCG)_to_non_canonical_TIS(CTG),not_overlapping,34[/495](aa),105,63724657,63635423,63635321,63638028,GTTGTAATTTCTGCATGGCCCTG,0.388732390438802,c.*2605,c.*2707,weak,TAA,na|ENST00000637557.1:reverse,c.*2606C>T,-4092,in_frame,CTG,UTR3,non_canonical_TIS,non_TIS(CCG)_to_non_canonical_TIS(CTG),not_overlapping,34[/495](aa),105,63724657,63635423,63635321,63638028,GTTGTAATTTCTGCATGGCCCTG,0.388732390438802,c.*2605,c.*2707,weak,TAA,NM_001369036.1	NA	NA	NA	NA	NA	NA	NA	CTG; CTG; CTG; CTG; CTG; CTG; CTG; CTG; CTG; CTG; CTG; CTG	non_canonical_TIS; non_canonical_TIS; non_canonical_TIS; non_canonical_TIS; non_canonical_TIS; non_canonical_TIS; non_canonical_TIS; non_canonical_TIS; non_canonical_TIS; non_canonical_TIS; non_canonical_TIS; non_canonical_TIS	non_TIS(CCG)_to_non_canonical_TIS(CTG); non_TIS(CCG)_to_non_canonical_TIS(CTG); non_TIS(CCG)_to_non_canonical_TIS(CTG); non_TIS(CCG)_to_non_canonical_TIS(CTG); non_TIS(CCG)_to_non_canonical_TIS(CTG); non_TIS(CCG)_to_non_canonical_TIS(CTG); non_TIS(CCG)_to_non_canonical_TIS(CTG); non_TIS(CCG)_to_non_canonical_TIS(CTG); non_TIS(CCG)_to_non_canonical_TIS(CTG); non_TIS(CCG)_to_non_canonical_TIS(CTG); non_TIS(CCG)_to_non_canonical_TIS(CTG); non_TIS(CCG)_to_non_canonical_TIS(CTG)	TAA; TAA; TAA; TAA; TAA; TAA; TAA; TAA; TAA; TAA; TAA; TAA	63754312; 63785145; 63754312; 63754312; 63712909; 63724657; 63724657; 63724657; 63719781; 63724657; 63724657; 63724657	63638028; 63638028; 63637143; 63638028; 63638028; 63638028; 63636863; 63638028; 63638028; 63638028; 63638028; 63638028	63635423; 63635423; 63635423; 63635423; 63635423; 63635423; 63635423; 63635423; 63635423; 63635423; 63635423; 63635423	63635321; 63635321; 63635321; 63635321; 63635321; 63635321; 63635321; 63635321; 63635321; 63635321; 63635321; 63635321	GTTGTAATTTCTGCATGGCCCTG; GTTGTAATTTCTGCATGGCCCTG; GTTGTAATTTCTGCATGGCCCTG; GTTGTAATTTCTGCATGGCCCTG; GTTGTAATTTCTGCATGGCCCTG; GTTGTAATTTCTGCATGGCCCTG; GTTGTAATTTCTGCATGGCCCTG; GTTGTAATTTCTGCATGGCCCTG; GTTGTAATTTCTGCATGGCCCTG; GTTGTAATTTCTGCATGGCCCTG; GTTGTAATTTCTGCATGGCCCTG; GTTGTAATTTCTGCATGGCCCTG	0.388732390438802; 0.388732390438802; 0.388732390438802; 0.388732390438802; 0.388732390438802; 0.388732390438802; 0.388732390438802; 0.388732390438802; 0.388732390438802; 0.388732390438802; 0.388732390438802; 0.388732390438802	weak; weak; weak; weak; weak; weak; weak; weak; weak; weak; weak; weak	c.*2605; c.*2605; c.*1720; c.*2605; c.*2605; c.*2605; c.*1440; c.*2605; c.*2605; c.*2605; c.*2605; c.*2605	c.*2707; c.*2707; c.*1822; c.*2707; c.*2707; c.*2707; c.*1542; c.*2707; c.*2707; c.*2707; c.*2707; c.*2707	0.9989	19.771	.	.	0.151	.	.	.	.	0.0001	0.0017	.	.	.	.	.	.	.	.	.	.	.	.	.	.	.	.	.	.	.	.	.	.		0.994525	Not Sig
chrX	63636150	T	C	ENST00000253401.10:reverse; ENST00000671741.2:reverse; ENST00000374870.8:reverse; ENST00000671907.1:reverse; ENST00000637040.1:reverse; ENST00000636048.1:reverse; ENST00000638021.1:reverse; ENST00000624538.2:reverse; ENST00000672194.1:reverse; ENST00000637520.1:reverse; ENST00000637417.1:reverse; ENST00000637557.1:reverse	NM_001353924.2; NM_001353921.2; na; NM_001369030.1; na; na; na; NM_001330495.2; na; na; na; NM_001369036.1	ARHGEF9	.	c.*1878A>G; c.*1878A>G; c.*993A>G; c.*1878A>G; c.*1878A>G; c.*1878A>G; c.*713A>G; c.*1878A>G; c.*1878A>G; c.*1878A>G; c.*1878A>G; c.*1878A>G	UTR3	dTIS	out_of_frame_(1); out_of_frame_(1); out_of_frame_(1); out_of_frame_(1); out_of_frame_(1); out_of_frame_(1); out_of_frame_(2); out_of_frame_(1); out_of_frame_(1); out_of_frame_(1); out_of_frame_(1); out_of_frame_(1)	not_overlapping; not_overlapping; not_overlapping; not_overlapping; not_overlapping; not_overlapping; not_overlapping; not_overlapping; not_overlapping; not_overlapping; not_overlapping; not_overlapping	0.147577092511013	67/516; 67/523; 67/564; 67/516; 67/454; 67/495; 67/506; 67/495; 67/489; 67/495; 67/495; 67/495	204; 204; 204; 204; 204; 204; 204; 204; 204; 204; 204; 204	NA	ENST00000253401.10:reverse,c.*1878A>G,-3428,out_of_frame_(1),GTG,UTR3,non_canonical_TIS,canonical_TIS(ATG)_to_non_canonical_TIS(GTG),not_overlapping,67[/516](aa),204,63754312,63636150,63635949,63638028,CATAGCTAGCGTGTTTACTGCTC,0.705990147638349,c.*1878,c.*2079,moderate,TAA,NM_001353924.2|ENST00000671741.2:reverse,c.*1878A>G,-3449,out_of_frame_(1),GTG,UTR3,non_canonical_TIS,canonical_TIS(ATG)_to_non_canonical_TIS(GTG),not_overlapping,67[/523](aa),204,63785145,63636150,63635949,63638028,CATAGCTAGCGTGTTTACTGCTC,0.705990147638349,c.*1878,c.*2079,moderate,TAA,NM_001353921.2|ENST00000374870.8:reverse,c.*993A>G,-2687,out_of_frame_(1),GTG,UTR3,non_canonical_TIS,canonical_TIS(ATG)_to_non_canonical_TIS(GTG),not_overlapping,67[/564](aa),204,63754312,63636150,63635949,63637143,CATAGCTAGCGTGTTTACTGCTC,0.705990147638349,c.*993,c.*1194,moderate,TAA,na|ENST00000671907.1:reverse,c.*1878A>G,-3428,out_of_frame_(1),GTG,UTR3,non_canonical_TIS,canonical_TIS(ATG)_to_non_canonical_TIS(GTG),not_overlapping,67[/516](aa),204,63754312,63636150,63635949,63638028,CATAGCTAGCGTGTTTACTGCTC,0.705990147638349,c.*1878,c.*2079,moderate,TAA,NM_001369030.1|ENST00000637040.1:reverse,c.*1878A>G,-3242,out_of_frame_(1),GTG,UTR3,non_canonical_TIS,canonical_TIS(ATG)_to_non_canonical_TIS(GTG),not_overlapping,67[/454](aa),204,63712909,63636150,63635949,63638028,CATAGCTAGCGTGTTTACTGCTC,0.705990147638349,c.*1878,c.*2079,moderate,TAA,na|ENST00000636048.1:reverse,c.*1878A>G,-3365,out_of_frame_(1),GTG,UTR3,non_canonical_TIS,canonical_TIS(ATG)_to_non_canonical_TIS(GTG),not_overlapping,67[/495](aa),204,63724657,63636150,63635949,63638028,CATAGCTAGCGTGTTTACTGCTC,0.705990147638349,c.*1878,c.*2079,moderate,TAA,na|ENST00000638021.1:reverse,c.*713A>G,-2233,out_of_frame_(2),GTG,UTR3,non_canonical_TIS,canonical_TIS(ATG)_to_non_canonical_TIS(GTG),not_overlapping,67[/506](aa),204,63724657,63636150,63635949,63636863,CATAGCTAGCGTGTTTACTGCTC,0.705990147638349,c.*713,c.*914,moderate,TAA,na|ENST00000624538.2:reverse,c.*1878A>G,-3365,out_of_frame_(1),GTG,UTR3,non_canonical_TIS,canonical_TIS(ATG)_to_non_canonical_TIS(GTG),not_overlapping,67[/495](aa),204,63724657,63636150,63635949,63638028,CATAGCTAGCGTGTTTACTGCTC,0.705990147638349,c.*1878,c.*2079,moderate,TAA,NM_001330495.2|ENST00000672194.1:reverse,c.*1878A>G,-3347,out_of_frame_(1),GTG,UTR3,non_canonical_TIS,canonical_TIS(ATG)_to_non_canonical_TIS(GTG),not_overlapping,67[/489](aa),204,63719781,63636150,63635949,63638028,CATAGCTAGCGTGTTTACTGCTC,0.705990147638349,c.*1878,c.*2079,moderate,TAA,na|ENST00000637520.1:reverse,c.*1878A>G,-3365,out_of_frame_(1),GTG,UTR3,non_canonical_TIS,canonical_TIS(ATG)_to_non_canonical_TIS(GTG),not_overlapping,67[/495](aa),204,63724657,63636150,63635949,63638028,CATAGCTAGCGTGTTTACTGCTC,0.705990147638349,c.*1878,c.*2079,moderate,TAA,na|ENST00000637417.1:reverse,c.*1878A>G,-3365,out_of_frame_(1),GTG,UTR3,non_canonical_TIS,canonical_TIS(ATG)_to_non_canonical_TIS(GTG),not_overlapping,67[/495](aa),204,63724657,63636150,63635949,63638028,CATAGCTAGCGTGTTTACTGCTC,0.705990147638349,c.*1878,c.*2079,moderate,TAA,na|ENST00000637557.1:reverse,c.*1878A>G,-3365,out_of_frame_(1),GTG,UTR3,non_canonical_TIS,canonical_TIS(ATG)_to_non_canonical_TIS(GTG),not_overlapping,67[/495](aa),204,63724657,63636150,63635949,63638028,CATAGCTAGCGTGTTTACTGCTC,0.705990147638349,c.*1878,c.*2079,moderate,TAA,NM_001369036.1	NA	NA	NA	NA	NA	NA	NA	GTG; GTG; GTG; GTG; GTG; GTG; GTG; GTG; GTG; GTG; GTG; GTG	non_canonical_TIS; non_canonical_TIS; non_canonical_TIS; non_canonical_TIS; non_canonical_TIS; non_canonical_TIS; non_canonical_TIS; non_canonical_TIS; non_canonical_TIS; non_canonical_TIS; non_canonical_TIS; non_canonical_TIS	canonical_TIS(ATG)_to_non_canonical_TIS(GTG); canonical_TIS(ATG)_to_non_canonical_TIS(GTG); canonical_TIS(ATG)_to_non_canonical_TIS(GTG); canonical_TIS(ATG)_to_non_canonical_TIS(GTG); canonical_TIS(ATG)_to_non_canonical_TIS(GTG); canonical_TIS(ATG)_to_non_canonical_TIS(GTG); canonical_TIS(ATG)_to_non_canonical_TIS(GTG); canonical_TIS(ATG)_to_non_canonical_TIS(GTG); canonical_TIS(ATG)_to_non_canonical_TIS(GTG); canonical_TIS(ATG)_to_non_canonical_TIS(GTG); canonical_TIS(ATG)_to_non_canonical_TIS(GTG); canonical_TIS(ATG)_to_non_canonical_TIS(GTG)	TAA; TAA; TAA; TAA; TAA; TAA; TAA; TAA; TAA; TAA; TAA; TAA	63754312; 63785145; 63754312; 63754312; 63712909; 63724657; 63724657; 63724657; 63719781; 63724657; 63724657; 63724657	63638028; 63638028; 63637143; 63638028; 63638028; 63638028; 63636863; 63638028; 63638028; 63638028; 63638028; 63638028	63636150; 63636150; 63636150; 63636150; 63636150; 63636150; 63636150; 63636150; 63636150; 63636150; 63636150; 63636150	63635949; 63635949; 63635949; 63635949; 63635949; 63635949; 63635949; 63635949; 63635949; 63635949; 63635949; 63635949	CATAGCTAGCGTGTTTACTGCTC; CATAGCTAGCGTGTTTACTGCTC; CATAGCTAGCGTGTTTACTGCTC; CATAGCTAGCGTGTTTACTGCTC; CATAGCTAGCGTGTTTACTGCTC; CATAGCTAGCGTGTTTACTGCTC; CATAGCTAGCGTGTTTACTGCTC; CATAGCTAGCGTGTTTACTGCTC; CATAGCTAGCGTGTTTACTGCTC; CATAGCTAGCGTGTTTACTGCTC; CATAGCTAGCGTGTTTACTGCTC; CATAGCTAGCGTGTTTACTGCTC	0.705990147638349; 0.705990147638349; 0.705990147638349; 0.705990147638349; 0.705990147638349; 0.705990147638349; 0.705990147638349; 0.705990147638349; 0.705990147638349; 0.705990147638349; 0.705990147638349; 0.705990147638349	moderate; moderate; moderate; moderate; moderate; moderate; moderate; moderate; moderate; moderate; moderate; moderate	c.*1878; c.*1878; c.*993; c.*1878; c.*1878; c.*1878; c.*713; c.*1878; c.*1878; c.*1878; c.*1878; c.*1878	c.*2079; c.*2079; c.*1194; c.*2079; c.*2079; c.*2079; c.*914; c.*2079; c.*2079; c.*2079; c.*2079; c.*2079	0.9989	19.771	.	.	0.151	.	.	.	.	.	.	.	.	.	.	.	.	.	.	.	.	.	.	.	.	.	.	.	.	.	.	.	.		0.994525	Not Sig
chrX	63636921	T	C	ENST00000253401.10:reverse; ENST00000671741.2:reverse; ENST00000374870.8:reverse; ENST00000671907.1:reverse; ENST00000637040.1:reverse; ENST00000636048.1:reverse; ENST00000624538.2:reverse; ENST00000672194.1:reverse; ENST00000637520.1:reverse; ENST00000637417.1:reverse; ENST00000637557.1:reverse; ENST00000437457.6:reverse	NM_001353924.2; NM_001353921.2; na; NM_001369030.1; na; na; NM_001330495.2; na; na; na; NM_001369036.1; na	ARHGEF9	.	c.*1107A>G; c.*1107A>G; c.*222A>G; c.*1107A>G; c.*1107A>G; c.*1107A>G; c.*1107A>G; c.*1107A>G; c.*1107A>G; c.*1107A>G; c.*1107A>G; c.*1337A>G	UTR3	dTIS	in_frame; in_frame; in_frame; in_frame; in_frame; in_frame; in_frame; in_frame; in_frame; in_frame; in_frame; out_of_frame_(1)	not_overlapping; not_overlapping; not_overlapping; not_overlapping; not_overlapping; not_overlapping; not_overlapping; not_overlapping; not_overlapping; not_overlapping; not_overlapping; not_overlapping	0.0154185022026432	7/516; 7/523; 7/564; 7/516; 7/454; 7/495; 7/495; 7/489; 7/495; 7/495; 7/495; 7/483	24; 24; 24; 24; 24; 24; 24; 24; 24; 24; 24; 24	NA	ENST00000253401.10:reverse,c.*1107A>G,-2655,in_frame,TTG,UTR3,non_canonical_TIS,non_TIS(TTA)_to_non_canonical_TIS(TTG),not_overlapping,7[/516](aa),24,63754312,63636923,63636902,63638028,CTGCTCCCATTTGCAGATGTTTG,0.47846667923985,c.*1105,c.*1126,weak,TGA,NM_001353924.2|ENST00000671741.2:reverse,c.*1107A>G,-2676,in_frame,TTG,UTR3,non_canonical_TIS,non_TIS(TTA)_to_non_canonical_TIS(TTG),not_overlapping,7[/523](aa),24,63785145,63636923,63636902,63638028,CTGCTCCCATTTGCAGATGTTTG,0.47846667923985,c.*1105,c.*1126,weak,TGA,NM_001353921.2|ENST00000374870.8:reverse,c.*222A>G,-1914,in_frame,TTG,UTR3,non_canonical_TIS,non_TIS(TTA)_to_non_canonical_TIS(TTG),not_overlapping,7[/564](aa),24,63754312,63636923,63636902,63637143,CTGCTCCCATTTGCAGATGTTTG,0.47846667923985,c.*220,c.*241,weak,TGA,na|ENST00000671907.1:reverse,c.*1107A>G,-2655,in_frame,TTG,UTR3,non_canonical_TIS,non_TIS(TTA)_to_non_canonical_TIS(TTG),not_overlapping,7[/516](aa),24,63754312,63636923,63636902,63638028,CTGCTCCCATTTGCAGATGTTTG,0.47846667923985,c.*1105,c.*1126,weak,TGA,NM_001369030.1|ENST00000637040.1:reverse,c.*1107A>G,-2469,in_frame,TTG,UTR3,non_canonical_TIS,non_TIS(TTA)_to_non_canonical_TIS(TTG),not_overlapping,7[/454](aa),24,63712909,63636923,63636902,63638028,CTGCTCCCATTTGCAGATGTTTG,0.47846667923985,c.*1105,c.*1126,weak,TGA,na|ENST00000636048.1:reverse,c.*1107A>G,-2592,in_frame,TTG,UTR3,non_canonical_TIS,non_TIS(TTA)_to_non_canonical_TIS(TTG),not_overlapping,7[/495](aa),24,63724657,63636923,63636902,63638028,CTGCTCCCATTTGCAGATGTTTG,0.47846667923985,c.*1105,c.*1126,weak,TGA,na|ENST00000624538.2:reverse,c.*1107A>G,-2592,in_frame,TTG,UTR3,non_canonical_TIS,non_TIS(TTA)_to_non_canonical_TIS(TTG),not_overlapping,7[/495](aa),24,63724657,63636923,63636902,63638028,CTGCTCCCATTTGCAGATGTTTG,0.47846667923985,c.*1105,c.*1126,weak,TGA,NM_001330495.2|ENST00000672194.1:reverse,c.*1107A>G,-2574,in_frame,TTG,UTR3,non_canonical_TIS,non_TIS(TTA)_to_non_canonical_TIS(TTG),not_overlapping,7[/489](aa),24,63719781,63636923,63636902,63638028,CTGCTCCCATTTGCAGATGTTTG,0.47846667923985,c.*1105,c.*1126,weak,TGA,na|ENST00000637520.1:reverse,c.*1107A>G,-2592,in_frame,TTG,UTR3,non_canonical_TIS,non_TIS(TTA)_to_non_canonical_TIS(TTG),not_overlapping,7[/495](aa),24,63724657,63636923,63636902,63638028,CTGCTCCCATTTGCAGATGTTTG,0.47846667923985,c.*1105,c.*1126,weak,TGA,na|ENST00000637417.1:reverse,c.*1107A>G,-2592,in_frame,TTG,UTR3,non_canonical_TIS,non_TIS(TTA)_to_non_canonical_TIS(TTG),not_overlapping,7[/495](aa),24,63724657,63636923,63636902,63638028,CTGCTCCCATTTGCAGATGTTTG,0.47846667923985,c.*1105,c.*1126,weak,TGA,na|ENST00000637557.1:reverse,c.*1107A>G,-2592,in_frame,TTG,UTR3,non_canonical_TIS,non_TIS(TTA)_to_non_canonical_TIS(TTG),not_overlapping,7[/495](aa),24,63724657,63636923,63636902,63638028,CTGCTCCCATTTGCAGATGTTTG,0.47846667923985,c.*1105,c.*1126,weak,TGA,NM_001369036.1|ENST00000437457.6:reverse,c.*1337A>G,-2786,out_of_frame_(1),TTG,UTR3,non_canonical_TIS,non_TIS(TTA)_to_non_canonical_TIS(TTG),not_overlapping,7[/483](aa),24,63785145,63636923,63636902,63638601,CTGCTCCCATTTGCAGATGTTTG,0.47846667923985,c.*1335,c.*1356,weak,TGA,na	NA	NA	NA	NA	NA	NA	NA	TTG; TTG; TTG; TTG; TTG; TTG; TTG; TTG; TTG; TTG; TTG; TTG	non_canonical_TIS; non_canonical_TIS; non_canonical_TIS; non_canonical_TIS; non_canonical_TIS; non_canonical_TIS; non_canonical_TIS; non_canonical_TIS; non_canonical_TIS; non_canonical_TIS; non_canonical_TIS; non_canonical_TIS	non_TIS(TTA)_to_non_canonical_TIS(TTG); non_TIS(TTA)_to_non_canonical_TIS(TTG); non_TIS(TTA)_to_non_canonical_TIS(TTG); non_TIS(TTA)_to_non_canonical_TIS(TTG); non_TIS(TTA)_to_non_canonical_TIS(TTG); non_TIS(TTA)_to_non_canonical_TIS(TTG); non_TIS(TTA)_to_non_canonical_TIS(TTG); non_TIS(TTA)_to_non_canonical_TIS(TTG); non_TIS(TTA)_to_non_canonical_TIS(TTG); non_TIS(TTA)_to_non_canonical_TIS(TTG); non_TIS(TTA)_to_non_canonical_TIS(TTG); non_TIS(TTA)_to_non_canonical_TIS(TTG)	TGA; TGA; TGA; TGA; TGA; TGA; TGA; TGA; TGA; TGA; TGA; TGA	63754312; 63785145; 63754312; 63754312; 63712909; 63724657; 63724657; 63719781; 63724657; 63724657; 63724657; 63785145	63638028; 63638028; 63637143; 63638028; 63638028; 63638028; 63638028; 63638028; 63638028; 63638028; 63638028; 63638601	63636923; 63636923; 63636923; 63636923; 63636923; 63636923; 63636923; 63636923; 63636923; 63636923; 63636923; 63636923	63636902; 63636902; 63636902; 63636902; 63636902; 63636902; 63636902; 63636902; 63636902; 63636902; 63636902; 63636902	CTGCTCCCATTTGCAGATGTTTG; CTGCTCCCATTTGCAGATGTTTG; CTGCTCCCATTTGCAGATGTTTG; CTGCTCCCATTTGCAGATGTTTG; CTGCTCCCATTTGCAGATGTTTG; CTGCTCCCATTTGCAGATGTTTG; CTGCTCCCATTTGCAGATGTTTG; CTGCTCCCATTTGCAGATGTTTG; CTGCTCCCATTTGCAGATGTTTG; CTGCTCCCATTTGCAGATGTTTG; CTGCTCCCATTTGCAGATGTTTG; CTGCTCCCATTTGCAGATGTTTG	0.47846667923985; 0.47846667923985; 0.47846667923985; 0.47846667923985; 0.47846667923985; 0.47846667923985; 0.47846667923985; 0.47846667923985; 0.47846667923985; 0.47846667923985; 0.47846667923985; 0.47846667923985	weak; weak; weak; weak; weak; weak; weak; weak; weak; weak; weak; weak	c.*1105; c.*1105; c.*220; c.*1105; c.*1105; c.*1105; c.*1105; c.*1105; c.*1105; c.*1105; c.*1105; c.*1335	c.*1126; c.*1126; c.*241; c.*1126; c.*1126; c.*1126; c.*1126; c.*1126; c.*1126; c.*1126; c.*1126; c.*1356	0.9989	19.771	.	.	0.151	.	.	.	.	.	.	.	.	.	.	.	.	.	.	.	.	.	.	.	.	.	.	.	.	.	.	.	.		0.994525	Not Sig
chrX	64186896	G	C	ENST00000374869.8:reverse	NM_152424.4	AMER1	.	c.*2983C>G	UTR3	dTIS	in_frame	not_overlapping	0.00440528634361234	5/1135	18	NA	ENST00000374869.8:reverse,c.*2983C>G,-6390,in_frame,GTG,UTR3,non_canonical_TIS,non_canonical_TIS(CTG)_to_non_canonical_TIS(GTG),not_overlapping,5[/1135](aa),18,64193286,64186896,64186881,64189879,AGCTGTGATCGTGAGAATTCCCA,0.723361036724774,c.*2983,c.*2998,moderate,TGA,NM_152424.4	NA	NA	NA	NA	NA	NA	NA	GTG	non_canonical_TIS	non_canonical_TIS(CTG)_to_non_canonical_TIS(GTG)	TGA	64193286	64189879	64186896	64186881	AGCTGTGATCGTGAGAATTCCCA	0.723361036724774	moderate	c.*2983	c.*2998	0.8538	28.316	0.17658	0.091	0.371	.	.	.	.	.	.	.	.	.	.	.	.	.	.	.	.	.	.	.	.	.	.	.	.	.	.	.	.		#N/A	#N/A
chrX	644643	G	A	ENST00000381578.6:forward; ENST00000686671.1:forward	na; NM_000451.4	SHOX	.	c.*7G>A; c.*7G>A	UTR3	dTIS	in_frame; in_frame	not_overlapping; not_overlapping	0.154109589041096	45/292; 45/292	138; 138	NA	ENST00000381578.6:forward,c.*7G>A,-885,in_frame,ACG,UTR3,non_canonical_TIS,non_TIS(GCG)_to_non_canonical_TIS(ACG),not_overlapping,45[/292](aa),138,630898,644643,644778,644636,CTGACCCGCCACGCAGCCCCCCG,0.754929576741123,c.*7,c.*142,moderate,TGA,na|ENST00000686671.1:forward,c.*7G>A,-885,in_frame,ACG,UTR3,non_canonical_TIS,non_TIS(GCG)_to_non_canonical_TIS(ACG),not_overlapping,45[/292](aa),138,630898,644643,644778,644636,CTGACCCGCCACGCAGCCCCCCG,0.754929576741123,c.*7,c.*142,moderate,TGA,NM_000451.4	NA	NA	NA	NA	NA	NA	NA	ACG; ACG	non_canonical_TIS; non_canonical_TIS	non_TIS(GCG)_to_non_canonical_TIS(ACG); non_TIS(GCG)_to_non_canonical_TIS(ACG)	TGA; TGA	630898; 630898	644636; 644636	644643; 644643	644778; 644778	CTGACCCGCCACGCAGCCCCCCG; CTGACCCGCCACGCAGCCCCCCG	0.754929576741123; 0.754929576741123	moderate; moderate	c.*7; c.*7	c.*142; c.*142	0.66566	12.218	0.16369	0.066	0.515	.	.	.	.	.	.	.	.	.	.	.	.	.	.	.	.	.	.	.	.	.	.	.	.	.	.	.	.		NA	#N/A
chrX	644677	C	T	ENST00000381578.6:forward; ENST00000686671.1:forward	na; NM_000451.4	SHOX	.	c.*41C>T; c.*41C>T	UTR3	dTIS	in_frame; in_frame	not_overlapping; not_overlapping	0.116438356164384	34/292; 34/292	105; 105	NA	ENST00000381578.6:forward,c.*41C>T,-918,in_frame,CTG,UTR3,non_canonical_TIS,non_TIS(CCG)_to_non_canonical_TIS(CTG),not_overlapping,34[/292](aa),105,630898,644676,644778,644636,CTCCCGGGCTCTGCGCACCCCGC,0.585508929662782,c.*40,c.*142,moderate,TGA,na|ENST00000686671.1:forward,c.*41C>T,-918,in_frame,CTG,UTR3,non_canonical_TIS,non_TIS(CCG)_to_non_canonical_TIS(CTG),not_overlapping,34[/292](aa),105,630898,644676,644778,644636,CTCCCGGGCTCTGCGCACCCCGC,0.585508929662782,c.*40,c.*142,moderate,TGA,NM_000451.4	NA	NA	NA	NA	NA	NA	NA	CTG; CTG	non_canonical_TIS; non_canonical_TIS	non_TIS(CCG)_to_non_canonical_TIS(CTG); non_TIS(CCG)_to_non_canonical_TIS(CTG)	TGA; TGA	630898; 630898	644636; 644636	644676; 644676	644778; 644778	CTCCCGGGCTCTGCGCACCCCGC; CTCCCGGGCTCTGCGCACCCCGC	0.585508929662782; 0.585508929662782	moderate; moderate	c.*40; c.*40	c.*142; c.*142	0.66566	12.218	0.16369	0.066	0.515	.	.	.	.	.	.	.	.	.	.	.	.	.	.	.	.	.	.	.	.	.	.	.	.	.	.	.	.		NA	#N/A
chrX	644927	A	G	ENST00000381578.6:forward; ENST00000686671.1:forward	na; NM_000451.4	SHOX	.	c.*291A>G; c.*291A>G	UTR3	dTIS	in_frame; in_frame	not_overlapping; not_overlapping	0.0958904109589041	28/292; 28/292	87; 87	NA	ENST00000381578.6:forward,c.*291A>G,-1167,in_frame,AAG,UTR3,non_canonical_TIS,non_TIS(AAA)_to_non_canonical_TIS(AAG),not_overlapping,28[/292](aa),87,630898,644925,645009,644636,GGAGAAGGGTAAGCCCCCGCCTG,0.588732389368379,c.*289,c.*373,moderate,TGA,na|ENST00000686671.1:forward,c.*291A>G,-1167,in_frame,AAG,UTR3,non_canonical_TIS,non_TIS(AAA)_to_non_canonical_TIS(AAG),not_overlapping,28[/292](aa),87,630898,644925,645009,644636,GGAGAAGGGTAAGCCCCCGCCTG,0.588732389368379,c.*289,c.*373,moderate,TGA,NM_000451.4	NA	NA	NA	NA	NA	NA	NA	AAG; AAG	non_canonical_TIS; non_canonical_TIS	non_TIS(AAA)_to_non_canonical_TIS(AAG); non_TIS(AAA)_to_non_canonical_TIS(AAG)	TGA; TGA	630898; 630898	644636; 644636	644925; 644925	645009; 645009	GGAGAAGGGTAAGCCCCCGCCTG; GGAGAAGGGTAAGCCCCCGCCTG	0.588732389368379; 0.588732389368379	moderate; moderate	c.*289; c.*289	c.*373; c.*373	0.66566	12.218	0.16369	0.066	0.515	.	.	.	.	.	.	.	.	.	.	.	.	.	.	.	.	.	.	.	.	.	.	.	.	.	.	.	.		0.994525	Not Sig
chrX	65507496	A	G	ENST00000696368.1:forward; ENST00000338957.5:forward	na; NM_001010888.4	ZC3H12B	.	c.*744A>G; c.*4287A>G	UTR3	dTIS	in_frame; in_frame	not_overlapping; not_overlapping	0.00273224043715847	1/366; 1/836	6; 6	NA	ENST00000696368.1:forward,c.*744A>G,-1842,in_frame,ACG,UTR3,non_canonical_TIS,non_TIS(ACA)_to_non_canonical_TIS(ACG),not_overlapping,1[/366](aa),6,65488802,65507494,65507497,65506752,CTAGCTATATACGTAGATTGACT,0.430109870416468,c.*742,c.*745,weak,TAG,na|ENST00000338957.5:forward,c.*4287A>G,-6795,in_frame,ACG,UTR3,non_canonical_TIS,non_TIS(ACA)_to_non_canonical_TIS(ACG),not_overlapping,1[/836](aa),6,65488802,65507494,65507497,65503209,CTAGCTATATACGTAGATTGACT,0.430109870416468,c.*4285,c.*4288,weak,TAG,NM_001010888.4	NA	NA	NA	NA	NA	NA	NA	ACG; ACG	non_canonical_TIS; non_canonical_TIS	non_TIS(ACA)_to_non_canonical_TIS(ACG); non_TIS(ACA)_to_non_canonical_TIS(ACG)	TAG; TAG	65488802; 65488802	65506752; 65503209	65507494; 65507494	65507497; 65507497	CTAGCTATATACGTAGATTGACT; CTAGCTATATACGTAGATTGACT	0.430109870416468; 0.430109870416468	weak; weak	c.*742; c.*4285	c.*745; c.*4288	0.99835	23.083	0.043323	0.014	0.206	.	.	.	.	.	.	.	.	.	.	.	.	.	.	.	.	.	.	.	.	.	.	.	.	.	.	.	.		#N/A	#N/A
chrX	65740441	T	C	ENST00000697133.1:forward; ENST00000360270.7:forward; ENST00000697137.1:forward; ENST00000697138.1:forward	na; NM_002444.3; na; na	MSN	.	c.*548T>C; c.*548T>C; c.*548T>C; c.*548T>C	UTR3	dTIS	in_frame; in_frame; in_frame; in_frame	not_overlapping; not_overlapping; not_overlapping; not_overlapping	0.0424028268551237	24/566; 24/577; 24/566; 24/566	75; 75; 75; 75	NA	ENST00000697133.1:forward,c.*548T>C,-2247,in_frame,ACG,UTR3,non_canonical_TIS,canonical_TIS(ATG)_to_non_canonical_TIS(ACG),not_overlapping,24[/566](aa),75,65716839,65740440,65740512,65739893,GGATAAAAAGACGTTCAGTCATT,0.627292966821943,c.*547,c.*619,moderate,TGA,na|ENST00000360270.7:forward,c.*548T>C,-2280,in_frame,ACG,UTR3,non_canonical_TIS,canonical_TIS(ATG)_to_non_canonical_TIS(ACG),not_overlapping,24[/577](aa),75,65667842,65740440,65740512,65739893,GGATAAAAAGACGTTCAGTCATT,0.627292966821943,c.*547,c.*619,moderate,TGA,NM_002444.3|ENST00000697137.1:forward,c.*548T>C,-2247,in_frame,ACG,UTR3,non_canonical_TIS,canonical_TIS(ATG)_to_non_canonical_TIS(ACG),not_overlapping,24[/566](aa),75,65716839,65740440,65740512,65739893,GGATAAAAAGACGTTCAGTCATT,0.627292966821943,c.*547,c.*619,moderate,TGA,na|ENST00000697138.1:forward,c.*548T>C,-2247,in_frame,ACG,UTR3,non_canonical_TIS,canonical_TIS(ATG)_to_non_canonical_TIS(ACG),not_overlapping,24[/566](aa),75,65716839,65740440,65740512,65739893,GGATAAAAAGACGTTCAGTCATT,0.627292966821943,c.*547,c.*619,moderate,TGA,na	NA	NA	NA	NA	NA	NA	NA	ACG; ACG; ACG; ACG	non_canonical_TIS; non_canonical_TIS; non_canonical_TIS; non_canonical_TIS	canonical_TIS(ATG)_to_non_canonical_TIS(ACG); canonical_TIS(ATG)_to_non_canonical_TIS(ACG); canonical_TIS(ATG)_to_non_canonical_TIS(ACG); canonical_TIS(ATG)_to_non_canonical_TIS(ACG)	TGA; TGA; TGA; TGA	65716839; 65667842; 65716839; 65716839	65739893; 65739893; 65739893; 65739893	65740440; 65740440; 65740440; 65740440	65740512; 65740512; 65740512; 65740512	GGATAAAAAGACGTTCAGTCATT; GGATAAAAAGACGTTCAGTCATT; GGATAAAAAGACGTTCAGTCATT; GGATAAAAAGACGTTCAGTCATT	0.627292966821943; 0.627292966821943; 0.627292966821943; 0.627292966821943	moderate; moderate; moderate; moderate	c.*547; c.*547; c.*547; c.*547	c.*619; c.*619; c.*619; c.*619	0.99967	22.976	.	.	0.13	.	.	.	.	.	.	.	.	.	.	.	.	.	.	.	.	.	.	.	.	.	.	.	.	.	.	.	.		#N/A	#N/A
chrX	658831	C	T	ENST00000334060.8:forward; ENST00000381575.6:forward	NM_006883.2; na	SHOX	.	c.*2C>T; c.*2C>T	UTR3	intTIS	out_of_frame_(1); out_of_frame_(1)	not_overlapping; not_overlapping	0.355555555555556	80/225; 80/225	243; 243	NA	NA	ENST00000334060.8:forward,c.*2C>T,-677,out_of_frame_(1),ATT,UTR3,non_canonical_TIS,non_canonical_TIS(ATC)_to_non_canonical_TIS(ATT),not_overlapping,80[/225](aa),243,630898,658829,659069,658829,TAATGGCATGATTTCGACTCACT,0.706166202708077,c.678,c.*240,moderate,TAA,NM_006883.2|ENST00000381575.6:forward,c.*2C>T,-677,out_of_frame_(1),ATT,UTR3,non_canonical_TIS,non_canonical_TIS(ATC)_to_non_canonical_TIS(ATT),not_overlapping,80[/225](aa),243,630898,658829,659069,658829,TAATGGCATGATTTCGACTCACT,0.706166202708077,c.678,c.*240,moderate,TAA,na	NA	NA	NA	NA	NA	NA	ATT; ATT	non_canonical_TIS; non_canonical_TIS	non_canonical_TIS(ATC)_to_non_canonical_TIS(ATT); non_canonical_TIS(ATC)_to_non_canonical_TIS(ATT)	TAA; TAA	630898; 630898	658829; 658829	658829; 658829	659069; 659069	TAATGGCATGATTTCGACTCACT; TAATGGCATGATTTCGACTCACT	0.706166202708077; 0.706166202708077	moderate; moderate	c.678; c.678	c.*240; c.*240	0.66566	12.218	0.16369	0.066	0.515	.	.	.	.	.	.	.	.	.	.	.	.	.	.	.	.	.	.	.	.	.	.	.	.	.	.	.	.		0.994525	Not Sig
chrX	659318	C	A	ENST00000334060.8:forward; ENST00000381575.6:forward	NM_006883.2; na	SHOX	.	c.*489C>A; c.*489C>A	UTR3	dTIS	out_of_frame_(1); out_of_frame_(1)	not_overlapping; not_overlapping	0.0533333333333333	12/225; 12/225	39; 39	NA	ENST00000334060.8:forward,c.*489C>A,-1166,out_of_frame_(1),ATC,UTR3,non_canonical_TIS,non_TIS(CTC)_to_non_canonical_TIS(ATC),not_overlapping,12[/225](aa),39,630898,659318,659354,658829,AGCTCCTGAGATCCAAAGATCCT,0.596600482013407,c.*489,c.*525,moderate,TAG,NM_006883.2|ENST00000381575.6:forward,c.*489C>A,-1166,out_of_frame_(1),ATC,UTR3,non_canonical_TIS,non_TIS(CTC)_to_non_canonical_TIS(ATC),not_overlapping,12[/225](aa),39,630898,659318,659354,658829,AGCTCCTGAGATCCAAAGATCCT,0.596600482013407,c.*489,c.*525,moderate,TAG,na	NA	NA	NA	NA	NA	NA	NA	ATC; ATC	non_canonical_TIS; non_canonical_TIS	non_TIS(CTC)_to_non_canonical_TIS(ATC); non_TIS(CTC)_to_non_canonical_TIS(ATC)	TAG; TAG	630898; 630898	658829; 658829	659318; 659318	659354; 659354	AGCTCCTGAGATCCAAAGATCCT; AGCTCCTGAGATCCAAAGATCCT	0.596600482013407; 0.596600482013407	moderate; moderate	c.*489; c.*489	c.*525; c.*525	0.66566	12.218	0.16369	0.066	0.515	.	.	.	.	.	.	.	.	.	.	.	.	.	.	.	.	.	.	.	.	.	.	.	.	.	.	.	.		0.994525	Not Sig
chrX	68045431	T	G	ENST00000355520.6:reverse; ENST00000679822.1:reverse	NM_002547.3; na	OPHN1	.	c.*1741A>C; c.*1641A>C	UTR3	dTIS	in_frame; out_of_frame_(1)	not_overlapping; not_overlapping	0.0265210608424337	17/802; 17/641	54; 54	NA	ENST00000355520.6:reverse,c.*1741A>C,-4149,in_frame,CTG,UTR3,non_canonical_TIS,canonical_TIS(ATG)_to_non_canonical_TIS(CTG),not_overlapping,17[/802](aa),54,68433020,68045431,68045380,68048424,ATGCACACTCCTGTGCAAACCCA,0.508807048556817,c.*1741,c.*1792,weak,TAG,NM_002547.3|ENST00000679822.1:reverse,c.*1641A>C,-3566,out_of_frame_(1),CTG,UTR3,non_canonical_TIS,canonical_TIS(ATG)_to_non_canonical_TIS(CTG),not_overlapping,17[/641](aa),54,68433020,68045431,68045380,68047072,ATGCACACTCCTGTGCAAACCCA,0.508807048556817,c.*1641,c.*1692,weak,TAG,na	NA	NA	NA	NA	NA	NA	NA	CTG; CTG	non_canonical_TIS; non_canonical_TIS	canonical_TIS(ATG)_to_non_canonical_TIS(CTG); canonical_TIS(ATG)_to_non_canonical_TIS(CTG)	TAG; TAG	68433020; 68433020	68048424; 68047072	68045431; 68045431	68045380; 68045380	ATGCACACTCCTGTGCAAACCCA; ATGCACACTCCTGTGCAAACCCA	0.508807048556817; 0.508807048556817	weak; weak	c.*1741; c.*1641	c.*1792; c.*1692	0.99985	29.485	0.033915	0.011	0.161	.	.	.	.	.	.	.	.	.	.	.	.	.	.	.	.	.	.	.	.	.	.	.	.	.	.	.	.		#N/A	#N/A
chrX	68725580	G	A	ENST00000374599.8:forward; ENST00000374599.8:forward; ENST00000252336.10:forward; ENST00000252336.10:forward; ENST00000374597.3:forward; ENST00000374597.3:forward	NM_001142503.3; NM_001142503.3; NM_014725.5; NM_014725.5; NM_001142504.3; NM_001142504.3	STARD8	rs772930946	c.*1158G>A; c.*1158G>A; c.*1158G>A; c.*1158G>A; c.*1158G>A; c.*1158G>A	UTR3	dTIS	out_of_frame_(1); in_frame; out_of_frame_(1); in_frame; out_of_frame_(1); in_frame	not_overlapping; not_overlapping; not_overlapping; not_overlapping; not_overlapping; not_overlapping	0.0449657869012708	46/1103; 11/1103; 46/1023; 11/1023; 46/1023; 11/1023	141; 36; 141; 36; 141; 36	NA	ENST00000374599.8:forward,c.*1158G>A,-4469,out_of_frame_(1),ATG,UTR3,canonical_TIS,non_canonical_TIS(GTG)_to_canonical_TIS(ATG),not_overlapping,46[/1103](aa),141,68647883,68725580,68725718,68724422,ATATATATATATGTGTGTGTGTG,0.402347421089334,c.*1158,c.*1296,weak,TAA,NM_001142503.3|ENST00000374599.8:forward,c.*1158G>A,-4467,in_frame,ATA,UTR3,non_canonical_TIS,canonical_TIS(ATG)_to_non_canonical_TIS(ATA),not_overlapping,11[/1103](aa),36,68647883,68725578,68725611,68724422,ATATATATATATATGTGTGTGTG,0.402347421089334,c.*1156,c.*1189,weak,TAG,NM_001142503.3|ENST00000252336.10:forward,c.*1158G>A,-4229,out_of_frame_(1),ATG,UTR3,canonical_TIS,non_canonical_TIS(GTG)_to_canonical_TIS(ATG),not_overlapping,46[/1023](aa),141,68716375,68725580,68725718,68724422,ATATATATATATGTGTGTGTGTG,0.402347421089334,c.*1158,c.*1296,weak,TAA,NM_014725.5|ENST00000252336.10:forward,c.*1158G>A,-4227,in_frame,ATA,UTR3,non_canonical_TIS,canonical_TIS(ATG)_to_non_canonical_TIS(ATA),not_overlapping,11[/1023](aa),36,68716375,68725578,68725611,68724422,ATATATATATATATGTGTGTGTG,0.402347421089334,c.*1156,c.*1189,weak,TAG,NM_014725.5|ENST00000374597.3:forward,c.*1158G>A,-4229,out_of_frame_(1),ATG,UTR3,canonical_TIS,non_canonical_TIS(GTG)_to_canonical_TIS(ATG),not_overlapping,46[/1023](aa),141,68716375,68725580,68725718,68724422,ATATATATATATGTGTGTGTGTG,0.402347421089334,c.*1158,c.*1296,weak,TAA,NM_001142504.3|ENST00000374597.3:forward,c.*1158G>A,-4227,in_frame,ATA,UTR3,non_canonical_TIS,canonical_TIS(ATG)_to_non_canonical_TIS(ATA),not_overlapping,11[/1023](aa),36,68716375,68725578,68725611,68724422,ATATATATATATATGTGTGTGTG,0.402347421089334,c.*1156,c.*1189,weak,TAG,NM_001142504.3	NA	NA	NA	NA	NA	NA	NA	ATG; ATA; ATG; ATA; ATG; ATA	canonical_TIS; non_canonical_TIS; canonical_TIS; non_canonical_TIS; canonical_TIS; non_canonical_TIS	non_canonical_TIS(GTG)_to_canonical_TIS(ATG); canonical_TIS(ATG)_to_non_canonical_TIS(ATA); non_canonical_TIS(GTG)_to_canonical_TIS(ATG); canonical_TIS(ATG)_to_non_canonical_TIS(ATA); non_canonical_TIS(GTG)_to_canonical_TIS(ATG); canonical_TIS(ATG)_to_non_canonical_TIS(ATA)	TAA; TAG; TAA; TAG; TAA; TAG	68647883; 68647883; 68716375; 68716375; 68716375; 68716375	68724422; 68724422; 68724422; 68724422; 68724422; 68724422	68725580; 68725578; 68725580; 68725578; 68725580; 68725578	68725718; 68725611; 68725718; 68725611; 68725718; 68725611	ATATATATATATGTGTGTGTGTG; ATATATATATATATGTGTGTGTG; ATATATATATATGTGTGTGTGTG; ATATATATATATATGTGTGTGTG; ATATATATATATGTGTGTGTGTG; ATATATATATATATGTGTGTGTG	0.402347421089334; 0.402347421089334; 0.402347421089334; 0.402347421089334; 0.402347421089334; 0.402347421089334	weak; weak; weak; weak; weak; weak	c.*1158; c.*1156; c.*1158; c.*1156; c.*1158; c.*1156	c.*1296; c.*1189; c.*1296; c.*1189; c.*1296; c.*1189	0.024522	31.386	0.28675	0.172	0.5	.	.	.	.	0.0282	0.1127	.	.	.	.	.	.	.	.	.	.	.	.	.	.	.	.	.	.	.	.	.	.		#N/A	#N/A
chrX	70041453	A	C	ENST00000276101.7:reverse	NM_001002254.1	AWAT2	.	c.*205T>G	UTR3	dTIS	out_of_frame_(2)	not_overlapping	0.0840840840840841	28/333	87	NA	ENST00000276101.7:reverse,c.*205T>G,-1204,out_of_frame_(2),TTG,UTR3,non_canonical_TIS,non_TIS(TTT)_to_non_canonical_TIS(TTG),not_overlapping,28[/333](aa),87,70049932,70041455,70041371,70041808,ACTACTCTGTTTGGAAGGCTCTG,0.535035210425213,c.*203,c.*287,moderate,TGA,NM_001002254.1	NA	NA	NA	NA	NA	NA	NA	TTG	non_canonical_TIS	non_TIS(TTT)_to_non_canonical_TIS(TTG)	TGA	70049932	70041808	70041455	70041371	ACTACTCTGTTTGGAAGGCTCTG	0.535035210425213	moderate	c.*203	c.*287	0.18858	10.911	0.27496	0.124	0.711	.	.	.	.	.	.	.	.	.	.	.	.	.	.	.	.	.	.	.	.	.	.	.	.	.	.	.	.		#N/A	#N/A
chrX	71061007	G	T	ENST00000374274.8:reverse; ENST00000622277.4:reverse; ENST00000276105.3:reverse	NM_001256187.2; NM_001256185.2; NM_001256186.2	SNX12	.	c.*9C>A; c.*9C>A; c.*9C>A	UTR3	dTIS	out_of_frame_(1); out_of_frame_(1); out_of_frame_(1)	not_overlapping; not_overlapping; not_overlapping	0.0569620253164557	9/162; 9/162; 9/158	30; 30; 30	NA	ENST00000374274.8:reverse,c.*9C>A,-497,out_of_frame_(1),ATC,UTR3,non_canonical_TIS,non_TIS(CTC)_to_non_canonical_TIS(ATC),not_overlapping,9[/162](aa),30,71068306,71061007,71060980,71061016,AGGAGCCCCTATCACCACCTGCC,0.571424419718326,c.*9,c.*36,weak,TGA,NM_001256187.2|ENST00000622277.4:reverse,c.*9C>A,-497,out_of_frame_(1),ATC,UTR3,non_canonical_TIS,non_TIS(CTC)_to_non_canonical_TIS(ATC),not_overlapping,9[/162](aa),30,71068306,71061007,71060980,71061016,AGGAGCCCCTATCACCACCTGCC,0.571424419718326,c.*9,c.*36,weak,TGA,NM_001256185.2|ENST00000276105.3:reverse,c.*9C>A,-485,out_of_frame_(1),ATC,UTR3,non_canonical_TIS,non_TIS(CTC)_to_non_canonical_TIS(ATC),not_overlapping,9[/158](aa),30,71068306,71061007,71060980,71061016,AGGAGCCCCTATCACCACCTGCC,0.571424419718326,c.*9,c.*36,weak,TGA,NM_001256186.2	NA	NA	NA	NA	NA	NA	NA	ATC; ATC; ATC	non_canonical_TIS; non_canonical_TIS; non_canonical_TIS	non_TIS(CTC)_to_non_canonical_TIS(ATC); non_TIS(CTC)_to_non_canonical_TIS(ATC); non_TIS(CTC)_to_non_canonical_TIS(ATC)	TGA; TGA; TGA	71068306; 71068306; 71068306	71061016; 71061016; 71061016	71061007; 71061007; 71061007	71060980; 71060980; 71060980	AGGAGCCCCTATCACCACCTGCC; AGGAGCCCCTATCACCACCTGCC; AGGAGCCCCTATCACCACCTGCC	0.571424419718326; 0.571424419718326; 0.571424419718326	weak; weak; weak	c.*9; c.*9; c.*9	c.*36; c.*36; c.*36	0.78413	5.0755	.	.	0.59	.	.	.	.	.	.	.	.	.	.	.	.	.	.	.	.	.	.	.	.	.	.	.	.	.	.	.	.		#N/A	#N/A
chrX	72580396	G	A	ENST00000373542.9:reverse; ENST00000373545.7:reverse; ENST00000339490.7:reverse; ENST00000541944.5:reverse	NM_002637.4; na; NM_001122670.2; NM_001172436.2	PHKA1	.	c.*606C>T; c.*606C>T; c.*606C>T; c.*606C>T	UTR3	dTIS	in_frame; in_frame; in_frame; in_frame	not_overlapping; not_overlapping; not_overlapping; not_overlapping	0.0173761946133797	20/1223; 20/1181; 20/1210; 20/1151	63; 63; 63; 63	NA	ENST00000373542.9:reverse,c.*606C>T,-4275,in_frame,ATT,UTR3,non_canonical_TIS,non_canonical_TIS(ATC)_to_non_canonical_TIS(ATT),not_overlapping,20[/1223](aa),63,72713880,72580398,72580338,72581002,TCTATGTAGAATTATTGTCTCTA,0.599471828903492,c.*604,c.*664,moderate,TGA,NM_002637.4|ENST00000373545.7:reverse,c.*606C>T,-4149,in_frame,ATT,UTR3,non_canonical_TIS,non_canonical_TIS(ATC)_to_non_canonical_TIS(ATT),not_overlapping,20[/1181](aa),63,72713880,72580398,72580338,72581002,TCTATGTAGAATTATTGTCTCTA,0.599471828903492,c.*604,c.*664,moderate,TGA,na|ENST00000339490.7:reverse,c.*606C>T,-4236,in_frame,ATT,UTR3,non_canonical_TIS,non_canonical_TIS(ATC)_to_non_canonical_TIS(ATT),not_overlapping,20[/1210](aa),63,72713880,72580398,72580338,72581002,TCTATGTAGAATTATTGTCTCTA,0.599471828903492,c.*604,c.*664,moderate,TGA,NM_001122670.2|ENST00000541944.5:reverse,c.*606C>T,-4059,in_frame,ATT,UTR3,non_canonical_TIS,non_canonical_TIS(ATC)_to_non_canonical_TIS(ATT),not_overlapping,20[/1151](aa),63,72713880,72580398,72580338,72581002,TCTATGTAGAATTATTGTCTCTA,0.599471828903492,c.*604,c.*664,moderate,TGA,NM_001172436.2	NA	NA	NA	NA	NA	NA	NA	ATT; ATT; ATT; ATT	non_canonical_TIS; non_canonical_TIS; non_canonical_TIS; non_canonical_TIS	non_canonical_TIS(ATC)_to_non_canonical_TIS(ATT); non_canonical_TIS(ATC)_to_non_canonical_TIS(ATT); non_canonical_TIS(ATC)_to_non_canonical_TIS(ATT); non_canonical_TIS(ATC)_to_non_canonical_TIS(ATT)	TGA; TGA; TGA; TGA	72713880; 72713880; 72713880; 72713880	72581002; 72581002; 72581002; 72581002	72580398; 72580398; 72580398; 72580398	72580338; 72580338; 72580338; 72580338	TCTATGTAGAATTATTGTCTCTA; TCTATGTAGAATTATTGTCTCTA; TCTATGTAGAATTATTGTCTCTA; TCTATGTAGAATTATTGTCTCTA	0.599471828903492; 0.599471828903492; 0.599471828903492; 0.599471828903492	moderate; moderate; moderate; moderate	c.*604; c.*604; c.*604; c.*604	c.*664; c.*664; c.*664; c.*664	2.0904e-07	57.431	0.38307	0.273	0.547	.	.	.	.	.	.	.	.	.	.	.	.	.	.	.	.	.	.	.	.	.	.	.	.	.	.	.	.		#N/A	#N/A
chrX	73213074	T	C	ENST00000373517.4:reverse	NM_021963.4	NAP1L2	.	c.*36A>G	UTR3	dTIS	in_frame	not_overlapping	0.0608695652173913	28/460	87	NA	ENST00000373517.4:reverse,c.*36A>G,-1416,in_frame,CTG,UTR3,non_canonical_TIS,non_TIS(CTA)_to_non_canonical_TIS(CTG),not_overlapping,28[/460](aa),87,73214492,73213076,73212992,73213110,ATTAACTGCCCTGGATATAGTTA,0.756987803916105,c.*34,c.*118,strong,TAA,NM_021963.4	NA	NA	NA	NA	NA	NA	NA	CTG	non_canonical_TIS	non_TIS(CTA)_to_non_canonical_TIS(CTG)	TAA	73214492	73213110	73213076	73212992	ATTAACTGCCCTGGATATAGTTA	0.756987803916105	strong	c.*34	c.*118	0.78108	9.3776	0.10664	0.037	0.506	.	.	.	.	.	.	.	.	.	.	.	.	.	.	.	.	.	.	.	.	.	.	.	.	.	.	.	.		#N/A	#N/A
chrX	7351256	C	A	ENST00000666110.2:forward; ENST00000674429.1:forward; ENST00000217961.5:forward	NM_001320750.3; NM_001320751.2; NM_000351.7	STS	.	c.*995C>A; c.*995C>A; c.*995C>A	UTR3	dTIS	out_of_frame_(1); out_of_frame_(1); out_of_frame_(1)	not_overlapping; not_overlapping; not_overlapping	0.027681660899654	16/578; 16/578; 16/578	51; 51; 51	NA	ENST00000666110.2:forward,c.*995C>A,-2729,out_of_frame_(1),ATA,UTR3,non_canonical_TIS,non_canonical_TIS(ATC)_to_non_canonical_TIS(ATA),not_overlapping,16[/578](aa),51,7253200,7351254,7351302,7350261,GGGAACAAAAATAACTCACAAGC,0.701408452867685,c.*993,c.*1041,moderate,TAG,NM_001320750.3|ENST00000674429.1:forward,c.*995C>A,-2729,out_of_frame_(1),ATA,UTR3,non_canonical_TIS,non_canonical_TIS(ATC)_to_non_canonical_TIS(ATA),not_overlapping,16[/578](aa),51,7253200,7351254,7351302,7350261,GGGAACAAAAATAACTCACAAGC,0.701408452867685,c.*993,c.*1041,moderate,TAG,NM_001320751.2|ENST00000217961.5:forward,c.*995C>A,-2729,out_of_frame_(1),ATA,UTR3,non_canonical_TIS,non_canonical_TIS(ATC)_to_non_canonical_TIS(ATA),not_overlapping,16[/578](aa),51,7253200,7351254,7351302,7350261,GGGAACAAAAATAACTCACAAGC,0.701408452867685,c.*993,c.*1041,moderate,TAG,NM_000351.7	NA	NA	NA	NA	NA	NA	NA	ATA; ATA; ATA	non_canonical_TIS; non_canonical_TIS; non_canonical_TIS	non_canonical_TIS(ATC)_to_non_canonical_TIS(ATA); non_canonical_TIS(ATC)_to_non_canonical_TIS(ATA); non_canonical_TIS(ATC)_to_non_canonical_TIS(ATA)	TAG; TAG; TAG	7253200; 7253200; 7253200	7350261; 7350261; 7350261	7351254; 7351254; 7351254	7351302; 7351302; 7351302	GGGAACAAAAATAACTCACAAGC; GGGAACAAAAATAACTCACAAGC; GGGAACAAAAATAACTCACAAGC	0.701408452867685; 0.701408452867685; 0.701408452867685	moderate; moderate; moderate	c.*993; c.*993; c.*993	c.*1041; c.*1041; c.*1041	0.80886	14.229	0.14055	0.056	0.442	.	.	.	.	.	.	.	.	.	.	.	.	.	.	.	.	.	.	.	.	.	.	.	.	.	.	.	.		0.994525	Not Sig
chrX	73682513	G	T	ENST00000373502.10:forward; ENST00000373502.10:forward; ENST00000373504.10:forward; ENST00000373504.10:forward	NM_001039840.4; NM_001039840.4; NM_001300884.1; NM_001300884.1	CHIC1	.	c.*1508G>T; c.*1508G>T; c.*1508G>T; c.*1508G>T	UTR3	dTIS	out_of_frame_(2); in_frame; out_of_frame_(2); in_frame	not_overlapping; not_overlapping; not_overlapping; not_overlapping	0.21078431372549	16/224; 43/224; 16/204; 43/204	51; 132; 51; 132	NA	ENST00000373502.10:forward,c.*1508G>T,-2182,out_of_frame_(2),TTG,UTR3,non_canonical_TIS,non_canonical_TIS(GTG)_to_non_canonical_TIS(TTG),not_overlapping,16[/224](aa),51,73563285,73682513,73682561,73681005,TCTCAGTGAATTGAACAATCATT,0.568255407054768,c.*1508,c.*1556,moderate,TAA,NM_001039840.4|ENST00000373502.10:forward,c.*1508G>T,-2181,in_frame,ATT,UTR3,non_canonical_TIS,non_TIS(AGT)_to_non_canonical_TIS(ATT),not_overlapping,43[/224](aa),132,73563285,73682512,73682641,73681005,ATCTCAGTGAATTGAACAATCAT,0.504225351110097,c.*1507,c.*1636,moderate,TGA,NM_001039840.4|ENST00000373504.10:forward,c.*1508G>T,-2122,out_of_frame_(2),TTG,UTR3,non_canonical_TIS,non_canonical_TIS(GTG)_to_non_canonical_TIS(TTG),not_overlapping,16[/204](aa),51,73563285,73682513,73682561,73681005,TCTCAGTGAATTGAACAATCATT,0.568255407054768,c.*1508,c.*1556,moderate,TAA,NM_001300884.1|ENST00000373504.10:forward,c.*1508G>T,-2121,in_frame,ATT,UTR3,non_canonical_TIS,non_TIS(AGT)_to_non_canonical_TIS(ATT),not_overlapping,43[/204](aa),132,73563285,73682512,73682641,73681005,ATCTCAGTGAATTGAACAATCAT,0.504225351110097,c.*1507,c.*1636,moderate,TGA,NM_001300884.1	NA	NA	NA	NA	NA	NA	NA	TTG; ATT; TTG; ATT	non_canonical_TIS; non_canonical_TIS; non_canonical_TIS; non_canonical_TIS	non_canonical_TIS(GTG)_to_non_canonical_TIS(TTG); non_TIS(AGT)_to_non_canonical_TIS(ATT); non_canonical_TIS(GTG)_to_non_canonical_TIS(TTG); non_TIS(AGT)_to_non_canonical_TIS(ATT)	TAA; TGA; TAA; TGA	73563285; 73563285; 73563285; 73563285	73681005; 73681005; 73681005; 73681005	73682513; 73682512; 73682513; 73682512	73682561; 73682641; 73682561; 73682641	TCTCAGTGAATTGAACAATCATT; ATCTCAGTGAATTGAACAATCAT; TCTCAGTGAATTGAACAATCATT; ATCTCAGTGAATTGAACAATCAT	0.568255407054768; 0.504225351110097; 0.568255407054768; 0.504225351110097	moderate; moderate; moderate; moderate	c.*1508; c.*1507; c.*1508; c.*1507	c.*1556; c.*1636; c.*1556; c.*1636	0.85254	6.2824	.	.	0.476	.	.	.	.	.	.	.	.	.	.	.	.	.	.	.	.	.	.	.	.	.	.	.	.	.	.	.	.		0.994525	Not Sig
chrX	73686248	T	A	ENST00000373502.10:forward; ENST00000373504.10:forward	NM_001039840.4; NM_001300884.1	CHIC1	.	c.*5243T>A; c.*5243T>A	UTR3	dTIS	out_of_frame_(1); out_of_frame_(1)	not_overlapping; not_overlapping	0.0343137254901961	7/224; 7/204	24; 24	NA	ENST00000373502.10:forward,c.*5243T>A,-5915,out_of_frame_(1),ATA,UTR3,non_canonical_TIS,non_canonical_TIS(ATT)_to_non_canonical_TIS(ATA),not_overlapping,7[/224](aa),24,73563285,73686246,73686267,73681005,CCCTCCACAGATAGCTTACCTAG,0.627992956255803,c.*5241,c.*5262,moderate,TAA,NM_001039840.4|ENST00000373504.10:forward,c.*5243T>A,-5855,out_of_frame_(1),ATA,UTR3,non_canonical_TIS,non_canonical_TIS(ATT)_to_non_canonical_TIS(ATA),not_overlapping,7[/204](aa),24,73563285,73686246,73686267,73681005,CCCTCCACAGATAGCTTACCTAG,0.627992956255803,c.*5241,c.*5262,moderate,TAA,NM_001300884.1	NA	NA	NA	NA	NA	NA	NA	ATA; ATA	non_canonical_TIS; non_canonical_TIS	non_canonical_TIS(ATT)_to_non_canonical_TIS(ATA); non_canonical_TIS(ATT)_to_non_canonical_TIS(ATA)	TAA; TAA	73563285; 73563285	73681005; 73681005	73686246; 73686246	73686267; 73686267	CCCTCCACAGATAGCTTACCTAG; CCCTCCACAGATAGCTTACCTAG	0.627992956255803; 0.627992956255803	moderate; moderate	c.*5241; c.*5241	c.*5262; c.*5262	0.85254	6.2824	.	.	0.476	.	.	.	.	.	.	.	.	.	.	.	.	.	.	.	.	.	.	.	.	.	.	.	.	.	.	.	.		0.994525	Not Sig
chrX	74589588	C	A	ENST00000332687.11:reverse	NM_016120.4	RLIM	.	c.*1852G>T	UTR3	dTIS	out_of_frame_(2)	not_overlapping	0.0272435897435897	17/624	54	NA	ENST00000332687.11:reverse,c.*1852G>T,-3724,out_of_frame_(2),ATT,UTR3,non_canonical_TIS,canonical_TIS(ATG)_to_non_canonical_TIS(ATT),not_overlapping,17[/624](aa),54,74595977,74589590,74589539,74591440,TCACTCTTCCATTATTTCTTCTG,0.523591547935132,c.*1850,c.*1901,weak,TAA,NM_016120.4	NA	NA	NA	NA	NA	NA	NA	ATT	non_canonical_TIS	canonical_TIS(ATG)_to_non_canonical_TIS(ATT)	TAA	74595977	74591440	74589590	74589539	TCACTCTTCCATTATTTCTTCTG	0.523591547935132	weak	c.*1850	c.*1901	0.99301	19.213	0.052048	0.018	0.247	.	.	.	.	.	.	.	.	.	.	.	.	.	.	.	.	.	.	.	.	.	.	.	.	.	.	.	.		#N/A	#N/A
chrX	74738121	T	C	ENST00000055682.12:reverse; ENST00000642681.2:reverse	NM_001008537.3; na	NEXMIF	.	c.*1284A>G; c.*1975A>G	UTR3	dTIS	in_frame; out_of_frame_(2)	not_overlapping; not_overlapping	0.0168236877523553	25/1516; 25/1486	78; 78	NA	ENST00000055682.12:reverse,c.*1284A>G,-5832,in_frame,AAG,UTR3,non_canonical_TIS,non_TIS(AAA)_to_non_canonical_TIS(AAG),not_overlapping,25[/1516](aa),78,74745650,74738123,74738048,74739405,TACTTTTTAAAAGAAATTTCACA,0.413732394988098,c.*1282,c.*1357,weak,TGA,NM_001008537.3|ENST00000642681.2:reverse,c.*1975A>G,-6433,out_of_frame_(2),AAG,UTR3,non_canonical_TIS,non_TIS(AAA)_to_non_canonical_TIS(AAG),not_overlapping,25[/1486](aa),78,74745650,74738123,74738048,74740096,TACTTTTTAAAAGAAATTTCACA,0.413732394988098,c.*1973,c.*2048,weak,TGA,na	NA	NA	NA	NA	NA	NA	NA	AAG; AAG	non_canonical_TIS; non_canonical_TIS	non_TIS(AAA)_to_non_canonical_TIS(AAG); non_TIS(AAA)_to_non_canonical_TIS(AAG)	TGA; TGA	74745650; 74745650	74739405; 74740096	74738123; 74738123	74738048; 74738048	TACTTTTTAAAAGAAATTTCACA; TACTTTTTAAAAGAAATTTCACA	0.413732394988098; 0.413732394988098	weak; weak	c.*1282; c.*1973	c.*1357; c.*2048	.	.	.	.	.	.	.	.	.	.	.	.	.	.	.	.	.	.	.	.	.	.	.	.	.	.	.	.	.	.	.	.	.		#N/A	#N/A
chrX	75051909	A	C	ENST00000253577.9:reverse; ENST00000373394.8:reverse	NM_004299.6; NM_001271696.3	ABCB7	.	c.*1461T>G; c.*1461T>G	UTR3	dTIS	in_frame; in_frame	not_overlapping; not_overlapping	0.0492021276595745	37/753; 37/752	114; 114	NA	ENST00000253577.9:reverse,c.*1461T>G,-3720,in_frame,ATG,UTR3,canonical_TIS,non_canonical_TIS(ATT)_to_canonical_TIS(ATG),not_overlapping,37[/753](aa),114,75156272,75051911,75051800,75053370,TTCCTTTTATATGTCCATCTTAA,0.4156732476565,c.*1459,c.*1570,weak,TAA,NM_004299.6|ENST00000373394.8:reverse,c.*1461T>G,-3717,in_frame,ATG,UTR3,canonical_TIS,non_canonical_TIS(ATT)_to_canonical_TIS(ATG),not_overlapping,37[/752](aa),114,75156272,75051911,75051800,75053370,TTCCTTTTATATGTCCATCTTAA,0.4156732476565,c.*1459,c.*1570,weak,TAA,NM_001271696.3	NA	NA	NA	NA	NA	NA	NA	ATG; ATG	canonical_TIS; canonical_TIS	non_canonical_TIS(ATT)_to_canonical_TIS(ATG); non_canonical_TIS(ATT)_to_canonical_TIS(ATG)	TAA; TAA	75156272; 75156272	75053370; 75053370	75051911; 75051911	75051800; 75051800	TTCCTTTTATATGTCCATCTTAA; TTCCTTTTATATGTCCATCTTAA	0.4156732476565; 0.4156732476565	weak; weak	c.*1459; c.*1459	c.*1570; c.*1570	0.99994	27.459	.	.	0.109	.	.	.	.	.	.	.	.	.	.	.	.	.	.	.	.	.	.	.	.	.	.	.	.	.	.	.	.		#N/A	#N/A
chrX	77505919	G	C	ENST00000373344.11:reverse; ENST00000373344.11:reverse; ENST00000675732.1:reverse; ENST00000675732.1:reverse; ENST00000395603.7:reverse; ENST00000395603.7:reverse	NM_000489.6; NM_000489.6; na; na; NM_138270.5; NM_138270.5	ATRX	.	c.*2432C>G; c.*2432C>G; c.*2432C>G; c.*2432C>G; c.*2432C>G; c.*2432C>G	UTR3	dTIS	out_of_frame_(2); out_of_frame_(1); out_of_frame_(2); out_of_frame_(1); out_of_frame_(2); out_of_frame_(1)	not_overlapping; not_overlapping; not_overlapping; not_overlapping; not_overlapping; not_overlapping	0.0244755244755245	2/2492; 21/2492; 2/858; 21/858; 2/2454; 21/2454	9; 66; 9; 66; 9; 66	NA	ENST00000373344.11:reverse,c.*2432C>G,-9910,out_of_frame_(2),GTG,UTR3,non_canonical_TIS,non_canonical_TIS(CTG)_to_non_canonical_TIS(GTG),not_overlapping,2[/2492](aa),9,77786001,77505919,77505913,77508351,CTTTTCAGTTGTGTATTGAGTAT,0.509389671512266,c.*2432,c.*2438,moderate,TGA,NM_000489.6|ENST00000373344.11:reverse,c.*2432C>G,-9908,out_of_frame_(1),TTG,UTR3,non_canonical_TIS,non_TIS(TTC)_to_non_canonical_TIS(TTG),not_overlapping,21[/2492](aa),66,77786001,77505921,77505858,77508351,TGCTTTTCAGTTGTGTATTGAGT,0.446835222463185,c.*2430,c.*2493,weak,TAA,NM_000489.6|ENST00000675732.1:reverse,c.*2432C>G,-5008,out_of_frame_(2),GTG,UTR3,non_canonical_TIS,non_canonical_TIS(CTG)_to_non_canonical_TIS(GTG),not_overlapping,2[/858](aa),9,77633619,77505919,77505913,77508351,CTTTTCAGTTGTGTATTGAGTAT,0.509389671512266,c.*2432,c.*2438,moderate,TGA,na|ENST00000675732.1:reverse,c.*2432C>G,-5006,out_of_frame_(1),TTG,UTR3,non_canonical_TIS,non_TIS(TTC)_to_non_canonical_TIS(TTG),not_overlapping,21[/858](aa),66,77633619,77505921,77505858,77508351,TGCTTTTCAGTTGTGTATTGAGT,0.446835222463185,c.*2430,c.*2493,weak,TAA,na|ENST00000395603.7:reverse,c.*2432C>G,-9796,out_of_frame_(2),GTG,UTR3,non_canonical_TIS,non_canonical_TIS(CTG)_to_non_canonical_TIS(GTG),not_overlapping,2[/2454](aa),9,77786001,77505919,77505913,77508351,CTTTTCAGTTGTGTATTGAGTAT,0.509389671512266,c.*2432,c.*2438,moderate,TGA,NM_138270.5|ENST00000395603.7:reverse,c.*2432C>G,-9794,out_of_frame_(1),TTG,UTR3,non_canonical_TIS,non_TIS(TTC)_to_non_canonical_TIS(TTG),not_overlapping,21[/2454](aa),66,77786001,77505921,77505858,77508351,TGCTTTTCAGTTGTGTATTGAGT,0.446835222463185,c.*2430,c.*2493,weak,TAA,NM_138270.5	NA	NA	NA	NA	NA	NA	NA	GTG; TTG; GTG; TTG; GTG; TTG	non_canonical_TIS; non_canonical_TIS; non_canonical_TIS; non_canonical_TIS; non_canonical_TIS; non_canonical_TIS	non_canonical_TIS(CTG)_to_non_canonical_TIS(GTG); non_TIS(TTC)_to_non_canonical_TIS(TTG); non_canonical_TIS(CTG)_to_non_canonical_TIS(GTG); non_TIS(TTC)_to_non_canonical_TIS(TTG); non_canonical_TIS(CTG)_to_non_canonical_TIS(GTG); non_TIS(TTC)_to_non_canonical_TIS(TTG)	TGA; TAA; TGA; TAA; TGA; TAA	77786001; 77786001; 77633619; 77633619; 77786001; 77786001	77508351; 77508351; 77508351; 77508351; 77508351; 77508351	77505919; 77505921; 77505919; 77505921; 77505919; 77505921	77505913; 77505858; 77505913; 77505858; 77505913; 77505858	CTTTTCAGTTGTGTATTGAGTAT; TGCTTTTCAGTTGTGTATTGAGT; CTTTTCAGTTGTGTATTGAGTAT; TGCTTTTCAGTTGTGTATTGAGT; CTTTTCAGTTGTGTATTGAGTAT; TGCTTTTCAGTTGTGTATTGAGT	0.509389671512266; 0.446835222463185; 0.509389671512266; 0.446835222463185; 0.509389671512266; 0.446835222463185	moderate; weak; moderate; weak; moderate; weak	c.*2432; c.*2430; c.*2432; c.*2430; c.*2432; c.*2430	c.*2438; c.*2493; c.*2438; c.*2493; c.*2438; c.*2493	1	88.494	0.056501	0.029	0.119	.	.	.	.	.	.	.	.	.	.	.	.	.	.	.	.	.	.	.	.	.	.	.	.	.	.	.	.		#N/A	#N/A
chrX	77506582	T	C	ENST00000373344.11:reverse; ENST00000675732.1:reverse; ENST00000395603.7:reverse	NM_000489.6; na; NM_138270.5	ATRX	.	c.*1769A>G; c.*1769A>G; c.*1769A>G	UTR3	dTIS	out_of_frame_(1); out_of_frame_(1); out_of_frame_(1)	not_overlapping; not_overlapping; not_overlapping	0.0104895104895105	9/2492; 9/858; 9/2454	30; 30; 30	NA	ENST00000373344.11:reverse,c.*1769A>G,-9245,out_of_frame_(1),AAG,UTR3,non_canonical_TIS,non_TIS(AAA)_to_non_canonical_TIS(AAG),not_overlapping,9[/2492](aa),30,77786001,77506584,77506557,77508351,AGAAAAAATGAAGAAGACAAGAT,0.675649770293212,c.*1767,c.*1794,moderate,TGA,NM_000489.6|ENST00000675732.1:reverse,c.*1769A>G,-4343,out_of_frame_(1),AAG,UTR3,non_canonical_TIS,non_TIS(AAA)_to_non_canonical_TIS(AAG),not_overlapping,9[/858](aa),30,77633619,77506584,77506557,77508351,AGAAAAAATGAAGAAGACAAGAT,0.675649770293212,c.*1767,c.*1794,moderate,TGA,na|ENST00000395603.7:reverse,c.*1769A>G,-9131,out_of_frame_(1),AAG,UTR3,non_canonical_TIS,non_TIS(AAA)_to_non_canonical_TIS(AAG),not_overlapping,9[/2454](aa),30,77786001,77506584,77506557,77508351,AGAAAAAATGAAGAAGACAAGAT,0.675649770293212,c.*1767,c.*1794,moderate,TGA,NM_138270.5	NA	NA	NA	NA	NA	NA	NA	AAG; AAG; AAG	non_canonical_TIS; non_canonical_TIS; non_canonical_TIS	non_TIS(AAA)_to_non_canonical_TIS(AAG); non_TIS(AAA)_to_non_canonical_TIS(AAG); non_TIS(AAA)_to_non_canonical_TIS(AAG)	TGA; TGA; TGA	77786001; 77633619; 77786001	77508351; 77508351; 77508351	77506584; 77506584; 77506584	77506557; 77506557; 77506557	AGAAAAAATGAAGAAGACAAGAT; AGAAAAAATGAAGAAGACAAGAT; AGAAAAAATGAAGAAGACAAGAT	0.675649770293212; 0.675649770293212; 0.675649770293212	moderate; moderate; moderate	c.*1767; c.*1767; c.*1767	c.*1794; c.*1794; c.*1794	1	88.494	0.056501	0.029	0.119	.	.	.	.	.	.	.	.	.	.	.	.	.	.	.	.	.	.	.	.	.	.	.	.	.	.	.	.		#N/A	#N/A
chrX	77827374	T	G	ENST00000618282.5:reverse; ENST00000358075.11:reverse; ENST00000692161.1:reverse; ENST00000688650.1:reverse	NM_001367916.1; NM_032121.5; na; na	MAGT1	.	c.*1846A>C; c.*1846A>C; c.*1846A>C; c.*1846A>C	UTR3	dTIS	out_of_frame_(2); out_of_frame_(2); out_of_frame_(2); out_of_frame_(2)	not_overlapping; not_overlapping; not_overlapping; not_overlapping	0.0954356846473029	23/335; 23/335; 23/241; 23/305	72; 72; 72; 72	NA	ENST00000618282.5:reverse,c.*1846A>C,-2851,out_of_frame_(2),ATC,UTR3,non_canonical_TIS,non_canonical_TIS(ATA)_to_non_canonical_TIS(ATC),not_overlapping,23[/335](aa),72,77895410,77827376,77827307,77829220,ATGCCTGTATATCGAAATTAAGC,0.512269496148797,c.*1844,c.*1913,moderate,TAG,NM_001367916.1|ENST00000358075.11:reverse,c.*1846A>C,-2851,out_of_frame_(2),ATC,UTR3,non_canonical_TIS,non_canonical_TIS(ATA)_to_non_canonical_TIS(ATC),not_overlapping,23[/335](aa),72,77895410,77827376,77827307,77829220,ATGCCTGTATATCGAAATTAAGC,0.512269496148797,c.*1844,c.*1913,moderate,TAG,NM_032121.5|ENST00000692161.1:reverse,c.*1846A>C,-2569,out_of_frame_(2),ATC,UTR3,non_canonical_TIS,non_canonical_TIS(ATA)_to_non_canonical_TIS(ATC),not_overlapping,23[/241](aa),72,77895410,77827376,77827307,77829220,ATGCCTGTATATCGAAATTAAGC,0.512269496148797,c.*1844,c.*1913,moderate,TAG,na|ENST00000688650.1:reverse,c.*1846A>C,-2761,out_of_frame_(2),ATC,UTR3,non_canonical_TIS,non_canonical_TIS(ATA)_to_non_canonical_TIS(ATC),not_overlapping,23[/305](aa),72,77895410,77827376,77827307,77829220,ATGCCTGTATATCGAAATTAAGC,0.512269496148797,c.*1844,c.*1913,moderate,TAG,na	NA	NA	NA	NA	NA	NA	NA	ATC; ATC; ATC; ATC	non_canonical_TIS; non_canonical_TIS; non_canonical_TIS; non_canonical_TIS	non_canonical_TIS(ATA)_to_non_canonical_TIS(ATC); non_canonical_TIS(ATA)_to_non_canonical_TIS(ATC); non_canonical_TIS(ATA)_to_non_canonical_TIS(ATC); non_canonical_TIS(ATA)_to_non_canonical_TIS(ATC)	TAG; TAG; TAG; TAG	77895410; 77895410; 77895410; 77895410	77829220; 77829220; 77829220; 77829220	77827376; 77827376; 77827376; 77827376	77827307; 77827307; 77827307; 77827307	ATGCCTGTATATCGAAATTAAGC; ATGCCTGTATATCGAAATTAAGC; ATGCCTGTATATCGAAATTAAGC; ATGCCTGTATATCGAAATTAAGC	0.512269496148797; 0.512269496148797; 0.512269496148797; 0.512269496148797	moderate; moderate; moderate; moderate	c.*1844; c.*1844; c.*1844; c.*1844	c.*1913; c.*1913; c.*1913; c.*1913	0.96138	14.557	0.068697	0.023	0.326	.	.	.	.	.	.	.	.	.	.	.	.	.	.	.	.	.	.	.	.	.	.	.	.	.	.	.	.		#N/A	#N/A
chrX	78050228	G	A	ENST00000341514.11:forward; ENST00000343533.10:forward; ENST00000689767.1:forward	NM_000052.7; na; na	ATP7A	.	c.*3658G>A; c.*3658G>A; c.*3658G>A	UTR3	dTIS	in_frame; in_frame; in_frame	not_overlapping; not_overlapping; not_overlapping	0.00266666666666667	4/1500; 4/1510; 4/1531	15; 15; 15	NA	ENST00000341514.11:forward,c.*3658G>A,-8160,in_frame,ATT,UTR3,non_canonical_TIS,non_TIS(GTT)_to_non_canonical_TIS(ATT),not_overlapping,4[/1500](aa),15,77971642,78050228,78050240,78046570,TTAGCTAAACATTGTTGAACATT,0.780281688753819,c.*3658,c.*3670,strong,TGA,NM_000052.7|ENST00000343533.10:forward,c.*3658G>A,-8190,in_frame,ATT,UTR3,non_canonical_TIS,non_TIS(GTT)_to_non_canonical_TIS(ATT),not_overlapping,4[/1510](aa),15,77923092,78050228,78050240,78046570,TTAGCTAAACATTGTTGAACATT,0.780281688753819,c.*3658,c.*3670,strong,TGA,na|ENST00000689767.1:forward,c.*3658G>A,-8253,in_frame,ATT,UTR3,non_canonical_TIS,non_TIS(GTT)_to_non_canonical_TIS(ATT),not_overlapping,4[/1531](aa),15,77971642,78050228,78050240,78046570,TTAGCTAAACATTGTTGAACATT,0.780281688753819,c.*3658,c.*3670,strong,TGA,na	NA	NA	NA	NA	NA	NA	NA	ATT; ATT; ATT	non_canonical_TIS; non_canonical_TIS; non_canonical_TIS	non_TIS(GTT)_to_non_canonical_TIS(ATT); non_TIS(GTT)_to_non_canonical_TIS(ATT); non_TIS(GTT)_to_non_canonical_TIS(ATT)	TGA; TGA; TGA	77971642; 77923092; 77971642	78046570; 78046570; 78046570	78050228; 78050228; 78050228	78050240; 78050240; 78050240	TTAGCTAAACATTGTTGAACATT; TTAGCTAAACATTGTTGAACATT; TTAGCTAAACATTGTTGAACATT	0.780281688753819; 0.780281688753819; 0.780281688753819	strong; strong; strong	c.*3658; c.*3658; c.*3658	c.*3670; c.*3670; c.*3670	0.99983	42.442	0.094246	0.045	0.216	.	.	.	.	.	.	.	.	.	.	.	.	.	.	.	.	.	.	.	.	.	.	.	.	.	.	.	.		#N/A	#N/A
chrX	78272312	T	A	ENST00000373304.4:reverse; ENST00000614798.1:reverse	NM_001282187.2; NM_001282186.2	CYSLTR1	.	c.*421A>T; c.*421A>T	UTR3	dTIS	out_of_frame_(1); out_of_frame_(1)	not_overlapping; not_overlapping	0.029673590504451	10/337; 10/337	33; 33	NA	ENST00000373304.4:reverse,c.*421A>T,-1433,out_of_frame_(1),ATC,UTR3,non_canonical_TIS,non_TIS(AAC)_to_non_canonical_TIS(ATC),not_overlapping,10[/337](aa),33,78273746,78272313,78272283,78272733,GAATCATTCTATCATATTCCTTT,0.377288727948721,c.*420,c.*450,weak,TGA,NM_001282187.2|ENST00000614798.1:reverse,c.*421A>T,-1433,out_of_frame_(1),ATC,UTR3,non_canonical_TIS,non_TIS(AAC)_to_non_canonical_TIS(ATC),not_overlapping,10[/337](aa),33,78273746,78272313,78272283,78272733,GAATCATTCTATCATATTCCTTT,0.377288727948721,c.*420,c.*450,weak,TGA,NM_001282186.2	NA	NA	NA	NA	NA	NA	NA	ATC; ATC	non_canonical_TIS; non_canonical_TIS	non_TIS(AAC)_to_non_canonical_TIS(ATC); non_TIS(AAC)_to_non_canonical_TIS(ATC)	TGA; TGA	78273746; 78273746	78272733; 78272733	78272313; 78272313	78272283; 78272283	GAATCATTCTATCATATTCCTTT; GAATCATTCTATCATATTCCTTT	0.377288727948721; 0.377288727948721	weak; weak	c.*420; c.*420	c.*450; c.*450	0.01203	4.0708	0.73696	0.33	1.697	.	.	.	.	.	.	.	.	.	.	.	.	.	.	.	.	.	.	.	.	.	.	.	.	.	.	.	.		#N/A	#N/A
chrX	80031487	A	T	ENST00000373296.8:forward; ENST00000373294.8:forward	NM_001109878.2; NM_001303475.1	TBX22	.	c.*376A>T; c.*376A>T	UTR3	dTIS	out_of_frame_(1); out_of_frame_(1)	not_overlapping; not_overlapping	0.0423076923076923	22/520; 22/520	69; 69	NA	ENST00000373296.8:forward,c.*376A>T,-1937,out_of_frame_(1),ATT,UTR3,non_canonical_TIS,non_TIS(AAT)_to_non_canonical_TIS(ATT),not_overlapping,22[/520](aa),69,80022270,80031486,80031552,80031111,AGATGGATGTATTTCTCATGAAA,0.444424879796634,c.*375,c.*441,weak,TAG,NM_001109878.2|ENST00000373294.8:forward,c.*376A>T,-1937,out_of_frame_(1),ATT,UTR3,non_canonical_TIS,non_TIS(AAT)_to_non_canonical_TIS(ATT),not_overlapping,22[/520](aa),69,80022270,80031486,80031552,80031111,AGATGGATGTATTTCTCATGAAA,0.444424879796634,c.*375,c.*441,weak,TAG,NM_001303475.1	NA	NA	NA	NA	NA	NA	NA	ATT; ATT	non_canonical_TIS; non_canonical_TIS	non_TIS(AAT)_to_non_canonical_TIS(ATT); non_TIS(AAT)_to_non_canonical_TIS(ATT)	TAG; TAG	80022270; 80022270	80031111; 80031111	80031486; 80031486	80031552; 80031552	AGATGGATGTATTTCTCATGAAA; AGATGGATGTATTTCTCATGAAA	0.444424879796634; 0.444424879796634	weak; weak	c.*375; c.*375	c.*441; c.*441	0.97704	15.989	0.062543	0.021	0.297	.	.	.	.	.	.	.	.	.	.	.	.	.	.	.	.	.	.	.	.	.	.	.	.	.	.	.	.		#N/A	#N/A
chrX	80445066	C	T	ENST00000538312.5:forward; ENST00000308293.6:forward	NM_001170574.2; NM_152630.5	TENT5D	.	c.*1357C>T; c.*1357C>T	UTR3	dTIS	out_of_frame_(1); out_of_frame_(1)	not_overlapping; not_overlapping	0.0154241645244216	6/389; 6/389	21; 21	NA	ENST00000538312.5:forward,c.*1357C>T,-2525,out_of_frame_(1),CTG,UTR3,non_canonical_TIS,non_TIS(CCG)_to_non_canonical_TIS(CTG),not_overlapping,6[/389](aa),21,80442540,80445065,80445083,80443709,CAGTTGTATCCTGATAATTTGCC,0.650121603210788,c.*1356,c.*1374,moderate,TAG,NM_001170574.2|ENST00000308293.6:forward,c.*1357C>T,-2525,out_of_frame_(1),CTG,UTR3,non_canonical_TIS,non_TIS(CCG)_to_non_canonical_TIS(CTG),not_overlapping,6[/389](aa),21,80442540,80445065,80445083,80443709,CAGTTGTATCCTGATAATTTGCC,0.650121603210788,c.*1356,c.*1374,moderate,TAG,NM_152630.5	NA	NA	NA	NA	NA	NA	NA	CTG; CTG	non_canonical_TIS; non_canonical_TIS	non_TIS(CCG)_to_non_canonical_TIS(CTG); non_TIS(CCG)_to_non_canonical_TIS(CTG)	TAG; TAG	80442540; 80442540	80443709; 80443709	80445065; 80445065	80445083; 80445083	CAGTTGTATCCTGATAATTTGCC; CAGTTGTATCCTGATAATTTGCC	0.650121603210788; 0.650121603210788	moderate; moderate	c.*1356; c.*1356	c.*1374; c.*1374	.	.	.	.	.	.	.	.	.	.	.	.	.	.	.	.	.	.	.	.	.	.	.	.	.	.	.	.	.	.	.	.	.		#N/A	#N/A
chrX	81114277	G	T	ENST00000358130.7:reverse	NM_030763.3	HMGN5	.	c.*372C>A	UTR3	dTIS	out_of_frame_(1)	not_overlapping	0.00709219858156028	2/282	9	NA	ENST00000358130.7:reverse,c.*372C>A,-1220,out_of_frame_(1),ATT,UTR3,non_canonical_TIS,non_TIS(CTT)_to_non_canonical_TIS(ATT),not_overlapping,2[/282](aa),9,81121549,81114277,81114271,81114649,CTGCAGGTTGATTTTATAAAGAA,0.41343896541179,c.*372,c.*378,weak,TAA,NM_030763.3	NA	NA	NA	NA	NA	NA	NA	ATT	non_canonical_TIS	non_TIS(CTT)_to_non_canonical_TIS(ATT)	TAA	81121549	81114649	81114277	81114271	CTGCAGGTTGATTTTATAAAGAA	0.41343896541179	weak	c.*372	c.*378	0.30957	4.0843	0.24484	0.086	1.147	.	.	.	.	.	.	.	.	.	.	.	.	.	.	.	.	.	.	.	.	.	.	.	.	.	.	.	.		#N/A	#N/A
chrX	84062358	C	G	ENST00000620340.4:reverse; ENST00000262752.5:reverse	NM_001330512.1; NM_014496.5	RPS6KA6	.	c.*1919G>C; c.*1919G>C	UTR3	dTIS	out_of_frame_(2); out_of_frame_(2)	not_overlapping; not_overlapping	0.036241610738255	27/745; 27/745	84; 84	NA	ENST00000620340.4:reverse,c.*1919G>C,-4156,out_of_frame_(2),CTG,UTR3,non_canonical_TIS,non_canonical_TIS(GTG)_to_non_canonical_TIS(CTG),not_overlapping,27[/745](aa),84,84186141,84062358,84062277,84064277,TGTGATTTTGCTGTTGAAGTTTT,0.427116907470525,c.*1919,c.*2000,weak,TGA,NM_001330512.1|ENST00000262752.5:reverse,c.*1919G>C,-4156,out_of_frame_(2),CTG,UTR3,non_canonical_TIS,non_canonical_TIS(GTG)_to_non_canonical_TIS(CTG),not_overlapping,27[/745](aa),84,84187899,84062358,84062277,84064277,TGTGATTTTGCTGTTGAAGTTTT,0.427116907470525,c.*1919,c.*2000,weak,TGA,NM_014496.5	NA	NA	NA	NA	NA	NA	NA	CTG; CTG	non_canonical_TIS; non_canonical_TIS	non_canonical_TIS(GTG)_to_non_canonical_TIS(CTG); non_canonical_TIS(GTG)_to_non_canonical_TIS(CTG)	TGA; TGA	84186141; 84187899	84064277; 84064277	84062358; 84062358	84062277; 84062277	TGTGATTTTGCTGTTGAAGTTTT; TGTGATTTTGCTGTTGAAGTTTT	0.427116907470525; 0.427116907470525	weak; weak	c.*1919; c.*1919	c.*2000; c.*2000	0.9865	26.254	0.11427	0.051	0.295	.	.	.	.	.	.	.	.	.	.	.	.	.	.	.	.	.	.	.	.	.	.	.	.	.	.	.	.		#N/A	#N/A
chrX	84063113	G	T	ENST00000620340.4:reverse; ENST00000262752.5:reverse	NM_001330512.1; NM_014496.5	RPS6KA6	.	c.*1164C>A; c.*1164C>A	UTR3	dTIS	in_frame; in_frame	not_overlapping; not_overlapping	0.036241610738255	27/745; 27/745	84; 84	NA	ENST00000620340.4:reverse,c.*1164C>A,-3399,in_frame,ATA,UTR3,non_canonical_TIS,non_canonical_TIS(ATC)_to_non_canonical_TIS(ATA),not_overlapping,27[/745](aa),84,84186141,84063115,84063034,84064277,ACATTTTAAAATAATATTTATAA,0.582570421787046,c.*1162,c.*1243,moderate,TAA,NM_001330512.1|ENST00000262752.5:reverse,c.*1164C>A,-3399,in_frame,ATA,UTR3,non_canonical_TIS,non_canonical_TIS(ATC)_to_non_canonical_TIS(ATA),not_overlapping,27[/745](aa),84,84187899,84063115,84063034,84064277,ACATTTTAAAATAATATTTATAA,0.582570421787046,c.*1162,c.*1243,moderate,TAA,NM_014496.5	NA	NA	NA	NA	NA	NA	NA	ATA; ATA	non_canonical_TIS; non_canonical_TIS	non_canonical_TIS(ATC)_to_non_canonical_TIS(ATA); non_canonical_TIS(ATC)_to_non_canonical_TIS(ATA)	TAA; TAA	84186141; 84187899	84064277; 84064277	84063115; 84063115	84063034; 84063034	ACATTTTAAAATAATATTTATAA; ACATTTTAAAATAATATTTATAA	0.582570421787046; 0.582570421787046	moderate; moderate	c.*1162; c.*1162	c.*1243; c.*1243	0.9865	26.254	0.11427	0.051	0.295	.	.	.	.	.	.	.	.	.	.	.	.	.	.	.	.	.	.	.	.	.	.	.	.	.	.	.	.		#N/A	#N/A
chrX	85087724	G	A	ENST00000373173.7:forward	NM_198450.6	APOOL	.	c.*46G>A	UTR3	dTIS	in_frame	not_overlapping	0.0522388059701493	14/268	45	NA	ENST00000373173.7:forward,c.*46G>A,-852,in_frame,ACG,UTR3,non_canonical_TIS,non_TIS(GCG)_to_non_canonical_TIS(ACG),not_overlapping,14[/268](aa),45,85003913,85087724,85087766,85087678,AAGATGTGTGACGTTGCAAATAA,0.551291072473782,c.*46,c.*88,moderate,TGA,NM_198450.6	NA	NA	NA	NA	NA	NA	NA	ACG	non_canonical_TIS	non_TIS(GCG)_to_non_canonical_TIS(ACG)	TGA	85003913	85087678	85087724	85087766	AAGATGTGTGACGTTGCAAATAA	0.551291072473782	moderate	c.*46	c.*88	0.021234	9.129	0.43817	0.215	1.002	.	.	.	.	.	.	.	.	.	.	.	.	.	.	.	.	.	.	.	.	.	.	.	.	.	.	.	.		#N/A	#N/A
chrX	85088186	A	G	ENST00000373173.7:forward	NM_198450.6	APOOL	rs369848219	c.*508A>G	UTR3	dTIS	out_of_frame_(2)	not_overlapping	0.0335820895522388	9/268	30	NA	ENST00000373173.7:forward,c.*508A>G,-1312,out_of_frame_(2),ACG,UTR3,non_canonical_TIS,non_TIS(ACA)_to_non_canonical_TIS(ACG),not_overlapping,9[/268](aa),30,85003913,85088184,85088211,85087678,ATGTATAAATACGTACATATTTA,0.584863392623074,c.*506,c.*533,moderate,TAA,NM_198450.6	NA	NA	NA	NA	NA	NA	NA	ACG	non_canonical_TIS	non_TIS(ACA)_to_non_canonical_TIS(ACG)	TAA	85003913	85087678	85088184	85088211	ATGTATAAATACGTACATATTTA	0.584863392623074	moderate	c.*506	c.*533	0.021234	9.129	0.43817	0.215	1.002	.	.	.	.	0.0067	0.0097	.	.	.	.	.	.	.	.	.	.	.	.	.	.	.	.	.	.	.	.	.	.		#N/A	#N/A
chrX	85088218	A	G	ENST00000373173.7:forward	NM_198450.6	APOOL	rs372533303	c.*540A>G	UTR3	dTIS	in_frame	not_overlapping	0.186567164179104	50/268	153	NA	ENST00000373173.7:forward,c.*540A>G,-1344,in_frame,ACG,UTR3,non_canonical_TIS,non_TIS(ACA)_to_non_canonical_TIS(ACG),not_overlapping,50[/268](aa),153,85003913,85088216,85088366,85087678,ATGTATAAATACGTACATATTTA,0.584863392623074,c.*538,c.*688,moderate,TAA,NM_198450.6	NA	NA	NA	NA	NA	NA	NA	ACG	non_canonical_TIS	non_TIS(ACA)_to_non_canonical_TIS(ACG)	TAA	85003913	85087678	85088216	85088366	ATGTATAAATACGTACATATTTA	0.584863392623074	moderate	c.*538	c.*688	0.021234	9.129	0.43817	0.215	1.002	.	.	.	.	0.0011	0.0026	.	.	.	.	.	.	.	.	.	.	.	.	.	.	.	.	.	.	.	.	.	.		#N/A	#N/A
chrX	85861764	T	C	ENST00000357749.7:reverse	NM_000390.4	CHM	.	c.*2866A>G	UTR3	dTIS	out_of_frame_(2)	not_overlapping	0.0199081163859112	13/653	42	NA	ENST00000357749.7:reverse,c.*2866A>G,-4825,out_of_frame_(2),ATG,UTR3,canonical_TIS,non_canonical_TIS(ATA)_to_canonical_TIS(ATG),not_overlapping,13[/653](aa),42,86047532,85861766,85861727,85864630,GAAAATGATAATGCCATTTAGTT,0.580281689824241,c.*2864,c.*2903,moderate,TAA,NM_000390.4	NA	NA	NA	NA	NA	NA	NA	ATG	canonical_TIS	non_canonical_TIS(ATA)_to_canonical_TIS(ATG)	TAA	86047532	85864630	85861766	85861727	GAAAATGATAATGCCATTTAGTT	0.580281689824241	moderate	c.*2864	c.*2903	0.99899	24.391	0.040999	0.014	0.194	.	.	.	.	.	.	.	.	.	.	.	.	.	.	.	.	.	.	.	.	.	.	.	.	.	.	.	.		#N/A	#N/A
chrX	87666732	T	C	ENST00000373119.9:forward	NM_019117.5	KLHL4	.	c.*198T>C	UTR3	dTIS	in_frame	not_overlapping	0.0125348189415042	9/718	30	NA	ENST00000373119.9:forward,c.*198T>C,-2352,in_frame,ATC,UTR3,non_canonical_TIS,non_canonical_TIS(ATT)_to_non_canonical_TIS(ATC),not_overlapping,9[/718](aa),30,87517894,87666730,87666757,87666534,TTACATATGAATCATTAAGCATA,0.427586394792617,c.*196,c.*223,weak,TGA,NM_019117.5	NA	NA	NA	NA	NA	NA	NA	ATC	non_canonical_TIS	non_canonical_TIS(ATT)_to_non_canonical_TIS(ATC)	TGA	87517894	87666534	87666730	87666757	TTACATATGAATCATTAAGCATA	0.427586394792617	weak	c.*196	c.*223	0.66283	20.996	0.19051	0.093	0.436	.	.	.	.	.	.	.	.	.	.	.	.	.	.	.	.	.	.	.	.	.	.	.	.	.	.	.	.		0.661027	Not Sig
chrX	87666867	T	C	ENST00000373119.9:forward	NM_019117.5	KLHL4	.	c.*333T>C	UTR3	dTIS	in_frame	not_overlapping	0.0153203342618384	11/718	36	NA	ENST00000373119.9:forward,c.*333T>C,-2487,in_frame,ATC,UTR3,non_canonical_TIS,non_canonical_TIS(ATT)_to_non_canonical_TIS(ATC),not_overlapping,11[/718](aa),36,87517894,87666865,87666898,87666534,TTATAAAAGCATCAATACATTTC,0.695368085285873,c.*331,c.*364,moderate,TAA,NM_019117.5	NA	NA	NA	NA	NA	NA	NA	ATC	non_canonical_TIS	non_canonical_TIS(ATT)_to_non_canonical_TIS(ATC)	TAA	87517894	87666534	87666865	87666898	TTATAAAAGCATCAATACATTTC	0.695368085285873	moderate	c.*331	c.*364	0.66283	20.996	0.19051	0.093	0.436	.	.	.	.	.	.	.	.	.	.	.	.	.	.	.	.	.	.	.	.	.	.	.	.	.	.	.	.		0.739543	Not Sig
chrX	87668723	A	T	ENST00000373119.9:forward	NM_019117.5	KLHL4	.	c.*2189A>T	UTR3	dTIS	in_frame	not_overlapping	0.0626740947075209	45/718	138	NA	ENST00000373119.9:forward,c.*2189A>T,-4344,in_frame,TTG,UTR3,non_canonical_TIS,non_TIS(TAG)_to_non_canonical_TIS(TTG),not_overlapping,45[/718](aa),138,87517894,87668722,87668857,87666534,TGACCTAAGCTTGCATGCTCAGG,0.735211269776632,c.*2188,c.*2323,moderate,TAA,NM_019117.5	NA	NA	NA	NA	NA	NA	NA	TTG	non_canonical_TIS	non_TIS(TAG)_to_non_canonical_TIS(TTG)	TAA	87517894	87666534	87668722	87668857	TGACCTAAGCTTGCATGCTCAGG	0.735211269776632	moderate	c.*2188	c.*2323	0.66283	20.996	0.19051	0.093	0.436	.	.	.	.	.	.	.	.	.	.	.	.	.	.	.	.	.	.	.	.	.	.	.	.	.	.	.	.		0.994525	Not Sig
chrX	87668724	G	T	ENST00000373119.9:forward	NM_019117.5	KLHL4	.	c.*2190G>T	UTR3	dTIS	out_of_frame_(2)	not_overlapping	0.0306406685236769	22/718	69	NA	ENST00000373119.9:forward,c.*2190G>T,-4345,out_of_frame_(2),ATC,UTR3,non_canonical_TIS,non_TIS(AGC)_to_non_canonical_TIS(ATC),not_overlapping,22[/718](aa),69,87517894,87668723,87668789,87666534,GACCTAAGCTATCATGCTCAGGG,0.602816893960722,c.*2189,c.*2255,moderate,TGA,NM_019117.5	NA	NA	NA	NA	NA	NA	NA	ATC	non_canonical_TIS	non_TIS(AGC)_to_non_canonical_TIS(ATC)	TGA	87517894	87666534	87668723	87668789	GACCTAAGCTATCATGCTCAGGG	0.602816893960722	moderate	c.*2189	c.*2255	0.66283	20.996	0.19051	0.093	0.436	.	.	.	.	.	.	.	.	.	.	.	.	.	.	.	.	.	.	.	.	.	.	.	.	.	.	.	.		0.994525	Not Sig
chrX	9024962	G	A	ENST00000362066.7:reverse; ENST00000327220.10:reverse	na; NM_205849.3	FAM9B	.	c.*447C>T; c.*447C>T	UTR3	dTIS	out_of_frame_(2); out_of_frame_(2)	not_overlapping; not_overlapping	0.150537634408602	28/226; 28/186	87; 87	NA	ENST00000362066.7:reverse,c.*447C>T,-1126,out_of_frame_(2),ATG,UTR3,canonical_TIS,non_canonical_TIS(ACG)_to_canonical_TIS(ATG),not_overlapping,28[/226](aa),87,9033121,9024963,9024879,9025515,GTGGTGGCTCATGCCTGTAATCC,0.526760560598691,c.*446,c.*530,weak,TGA,na|ENST00000327220.10:reverse,c.*447C>T,-1006,out_of_frame_(2),ATG,UTR3,canonical_TIS,non_canonical_TIS(ACG)_to_canonical_TIS(ATG),not_overlapping,28[/186](aa),87,9032986,9024963,9024879,9025515,GTGGTGGCTCATGCCTGTAATCC,0.526760560598691,c.*446,c.*530,weak,TGA,NM_205849.3	NA	NA	NA	NA	NA	NA	NA	ATG; ATG	canonical_TIS; canonical_TIS	non_canonical_TIS(ACG)_to_canonical_TIS(ATG); non_canonical_TIS(ACG)_to_canonical_TIS(ATG)	TGA; TGA	9033121; 9032986	9025515; 9025515	9024963; 9024963	9024879; 9024879	GTGGTGGCTCATGCCTGTAATCC; GTGGTGGCTCATGCCTGTAATCC	0.526760560598691; 0.526760560598691	weak; weak	c.*446; c.*446	c.*530; c.*530	3.057e-05	7.391	0.9471	0.535	1.693	.	.	.	.	1.776e-05	3.221e-05	.	.	.	.	.	.	.	.	.	.	.	.	.	.	.	.	.	.	.	.	.	.		#N/A	#N/A
chrX	92621800	T	A	ENST00000682573.1:forward; ENST00000373097.5:forward; ENST00000373094.5:forward	NM_032968.5; NM_032969.4; na	PCDH11X	.	c.*2860T>A; c.*2860T>A; c.*2860T>A	UTR3	dTIS	in_frame; in_frame; in_frame	not_overlapping; not_overlapping; not_overlapping	0.00448765893792072	6/1347; 6/1337; 6/1347	21; 21; 21	NA	ENST00000682573.1:forward,c.*2860T>A,-6903,in_frame,ATT,UTR3,non_canonical_TIS,non_TIS(TTT)_to_non_canonical_TIS(ATT),not_overlapping,6[/1347](aa),21,91835505,92621800,92621818,92618940,ATGGTTCTGTATTAAAAAGGATT,0.43621315208254,c.*2860,c.*2878,weak,TGA,NM_032968.5|ENST00000373097.5:forward,c.*2860T>A,-6873,in_frame,ATT,UTR3,non_canonical_TIS,non_TIS(TTT)_to_non_canonical_TIS(ATT),not_overlapping,6[/1337](aa),21,91835505,92621800,92621818,92618940,ATGGTTCTGTATTAAAAAGGATT,0.43621315208254,c.*2860,c.*2878,weak,TGA,NM_032969.4|ENST00000373094.5:forward,c.*2860T>A,-6903,in_frame,ATT,UTR3,non_canonical_TIS,non_TIS(TTT)_to_non_canonical_TIS(ATT),not_overlapping,6[/1347](aa),21,91835505,92621800,92621818,92618940,ATGGTTCTGTATTAAAAAGGATT,0.43621315208254,c.*2860,c.*2878,weak,TGA,na	NA	NA	NA	NA	NA	NA	NA	ATT; ATT; ATT	non_canonical_TIS; non_canonical_TIS; non_canonical_TIS	non_TIS(TTT)_to_non_canonical_TIS(ATT); non_TIS(TTT)_to_non_canonical_TIS(ATT); non_TIS(TTT)_to_non_canonical_TIS(ATT)	TGA; TGA; TGA	91835505; 91835505; 91835505	92618940; 92618940; 92618940	92621800; 92621800; 92621800	92621818; 92621818; 92621818	ATGGTTCTGTATTAAAAAGGATT; ATGGTTCTGTATTAAAAAGGATT; ATGGTTCTGTATTAAAAAGGATT	0.43621315208254; 0.43621315208254; 0.43621315208254	weak; weak; weak	c.*2860; c.*2860; c.*2860	c.*2878; c.*2878; c.*2878	0.015836	25.785	0.31026	0.181	0.56	.	.	.	.	.	.	.	.	.	.	.	.	.	.	.	.	.	.	.	.	.	.	.	.	.	.	.	.		#N/A	#N/A
chrX	93712005	G	A	ENST00000322139.4:forward; ENST00000332647.5:forward; ENST00000683942.1:forward	NM_001171111.2; NM_173698.3; NM_001171109.2	FAM133A	.	c.*1839G>A; c.*1839G>A; c.*1839G>A	UTR3	dTIS	in_frame; in_frame; in_frame	not_overlapping; not_overlapping; not_overlapping	0.0564516129032258	14/248; 14/248; 14/248	45; 45; 45	NA	ENST00000322139.4:forward,c.*1839G>A,-2583,in_frame,ATA,UTR3,non_canonical_TIS,canonical_TIS(ATG)_to_non_canonical_TIS(ATA),not_overlapping,14[/248](aa),45,93709420,93712003,93712045,93710166,TAGTTAGGCAATACCATTTGACT,0.566197182555842,c.*1837,c.*1879,moderate,TGA,NM_001171111.2|ENST00000332647.5:forward,c.*1839G>A,-2583,in_frame,ATA,UTR3,non_canonical_TIS,canonical_TIS(ATG)_to_non_canonical_TIS(ATA),not_overlapping,14[/248](aa),45,93709420,93712003,93712045,93710166,TAGTTAGGCAATACCATTTGACT,0.566197182555842,c.*1837,c.*1879,moderate,TGA,NM_173698.3|ENST00000683942.1:forward,c.*1839G>A,-2583,in_frame,ATA,UTR3,non_canonical_TIS,canonical_TIS(ATG)_to_non_canonical_TIS(ATA),not_overlapping,14[/248](aa),45,93709420,93712003,93712045,93710166,TAGTTAGGCAATACCATTTGACT,0.566197182555842,c.*1837,c.*1879,moderate,TGA,NM_001171109.2	NA	NA	NA	NA	NA	NA	NA	ATA; ATA; ATA	non_canonical_TIS; non_canonical_TIS; non_canonical_TIS	canonical_TIS(ATG)_to_non_canonical_TIS(ATA); canonical_TIS(ATG)_to_non_canonical_TIS(ATA); canonical_TIS(ATG)_to_non_canonical_TIS(ATA)	TGA; TGA; TGA	93709420; 93709420; 93709420	93710166; 93710166; 93710166	93712003; 93712003; 93712003	93712045; 93712045; 93712045	TAGTTAGGCAATACCATTTGACT; TAGTTAGGCAATACCATTTGACT; TAGTTAGGCAATACCATTTGACT	0.566197182555842; 0.566197182555842; 0.566197182555842	moderate; moderate; moderate	c.*1837; c.*1837; c.*1837	c.*1879; c.*1879; c.*1879	0.39581	4.9971	0.20012	0.07	0.947	.	.	.	.	.	.	.	.	.	.	.	.	.	.	.	.	.	.	.	.	.	.	.	.	.	.	.	.		0.284429	Not Sig
chrY	20592968	A	T	ENST00000361365.7:forward; ENST00000361365.7:forward	NM_004681.4; NM_004681.4	EIF1AY	.	c.*622A>T; c.*622A>T	UTR3	dTIS	in_frame; out_of_frame_(1)	not_overlapping; not_overlapping	0.0416666666666667	6/144; 2/144	21; 9	NA	ENST00000361365.7:forward,c.*622A>T,-1056,in_frame,TTG,UTR3,non_canonical_TIS,canonical_TIS(ATG)_to_non_canonical_TIS(TTG),not_overlapping,6[/144](aa),21,20575872,20592968,20592986,20592346,GTAACTTAGATTGTATAAGATTA,0.604405647193893,c.*622,c.*640,moderate,TAA,NM_004681.4|ENST00000361365.7:forward,c.*622A>T,-1055,out_of_frame_(1),ATT,UTR3,non_canonical_TIS,non_TIS(AAT)_to_non_canonical_TIS(ATT),not_overlapping,2[/144](aa),9,20575872,20592967,20592973,20592346,AGTAACTTAGATTGTATAAGATT,0.529401408053065,c.*621,c.*627,moderate,TAA,NM_004681.4	NA	NA	NA	NA	NA	NA	NA	TTG; ATT	non_canonical_TIS; non_canonical_TIS	canonical_TIS(ATG)_to_non_canonical_TIS(TTG); non_TIS(AAT)_to_non_canonical_TIS(ATT)	TAA; TAA	20575872; 20575872	20592346; 20592346	20592968; 20592967	20592986; 20592973	GTAACTTAGATTGTATAAGATTA; AGTAACTTAGATTGTATAAGATT	0.604405647193893; 0.529401408053065	moderate; moderate	c.*622; c.*621	c.*640; c.*627	0.55208	2.4132	.	.	1.182	.	.	.	.	.	.	.	.	.	.	.	.	.	.	.	.	.	.	.	.	.	.	.	.	.	.	.	.		#N/A	#N/A
chrY	5739819	T	C	ENST00000698851.1:forward; ENST00000400457.3:forward	NM_001395587.1; NM_032973.2	PCDH11Y	.	c.*1877T>C; c.*1877T>C	UTR3	dTIS	in_frame; in_frame	not_overlapping; not_overlapping	0.0512820512820513	64/1248; 64/1340	195; 195	NA	ENST00000698851.1:forward,c.*1877T>C,-5622,in_frame,ACG,UTR3,non_canonical_TIS,canonical_TIS(ATG)_to_non_canonical_TIS(ACG),not_overlapping,64[/1248](aa),195,5057100,5739818,5740010,5737942,CGTGTTGTTAACGTTCCAAGGGA,0.419072767783938,c.*1876,c.*2068,weak,TAG,NM_001395587.1|ENST00000400457.3:forward,c.*1877T>C,-5898,in_frame,ACG,UTR3,non_canonical_TIS,canonical_TIS(ATG)_to_non_canonical_TIS(ACG),not_overlapping,64[/1340](aa),195,5056824,5739818,5740010,5737942,CGTGTTGTTAACGTTCCAAGGGA,0.419072767783938,c.*1876,c.*2068,weak,TAG,NM_032973.2	NA	NA	NA	NA	NA	NA	NA	ACG; ACG	non_canonical_TIS; non_canonical_TIS	canonical_TIS(ATG)_to_non_canonical_TIS(ACG); canonical_TIS(ATG)_to_non_canonical_TIS(ACG)	TAG; TAG	5057100; 5056824	5737942; 5737942	5739818; 5739818	5740010; 5740010	CGTGTTGTTAACGTTCCAAGGGA; CGTGTTGTTAACGTTCCAAGGGA	0.419072767783938; 0.419072767783938	weak; weak	c.*1876; c.*1876	c.*2068; c.*2068	0.00016811	6.8136	0.88059	0.479	1.659	.	.	.	.	.	.	.	.	.	.	.	.	.	.	.	.	.	.	.	.	.	.	.	.	.	.	.	.		0.977597	Not Sig
chr1	100029864	G	T	ENST00000533028.8:forward; ENST00000533028.8:forward; ENST00000533028.8:forward; ENST00000533028.8:forward	NM_012243.3; NM_012243.3; NM_012243.3; NM_012243.3	SLC35A3	rs4907901	c.*7388G>T; c.*7388G>T; c.*7388G>T; c.*7388G>T	UTR3	dSTOP	out_of_frame_(1); out_of_frame_(1); out_of_frame_(1); out_of_frame_(1)	not_overlapping; not_overlapping; not_overlapping; not_overlapping	0.0584615384615385	18/325; 13/325; 11/325; 19/325	57; 42; 36; 60	NA	NA	NA	NA	ENST00000533028.8:forward,c.*7388G>T,8363,out_of_frame_(1),UTR3,not_overlapping,18[/325](aa),100029838,100029892,57,99993555,100022476,c.*7362,c.*7416,TAG,NM_012243.3|ENST00000533028.8:forward,c.*7388G>T,8363,out_of_frame_(1),UTR3,not_overlapping,13[/325](aa),100029853,100029892,42,99993555,100022476,c.*7377,c.*7416,TAG,NM_012243.3|ENST00000533028.8:forward,c.*7388G>T,8363,out_of_frame_(1),UTR3,not_overlapping,11[/325](aa),100029859,100029892,36,99993555,100022476,c.*7383,c.*7416,TAG,NM_012243.3|ENST00000533028.8:forward,c.*7388G>T,8363,out_of_frame_(1),UTR3,not_overlapping,19[/325](aa),100029835,100029892,60,99993555,100022476,c.*7359,c.*7416,TAG,NM_012243.3	NA	NA	NA	NA	NA	NA	NA	TAG; TAG; TAG; TAG	99993555; 99993555; 99993555; 99993555	100022476; 100022476; 100022476; 100022476	100029838; 100029853; 100029859; 100029835	100029892; 100029892; 100029892; 100029892	NA	NA	NA	c.*7362; c.*7377; c.*7383; c.*7359	c.*7416; c.*7416; c.*7416; c.*7416	0.0026044	16.548	0.42301	0.24	0.795	.	.	.	.	0.0727	0.1371	.	.	.	.	.	.	.	.	.	.	.	.	.	.	.	.	.	.	.	.	.	.		#N/A	#N/A
chr1	10451962	A	T	ENST00000400900.6:forward; ENST00000400900.6:forward; ENST00000400900.6:forward; ENST00000602296.6:forward; ENST00000602296.6:forward; ENST00000602296.6:forward; ENST00000377049.4:forward; ENST00000377049.4:forward; ENST00000377049.4:forward	NM_198544.4; NM_198544.4; NM_198544.4; NM_001243768.2; NM_001243768.2; NM_001243768.2; NM_001302.5; NM_001302.5; NM_001302.5	CENPS-CORT\x3bCORT	.	c.*367A>T; c.*367A>T; c.*367A>T; c.*367A>T; c.*367A>T; c.*367A>T; c.*367A>T; c.*367A>T; c.*367A>T	UTR3	dSTOP	out_of_frame_(1); out_of_frame_(1); out_of_frame_(1); out_of_frame_(1); out_of_frame_(1); out_of_frame_(1); out_of_frame_(1); out_of_frame_(1); out_of_frame_(1)	not_overlapping; not_overlapping; not_overlapping; not_overlapping; not_overlapping; not_overlapping; not_overlapping; not_overlapping; not_overlapping	0.133333333333333	12/164; 14/164; 8/164; 12/143; 14/143; 8/143; 12/105; 14/105; 8/105	39; 45; 27; 39; 45; 27; 39; 45; 27	NA	NA	NA	NA	ENST00000400900.6:forward,c.*367A>T,860,out_of_frame_(1),UTR3,not_overlapping,12[/164](aa),10451946,10451982,39,10430518,10451595,c.*351,c.*387,TAA,NM_198544.4|ENST00000400900.6:forward,c.*367A>T,860,out_of_frame_(1),UTR3,not_overlapping,14[/164](aa),10451940,10451982,45,10430518,10451595,c.*345,c.*387,TAA,NM_198544.4|ENST00000400900.6:forward,c.*367A>T,860,out_of_frame_(1),UTR3,not_overlapping,8[/164](aa),10451958,10451982,27,10430518,10451595,c.*363,c.*387,TAA,NM_198544.4|ENST00000602296.6:forward,c.*367A>T,797,out_of_frame_(1),UTR3,not_overlapping,12[/143](aa),10451946,10451982,39,10431290,10451595,c.*351,c.*387,TAA,NM_001243768.2|ENST00000602296.6:forward,c.*367A>T,797,out_of_frame_(1),UTR3,not_overlapping,14[/143](aa),10451940,10451982,45,10431290,10451595,c.*345,c.*387,TAA,NM_001243768.2|ENST00000602296.6:forward,c.*367A>T,797,out_of_frame_(1),UTR3,not_overlapping,8[/143](aa),10451958,10451982,27,10431290,10451595,c.*363,c.*387,TAA,NM_001243768.2|ENST00000377049.4:forward,c.*367A>T,683,out_of_frame_(1),UTR3,not_overlapping,12[/105](aa),10451946,10451982,39,10450224,10451595,c.*351,c.*387,TAA,NM_001302.5|ENST00000377049.4:forward,c.*367A>T,683,out_of_frame_(1),UTR3,not_overlapping,14[/105](aa),10451940,10451982,45,10450224,10451595,c.*345,c.*387,TAA,NM_001302.5|ENST00000377049.4:forward,c.*367A>T,683,out_of_frame_(1),UTR3,not_overlapping,8[/105](aa),10451958,10451982,27,10450224,10451595,c.*363,c.*387,TAA,NM_001302.5	NA	NA	NA	NA	NA	NA	NA	TAA; TAA; TAA; TAA; TAA; TAA; TAA; TAA; TAA	10430518; 10430518; 10430518; 10431290; 10431290; 10431290; 10450224; 10450224; 10450224	10451595; 10451595; 10451595; 10451595; 10451595; 10451595; 10451595; 10451595; 10451595	10451946; 10451940; 10451958; 10451946; 10451940; 10451958; 10451946; 10451940; 10451958	10451982; 10451982; 10451982; 10451982; 10451982; 10451982; 10451982; 10451982; 10451982	NA	NA	NA	c.*351; c.*345; c.*363; c.*351; c.*345; c.*363; c.*351; c.*345; c.*363	c.*387; c.*387; c.*387; c.*387; c.*387; c.*387; c.*387; c.*387; c.*387	.	.	.	.	.	.	.	.	.	.	.	.	.	.	.	.	.	.	.	.	.	.	.	.	.	.	.	.	.	.	.	.	.		#N/A	#N/A
chr1	107059190	A	G	ENST00000370078.2:forward	NM_018137.3	PRMT6	rs933905444	c.*1347A>G	UTR3	dSTOP	out_of_frame_(2)	not_overlapping	0.016	6/375	21	NA	NA	NA	NA	ENST00000370078.2:forward,c.*1347A>G,2473,out_of_frame_(2),UTR3,not_overlapping,6[/375](aa),107059177,107059195,21,107056716,107057843,c.*1334,c.*1352,TGA,NM_018137.3	NA	NA	NA	NA	NA	NA	NA	TGA	107056716	107057843	107059177	107059195	NA	NA	NA	c.*1334	c.*1352	0.0033368	12.883	0.46573	0.254	0.919	.	.	.	.	3.941e-05	0.0001	.	.	.	.	.	.	.	.	.	.	.	.	.	.	.	.	.	.	.	.	.	.		#N/A	#N/A
chr1	108933375	T	G	ENST00000693089.1:reverse; ENST00000693089.1:reverse; ENST00000693089.1:reverse	na; na; na	CLCC1\x3bGPSM2	.	c.*1295A>C; c.*1295A>C; c.*1295A>C	UTR3	dSTOP	out_of_frame_(1); out_of_frame_(1); out_of_frame_(1)	not_overlapping; not_overlapping; not_overlapping	0.0907441016333938	49/551; 50/551; 48/551	150; 153; 147	NA	NA	NA	NA	ENST00000693089.1:reverse,c.*1295A>C,2948,out_of_frame_(1),UTR3,not_overlapping,49[/551](aa),108933386,108933239,150,108950437,108934670,c.*1284,c.*1431,TGA,na|ENST00000693089.1:reverse,c.*1295A>C,2948,out_of_frame_(1),UTR3,not_overlapping,50[/551](aa),108933389,108933239,153,108950437,108934670,c.*1281,c.*1431,TGA,na|ENST00000693089.1:reverse,c.*1295A>C,2948,out_of_frame_(1),UTR3,not_overlapping,48[/551](aa),108933383,108933239,147,108950437,108934670,c.*1287,c.*1431,TGA,na	NA	NA	NA	NA	NA	NA	NA	TGA; TGA; TGA	108950437; 108950437; 108950437	108934670; 108934670; 108934670	108933386; 108933389; 108933383	108933239; 108933239; 108933239	NA	NA	NA	c.*1284; c.*1281; c.*1287	c.*1431; c.*1431; c.*1431	7.6958e-11	36.376	0.6048	0.431	0.864	.	.	.	.	.	.	.	.	.	.	.	.	.	.	.	.	.	.	.	.	.	.	.	.	.	.	.	.		#N/A	#N/A
chr1	109507180	A	G	ENST00000369864.5:reverse; ENST00000369864.5:reverse; ENST00000369864.5:reverse; ENST00000369864.5:reverse; ENST00000369864.5:reverse; ENST00000369864.5:reverse; ENST00000369864.5:reverse; ENST00000369864.5:reverse; ENST00000369864.5:reverse; ENST00000369864.5:reverse; ENST00000369864.5:reverse; ENST00000369864.5:reverse; ENST00000369864.5:reverse; ENST00000369864.5:reverse; ENST00000369864.5:reverse; ENST00000369864.5:reverse; ENST00000369864.5:reverse; ENST00000369864.5:reverse; ENST00000369864.5:reverse; ENST00000369864.5:reverse; ENST00000369864.5:reverse; ENST00000369864.5:reverse; ENST00000369864.5:reverse; ENST00000369864.5:reverse; ENST00000369864.5:reverse; ENST00000369864.5:reverse; ENST00000369864.5:reverse; ENST00000369864.5:reverse; ENST00000369864.5:reverse; ENST00000369864.5:reverse; ENST00000369864.5:reverse; ENST00000369864.5:reverse; ENST00000369864.5:reverse; ENST00000369864.5:reverse; ENST00000369864.5:reverse; ENST00000369864.5:reverse; ENST00000369864.5:reverse; ENST00000369864.5:reverse; ENST00000369864.5:reverse; ENST00000369864.5:reverse; ENST00000369864.5:reverse; ENST00000369864.5:reverse; ENST00000369864.5:reverse	NM_020703.4; NM_020703.4; NM_020703.4; NM_020703.4; NM_020703.4; NM_020703.4; NM_020703.4; NM_020703.4; NM_020703.4; NM_020703.4; NM_020703.4; NM_020703.4; NM_020703.4; NM_020703.4; NM_020703.4; NM_020703.4; NM_020703.4; NM_020703.4; NM_020703.4; NM_020703.4; NM_020703.4; NM_020703.4; NM_020703.4; NM_020703.4; NM_020703.4; NM_020703.4; NM_020703.4; NM_020703.4; NM_020703.4; NM_020703.4; NM_020703.4; NM_020703.4; NM_020703.4; NM_020703.4; NM_020703.4; NM_020703.4; NM_020703.4; NM_020703.4; NM_020703.4; NM_020703.4; NM_020703.4; NM_020703.4; NM_020703.4	AMIGO1	.	c.*251T>C; c.*251T>C; c.*251T>C; c.*251T>C; c.*251T>C; c.*251T>C; c.*251T>C; c.*251T>C; c.*251T>C; c.*251T>C; c.*251T>C; c.*251T>C; c.*251T>C; c.*251T>C; c.*251T>C; c.*251T>C; c.*251T>C; c.*251T>C; c.*251T>C; c.*251T>C; c.*251T>C; c.*251T>C; c.*251T>C; c.*251T>C; c.*251T>C; c.*251T>C; c.*251T>C; c.*251T>C; c.*251T>C; c.*251T>C; c.*251T>C; c.*251T>C; c.*251T>C; c.*251T>C; c.*251T>C; c.*251T>C; c.*251T>C; c.*251T>C; c.*251T>C; c.*251T>C; c.*251T>C; c.*251T>C; c.*251T>C	UTR3	dSTOP	out_of_frame_(2); out_of_frame_(2); out_of_frame_(2); out_of_frame_(2); out_of_frame_(2); out_of_frame_(2); out_of_frame_(2); out_of_frame_(2); out_of_frame_(2); out_of_frame_(2); out_of_frame_(2); out_of_frame_(2); out_of_frame_(2); out_of_frame_(2); out_of_frame_(2); out_of_frame_(2); out_of_frame_(2); out_of_frame_(2); out_of_frame_(2); out_of_frame_(2); out_of_frame_(2); out_of_frame_(2); out_of_frame_(2); out_of_frame_(2); out_of_frame_(2); out_of_frame_(2); out_of_frame_(2); out_of_frame_(2); out_of_frame_(2); out_of_frame_(2); out_of_frame_(2); out_of_frame_(2); out_of_frame_(2); out_of_frame_(2); out_of_frame_(2); out_of_frame_(2); out_of_frame_(2); out_of_frame_(2); out_of_frame_(2); out_of_frame_(2); out_of_frame_(2); out_of_frame_(2); out_of_frame_(2)	overlapping_13.93%; overlapping_12.1%; overlapping_11.9%; not_overlapping; not_overlapping; overlapping_8.05%; overlapping_13.12%; overlapping_9.67%; overlapping_9.47%; overlapping_9.06%; overlapping_5.61%; overlapping_1.35%; not_overlapping; not_overlapping; not_overlapping; not_overlapping; overlapping_12.91%; not_overlapping; not_overlapping; overlapping_11.49%; overlapping_0.54%; not_overlapping; not_overlapping; overlapping_16.97%; overlapping_12.31%; not_overlapping; not_overlapping; not_overlapping; not_overlapping; overlapping_8.65%; overlapping_5.41%; overlapping_4.6%; not_overlapping; not_overlapping; not_overlapping; not_overlapping; not_overlapping; overlapping_17.17%; overlapping_13.73%; overlapping_3.18%; not_overlapping; overlapping_1.15%; not_overlapping	0.446247464503043	204/493; 195/493; 194/493; 115/493; 65/493; 175/493; 200/493; 183/493; 182/493; 180/493; 163/493; 142/493; 118/493; 108/493; 99/493; 79/493; 199/493; 130/493; 53/493; 192/493; 138/493; 131/493; 94/493; 219/493; 196/493; 117/493; 111/493; 86/493; 59/493; 178/493; 162/493; 158/493; 124/493; 114/493; 96/493; 82/493; 67/493; 220/493; 203/493; 151/493; 69/493; 141/493; 71/493	615; 588; 585; 348; 198; 528; 603; 552; 549; 543; 492; 429; 357; 327; 300; 240; 600; 393; 162; 579; 417; 396; 285; 660; 591; 354; 336; 261; 180; 537; 489; 477; 375; 345; 291; 249; 204; 663; 612; 456; 210; 426; 216	NA	NA	NA	NA	ENST00000369864.5:reverse,c.*251T>C,1732,out_of_frame_(2),UTR3,overlapping_13.93%,204[/493](aa),109507639,109507027,615,109508912,109507431,c.1274,c.*404,TGA,NM_020703.4|ENST00000369864.5:reverse,c.*251T>C,1732,out_of_frame_(2),UTR3,overlapping_12.1%,195[/493](aa),109507612,109507027,588,109508912,109507431,c.1301,c.*404,TGA,NM_020703.4|ENST00000369864.5:reverse,c.*251T>C,1732,out_of_frame_(2),UTR3,overlapping_11.9%,194[/493](aa),109507609,109507027,585,109508912,109507431,c.1304,c.*404,TGA,NM_020703.4|ENST00000369864.5:reverse,c.*251T>C,1732,out_of_frame_(2),UTR3,not_overlapping,115[/493](aa),109507372,109507027,348,109508912,109507431,c.*59,c.*404,TGA,NM_020703.4|ENST00000369864.5:reverse,c.*251T>C,1732,out_of_frame_(2),UTR3,not_overlapping,65[/493](aa),109507222,109507027,198,109508912,109507431,c.*209,c.*404,TGA,NM_020703.4|ENST00000369864.5:reverse,c.*251T>C,1732,out_of_frame_(2),UTR3,overlapping_8.05%,175[/493](aa),109507552,109507027,528,109508912,109507431,c.1361,c.*404,TGA,NM_020703.4|ENST00000369864.5:reverse,c.*251T>C,1732,out_of_frame_(2),UTR3,overlapping_13.12%,200[/493](aa),109507627,109507027,603,109508912,109507431,c.1286,c.*404,TGA,NM_020703.4|ENST00000369864.5:reverse,c.*251T>C,1732,out_of_frame_(2),UTR3,overlapping_9.67%,183[/493](aa),109507576,109507027,552,109508912,109507431,c.1337,c.*404,TGA,NM_020703.4|ENST00000369864.5:reverse,c.*251T>C,1732,out_of_frame_(2),UTR3,overlapping_9.47%,182[/493](aa),109507573,109507027,549,109508912,109507431,c.1340,c.*404,TGA,NM_020703.4|ENST00000369864.5:reverse,c.*251T>C,1732,out_of_frame_(2),UTR3,overlapping_9.06%,180[/493](aa),109507567,109507027,543,109508912,109507431,c.1346,c.*404,TGA,NM_020703.4|ENST00000369864.5:reverse,c.*251T>C,1732,out_of_frame_(2),UTR3,overlapping_5.61%,163[/493](aa),109507516,109507027,492,109508912,109507431,c.1397,c.*404,TGA,NM_020703.4|ENST00000369864.5:reverse,c.*251T>C,1732,out_of_frame_(2),UTR3,overlapping_1.35%,142[/493](aa),109507453,109507027,429,109508912,109507431,c.1460,c.*404,TGA,NM_020703.4|ENST00000369864.5:reverse,c.*251T>C,1732,out_of_frame_(2),UTR3,not_overlapping,118[/493](aa),109507381,109507027,357,109508912,109507431,c.*50,c.*404,TGA,NM_020703.4|ENST00000369864.5:reverse,c.*251T>C,1732,out_of_frame_(2),UTR3,not_overlapping,108[/493](aa),109507351,109507027,327,109508912,109507431,c.*80,c.*404,TGA,NM_020703.4|ENST00000369864.5:reverse,c.*251T>C,1732,out_of_frame_(2),UTR3,not_overlapping,99[/493](aa),109507324,109507027,300,109508912,109507431,c.*107,c.*404,TGA,NM_020703.4|ENST00000369864.5:reverse,c.*251T>C,1732,out_of_frame_(2),UTR3,not_overlapping,79[/493](aa),109507264,109507027,240,109508912,109507431,c.*167,c.*404,TGA,NM_020703.4|ENST00000369864.5:reverse,c.*251T>C,1732,out_of_frame_(2),UTR3,overlapping_12.91%,199[/493](aa),109507624,109507027,600,109508912,109507431,c.1289,c.*404,TGA,NM_020703.4|ENST00000369864.5:reverse,c.*251T>C,1732,out_of_frame_(2),UTR3,not_overlapping,130[/493](aa),109507417,109507027,393,109508912,109507431,c.*14,c.*404,TGA,NM_020703.4|ENST00000369864.5:reverse,c.*251T>C,1732,out_of_frame_(2),UTR3,not_overlapping,53[/493](aa),109507186,109507027,162,109508912,109507431,c.*245,c.*404,TGA,NM_020703.4|ENST00000369864.5:reverse,c.*251T>C,1732,out_of_frame_(2),UTR3,overlapping_11.49%,192[/493](aa),109507603,109507027,579,109508912,109507431,c.1310,c.*404,TGA,NM_020703.4|ENST00000369864.5:reverse,c.*251T>C,1732,out_of_frame_(2),UTR3,overlapping_0.54%,138[/493](aa),109507441,109507027,417,109508912,109507431,c.1472,c.*404,TGA,NM_020703.4|ENST00000369864.5:reverse,c.*251T>C,1732,out_of_frame_(2),UTR3,not_overlapping,131[/493](aa),109507420,109507027,396,109508912,109507431,c.*11,c.*404,TGA,NM_020703.4|ENST00000369864.5:reverse,c.*251T>C,1732,out_of_frame_(2),UTR3,not_overlapping,94[/493](aa),109507309,109507027,285,109508912,109507431,c.*122,c.*404,TGA,NM_020703.4|ENST00000369864.5:reverse,c.*251T>C,1732,out_of_frame_(2),UTR3,overlapping_16.97%,219[/493](aa),109507684,109507027,660,109508912,109507431,c.1229,c.*404,TGA,NM_020703.4|ENST00000369864.5:reverse,c.*251T>C,1732,out_of_frame_(2),UTR3,overlapping_12.31%,196[/493](aa),109507615,109507027,591,109508912,109507431,c.1298,c.*404,TGA,NM_020703.4|ENST00000369864.5:reverse,c.*251T>C,1732,out_of_frame_(2),UTR3,not_overlapping,117[/493](aa),109507378,109507027,354,109508912,109507431,c.*53,c.*404,TGA,NM_020703.4|ENST00000369864.5:reverse,c.*251T>C,1732,out_of_frame_(2),UTR3,not_overlapping,111[/493](aa),109507360,109507027,336,109508912,109507431,c.*71,c.*404,TGA,NM_020703.4|ENST00000369864.5:reverse,c.*251T>C,1732,out_of_frame_(2),UTR3,not_overlapping,86[/493](aa),109507285,109507027,261,109508912,109507431,c.*146,c.*404,TGA,NM_020703.4|ENST00000369864.5:reverse,c.*251T>C,1732,out_of_frame_(2),UTR3,not_overlapping,59[/493](aa),109507204,109507027,180,109508912,109507431,c.*227,c.*404,TGA,NM_020703.4|ENST00000369864.5:reverse,c.*251T>C,1732,out_of_frame_(2),UTR3,overlapping_8.65%,178[/493](aa),109507561,109507027,537,109508912,109507431,c.1352,c.*404,TGA,NM_020703.4|ENST00000369864.5:reverse,c.*251T>C,1732,out_of_frame_(2),UTR3,overlapping_5.41%,162[/493](aa),109507513,109507027,489,109508912,109507431,c.1400,c.*404,TGA,NM_020703.4|ENST00000369864.5:reverse,c.*251T>C,1732,out_of_frame_(2),UTR3,overlapping_4.6%,158[/493](aa),109507501,109507027,477,109508912,109507431,c.1412,c.*404,TGA,NM_020703.4|ENST00000369864.5:reverse,c.*251T>C,1732,out_of_frame_(2),UTR3,not_overlapping,124[/493](aa),109507399,109507027,375,109508912,109507431,c.*32,c.*404,TGA,NM_020703.4|ENST00000369864.5:reverse,c.*251T>C,1732,out_of_frame_(2),UTR3,not_overlapping,114[/493](aa),109507369,109507027,345,109508912,109507431,c.*62,c.*404,TGA,NM_020703.4|ENST00000369864.5:reverse,c.*251T>C,1732,out_of_frame_(2),UTR3,not_overlapping,96[/493](aa),109507315,109507027,291,109508912,109507431,c.*116,c.*404,TGA,NM_020703.4|ENST00000369864.5:reverse,c.*251T>C,1732,out_of_frame_(2),UTR3,not_overlapping,82[/493](aa),109507273,109507027,249,109508912,109507431,c.*158,c.*404,TGA,NM_020703.4|ENST00000369864.5:reverse,c.*251T>C,1732,out_of_frame_(2),UTR3,not_overlapping,67[/493](aa),109507228,109507027,204,109508912,109507431,c.*203,c.*404,TGA,NM_020703.4|ENST00000369864.5:reverse,c.*251T>C,1732,out_of_frame_(2),UTR3,overlapping_17.17%,220[/493](aa),109507687,109507027,663,109508912,109507431,c.1226,c.*404,TGA,NM_020703.4|ENST00000369864.5:reverse,c.*251T>C,1732,out_of_frame_(2),UTR3,overlapping_13.73%,203[/493](aa),109507636,109507027,612,109508912,109507431,c.1277,c.*404,TGA,NM_020703.4|ENST00000369864.5:reverse,c.*251T>C,1732,out_of_frame_(2),UTR3,overlapping_3.18%,151[/493](aa),109507480,109507027,456,109508912,109507431,c.1433,c.*404,TGA,NM_020703.4|ENST00000369864.5:reverse,c.*251T>C,1732,out_of_frame_(2),UTR3,not_overlapping,69[/493](aa),109507234,109507027,210,109508912,109507431,c.*197,c.*404,TGA,NM_020703.4|ENST00000369864.5:reverse,c.*251T>C,1732,out_of_frame_(2),UTR3,overlapping_1.15%,141[/493](aa),109507450,109507027,426,109508912,109507431,c.1463,c.*404,TGA,NM_020703.4|ENST00000369864.5:reverse,c.*251T>C,1732,out_of_frame_(2),UTR3,not_overlapping,71[/493](aa),109507240,109507027,216,109508912,109507431,c.*191,c.*404,TGA,NM_020703.4	NA	NA	NA	NA	NA	NA	NA	TGA; TGA; TGA; TGA; TGA; TGA; TGA; TGA; TGA; TGA; TGA; TGA; TGA; TGA; TGA; TGA; TGA; TGA; TGA; TGA; TGA; TGA; TGA; TGA; TGA; TGA; TGA; TGA; TGA; TGA; TGA; TGA; TGA; TGA; TGA; TGA; TGA; TGA; TGA; TGA; TGA; TGA; TGA	109508912; 109508912; 109508912; 109508912; 109508912; 109508912; 109508912; 109508912; 109508912; 109508912; 109508912; 109508912; 109508912; 109508912; 109508912; 109508912; 109508912; 109508912; 109508912; 109508912; 109508912; 109508912; 109508912; 109508912; 109508912; 109508912; 109508912; 109508912; 109508912; 109508912; 109508912; 109508912; 109508912; 109508912; 109508912; 109508912; 109508912; 109508912; 109508912; 109508912; 109508912; 109508912; 109508912	109507431; 109507431; 109507431; 109507431; 109507431; 109507431; 109507431; 109507431; 109507431; 109507431; 109507431; 109507431; 109507431; 109507431; 109507431; 109507431; 109507431; 109507431; 109507431; 109507431; 109507431; 109507431; 109507431; 109507431; 109507431; 109507431; 109507431; 109507431; 109507431; 109507431; 109507431; 109507431; 109507431; 109507431; 109507431; 109507431; 109507431; 109507431; 109507431; 109507431; 109507431; 109507431; 109507431	109507639; 109507612; 109507609; 109507372; 109507222; 109507552; 109507627; 109507576; 109507573; 109507567; 109507516; 109507453; 109507381; 109507351; 109507324; 109507264; 109507624; 109507417; 109507186; 109507603; 109507441; 109507420; 109507309; 109507684; 109507615; 109507378; 109507360; 109507285; 109507204; 109507561; 109507513; 109507501; 109507399; 109507369; 109507315; 109507273; 109507228; 109507687; 109507636; 109507480; 109507234; 109507450; 109507240	109507027; 109507027; 109507027; 109507027; 109507027; 109507027; 109507027; 109507027; 109507027; 109507027; 109507027; 109507027; 109507027; 109507027; 109507027; 109507027; 109507027; 109507027; 109507027; 109507027; 109507027; 109507027; 109507027; 109507027; 109507027; 109507027; 109507027; 109507027; 109507027; 109507027; 109507027; 109507027; 109507027; 109507027; 109507027; 109507027; 109507027; 109507027; 109507027; 109507027; 109507027; 109507027; 109507027	NA	NA	NA	c.1274; c.1301; c.1304; c.*59; c.*209; c.1361; c.1286; c.1337; c.1340; c.1346; c.1397; c.1460; c.*50; c.*80; c.*107; c.*167; c.1289; c.*14; c.*245; c.1310; c.1472; c.*11; c.*122; c.1229; c.1298; c.*53; c.*71; c.*146; c.*227; c.1352; c.1400; c.1412; c.*32; c.*62; c.*116; c.*158; c.*203; c.1226; c.1277; c.1433; c.*197; c.1463; c.*191	c.*404; c.*404; c.*404; c.*404; c.*404; c.*404; c.*404; c.*404; c.*404; c.*404; c.*404; c.*404; c.*404; c.*404; c.*404; c.*404; c.*404; c.*404; c.*404; c.*404; c.*404; c.*404; c.*404; c.*404; c.*404; c.*404; c.*404; c.*404; c.*404; c.*404; c.*404; c.*404; c.*404; c.*404; c.*404; c.*404; c.*404; c.*404; c.*404; c.*404; c.*404; c.*404; c.*404	0.98411	12.584	.	.	0.238	.	.	.	.	6.575e-06	2.416e-05	.	.	.	.	.	.	.	.	.	.	.	.	.	.	.	.	.	.	.	.	.	.		#N/A	#N/A
chr1	110594295	A	C	ENST00000640774.2:reverse; ENST00000640774.2:reverse; ENST00000640774.2:reverse; ENST00000640774.2:reverse; ENST00000640774.2:reverse; ENST00000640774.2:reverse; ENST00000640774.2:reverse; ENST00000640774.2:reverse; ENST00000638616.2:reverse; ENST00000638616.2:reverse; ENST00000638616.2:reverse; ENST00000638616.2:reverse; ENST00000638616.2:reverse; ENST00000638616.2:reverse; ENST00000638616.2:reverse; ENST00000638616.2:reverse; ENST00000316361.10:reverse; ENST00000316361.10:reverse; ENST00000316361.10:reverse; ENST00000316361.10:reverse; ENST00000316361.10:reverse; ENST00000316361.10:reverse; ENST00000316361.10:reverse; ENST00000316361.10:reverse; ENST00000638477.2:reverse; ENST00000638477.2:reverse; ENST00000638477.2:reverse; ENST00000638477.2:reverse; ENST00000638477.2:reverse; ENST00000638477.2:reverse; ENST00000638477.2:reverse; ENST00000638477.2:reverse; ENST00000639048.2:reverse; ENST00000639048.2:reverse; ENST00000639048.2:reverse; ENST00000639048.2:reverse; ENST00000639048.2:reverse; ENST00000639048.2:reverse; ENST00000639048.2:reverse; ENST00000639048.2:reverse; ENST00000675391.1:reverse; ENST00000675391.1:reverse; ENST00000675391.1:reverse; ENST00000675391.1:reverse; ENST00000675391.1:reverse; ENST00000675391.1:reverse; ENST00000675391.1:reverse; ENST00000675391.1:reverse; ENST00000639233.2:reverse; ENST00000639233.2:reverse; ENST00000639233.2:reverse; ENST00000639233.2:reverse; ENST00000639233.2:reverse; ENST00000639233.2:reverse; ENST00000639233.2:reverse; ENST00000639233.2:reverse; ENST00000633222.1:reverse; ENST00000633222.1:reverse; ENST00000633222.1:reverse; ENST00000633222.1:reverse; ENST00000633222.1:reverse; ENST00000633222.1:reverse; ENST00000633222.1:reverse; ENST00000633222.1:reverse	na; na; na; na; na; na; na; na; na; na; na; na; na; na; na; na; NM_004974.4; NM_004974.4; NM_004974.4; NM_004974.4; NM_004974.4; NM_004974.4; NM_004974.4; NM_004974.4; na; na; na; na; na; na; na; na; na; na; na; na; na; na; na; na; na; na; na; na; na; na; na; na; na; na; na; na; na; na; na; na; na; na; na; na; na; na; na; na	KCNA2	rs6704365	c.*7666T>G; c.*7666T>G; c.*7666T>G; c.*7666T>G; c.*7666T>G; c.*7666T>G; c.*7666T>G; c.*7666T>G; c.*8988T>G; c.*8988T>G; c.*8988T>G; c.*8988T>G; c.*8988T>G; c.*8988T>G; c.*8988T>G; c.*8988T>G; c.*8988T>G; c.*8988T>G; c.*8988T>G; c.*8988T>G; c.*8988T>G; c.*8988T>G; c.*8988T>G; c.*8988T>G; c.*7824T>G; c.*7824T>G; c.*7824T>G; c.*7824T>G; c.*7824T>G; c.*7824T>G; c.*7824T>G; c.*7824T>G; c.*8988T>G; c.*8988T>G; c.*8988T>G; c.*8988T>G; c.*8988T>G; c.*8988T>G; c.*8988T>G; c.*8988T>G; c.*8988T>G; c.*8988T>G; c.*8988T>G; c.*8988T>G; c.*8988T>G; c.*8988T>G; c.*8988T>G; c.*8988T>G; c.*8988T>G; c.*8988T>G; c.*8988T>G; c.*8988T>G; c.*8988T>G; c.*8988T>G; c.*8988T>G; c.*8988T>G; c.*8988T>G; c.*8988T>G; c.*8988T>G; c.*8988T>G; c.*8988T>G; c.*8988T>G; c.*8988T>G; c.*8988T>G	UTR3	dSTOP	in_frame; in_frame; in_frame; in_frame; in_frame; in_frame; in_frame; in_frame; out_of_frame_(1); out_of_frame_(1); out_of_frame_(1); out_of_frame_(1); out_of_frame_(1); out_of_frame_(1); out_of_frame_(1); out_of_frame_(1); out_of_frame_(1); out_of_frame_(1); out_of_frame_(1); out_of_frame_(1); out_of_frame_(1); out_of_frame_(1); out_of_frame_(1); out_of_frame_(1); out_of_frame_(1); out_of_frame_(1); out_of_frame_(1); out_of_frame_(1); out_of_frame_(1); out_of_frame_(1); out_of_frame_(1); out_of_frame_(1); out_of_frame_(1); out_of_frame_(1); out_of_frame_(1); out_of_frame_(1); out_of_frame_(1); out_of_frame_(1); out_of_frame_(1); out_of_frame_(1); out_of_frame_(1); out_of_frame_(1); out_of_frame_(1); out_of_frame_(1); out_of_frame_(1); out_of_frame_(1); out_of_frame_(1); out_of_frame_(1); out_of_frame_(1); out_of_frame_(1); out_of_frame_(1); out_of_frame_(1); out_of_frame_(1); out_of_frame_(1); out_of_frame_(1); out_of_frame_(1); out_of_frame_(1); out_of_frame_(1); out_of_frame_(1); out_of_frame_(1); out_of_frame_(1); out_of_frame_(1); out_of_frame_(1); out_of_frame_(1)	not_overlapping; not_overlapping; not_overlapping; not_overlapping; not_overlapping; not_overlapping; not_overlapping; not_overlapping; not_overlapping; not_overlapping; not_overlapping; not_overlapping; not_overlapping; not_overlapping; not_overlapping; not_overlapping; not_overlapping; not_overlapping; not_overlapping; not_overlapping; not_overlapping; not_overlapping; not_overlapping; not_overlapping; not_overlapping; not_overlapping; not_overlapping; not_overlapping; not_overlapping; not_overlapping; not_overlapping; not_overlapping; not_overlapping; not_overlapping; not_overlapping; not_overlapping; not_overlapping; not_overlapping; not_overlapping; not_overlapping; not_overlapping; not_overlapping; not_overlapping; not_overlapping; not_overlapping; not_overlapping; not_overlapping; not_overlapping; not_overlapping; not_overlapping; not_overlapping; not_overlapping; not_overlapping; not_overlapping; not_overlapping; not_overlapping; not_overlapping; not_overlapping; not_overlapping; not_overlapping; not_overlapping; not_overlapping; not_overlapping; not_overlapping	1.01694915254237	52/113; 64/113; 62/113; 60/113; 56/113; 54/113; 50/113; 48/113; 52/499; 64/499; 62/499; 60/499; 56/499; 54/499; 50/499; 48/499; 52/499; 64/499; 62/499; 60/499; 56/499; 54/499; 50/499; 48/499; 52/59; 64/59; 62/59; 60/59; 56/59; 54/59; 50/59; 48/59; 52/245; 64/245; 62/245; 60/245; 56/245; 54/245; 50/245; 48/245; 52/499; 64/499; 62/499; 60/499; 56/499; 54/499; 50/499; 48/499; 52/305; 64/305; 62/305; 60/305; 56/305; 54/305; 50/305; 48/305; 52/499; 64/499; 62/499; 60/499; 56/499; 54/499; 50/499; 48/499	159; 195; 189; 183; 171; 165; 153; 147; 159; 195; 189; 183; 171; 165; 153; 147; 159; 195; 189; 183; 171; 165; 153; 147; 159; 195; 189; 183; 171; 165; 153; 147; 159; 195; 189; 183; 171; 165; 153; 147; 159; 195; 189; 183; 171; 165; 153; 147; 159; 195; 189; 183; 171; 165; 153; 147; 159; 195; 189; 183; 171; 165; 153; 147	NA	NA	NA	NA	ENST00000640774.2:reverse,c.*7666T>G,8007,in_frame,UTR3,not_overlapping,52[/113](aa),110594310,110594154,159,110604020,110601961,c.*7651,c.*7807,TGA,na|ENST00000640774.2:reverse,c.*7666T>G,8007,in_frame,UTR3,not_overlapping,64[/113](aa),110594346,110594154,195,110604020,110601961,c.*7615,c.*7807,TGA,na|ENST00000640774.2:reverse,c.*7666T>G,8007,in_frame,UTR3,not_overlapping,62[/113](aa),110594340,110594154,189,110604020,110601961,c.*7621,c.*7807,TGA,na|ENST00000640774.2:reverse,c.*7666T>G,8007,in_frame,UTR3,not_overlapping,60[/113](aa),110594334,110594154,183,110604020,110601961,c.*7627,c.*7807,TGA,na|ENST00000640774.2:reverse,c.*7666T>G,8007,in_frame,UTR3,not_overlapping,56[/113](aa),110594322,110594154,171,110604020,110601961,c.*7639,c.*7807,TGA,na|ENST00000640774.2:reverse,c.*7666T>G,8007,in_frame,UTR3,not_overlapping,54[/113](aa),110594316,110594154,165,110604020,110601961,c.*7645,c.*7807,TGA,na|ENST00000640774.2:reverse,c.*7666T>G,8007,in_frame,UTR3,not_overlapping,50[/113](aa),110594304,110594154,153,110604020,110601961,c.*7657,c.*7807,TGA,na|ENST00000640774.2:reverse,c.*7666T>G,8007,in_frame,UTR3,not_overlapping,48[/113](aa),110594298,110594154,147,110604020,110601961,c.*7663,c.*7807,TGA,na|ENST00000638616.2:reverse,c.*8988T>G,10487,out_of_frame_(1),UTR3,not_overlapping,52[/499](aa),110594310,110594154,159,110604782,110603283,c.*8973,c.*9129,TGA,na|ENST00000638616.2:reverse,c.*8988T>G,10487,out_of_frame_(1),UTR3,not_overlapping,64[/499](aa),110594346,110594154,195,110604782,110603283,c.*8937,c.*9129,TGA,na|ENST00000638616.2:reverse,c.*8988T>G,10487,out_of_frame_(1),UTR3,not_overlapping,62[/499](aa),110594340,110594154,189,110604782,110603283,c.*8943,c.*9129,TGA,na|ENST00000638616.2:reverse,c.*8988T>G,10487,out_of_frame_(1),UTR3,not_overlapping,60[/499](aa),110594334,110594154,183,110604782,110603283,c.*8949,c.*9129,TGA,na|ENST00000638616.2:reverse,c.*8988T>G,10487,out_of_frame_(1),UTR3,not_overlapping,56[/499](aa),110594322,110594154,171,110604782,110603283,c.*8961,c.*9129,TGA,na|ENST00000638616.2:reverse,c.*8988T>G,10487,out_of_frame_(1),UTR3,not_overlapping,54[/499](aa),110594316,110594154,165,110604782,110603283,c.*8967,c.*9129,TGA,na|ENST00000638616.2:reverse,c.*8988T>G,10487,out_of_frame_(1),UTR3,not_overlapping,50[/499](aa),110594304,110594154,153,110604782,110603283,c.*8979,c.*9129,TGA,na|ENST00000638616.2:reverse,c.*8988T>G,10487,out_of_frame_(1),UTR3,not_overlapping,48[/499](aa),110594298,110594154,147,110604782,110603283,c.*8985,c.*9129,TGA,na|ENST00000316361.10:reverse,c.*8988T>G,10487,out_of_frame_(1),UTR3,not_overlapping,52[/499](aa),110594310,110594154,159,110604782,110603283,c.*8973,c.*9129,TGA,NM_004974.4|ENST00000316361.10:reverse,c.*8988T>G,10487,out_of_frame_(1),UTR3,not_overlapping,64[/499](aa),110594346,110594154,195,110604782,110603283,c.*8937,c.*9129,TGA,NM_004974.4|ENST00000316361.10:reverse,c.*8988T>G,10487,out_of_frame_(1),UTR3,not_overlapping,62[/499](aa),110594340,110594154,189,110604782,110603283,c.*8943,c.*9129,TGA,NM_004974.4|ENST00000316361.10:reverse,c.*8988T>G,10487,out_of_frame_(1),UTR3,not_overlapping,60[/499](aa),110594334,110594154,183,110604782,110603283,c.*8949,c.*9129,TGA,NM_004974.4|ENST00000316361.10:reverse,c.*8988T>G,10487,out_of_frame_(1),UTR3,not_overlapping,56[/499](aa),110594322,110594154,171,110604782,110603283,c.*8961,c.*9129,TGA,NM_004974.4|ENST00000316361.10:reverse,c.*8988T>G,10487,out_of_frame_(1),UTR3,not_overlapping,54[/499](aa),110594316,110594154,165,110604782,110603283,c.*8967,c.*9129,TGA,NM_004974.4|ENST00000316361.10:reverse,c.*8988T>G,10487,out_of_frame_(1),UTR3,not_overlapping,50[/499](aa),110594304,110594154,153,110604782,110603283,c.*8979,c.*9129,TGA,NM_004974.4|ENST00000316361.10:reverse,c.*8988T>G,10487,out_of_frame_(1),UTR3,not_overlapping,48[/499](aa),110594298,110594154,147,110604782,110603283,c.*8985,c.*9129,TGA,NM_004974.4|ENST00000638477.2:reverse,c.*7824T>G,8003,out_of_frame_(1),UTR3,not_overlapping,52[/59](aa),110594310,110594154,159,110604020,110602119,c.*7809,c.*7965,TGA,na|ENST00000638477.2:reverse,c.*7824T>G,8003,out_of_frame_(1),UTR3,not_overlapping,64[/59](aa),110594346,110594154,195,110604020,110602119,c.*7773,c.*7965,TGA,na|ENST00000638477.2:reverse,c.*7824T>G,8003,out_of_frame_(1),UTR3,not_overlapping,62[/59](aa),110594340,110594154,189,110604020,110602119,c.*7779,c.*7965,TGA,na|ENST00000638477.2:reverse,c.*7824T>G,8003,out_of_frame_(1),UTR3,not_overlapping,60[/59](aa),110594334,110594154,183,110604020,110602119,c.*7785,c.*7965,TGA,na|ENST00000638477.2:reverse,c.*7824T>G,8003,out_of_frame_(1),UTR3,not_overlapping,56[/59](aa),110594322,110594154,171,110604020,110602119,c.*7797,c.*7965,TGA,na|ENST00000638477.2:reverse,c.*7824T>G,8003,out_of_frame_(1),UTR3,not_overlapping,54[/59](aa),110594316,110594154,165,110604020,110602119,c.*7803,c.*7965,TGA,na|ENST00000638477.2:reverse,c.*7824T>G,8003,out_of_frame_(1),UTR3,not_overlapping,50[/59](aa),110594304,110594154,153,110604020,110602119,c.*7815,c.*7965,TGA,na|ENST00000638477.2:reverse,c.*7824T>G,8003,out_of_frame_(1),UTR3,not_overlapping,48[/59](aa),110594298,110594154,147,110604020,110602119,c.*7821,c.*7965,TGA,na|ENST00000639048.2:reverse,c.*8988T>G,9725,out_of_frame_(1),UTR3,not_overlapping,52[/245](aa),110594310,110594154,159,110604020,110603283,c.*8973,c.*9129,TGA,na|ENST00000639048.2:reverse,c.*8988T>G,9725,out_of_frame_(1),UTR3,not_overlapping,64[/245](aa),110594346,110594154,195,110604020,110603283,c.*8937,c.*9129,TGA,na|ENST00000639048.2:reverse,c.*8988T>G,9725,out_of_frame_(1),UTR3,not_overlapping,62[/245](aa),110594340,110594154,189,110604020,110603283,c.*8943,c.*9129,TGA,na|ENST00000639048.2:reverse,c.*8988T>G,9725,out_of_frame_(1),UTR3,not_overlapping,60[/245](aa),110594334,110594154,183,110604020,110603283,c.*8949,c.*9129,TGA,na|ENST00000639048.2:reverse,c.*8988T>G,9725,out_of_frame_(1),UTR3,not_overlapping,56[/245](aa),110594322,110594154,171,110604020,110603283,c.*8961,c.*9129,TGA,na|ENST00000639048.2:reverse,c.*8988T>G,9725,out_of_frame_(1),UTR3,not_overlapping,54[/245](aa),110594316,110594154,165,110604020,110603283,c.*8967,c.*9129,TGA,na|ENST00000639048.2:reverse,c.*8988T>G,9725,out_of_frame_(1),UTR3,not_overlapping,50[/245](aa),110594304,110594154,153,110604020,110603283,c.*8979,c.*9129,TGA,na|ENST00000639048.2:reverse,c.*8988T>G,9725,out_of_frame_(1),UTR3,not_overlapping,48[/245](aa),110594298,110594154,147,110604020,110603283,c.*8985,c.*9129,TGA,na|ENST00000675391.1:reverse,c.*8988T>G,10487,out_of_frame_(1),UTR3,not_overlapping,52[/499](aa),110594310,110594154,159,110604782,110603283,c.*8973,c.*9129,TGA,na|ENST00000675391.1:reverse,c.*8988T>G,10487,out_of_frame_(1),UTR3,not_overlapping,64[/499](aa),110594346,110594154,195,110604782,110603283,c.*8937,c.*9129,TGA,na|ENST00000675391.1:reverse,c.*8988T>G,10487,out_of_frame_(1),UTR3,not_overlapping,62[/499](aa),110594340,110594154,189,110604782,110603283,c.*8943,c.*9129,TGA,na|ENST00000675391.1:reverse,c.*8988T>G,10487,out_of_frame_(1),UTR3,not_overlapping,60[/499](aa),110594334,110594154,183,110604782,110603283,c.*8949,c.*9129,TGA,na|ENST00000675391.1:reverse,c.*8988T>G,10487,out_of_frame_(1),UTR3,not_overlapping,56[/499](aa),110594322,110594154,171,110604782,110603283,c.*8961,c.*9129,TGA,na|ENST00000675391.1:reverse,c.*8988T>G,10487,out_of_frame_(1),UTR3,not_overlapping,54[/499](aa),110594316,110594154,165,110604782,110603283,c.*8967,c.*9129,TGA,na|ENST00000675391.1:reverse,c.*8988T>G,10487,out_of_frame_(1),UTR3,not_overlapping,50[/499](aa),110594304,110594154,153,110604782,110603283,c.*8979,c.*9129,TGA,na|ENST00000675391.1:reverse,c.*8988T>G,10487,out_of_frame_(1),UTR3,not_overlapping,48[/499](aa),110594298,110594154,147,110604782,110603283,c.*8985,c.*9129,TGA,na|ENST00000639233.2:reverse,c.*8988T>G,9905,out_of_frame_(1),UTR3,not_overlapping,52[/305](aa),110594310,110594154,159,110604200,110603283,c.*8973,c.*9129,TGA,na|ENST00000639233.2:reverse,c.*8988T>G,9905,out_of_frame_(1),UTR3,not_overlapping,64[/305](aa),110594346,110594154,195,110604200,110603283,c.*8937,c.*9129,TGA,na|ENST00000639233.2:reverse,c.*8988T>G,9905,out_of_frame_(1),UTR3,not_overlapping,62[/305](aa),110594340,110594154,189,110604200,110603283,c.*8943,c.*9129,TGA,na|ENST00000639233.2:reverse,c.*8988T>G,9905,out_of_frame_(1),UTR3,not_overlapping,60[/305](aa),110594334,110594154,183,110604200,110603283,c.*8949,c.*9129,TGA,na|ENST00000639233.2:reverse,c.*8988T>G,9905,out_of_frame_(1),UTR3,not_overlapping,56[/305](aa),110594322,110594154,171,110604200,110603283,c.*8961,c.*9129,TGA,na|ENST00000639233.2:reverse,c.*8988T>G,9905,out_of_frame_(1),UTR3,not_overlapping,54[/305](aa),110594316,110594154,165,110604200,110603283,c.*8967,c.*9129,TGA,na|ENST00000639233.2:reverse,c.*8988T>G,9905,out_of_frame_(1),UTR3,not_overlapping,50[/305](aa),110594304,110594154,153,110604200,110603283,c.*8979,c.*9129,TGA,na|ENST00000639233.2:reverse,c.*8988T>G,9905,out_of_frame_(1),UTR3,not_overlapping,48[/305](aa),110594298,110594154,147,110604200,110603283,c.*8985,c.*9129,TGA,na|ENST00000633222.1:reverse,c.*8988T>G,10487,out_of_frame_(1),UTR3,not_overlapping,52[/499](aa),110594310,110594154,159,110604782,110603283,c.*8973,c.*9129,TGA,na|ENST00000633222.1:reverse,c.*8988T>G,10487,out_of_frame_(1),UTR3,not_overlapping,64[/499](aa),110594346,110594154,195,110604782,110603283,c.*8937,c.*9129,TGA,na|ENST00000633222.1:reverse,c.*8988T>G,10487,out_of_frame_(1),UTR3,not_overlapping,62[/499](aa),110594340,110594154,189,110604782,110603283,c.*8943,c.*9129,TGA,na|ENST00000633222.1:reverse,c.*8988T>G,10487,out_of_frame_(1),UTR3,not_overlapping,60[/499](aa),110594334,110594154,183,110604782,110603283,c.*8949,c.*9129,TGA,na|ENST00000633222.1:reverse,c.*8988T>G,10487,out_of_frame_(1),UTR3,not_overlapping,56[/499](aa),110594322,110594154,171,110604782,110603283,c.*8961,c.*9129,TGA,na|ENST00000633222.1:reverse,c.*8988T>G,10487,out_of_frame_(1),UTR3,not_overlapping,54[/499](aa),110594316,110594154,165,110604782,110603283,c.*8967,c.*9129,TGA,na|ENST00000633222.1:reverse,c.*8988T>G,10487,out_of_frame_(1),UTR3,not_overlapping,50[/499](aa),110594304,110594154,153,110604782,110603283,c.*8979,c.*9129,TGA,na|ENST00000633222.1:reverse,c.*8988T>G,10487,out_of_frame_(1),UTR3,not_overlapping,48[/499](aa),110594298,110594154,147,110604782,110603283,c.*8985,c.*9129,TGA,na	NA	NA	NA	NA	NA	NA	NA	TGA; TGA; TGA; TGA; TGA; TGA; TGA; TGA; TGA; TGA; TGA; TGA; TGA; TGA; TGA; TGA; TGA; TGA; TGA; TGA; TGA; TGA; TGA; TGA; TGA; TGA; TGA; TGA; TGA; TGA; TGA; TGA; TGA; TGA; TGA; TGA; TGA; TGA; TGA; TGA; TGA; TGA; TGA; TGA; TGA; TGA; TGA; TGA; TGA; TGA; TGA; TGA; TGA; TGA; TGA; TGA; TGA; TGA; TGA; TGA; TGA; TGA; TGA; TGA	110604020; 110604020; 110604020; 110604020; 110604020; 110604020; 110604020; 110604020; 110604782; 110604782; 110604782; 110604782; 110604782; 110604782; 110604782; 110604782; 110604782; 110604782; 110604782; 110604782; 110604782; 110604782; 110604782; 110604782; 110604020; 110604020; 110604020; 110604020; 110604020; 110604020; 110604020; 110604020; 110604020; 110604020; 110604020; 110604020; 110604020; 110604020; 110604020; 110604020; 110604782; 110604782; 110604782; 110604782; 110604782; 110604782; 110604782; 110604782; 110604200; 110604200; 110604200; 110604200; 110604200; 110604200; 110604200; 110604200; 110604782; 110604782; 110604782; 110604782; 110604782; 110604782; 110604782; 110604782	110601961; 110601961; 110601961; 110601961; 110601961; 110601961; 110601961; 110601961; 110603283; 110603283; 110603283; 110603283; 110603283; 110603283; 110603283; 110603283; 110603283; 110603283; 110603283; 110603283; 110603283; 110603283; 110603283; 110603283; 110602119; 110602119; 110602119; 110602119; 110602119; 110602119; 110602119; 110602119; 110603283; 110603283; 110603283; 110603283; 110603283; 110603283; 110603283; 110603283; 110603283; 110603283; 110603283; 110603283; 110603283; 110603283; 110603283; 110603283; 110603283; 110603283; 110603283; 110603283; 110603283; 110603283; 110603283; 110603283; 110603283; 110603283; 110603283; 110603283; 110603283; 110603283; 110603283; 110603283	110594310; 110594346; 110594340; 110594334; 110594322; 110594316; 110594304; 110594298; 110594310; 110594346; 110594340; 110594334; 110594322; 110594316; 110594304; 110594298; 110594310; 110594346; 110594340; 110594334; 110594322; 110594316; 110594304; 110594298; 110594310; 110594346; 110594340; 110594334; 110594322; 110594316; 110594304; 110594298; 110594310; 110594346; 110594340; 110594334; 110594322; 110594316; 110594304; 110594298; 110594310; 110594346; 110594340; 110594334; 110594322; 110594316; 110594304; 110594298; 110594310; 110594346; 110594340; 110594334; 110594322; 110594316; 110594304; 110594298; 110594310; 110594346; 110594340; 110594334; 110594322; 110594316; 110594304; 110594298	110594154; 110594154; 110594154; 110594154; 110594154; 110594154; 110594154; 110594154; 110594154; 110594154; 110594154; 110594154; 110594154; 110594154; 110594154; 110594154; 110594154; 110594154; 110594154; 110594154; 110594154; 110594154; 110594154; 110594154; 110594154; 110594154; 110594154; 110594154; 110594154; 110594154; 110594154; 110594154; 110594154; 110594154; 110594154; 110594154; 110594154; 110594154; 110594154; 110594154; 110594154; 110594154; 110594154; 110594154; 110594154; 110594154; 110594154; 110594154; 110594154; 110594154; 110594154; 110594154; 110594154; 110594154; 110594154; 110594154; 110594154; 110594154; 110594154; 110594154; 110594154; 110594154; 110594154; 110594154	NA	NA	NA	c.*7651; c.*7615; c.*7621; c.*7627; c.*7639; c.*7645; c.*7657; c.*7663; c.*8973; c.*8937; c.*8943; c.*8949; c.*8961; c.*8967; c.*8979; c.*8985; c.*8973; c.*8937; c.*8943; c.*8949; c.*8961; c.*8967; c.*8979; c.*8985; c.*7809; c.*7773; c.*7779; c.*7785; c.*7797; c.*7803; c.*7815; c.*7821; c.*8973; c.*8937; c.*8943; c.*8949; c.*8961; c.*8967; c.*8979; c.*8985; c.*8973; c.*8937; c.*8943; c.*8949; c.*8961; c.*8967; c.*8979; c.*8985; c.*8973; c.*8937; c.*8943; c.*8949; c.*8961; c.*8967; c.*8979; c.*8985; c.*8973; c.*8937; c.*8943; c.*8949; c.*8961; c.*8967; c.*8979; c.*8985	c.*7807; c.*7807; c.*7807; c.*7807; c.*7807; c.*7807; c.*7807; c.*7807; c.*9129; c.*9129; c.*9129; c.*9129; c.*9129; c.*9129; c.*9129; c.*9129; c.*9129; c.*9129; c.*9129; c.*9129; c.*9129; c.*9129; c.*9129; c.*9129; c.*7965; c.*7965; c.*7965; c.*7965; c.*7965; c.*7965; c.*7965; c.*7965; c.*9129; c.*9129; c.*9129; c.*9129; c.*9129; c.*9129; c.*9129; c.*9129; c.*9129; c.*9129; c.*9129; c.*9129; c.*9129; c.*9129; c.*9129; c.*9129; c.*9129; c.*9129; c.*9129; c.*9129; c.*9129; c.*9129; c.*9129; c.*9129; c.*9129; c.*9129; c.*9129; c.*9129; c.*9129; c.*9129; c.*9129; c.*9129	0.91067	16.578	0.12064	0.048	0.38	.	.	.	.	0.1600	0.2793	.	.	.	.	.	.	.	.	.	.	.	.	.	.	.	.	.	.	.	.	.	.		#N/A	#N/A
chr1	11107142	C	A	ENST00000703140.1:reverse; ENST00000703140.1:reverse; ENST00000361445.9:reverse; ENST00000361445.9:reverse	na; na; NM_001386500.1; NM_001386500.1	MTOR	.	c.*343G>T; c.*343G>T; c.*343G>T; c.*343G>T	UTR3	dSTOP	out_of_frame_(1); out_of_frame_(1); out_of_frame_(1); out_of_frame_(1)	not_overlapping; not_overlapping; not_overlapping; not_overlapping	0.0290556900726392	72/2478; 71/2478; 72/2549; 71/2549	219; 216; 219; 216	NA	NA	NA	NA	ENST00000703140.1:reverse,c.*343G>T,7778,out_of_frame_(1),UTR3,not_overlapping,72[/2478](aa),11107158,11106942,219,11259409,11107485,c.*327,c.*543,TGA,na|ENST00000703140.1:reverse,c.*343G>T,7778,out_of_frame_(1),UTR3,not_overlapping,71[/2478](aa),11107155,11106942,216,11259409,11107485,c.*330,c.*543,TGA,na|ENST00000361445.9:reverse,c.*343G>T,7991,out_of_frame_(1),UTR3,not_overlapping,72[/2549](aa),11107158,11106942,219,11259409,11107485,c.*327,c.*543,TGA,NM_001386500.1|ENST00000361445.9:reverse,c.*343G>T,7991,out_of_frame_(1),UTR3,not_overlapping,71[/2549](aa),11107155,11106942,216,11259409,11107485,c.*330,c.*543,TGA,NM_001386500.1	NA	NA	NA	NA	NA	NA	NA	TGA; TGA; TGA; TGA	11259409; 11259409; 11259409; 11259409	11107485; 11107485; 11107485; 11107485	11107158; 11107155; 11107158; 11107155	11106942; 11106942; 11106942; 11106942	NA	NA	NA	c.*327; c.*330; c.*327; c.*330	c.*543; c.*543; c.*543; c.*543	1	150.81	0.12599	0.087	0.185	.	.	.	.	.	.	.	.	.	.	.	.	.	.	.	.	.	.	.	.	.	.	.	.	.	.	.	.		#N/A	#N/A
chr1	111351908	G	C	ENST00000369738.9:forward; ENST00000369738.9:forward	NM_181643.6; NM_181643.6	PIFO	.	c.*581G>C; c.*581G>C	UTR3	dSTOP	in_frame; in_frame	not_overlapping; not_overlapping	0.06282722513089	12/191; 8/191	39; 27	NA	NA	NA	NA	ENST00000369738.9:forward,c.*581G>C,1155,in_frame,UTR3,not_overlapping,12[/191](aa),111351889,111351925,39,111346653,111351327,c.*562,c.*598,TGA,NM_181643.6|ENST00000369738.9:forward,c.*581G>C,1155,in_frame,UTR3,not_overlapping,8[/191](aa),111351901,111351925,27,111346653,111351327,c.*574,c.*598,TGA,NM_181643.6	NA	NA	NA	NA	NA	NA	NA	TGA; TGA	111346653; 111346653	111351327; 111351327	111351889; 111351901	111351925; 111351925	NA	NA	NA	c.*562; c.*574	c.*598; c.*598	8.9379e-08	11.336	0.97034	0.609	1.587	.	.	.	.	.	.	.	.	.	.	.	.	.	.	.	.	.	.	.	.	.	.	.	.	.	.	.	.		0.994525	Not Sig
chr1	111726329	T	G	ENST00000357260.6:reverse; ENST00000357260.6:reverse; ENST00000357260.6:reverse	NM_019099.5; NM_019099.5; NM_019099.5	INKA2	.	c.*639A>C; c.*639A>C; c.*639A>C	UTR3	dSTOP	in_frame; in_frame; in_frame	not_overlapping; not_overlapping; not_overlapping	0.101010101010101	30/297; 24/297; 28/297	93; 75; 87	NA	NA	NA	NA	ENST00000357260.6:reverse,c.*639A>C,1530,in_frame,UTR3,not_overlapping,30[/297](aa),111726352,111726262,93,111739242,111726968,c.*616,c.*706,TAG,NM_019099.5|ENST00000357260.6:reverse,c.*639A>C,1530,in_frame,UTR3,not_overlapping,24[/297](aa),111726334,111726262,75,111739242,111726968,c.*634,c.*706,TAG,NM_019099.5|ENST00000357260.6:reverse,c.*639A>C,1530,in_frame,UTR3,not_overlapping,28[/297](aa),111726346,111726262,87,111739242,111726968,c.*622,c.*706,TAG,NM_019099.5	NA	NA	NA	NA	NA	NA	NA	TAG; TAG; TAG	111739242; 111739242; 111739242	111726968; 111726968; 111726968	111726352; 111726334; 111726346	111726262; 111726262; 111726262	NA	NA	NA	c.*616; c.*634; c.*622	c.*706; c.*706; c.*706	.	.	.	.	.	.	.	.	.	.	.	.	.	.	.	.	.	.	.	.	.	.	.	.	.	.	.	.	.	.	.	.	.		#N/A	#N/A
chr1	114704580	T	C	ENST00000369535.5:reverse; ENST00000369535.5:reverse; ENST00000369535.5:reverse; ENST00000369535.5:reverse; ENST00000369535.5:reverse; ENST00000369535.5:reverse; ENST00000369535.5:reverse; ENST00000369535.5:reverse; ENST00000369535.5:reverse	NM_002524.5; NM_002524.5; NM_002524.5; NM_002524.5; NM_002524.5; NM_002524.5; NM_002524.5; NM_002524.5; NM_002524.5	NRAS	.	c.*3514A>G; c.*3514A>G; c.*3514A>G; c.*3514A>G; c.*3514A>G; c.*3514A>G; c.*3514A>G; c.*3514A>G; c.*3514A>G	UTR3	dSTOP	out_of_frame_(2); out_of_frame_(2); out_of_frame_(2); out_of_frame_(2); out_of_frame_(2); out_of_frame_(2); out_of_frame_(2); out_of_frame_(2); out_of_frame_(2)	not_overlapping; not_overlapping; not_overlapping; not_overlapping; not_overlapping; not_overlapping; not_overlapping; not_overlapping; not_overlapping	0.243386243386243	34/189; 33/189; 46/189; 27/189; 24/189; 19/189; 42/189; 35/189; 16/189	105; 102; 141; 84; 75; 60; 129; 108; 51	NA	NA	NA	NA	ENST00000369535.5:reverse,c.*3514A>G,4081,out_of_frame_(2),UTR3,not_overlapping,34[/189](aa),114704645,114704543,105,114716160,114708535,c.*3449,c.*3551,TAA,NM_002524.5|ENST00000369535.5:reverse,c.*3514A>G,4081,out_of_frame_(2),UTR3,not_overlapping,33[/189](aa),114704642,114704543,102,114716160,114708535,c.*3452,c.*3551,TAA,NM_002524.5|ENST00000369535.5:reverse,c.*3514A>G,4081,out_of_frame_(2),UTR3,not_overlapping,46[/189](aa),114704681,114704543,141,114716160,114708535,c.*3413,c.*3551,TAA,NM_002524.5|ENST00000369535.5:reverse,c.*3514A>G,4081,out_of_frame_(2),UTR3,not_overlapping,27[/189](aa),114704624,114704543,84,114716160,114708535,c.*3470,c.*3551,TAA,NM_002524.5|ENST00000369535.5:reverse,c.*3514A>G,4081,out_of_frame_(2),UTR3,not_overlapping,24[/189](aa),114704615,114704543,75,114716160,114708535,c.*3479,c.*3551,TAA,NM_002524.5|ENST00000369535.5:reverse,c.*3514A>G,4081,out_of_frame_(2),UTR3,not_overlapping,19[/189](aa),114704600,114704543,60,114716160,114708535,c.*3494,c.*3551,TAA,NM_002524.5|ENST00000369535.5:reverse,c.*3514A>G,4081,out_of_frame_(2),UTR3,not_overlapping,42[/189](aa),114704669,114704543,129,114716160,114708535,c.*3425,c.*3551,TAA,NM_002524.5|ENST00000369535.5:reverse,c.*3514A>G,4081,out_of_frame_(2),UTR3,not_overlapping,35[/189](aa),114704648,114704543,108,114716160,114708535,c.*3446,c.*3551,TAA,NM_002524.5|ENST00000369535.5:reverse,c.*3514A>G,4081,out_of_frame_(2),UTR3,not_overlapping,16[/189](aa),114704591,114704543,51,114716160,114708535,c.*3503,c.*3551,TAA,NM_002524.5	NA	NA	NA	NA	NA	NA	NA	TAA; TAA; TAA; TAA; TAA; TAA; TAA; TAA; TAA	114716160; 114716160; 114716160; 114716160; 114716160; 114716160; 114716160; 114716160; 114716160	114708535; 114708535; 114708535; 114708535; 114708535; 114708535; 114708535; 114708535; 114708535	114704645; 114704642; 114704681; 114704624; 114704615; 114704600; 114704669; 114704648; 114704591	114704543; 114704543; 114704543; 114704543; 114704543; 114704543; 114704543; 114704543; 114704543	NA	NA	NA	c.*3449; c.*3452; c.*3413; c.*3470; c.*3479; c.*3494; c.*3425; c.*3446; c.*3503	c.*3551; c.*3551; c.*3551; c.*3551; c.*3551; c.*3551; c.*3551; c.*3551; c.*3551	0.49009	10.285	0.19445	0.079	0.612	.	.	.	.	.	.	.	.	.	.	.	.	.	.	.	.	.	.	.	.	.	.	.	.	.	.	.	.		#N/A	#N/A
chr1	12777744	A	T	ENST00000357726.5:forward; ENST00000357726.5:forward; ENST00000357726.5:forward; ENST00000357726.5:forward; ENST00000357726.5:forward; ENST00000357726.5:forward; ENST00000357726.5:forward; ENST00000357726.5:forward; ENST00000357726.5:forward	NM_001080830.5; NM_001080830.5; NM_001080830.5; NM_001080830.5; NM_001080830.5; NM_001080830.5; NM_001080830.5; NM_001080830.5; NM_001080830.5	PRAMEF12	.	c.*145A>T; c.*145A>T; c.*145A>T; c.*145A>T; c.*145A>T; c.*145A>T; c.*145A>T; c.*145A>T; c.*145A>T	UTR3	dSTOP	out_of_frame_(2); out_of_frame_(2); out_of_frame_(2); out_of_frame_(2); out_of_frame_(2); out_of_frame_(2); out_of_frame_(2); out_of_frame_(2); out_of_frame_(2)	not_overlapping; not_overlapping; not_overlapping; not_overlapping; not_overlapping; not_overlapping; not_overlapping; not_overlapping; not_overlapping	0.12008281573499	52/483; 30/483; 40/483; 37/483; 50/483; 32/483; 26/483; 58/483; 42/483	159; 93; 123; 114; 153; 99; 81; 177; 129	NA	NA	NA	NA	ENST00000357726.5:forward,c.*145A>T,1594,out_of_frame_(2),UTR3,not_overlapping,52[/483](aa),12777646,12777802,159,12774868,12777599,c.*47,c.*203,TGA,NM_001080830.5|ENST00000357726.5:forward,c.*145A>T,1594,out_of_frame_(2),UTR3,not_overlapping,30[/483](aa),12777712,12777802,93,12774868,12777599,c.*113,c.*203,TGA,NM_001080830.5|ENST00000357726.5:forward,c.*145A>T,1594,out_of_frame_(2),UTR3,not_overlapping,40[/483](aa),12777682,12777802,123,12774868,12777599,c.*83,c.*203,TGA,NM_001080830.5|ENST00000357726.5:forward,c.*145A>T,1594,out_of_frame_(2),UTR3,not_overlapping,37[/483](aa),12777691,12777802,114,12774868,12777599,c.*92,c.*203,TGA,NM_001080830.5|ENST00000357726.5:forward,c.*145A>T,1594,out_of_frame_(2),UTR3,not_overlapping,50[/483](aa),12777652,12777802,153,12774868,12777599,c.*53,c.*203,TGA,NM_001080830.5|ENST00000357726.5:forward,c.*145A>T,1594,out_of_frame_(2),UTR3,not_overlapping,32[/483](aa),12777706,12777802,99,12774868,12777599,c.*107,c.*203,TGA,NM_001080830.5|ENST00000357726.5:forward,c.*145A>T,1594,out_of_frame_(2),UTR3,not_overlapping,26[/483](aa),12777724,12777802,81,12774868,12777599,c.*125,c.*203,TGA,NM_001080830.5|ENST00000357726.5:forward,c.*145A>T,1594,out_of_frame_(2),UTR3,not_overlapping,58[/483](aa),12777628,12777802,177,12774868,12777599,c.*29,c.*203,TGA,NM_001080830.5|ENST00000357726.5:forward,c.*145A>T,1594,out_of_frame_(2),UTR3,not_overlapping,42[/483](aa),12777676,12777802,129,12774868,12777599,c.*77,c.*203,TGA,NM_001080830.5	NA	NA	NA	NA	NA	NA	NA	TGA; TGA; TGA; TGA; TGA; TGA; TGA; TGA; TGA	12774868; 12774868; 12774868; 12774868; 12774868; 12774868; 12774868; 12774868; 12774868	12777599; 12777599; 12777599; 12777599; 12777599; 12777599; 12777599; 12777599; 12777599	12777646; 12777712; 12777682; 12777691; 12777652; 12777706; 12777724; 12777628; 12777676	12777802; 12777802; 12777802; 12777802; 12777802; 12777802; 12777802; 12777802; 12777802	NA	NA	NA	c.*47; c.*113; c.*83; c.*92; c.*53; c.*107; c.*125; c.*29; c.*77	c.*203; c.*203; c.*203; c.*203; c.*203; c.*203; c.*203; c.*203; c.*203	5.2721e-05	11.464	0.69785	0.409	1.258	.	.	.	.	.	.	.	.	.	.	.	.	.	.	.	.	.	.	.	.	.	.	.	.	.	.	.	.		#N/A	#N/A
chr1	13475299	T	A	ENST00000376085.4:reverse	NM_001010847.2	LRRC38	.	c.*547A>T	UTR3	dSTOP	out_of_frame_(1)	not_overlapping	0.173469387755102	51/294	156	NA	NA	NA	NA	ENST00000376085.4:reverse,c.*547A>T,1430,out_of_frame_(1),UTR3,not_overlapping,51[/294](aa),13475306,13475153,156,13513593,13475846,c.*540,c.*693,TGA,NM_001010847.2	NA	NA	NA	NA	NA	NA	NA	TGA	13513593	13475846	13475306	13475153	NA	NA	NA	c.*540	c.*693	0.14423	5.8368	0.34265	0.139	1.076	.	.	.	.	.	.	.	.	.	.	.	.	.	.	.	.	.	.	.	.	.	.	.	.	.	.	.	.		#N/A	#N/A
chr1	143955645	T	C	ENST00000584486.6:reverse	NM_001287385.2	FAM72C	rs1338870	c.*742A>G	UTR3	dSTOP	out_of_frame_(1)	not_overlapping	0.0738255033557047	11/149	36	NA	NA	NA	NA	ENST00000584486.6:reverse,c.*742A>G,1190,out_of_frame_(1),UTR3,not_overlapping,11[/149](aa),143955658,143955625,36,143971141,143956387,c.*729,c.*762,TAG,NM_001287385.2	NA	NA	NA	NA	NA	NA	NA	TAG	143971141	143956387	143955658	143955625	NA	NA	NA	c.*729	c.*762	0.35833	0.69804	.	.	1.797	.	.	.	.	0.0191	0.0664	.	.	.	.	.	.	.	.	.	.	.	.	.	.	.	.	.	.	.	.	.	.		#N/A	#N/A
chr1	149941520	C	G	ENST00000581312.6:reverse; ENST00000581312.6:reverse; ENST00000581312.6:reverse	NM_020205.4; NM_020205.4; NM_020205.4	OTUD7B	.	c.*2337G>C; c.*2337G>C; c.*2337G>C	UTR3	dSTOP	out_of_frame_(2); out_of_frame_(2); out_of_frame_(2)	not_overlapping; not_overlapping; not_overlapping	0.0249110320284698	20/843; 17/843; 21/843	63; 54; 66	NA	NA	NA	NA	ENST00000581312.6:reverse,c.*2337G>C,4867,out_of_frame_(2),UTR3,not_overlapping,20[/843](aa),149941533,149941473,63,149977510,149943857,c.*2324,c.*2384,TGA,NM_020205.4|ENST00000581312.6:reverse,c.*2337G>C,4867,out_of_frame_(2),UTR3,not_overlapping,17[/843](aa),149941524,149941473,54,149977510,149943857,c.*2333,c.*2384,TGA,NM_020205.4|ENST00000581312.6:reverse,c.*2337G>C,4867,out_of_frame_(2),UTR3,not_overlapping,21[/843](aa),149941536,149941473,66,149977510,149943857,c.*2321,c.*2384,TGA,NM_020205.4	NA	NA	NA	NA	NA	NA	NA	TGA; TGA; TGA	149977510; 149977510; 149977510	149943857; 149943857; 149943857	149941533; 149941524; 149941536	149941473; 149941473; 149941473	NA	NA	NA	c.*2324; c.*2333; c.*2321	c.*2384; c.*2384; c.*2384	0.011339	38.107	0.28866	0.181	0.478	.	.	.	.	.	.	.	.	.	.	.	.	.	.	.	.	.	.	.	.	.	.	.	.	.	.	.	.		0.994525	Not Sig
chr1	15068117	A	T	ENST00000361144.9:forward; ENST00000361144.9:forward; ENST00000361144.9:forward; ENST00000400798.6:forward; ENST00000400798.6:forward; ENST00000400798.6:forward	NM_001018000.4; NM_001018000.4; NM_001018000.4; NM_001018001.3; NM_001018001.3; NM_001018001.3	KAZN	rs190217753	c.*2320A>T; c.*2320A>T; c.*2320A>T; c.*2320A>T; c.*2320A>T; c.*2320A>T	UTR3	dSTOP	out_of_frame_(1); out_of_frame_(1); out_of_frame_(1); out_of_frame_(1); out_of_frame_(1); out_of_frame_(1)	not_overlapping; not_overlapping; not_overlapping; not_overlapping; not_overlapping; not_overlapping	0.0519877675840979	12/415; 17/415; 8/415; 12/327; 17/327; 8/327	39; 54; 27; 39; 54; 27	NA	NA	NA	NA	ENST00000361144.9:forward,c.*2320A>T,3566,out_of_frame_(1),UTR3,not_overlapping,12[/415](aa),15068095,15068131,39,14924365,15065797,c.*2298,c.*2334,TAA,NM_001018000.4|ENST00000361144.9:forward,c.*2320A>T,3566,out_of_frame_(1),UTR3,not_overlapping,17[/415](aa),15068080,15068131,54,14924365,15065797,c.*2283,c.*2334,TAA,NM_001018000.4|ENST00000361144.9:forward,c.*2320A>T,3566,out_of_frame_(1),UTR3,not_overlapping,8[/415](aa),15068107,15068131,27,14924365,15065797,c.*2310,c.*2334,TAA,NM_001018000.4|ENST00000400798.6:forward,c.*2320A>T,3302,out_of_frame_(1),UTR3,not_overlapping,12[/327](aa),15068095,15068131,39,14960740,15065797,c.*2298,c.*2334,TAA,NM_001018001.3|ENST00000400798.6:forward,c.*2320A>T,3302,out_of_frame_(1),UTR3,not_overlapping,17[/327](aa),15068080,15068131,54,14960740,15065797,c.*2283,c.*2334,TAA,NM_001018001.3|ENST00000400798.6:forward,c.*2320A>T,3302,out_of_frame_(1),UTR3,not_overlapping,8[/327](aa),15068107,15068131,27,14960740,15065797,c.*2310,c.*2334,TAA,NM_001018001.3	NA	NA	NA	NA	NA	NA	NA	TAA; TAA; TAA; TAA; TAA; TAA	14924365; 14924365; 14924365; 14960740; 14960740; 14960740	15065797; 15065797; 15065797; 15065797; 15065797; 15065797	15068095; 15068080; 15068107; 15068095; 15068080; 15068107	15068131; 15068131; 15068131; 15068131; 15068131; 15068131	NA	NA	NA	c.*2298; c.*2283; c.*2310; c.*2298; c.*2283; c.*2310	c.*2334; c.*2334; c.*2334; c.*2334; c.*2334; c.*2334	0.59671	37.873	0.21123	0.123	0.381	.	.	.	.	0.0012	0.0019	.	.	.	.	.	.	.	.	.	.	.	.	.	.	.	.	.	.	.	.	.	.		#N/A	#N/A
chr1	152153871	T	C	ENST00000316073.3:reverse; ENST00000316073.3:reverse	NM_001122965.1; NM_001122965.1	RPTN	.	c.*873A>G; c.*873A>G	UTR3	dSTOP	in_frame; in_frame	not_overlapping; not_overlapping	0.0573979591836735	39/784; 45/784	120; 138	NA	NA	NA	NA	ENST00000316073.3:reverse,c.*873A>G,3225,in_frame,UTR3,not_overlapping,39[/784](aa),152153882,152153765,120,152157889,152154744,c.*862,c.*979,TAG,NM_001122965.1|ENST00000316073.3:reverse,c.*873A>G,3225,in_frame,UTR3,not_overlapping,45[/784](aa),152153900,152153765,138,152157889,152154744,c.*844,c.*979,TAG,NM_001122965.1	NA	NA	NA	NA	NA	NA	NA	TAG; TAG	152157889; 152157889	152154744; 152154744	152153882; 152153900	152153765; 152153765	NA	NA	NA	c.*862; c.*844	c.*979; c.*979	2.5475e-05	13.644	0.65964	0.397	1.151	.	.	.	.	.	.	.	.	.	.	.	.	.	.	.	.	.	.	.	.	.	.	.	.	.	.	.	.		#N/A	#N/A
chr1	154480010	A	T	ENST00000304760.3:reverse; ENST00000304760.3:reverse; ENST00000304760.3:reverse; ENST00000304760.3:reverse; ENST00000304760.3:reverse; ENST00000304760.3:reverse; ENST00000304760.3:reverse; ENST00000304760.3:reverse	NM_001010846.3; NM_001010846.3; NM_001010846.3; NM_001010846.3; NM_001010846.3; NM_001010846.3; NM_001010846.3; NM_001010846.3	SHE	.	c.*4139T>A; c.*4139T>A; c.*4139T>A; c.*4139T>A; c.*4139T>A; c.*4139T>A; c.*4139T>A; c.*4139T>A	UTR3	dSTOP	out_of_frame_(2); out_of_frame_(2); out_of_frame_(2); out_of_frame_(2); out_of_frame_(2); out_of_frame_(2); out_of_frame_(2); out_of_frame_(2)	not_overlapping; not_overlapping; not_overlapping; not_overlapping; not_overlapping; not_overlapping; not_overlapping; not_overlapping	0.187878787878788	93/495; 74/495; 53/495; 51/495; 65/495; 41/495; 84/495; 82/495	282; 225; 162; 156; 198; 126; 255; 249	NA	NA	NA	NA	ENST00000304760.3:reverse,c.*4139T>A,5626,out_of_frame_(2),UTR3,not_overlapping,93[/495](aa),154480169,154479890,282,154502026,154484149,c.*3980,c.*4259,TGA,NM_001010846.3|ENST00000304760.3:reverse,c.*4139T>A,5626,out_of_frame_(2),UTR3,not_overlapping,74[/495](aa),154480112,154479890,225,154502026,154484149,c.*4037,c.*4259,TGA,NM_001010846.3|ENST00000304760.3:reverse,c.*4139T>A,5626,out_of_frame_(2),UTR3,not_overlapping,53[/495](aa),154480049,154479890,162,154502026,154484149,c.*4100,c.*4259,TGA,NM_001010846.3|ENST00000304760.3:reverse,c.*4139T>A,5626,out_of_frame_(2),UTR3,not_overlapping,51[/495](aa),154480043,154479890,156,154502026,154484149,c.*4106,c.*4259,TGA,NM_001010846.3|ENST00000304760.3:reverse,c.*4139T>A,5626,out_of_frame_(2),UTR3,not_overlapping,65[/495](aa),154480085,154479890,198,154502026,154484149,c.*4064,c.*4259,TGA,NM_001010846.3|ENST00000304760.3:reverse,c.*4139T>A,5626,out_of_frame_(2),UTR3,not_overlapping,41[/495](aa),154480013,154479890,126,154502026,154484149,c.*4136,c.*4259,TGA,NM_001010846.3|ENST00000304760.3:reverse,c.*4139T>A,5626,out_of_frame_(2),UTR3,not_overlapping,84[/495](aa),154480142,154479890,255,154502026,154484149,c.*4007,c.*4259,TGA,NM_001010846.3|ENST00000304760.3:reverse,c.*4139T>A,5626,out_of_frame_(2),UTR3,not_overlapping,82[/495](aa),154480136,154479890,249,154502026,154484149,c.*4013,c.*4259,TGA,NM_001010846.3	NA	NA	NA	NA	NA	NA	NA	TGA; TGA; TGA; TGA; TGA; TGA; TGA; TGA	154502026; 154502026; 154502026; 154502026; 154502026; 154502026; 154502026; 154502026	154484149; 154484149; 154484149; 154484149; 154484149; 154484149; 154484149; 154484149	154480169; 154480112; 154480049; 154480043; 154480085; 154480013; 154480142; 154480136	154479890; 154479890; 154479890; 154479890; 154479890; 154479890; 154479890; 154479890	NA	NA	NA	c.*3980; c.*4037; c.*4100; c.*4106; c.*4064; c.*4136; c.*4007; c.*4013	c.*4259; c.*4259; c.*4259; c.*4259; c.*4259; c.*4259; c.*4259; c.*4259	0.9885	22.279	0.08977	0.036	0.283	.	.	.	.	.	.	.	.	.	.	.	.	.	.	.	.	.	.	.	.	.	.	.	.	.	.	.	.		0.994525	Not Sig
chr1	154702590	A	T	ENST00000271915.9:reverse; ENST00000271915.9:reverse; ENST00000271915.9:reverse; ENST00000618040.4:reverse; ENST00000618040.4:reverse; ENST00000618040.4:reverse	NM_002249.6; NM_002249.6; NM_002249.6; NM_001204087.2; NM_001204087.2; NM_001204087.2	KCNN3	.	c.*5386T>A; c.*5386T>A; c.*5386T>A; c.*5386T>A; c.*5386T>A; c.*5386T>A	UTR3	dSTOP	in_frame; in_frame; in_frame; in_frame; in_frame; in_frame	not_overlapping; not_overlapping; not_overlapping; not_overlapping; not_overlapping; not_overlapping	0.027359781121751	20/731; 19/731; 15/731; 20/746; 19/746; 15/746	63; 60; 48; 63; 60; 48	NA	NA	NA	NA	ENST00000271915.9:reverse,c.*5386T>A,7581,in_frame,UTR3,not_overlapping,20[/731](aa),154702623,154702563,63,154869964,154707976,c.*5353,c.*5413,TAA,NM_002249.6|ENST00000271915.9:reverse,c.*5386T>A,7581,in_frame,UTR3,not_overlapping,19[/731](aa),154702620,154702563,60,154869964,154707976,c.*5356,c.*5413,TAA,NM_002249.6|ENST00000271915.9:reverse,c.*5386T>A,7581,in_frame,UTR3,not_overlapping,15[/731](aa),154702608,154702563,48,154869964,154707976,c.*5368,c.*5413,TAA,NM_002249.6|ENST00000618040.4:reverse,c.*5386T>A,7626,in_frame,UTR3,not_overlapping,20[/746](aa),154702623,154702563,63,154869964,154707976,c.*5353,c.*5413,TAA,NM_001204087.2|ENST00000618040.4:reverse,c.*5386T>A,7626,in_frame,UTR3,not_overlapping,19[/746](aa),154702620,154702563,60,154869964,154707976,c.*5356,c.*5413,TAA,NM_001204087.2|ENST00000618040.4:reverse,c.*5386T>A,7626,in_frame,UTR3,not_overlapping,15[/746](aa),154702608,154702563,48,154869964,154707976,c.*5368,c.*5413,TAA,NM_001204087.2	NA	NA	NA	NA	NA	NA	NA	TAA; TAA; TAA; TAA; TAA; TAA	154869964; 154869964; 154869964; 154869964; 154869964; 154869964	154707976; 154707976; 154707976; 154707976; 154707976; 154707976	154702623; 154702620; 154702608; 154702623; 154702620; 154702608	154702563; 154702563; 154702563; 154702563; 154702563; 154702563	NA	NA	NA	c.*5353; c.*5356; c.*5368; c.*5353; c.*5356; c.*5368	c.*5413; c.*5413; c.*5413; c.*5413; c.*5413; c.*5413	0.97227	28.699	0.13938	0.068	0.319	.	.	.	.	.	.	.	.	.	.	.	.	.	.	.	.	.	.	.	.	.	.	.	.	.	.	.	.		0.995438	Not Sig
chr1	154706878	T	A	ENST00000271915.9:reverse; ENST00000271915.9:reverse; ENST00000271915.9:reverse; ENST00000271915.9:reverse; ENST00000271915.9:reverse; ENST00000618040.4:reverse; ENST00000618040.4:reverse; ENST00000618040.4:reverse; ENST00000618040.4:reverse; ENST00000618040.4:reverse	NM_002249.6; NM_002249.6; NM_002249.6; NM_002249.6; NM_002249.6; NM_001204087.2; NM_001204087.2; NM_001204087.2; NM_001204087.2; NM_001204087.2	KCNN3	.	c.*1098A>T; c.*1098A>T; c.*1098A>T; c.*1098A>T; c.*1098A>T; c.*1098A>T; c.*1098A>T; c.*1098A>T; c.*1098A>T; c.*1098A>T	UTR3	dSTOP	in_frame; in_frame; in_frame; in_frame; in_frame; in_frame; in_frame; in_frame; in_frame; in_frame	not_overlapping; not_overlapping; not_overlapping; not_overlapping; not_overlapping; not_overlapping; not_overlapping; not_overlapping; not_overlapping; not_overlapping	0.0369357045143639	27/731; 16/731; 25/731; 23/731; 7/731; 27/746; 16/746; 25/746; 23/746; 7/746	84; 51; 78; 72; 24; 84; 51; 78; 72; 24	NA	NA	NA	NA	ENST00000271915.9:reverse,c.*1098A>T,3291,in_frame,UTR3,not_overlapping,27[/731](aa),154706946,154706865,84,154869964,154707976,c.*1030,c.*1111,TAG,NM_002249.6|ENST00000271915.9:reverse,c.*1098A>T,3291,in_frame,UTR3,not_overlapping,16[/731](aa),154706913,154706865,51,154869964,154707976,c.*1063,c.*1111,TAG,NM_002249.6|ENST00000271915.9:reverse,c.*1098A>T,3291,in_frame,UTR3,not_overlapping,25[/731](aa),154706940,154706865,78,154869964,154707976,c.*1036,c.*1111,TAG,NM_002249.6|ENST00000271915.9:reverse,c.*1098A>T,3291,in_frame,UTR3,not_overlapping,23[/731](aa),154706934,154706865,72,154869964,154707976,c.*1042,c.*1111,TAG,NM_002249.6|ENST00000271915.9:reverse,c.*1098A>T,3291,in_frame,UTR3,not_overlapping,7[/731](aa),154706886,154706865,24,154869964,154707976,c.*1090,c.*1111,TAG,NM_002249.6|ENST00000618040.4:reverse,c.*1098A>T,3336,in_frame,UTR3,not_overlapping,27[/746](aa),154706946,154706865,84,154869964,154707976,c.*1030,c.*1111,TAG,NM_001204087.2|ENST00000618040.4:reverse,c.*1098A>T,3336,in_frame,UTR3,not_overlapping,16[/746](aa),154706913,154706865,51,154869964,154707976,c.*1063,c.*1111,TAG,NM_001204087.2|ENST00000618040.4:reverse,c.*1098A>T,3336,in_frame,UTR3,not_overlapping,25[/746](aa),154706940,154706865,78,154869964,154707976,c.*1036,c.*1111,TAG,NM_001204087.2|ENST00000618040.4:reverse,c.*1098A>T,3336,in_frame,UTR3,not_overlapping,23[/746](aa),154706934,154706865,72,154869964,154707976,c.*1042,c.*1111,TAG,NM_001204087.2|ENST00000618040.4:reverse,c.*1098A>T,3336,in_frame,UTR3,not_overlapping,7[/746](aa),154706886,154706865,24,154869964,154707976,c.*1090,c.*1111,TAG,NM_001204087.2	NA	NA	NA	NA	NA	NA	NA	TAG; TAG; TAG; TAG; TAG; TAG; TAG; TAG; TAG; TAG	154869964; 154869964; 154869964; 154869964; 154869964; 154869964; 154869964; 154869964; 154869964; 154869964	154707976; 154707976; 154707976; 154707976; 154707976; 154707976; 154707976; 154707976; 154707976; 154707976	154706946; 154706913; 154706940; 154706934; 154706886; 154706946; 154706913; 154706940; 154706934; 154706886	154706865; 154706865; 154706865; 154706865; 154706865; 154706865; 154706865; 154706865; 154706865; 154706865	NA	NA	NA	c.*1030; c.*1063; c.*1036; c.*1042; c.*1090; c.*1030; c.*1063; c.*1036; c.*1042; c.*1090	c.*1111; c.*1111; c.*1111; c.*1111; c.*1111; c.*1111; c.*1111; c.*1111; c.*1111; c.*1111	0.97227	28.699	0.13938	0.068	0.319	.	.	.	.	.	.	.	.	.	.	.	.	.	.	.	.	.	.	.	.	.	.	.	.	.	.	.	.		0.994525	Not Sig
chr1	158294512	T	A	ENST00000368170.8:forward; ENST00000368170.8:forward; ENST00000368170.8:forward	NM_001765.3; NM_001765.3; NM_001765.3	CD1C	.	c.*1036T>A; c.*1036T>A; c.*1036T>A	UTR3	dSTOP	in_frame; in_frame; in_frame	not_overlapping; not_overlapping; not_overlapping	0.0750750750750751	23/333; 25/333; 13/333	72; 78; 42	NA	NA	NA	NA	ENST00000368170.8:forward,c.*1036T>A,2037,in_frame,UTR3,not_overlapping,23[/333](aa),158294464,158294533,72,158290065,158293476,c.*988,c.*1057,TAA,NM_001765.3|ENST00000368170.8:forward,c.*1036T>A,2037,in_frame,UTR3,not_overlapping,25[/333](aa),158294458,158294533,78,158290065,158293476,c.*982,c.*1057,TAA,NM_001765.3|ENST00000368170.8:forward,c.*1036T>A,2037,in_frame,UTR3,not_overlapping,13[/333](aa),158294494,158294533,42,158290065,158293476,c.*1018,c.*1057,TAA,NM_001765.3	NA	NA	NA	NA	NA	NA	NA	TAA; TAA; TAA	158290065; 158290065; 158290065	158293476; 158293476; 158293476	158294464; 158294458; 158294494	158294533; 158294533; 158294533	NA	NA	NA	c.*988; c.*982; c.*1018	c.*1057; c.*1057; c.*1057	1.5963e-08	17.756	0.78848	0.52	1.233	.	.	.	.	.	.	.	.	.	.	.	.	.	.	.	.	.	.	.	.	.	.	.	.	.	.	.	.		NA	#N/A
chr1	160214813	A	C	ENST00000360472.9:forward; ENST00000360472.9:forward; ENST00000368076.1:forward; ENST00000368076.1:forward	NM_001297577.2; NM_001297577.2; NM_001297576.2; NM_001297576.2	PEA15	.	c.*1327A>C; c.*1327A>C; c.*1327A>C; c.*1327A>C	UTR3	dSTOP	out_of_frame_(1); out_of_frame_(1); out_of_frame_(1); out_of_frame_(1)	not_overlapping; not_overlapping; not_overlapping; not_overlapping	0.223076923076923	29/130; 14/130; 29/151; 14/151	90; 45; 90; 45	NA	NA	NA	NA	ENST00000360472.9:forward,c.*1327A>C,1718,out_of_frame_(1),UTR3,not_overlapping,29[/130](aa),160214764,160214851,90,160211545,160213486,c.*1278,c.*1365,TAA,NM_001297577.2|ENST00000360472.9:forward,c.*1327A>C,1718,out_of_frame_(1),UTR3,not_overlapping,14[/130](aa),160214809,160214851,45,160211545,160213486,c.*1323,c.*1365,TAA,NM_001297577.2|ENST00000368076.1:forward,c.*1327A>C,1781,out_of_frame_(1),UTR3,not_overlapping,29[/151](aa),160214764,160214851,90,160208605,160213486,c.*1278,c.*1365,TAA,NM_001297576.2|ENST00000368076.1:forward,c.*1327A>C,1781,out_of_frame_(1),UTR3,not_overlapping,14[/151](aa),160214809,160214851,45,160208605,160213486,c.*1323,c.*1365,TAA,NM_001297576.2	NA	NA	NA	NA	NA	NA	NA	TAA; TAA; TAA; TAA	160211545; 160211545; 160208605; 160208605	160213486; 160213486; 160213486; 160213486	160214764; 160214809; 160214764; 160214809	160214851; 160214851; 160214851; 160214851	NA	NA	NA	c.*1278; c.*1323; c.*1278; c.*1323	c.*1365; c.*1365; c.*1365; c.*1365	0.79212	5.1988	.	.	0.576	.	.	.	.	.	.	.	.	.	.	.	.	.	.	.	.	.	.	.	.	.	.	.	.	.	.	.	.		#N/A	#N/A
chr1	163355621	A	G	ENST00000524800.5:forward; ENST00000367900.7:forward; ENST00000271452.8:forward	na; NM_031423.4; NM_145697.3	NUF2	.	c.*152A>G; c.*152A>G; c.*152A>G	UTR3	dSTOP	out_of_frame_(1); out_of_frame_(1); out_of_frame_(1)	not_overlapping; not_overlapping; not_overlapping	0.00959232613908873	4/417; 4/464; 4/464	15; 15; 15	NA	NA	NA	NA	ENST00000524800.5:forward,c.*152A>G,1403,out_of_frame_(1),UTR3,not_overlapping,4[/417](aa),163355613,163355625,15,163326052,163355469,c.*144,c.*156,TAA,na|ENST00000367900.7:forward,c.*152A>G,1544,out_of_frame_(1),UTR3,not_overlapping,4[/464](aa),163355613,163355625,15,163326052,163355469,c.*144,c.*156,TAA,NM_031423.4|ENST00000271452.8:forward,c.*152A>G,1544,out_of_frame_(1),UTR3,not_overlapping,4[/464](aa),163355613,163355625,15,163326052,163355469,c.*144,c.*156,TAA,NM_145697.3	NA	NA	NA	NA	NA	NA	NA	TAA; TAA; TAA	163326052; 163326052; 163326052	163355469; 163355469; 163355469	163355613; 163355613; 163355613	163355625; 163355625; 163355625	NA	NA	NA	c.*144; c.*144; c.*144	c.*156; c.*156; c.*156	3.8169e-05	27.266	0.4401	0.281	0.713	.	.	.	.	.	.	.	.	.	.	.	.	.	.	.	.	.	.	.	.	.	.	.	.	.	.	.	.		#N/A	#N/A
chr1	165725024	C	A	ENST00000612311.4:reverse; ENST00000612311.4:reverse; ENST00000612311.4:reverse; ENST00000612311.4:reverse; ENST00000612311.4:reverse; ENST00000612311.4:reverse; ENST00000612311.4:reverse	NM_001256164.1; NM_001256164.1; NM_001256164.1; NM_001256164.1; NM_001256164.1; NM_001256164.1; NM_001256164.1	TMCO1	rs12037952	c.*2999G>T; c.*2999G>T; c.*2999G>T; c.*2999G>T; c.*2999G>T; c.*2999G>T; c.*2999G>T	UTR3	dSTOP	out_of_frame_(1); out_of_frame_(1); out_of_frame_(1); out_of_frame_(1); out_of_frame_(1); out_of_frame_(1); out_of_frame_(1)	not_overlapping; not_overlapping; not_overlapping; not_overlapping; not_overlapping; not_overlapping; not_overlapping	0.142259414225941	33/239; 31/239; 27/239; 25/239; 23/239; 21/239; 34/239	102; 96; 84; 78; 72; 66; 105	NA	NA	NA	NA	ENST00000612311.4:reverse,c.*2999G>T,3716,out_of_frame_(1),UTR3,not_overlapping,33[/239](aa),165725065,165724966,102,165768904,165728023,c.*2958,c.*3057,TAG,NM_001256164.1|ENST00000612311.4:reverse,c.*2999G>T,3716,out_of_frame_(1),UTR3,not_overlapping,31[/239](aa),165725059,165724966,96,165768904,165728023,c.*2964,c.*3057,TAG,NM_001256164.1|ENST00000612311.4:reverse,c.*2999G>T,3716,out_of_frame_(1),UTR3,not_overlapping,27[/239](aa),165725047,165724966,84,165768904,165728023,c.*2976,c.*3057,TAG,NM_001256164.1|ENST00000612311.4:reverse,c.*2999G>T,3716,out_of_frame_(1),UTR3,not_overlapping,25[/239](aa),165725041,165724966,78,165768904,165728023,c.*2982,c.*3057,TAG,NM_001256164.1|ENST00000612311.4:reverse,c.*2999G>T,3716,out_of_frame_(1),UTR3,not_overlapping,23[/239](aa),165725035,165724966,72,165768904,165728023,c.*2988,c.*3057,TAG,NM_001256164.1|ENST00000612311.4:reverse,c.*2999G>T,3716,out_of_frame_(1),UTR3,not_overlapping,21[/239](aa),165725029,165724966,66,165768904,165728023,c.*2994,c.*3057,TAG,NM_001256164.1|ENST00000612311.4:reverse,c.*2999G>T,3716,out_of_frame_(1),UTR3,not_overlapping,34[/239](aa),165725068,165724966,105,165768904,165728023,c.*2955,c.*3057,TAG,NM_001256164.1	NA	NA	NA	NA	NA	NA	NA	TAG; TAG; TAG; TAG; TAG; TAG; TAG	165768904; 165768904; 165768904; 165768904; 165768904; 165768904; 165768904	165728023; 165728023; 165728023; 165728023; 165728023; 165728023; 165728023	165725065; 165725059; 165725047; 165725041; 165725035; 165725029; 165725068	165724966; 165724966; 165724966; 165724966; 165724966; 165724966; 165724966	NA	NA	NA	c.*2958; c.*2964; c.*2976; c.*2982; c.*2988; c.*2994; c.*2955	c.*3057; c.*3057; c.*3057; c.*3057; c.*3057; c.*3057; c.*3057	9.41e-10	16.947	0.88511	0.591	1.362	.	.	.	.	0.2529	0.4700	.	.	.	.	.	.	.	.	.	.	.	.	.	.	.	.	.	.	.	.	.	.		#N/A	#N/A
chr1	167418548	T	G	ENST00000367866.7:forward; ENST00000367866.7:forward; ENST00000367866.7:forward; ENST00000367866.7:forward; ENST00000367866.7:forward; ENST00000367866.7:forward; ENST00000367866.7:forward; ENST00000367866.7:forward; ENST00000367866.7:forward; ENST00000367866.7:forward; ENST00000429375.6:forward; ENST00000429375.6:forward; ENST00000429375.6:forward; ENST00000429375.6:forward; ENST00000429375.6:forward; ENST00000429375.6:forward; ENST00000429375.6:forward; ENST00000429375.6:forward; ENST00000429375.6:forward; ENST00000429375.6:forward; ENST00000541643.7:forward; ENST00000541643.7:forward; ENST00000541643.7:forward; ENST00000541643.7:forward; ENST00000541643.7:forward; ENST00000541643.7:forward; ENST00000541643.7:forward; ENST00000541643.7:forward; ENST00000541643.7:forward; ENST00000541643.7:forward; ENST00000367862.9:forward; ENST00000367862.9:forward; ENST00000367862.9:forward; ENST00000367862.9:forward; ENST00000367862.9:forward; ENST00000367862.9:forward; ENST00000367862.9:forward; ENST00000367862.9:forward; ENST00000367862.9:forward; ENST00000367862.9:forward	NM_002697.4; NM_002697.4; NM_002697.4; NM_002697.4; NM_002697.4; NM_002697.4; NM_002697.4; NM_002697.4; NM_002697.4; NM_002697.4; NM_001198786.2; NM_001198786.2; NM_001198786.2; NM_001198786.2; NM_001198786.2; NM_001198786.2; NM_001198786.2; NM_001198786.2; NM_001198786.2; NM_001198786.2; NM_001365848.1; NM_001365848.1; NM_001365848.1; NM_001365848.1; NM_001365848.1; NM_001365848.1; NM_001365848.1; NM_001365848.1; NM_001365848.1; NM_001365848.1; NM_001198783.2; NM_001198783.2; NM_001198783.2; NM_001198783.2; NM_001198783.2; NM_001198783.2; NM_001198783.2; NM_001198783.2; NM_001198783.2; NM_001198783.2	POU2F1	.	c.*2738T>G; c.*2738T>G; c.*2738T>G; c.*2738T>G; c.*2738T>G; c.*2738T>G; c.*2738T>G; c.*2738T>G; c.*2738T>G; c.*2738T>G; c.*2738T>G; c.*2738T>G; c.*2738T>G; c.*2738T>G; c.*2738T>G; c.*2738T>G; c.*2738T>G; c.*2738T>G; c.*2738T>G; c.*2738T>G; c.*2738T>G; c.*2738T>G; c.*2738T>G; c.*2738T>G; c.*2738T>G; c.*2738T>G; c.*2738T>G; c.*2738T>G; c.*2738T>G; c.*2738T>G; c.*2738T>G; c.*2738T>G; c.*2738T>G; c.*2738T>G; c.*2738T>G; c.*2738T>G; c.*2738T>G; c.*2738T>G; c.*2738T>G; c.*2738T>G	UTR3	dSTOP	out_of_frame_(2); out_of_frame_(2); out_of_frame_(2); out_of_frame_(2); out_of_frame_(2); out_of_frame_(2); out_of_frame_(2); out_of_frame_(2); out_of_frame_(2); out_of_frame_(2); out_of_frame_(2); out_of_frame_(2); out_of_frame_(2); out_of_frame_(2); out_of_frame_(2); out_of_frame_(2); out_of_frame_(2); out_of_frame_(2); out_of_frame_(2); out_of_frame_(2); out_of_frame_(2); out_of_frame_(2); out_of_frame_(2); out_of_frame_(2); out_of_frame_(2); out_of_frame_(2); out_of_frame_(2); out_of_frame_(2); out_of_frame_(2); out_of_frame_(2); out_of_frame_(2); out_of_frame_(2); out_of_frame_(2); out_of_frame_(2); out_of_frame_(2); out_of_frame_(2); out_of_frame_(2); out_of_frame_(2); out_of_frame_(2); out_of_frame_(2)	not_overlapping; not_overlapping; not_overlapping; not_overlapping; not_overlapping; not_overlapping; not_overlapping; not_overlapping; not_overlapping; not_overlapping; not_overlapping; not_overlapping; not_overlapping; not_overlapping; not_overlapping; not_overlapping; not_overlapping; not_overlapping; not_overlapping; not_overlapping; not_overlapping; not_overlapping; not_overlapping; not_overlapping; not_overlapping; not_overlapping; not_overlapping; not_overlapping; not_overlapping; not_overlapping; not_overlapping; not_overlapping; not_overlapping; not_overlapping; not_overlapping; not_overlapping; not_overlapping; not_overlapping; not_overlapping; not_overlapping	0.0355618776671408	11/766; 10/766; 5/766; 23/766; 22/766; 25/766; 17/766; 18/766; 13/766; 6/766; 11/703; 10/703; 5/703; 23/703; 22/703; 25/703; 17/703; 18/703; 13/703; 6/703; 11/743; 10/743; 5/743; 23/743; 22/743; 25/743; 17/743; 18/743; 13/743; 6/743; 11/755; 10/755; 5/755; 23/755; 22/755; 25/755; 17/755; 18/755; 13/755; 6/755	36; 33; 18; 72; 69; 78; 54; 57; 42; 21; 36; 33; 18; 72; 69; 78; 54; 57; 42; 21; 36; 33; 18; 72; 69; 78; 54; 57; 42; 21; 36; 33; 18; 72; 69; 78; 54; 57; 42; 21	NA	NA	NA	NA	ENST00000367866.7:forward,c.*2738T>G,5038,out_of_frame_(2),UTR3,not_overlapping,11[/766](aa),167418524,167418557,36,167220898,167415810,c.*2714,c.*2747,TAG,NM_002697.4|ENST00000367866.7:forward,c.*2738T>G,5038,out_of_frame_(2),UTR3,not_overlapping,10[/766](aa),167418527,167418557,33,167220898,167415810,c.*2717,c.*2747,TAG,NM_002697.4|ENST00000367866.7:forward,c.*2738T>G,5038,out_of_frame_(2),UTR3,not_overlapping,5[/766](aa),167418542,167418557,18,167220898,167415810,c.*2732,c.*2747,TAG,NM_002697.4|ENST00000367866.7:forward,c.*2738T>G,5038,out_of_frame_(2),UTR3,not_overlapping,23[/766](aa),167418488,167418557,72,167220898,167415810,c.*2678,c.*2747,TAG,NM_002697.4|ENST00000367866.7:forward,c.*2738T>G,5038,out_of_frame_(2),UTR3,not_overlapping,22[/766](aa),167418491,167418557,69,167220898,167415810,c.*2681,c.*2747,TAG,NM_002697.4|ENST00000367866.7:forward,c.*2738T>G,5038,out_of_frame_(2),UTR3,not_overlapping,25[/766](aa),167418482,167418557,78,167220898,167415810,c.*2672,c.*2747,TAG,NM_002697.4|ENST00000367866.7:forward,c.*2738T>G,5038,out_of_frame_(2),UTR3,not_overlapping,17[/766](aa),167418506,167418557,54,167220898,167415810,c.*2696,c.*2747,TAG,NM_002697.4|ENST00000367866.7:forward,c.*2738T>G,5038,out_of_frame_(2),UTR3,not_overlapping,18[/766](aa),167418503,167418557,57,167220898,167415810,c.*2693,c.*2747,TAG,NM_002697.4|ENST00000367866.7:forward,c.*2738T>G,5038,out_of_frame_(2),UTR3,not_overlapping,13[/766](aa),167418518,167418557,42,167220898,167415810,c.*2708,c.*2747,TAG,NM_002697.4|ENST00000367866.7:forward,c.*2738T>G,5038,out_of_frame_(2),UTR3,not_overlapping,6[/766](aa),167418539,167418557,21,167220898,167415810,c.*2729,c.*2747,TAG,NM_002697.4|ENST00000429375.6:forward,c.*2738T>G,4849,out_of_frame_(2),UTR3,not_overlapping,11[/703](aa),167418524,167418557,36,167220898,167415810,c.*2714,c.*2747,TAG,NM_001198786.2|ENST00000429375.6:forward,c.*2738T>G,4849,out_of_frame_(2),UTR3,not_overlapping,10[/703](aa),167418527,167418557,33,167220898,167415810,c.*2717,c.*2747,TAG,NM_001198786.2|ENST00000429375.6:forward,c.*2738T>G,4849,out_of_frame_(2),UTR3,not_overlapping,5[/703](aa),167418542,167418557,18,167220898,167415810,c.*2732,c.*2747,TAG,NM_001198786.2|ENST00000429375.6:forward,c.*2738T>G,4849,out_of_frame_(2),UTR3,not_overlapping,23[/703](aa),167418488,167418557,72,167220898,167415810,c.*2678,c.*2747,TAG,NM_001198786.2|ENST00000429375.6:forward,c.*2738T>G,4849,out_of_frame_(2),UTR3,not_overlapping,22[/703](aa),167418491,167418557,69,167220898,167415810,c.*2681,c.*2747,TAG,NM_001198786.2|ENST00000429375.6:forward,c.*2738T>G,4849,out_of_frame_(2),UTR3,not_overlapping,25[/703](aa),167418482,167418557,78,167220898,167415810,c.*2672,c.*2747,TAG,NM_001198786.2|ENST00000429375.6:forward,c.*2738T>G,4849,out_of_frame_(2),UTR3,not_overlapping,17[/703](aa),167418506,167418557,54,167220898,167415810,c.*2696,c.*2747,TAG,NM_001198786.2|ENST00000429375.6:forward,c.*2738T>G,4849,out_of_frame_(2),UTR3,not_overlapping,18[/703](aa),167418503,167418557,57,167220898,167415810,c.*2693,c.*2747,TAG,NM_001198786.2|ENST00000429375.6:forward,c.*2738T>G,4849,out_of_frame_(2),UTR3,not_overlapping,13[/703](aa),167418518,167418557,42,167220898,167415810,c.*2708,c.*2747,TAG,NM_001198786.2|ENST00000429375.6:forward,c.*2738T>G,4849,out_of_frame_(2),UTR3,not_overlapping,6[/703](aa),167418539,167418557,21,167220898,167415810,c.*2729,c.*2747,TAG,NM_001198786.2|ENST00000541643.7:forward,c.*2738T>G,4969,out_of_frame_(2),UTR3,not_overlapping,11[/743](aa),167418524,167418557,36,167332478,167415810,c.*2714,c.*2747,TAG,NM_001365848.1|ENST00000541643.7:forward,c.*2738T>G,4969,out_of_frame_(2),UTR3,not_overlapping,10[/743](aa),167418527,167418557,33,167332478,167415810,c.*2717,c.*2747,TAG,NM_001365848.1|ENST00000541643.7:forward,c.*2738T>G,4969,out_of_frame_(2),UTR3,not_overlapping,5[/743](aa),167418542,167418557,18,167332478,167415810,c.*2732,c.*2747,TAG,NM_001365848.1|ENST00000541643.7:forward,c.*2738T>G,4969,out_of_frame_(2),UTR3,not_overlapping,23[/743](aa),167418488,167418557,72,167332478,167415810,c.*2678,c.*2747,TAG,NM_001365848.1|ENST00000541643.7:forward,c.*2738T>G,4969,out_of_frame_(2),UTR3,not_overlapping,22[/743](aa),167418491,167418557,69,167332478,167415810,c.*2681,c.*2747,TAG,NM_001365848.1|ENST00000541643.7:forward,c.*2738T>G,4969,out_of_frame_(2),UTR3,not_overlapping,25[/743](aa),167418482,167418557,78,167332478,167415810,c.*2672,c.*2747,TAG,NM_001365848.1|ENST00000541643.7:forward,c.*2738T>G,4969,out_of_frame_(2),UTR3,not_overlapping,17[/743](aa),167418506,167418557,54,167332478,167415810,c.*2696,c.*2747,TAG,NM_001365848.1|ENST00000541643.7:forward,c.*2738T>G,4969,out_of_frame_(2),UTR3,not_overlapping,18[/743](aa),167418503,167418557,57,167332478,167415810,c.*2693,c.*2747,TAG,NM_001365848.1|ENST00000541643.7:forward,c.*2738T>G,4969,out_of_frame_(2),UTR3,not_overlapping,13[/743](aa),167418518,167418557,42,167332478,167415810,c.*2708,c.*2747,TAG,NM_001365848.1|ENST00000541643.7:forward,c.*2738T>G,4969,out_of_frame_(2),UTR3,not_overlapping,6[/743](aa),167418539,167418557,21,167332478,167415810,c.*2729,c.*2747,TAG,NM_001365848.1|ENST00000367862.9:forward,c.*2738T>G,5005,out_of_frame_(2),UTR3,not_overlapping,11[/755](aa),167418524,167418557,36,167329279,167415810,c.*2714,c.*2747,TAG,NM_001198783.2|ENST00000367862.9:forward,c.*2738T>G,5005,out_of_frame_(2),UTR3,not_overlapping,10[/755](aa),167418527,167418557,33,167329279,167415810,c.*2717,c.*2747,TAG,NM_001198783.2|ENST00000367862.9:forward,c.*2738T>G,5005,out_of_frame_(2),UTR3,not_overlapping,5[/755](aa),167418542,167418557,18,167329279,167415810,c.*2732,c.*2747,TAG,NM_001198783.2|ENST00000367862.9:forward,c.*2738T>G,5005,out_of_frame_(2),UTR3,not_overlapping,23[/755](aa),167418488,167418557,72,167329279,167415810,c.*2678,c.*2747,TAG,NM_001198783.2|ENST00000367862.9:forward,c.*2738T>G,5005,out_of_frame_(2),UTR3,not_overlapping,22[/755](aa),167418491,167418557,69,167329279,167415810,c.*2681,c.*2747,TAG,NM_001198783.2|ENST00000367862.9:forward,c.*2738T>G,5005,out_of_frame_(2),UTR3,not_overlapping,25[/755](aa),167418482,167418557,78,167329279,167415810,c.*2672,c.*2747,TAG,NM_001198783.2|ENST00000367862.9:forward,c.*2738T>G,5005,out_of_frame_(2),UTR3,not_overlapping,17[/755](aa),167418506,167418557,54,167329279,167415810,c.*2696,c.*2747,TAG,NM_001198783.2|ENST00000367862.9:forward,c.*2738T>G,5005,out_of_frame_(2),UTR3,not_overlapping,18[/755](aa),167418503,167418557,57,167329279,167415810,c.*2693,c.*2747,TAG,NM_001198783.2|ENST00000367862.9:forward,c.*2738T>G,5005,out_of_frame_(2),UTR3,not_overlapping,13[/755](aa),167418518,167418557,42,167329279,167415810,c.*2708,c.*2747,TAG,NM_001198783.2|ENST00000367862.9:forward,c.*2738T>G,5005,out_of_frame_(2),UTR3,not_overlapping,6[/755](aa),167418539,167418557,21,167329279,167415810,c.*2729,c.*2747,TAG,NM_001198783.2	NA	NA	NA	NA	NA	NA	NA	TAG; TAG; TAG; TAG; TAG; TAG; TAG; TAG; TAG; TAG; TAG; TAG; TAG; TAG; TAG; TAG; TAG; TAG; TAG; TAG; TAG; TAG; TAG; TAG; TAG; TAG; TAG; TAG; TAG; TAG; TAG; TAG; TAG; TAG; TAG; TAG; TAG; TAG; TAG; TAG	167220898; 167220898; 167220898; 167220898; 167220898; 167220898; 167220898; 167220898; 167220898; 167220898; 167220898; 167220898; 167220898; 167220898; 167220898; 167220898; 167220898; 167220898; 167220898; 167220898; 167332478; 167332478; 167332478; 167332478; 167332478; 167332478; 167332478; 167332478; 167332478; 167332478; 167329279; 167329279; 167329279; 167329279; 167329279; 167329279; 167329279; 167329279; 167329279; 167329279	167415810; 167415810; 167415810; 167415810; 167415810; 167415810; 167415810; 167415810; 167415810; 167415810; 167415810; 167415810; 167415810; 167415810; 167415810; 167415810; 167415810; 167415810; 167415810; 167415810; 167415810; 167415810; 167415810; 167415810; 167415810; 167415810; 167415810; 167415810; 167415810; 167415810; 167415810; 167415810; 167415810; 167415810; 167415810; 167415810; 167415810; 167415810; 167415810; 167415810	167418524; 167418527; 167418542; 167418488; 167418491; 167418482; 167418506; 167418503; 167418518; 167418539; 167418524; 167418527; 167418542; 167418488; 167418491; 167418482; 167418506; 167418503; 167418518; 167418539; 167418524; 167418527; 167418542; 167418488; 167418491; 167418482; 167418506; 167418503; 167418518; 167418539; 167418524; 167418527; 167418542; 167418488; 167418491; 167418482; 167418506; 167418503; 167418518; 167418539	167418557; 167418557; 167418557; 167418557; 167418557; 167418557; 167418557; 167418557; 167418557; 167418557; 167418557; 167418557; 167418557; 167418557; 167418557; 167418557; 167418557; 167418557; 167418557; 167418557; 167418557; 167418557; 167418557; 167418557; 167418557; 167418557; 167418557; 167418557; 167418557; 167418557; 167418557; 167418557; 167418557; 167418557; 167418557; 167418557; 167418557; 167418557; 167418557; 167418557	NA	NA	NA	c.*2714; c.*2717; c.*2732; c.*2678; c.*2681; c.*2672; c.*2696; c.*2693; c.*2708; c.*2729; c.*2714; c.*2717; c.*2732; c.*2678; c.*2681; c.*2672; c.*2696; c.*2693; c.*2708; c.*2729; c.*2714; c.*2717; c.*2732; c.*2678; c.*2681; c.*2672; c.*2696; c.*2693; c.*2708; c.*2729; c.*2714; c.*2717; c.*2732; c.*2678; c.*2681; c.*2672; c.*2696; c.*2693; c.*2708; c.*2729	c.*2747; c.*2747; c.*2747; c.*2747; c.*2747; c.*2747; c.*2747; c.*2747; c.*2747; c.*2747; c.*2747; c.*2747; c.*2747; c.*2747; c.*2747; c.*2747; c.*2747; c.*2747; c.*2747; c.*2747; c.*2747; c.*2747; c.*2747; c.*2747; c.*2747; c.*2747; c.*2747; c.*2747; c.*2747; c.*2747; c.*2747; c.*2747; c.*2747; c.*2747; c.*2747; c.*2747; c.*2747; c.*2747; c.*2747; c.*2747	0.90229	38.36	0.18248	0.103	0.343	.	.	.	.	.	.	.	.	.	.	.	.	.	.	.	.	.	.	.	.	.	.	.	.	.	.	.	.		0.485156	Not Sig
chr1	170553526	T	A	ENST00000367763.8:forward; ENST00000367763.8:forward; ENST00000367763.8:forward; ENST00000367763.8:forward	NM_001320252.2; NM_001320252.2; NM_001320252.2; NM_001320252.2	GORAB	rs6427262	c.*1064T>A; c.*1064T>A; c.*1064T>A; c.*1064T>A	UTR3	dSTOP	out_of_frame_(2); out_of_frame_(2); out_of_frame_(2); out_of_frame_(2)	not_overlapping; not_overlapping; not_overlapping; not_overlapping	0.0731707317073171	15/369; 14/369; 18/369; 27/369	48; 45; 57; 84	NA	NA	NA	NA	ENST00000367763.8:forward,c.*1064T>A,2173,out_of_frame_(2),UTR3,not_overlapping,15[/369](aa),170553508,170553553,48,170532224,170552462,c.*1046,c.*1091,TAA,NM_001320252.2|ENST00000367763.8:forward,c.*1064T>A,2173,out_of_frame_(2),UTR3,not_overlapping,14[/369](aa),170553511,170553553,45,170532224,170552462,c.*1049,c.*1091,TAA,NM_001320252.2|ENST00000367763.8:forward,c.*1064T>A,2173,out_of_frame_(2),UTR3,not_overlapping,18[/369](aa),170553499,170553553,57,170532224,170552462,c.*1037,c.*1091,TAA,NM_001320252.2|ENST00000367763.8:forward,c.*1064T>A,2173,out_of_frame_(2),UTR3,not_overlapping,27[/369](aa),170553472,170553553,84,170532224,170552462,c.*1010,c.*1091,TAA,NM_001320252.2	NA	NA	NA	NA	NA	NA	NA	TAA; TAA; TAA; TAA	170532224; 170532224; 170532224; 170532224	170552462; 170552462; 170552462; 170552462	170553508; 170553511; 170553499; 170553472	170553553; 170553553; 170553553; 170553553	NA	NA	NA	c.*1046; c.*1049; c.*1037; c.*1010	c.*1091; c.*1091; c.*1091; c.*1091	6.6537e-06	18.447	0.59632	0.374	0.987	.	Geroderma_osteodysplastica	MONDO:MONDO:0009271,MedGen:C0432255,OMIM:231070,Orphanet:ORPHA2078,SNOMED_CT:254116003	Benign	0.3203	0.3866	.	.	.	.	.	.	.	.	.	.	.	.	.	.	.	.	.	.	.	.	.	.		0.994525	Not Sig
chr1	17244903	A	T	ENST00000375471.5:forward	NM_013358.3	PADI1	.	c.*660A>T	UTR3	dSTOP	in_frame	not_overlapping	0.0422322775263952	28/663	87	NA	NA	NA	NA	ENST00000375471.5:forward,c.*660A>T,2649,in_frame,UTR3,not_overlapping,28[/663](aa),17244880,17244964,87,17205218,17244243,c.*637,c.*721,TGA,NM_013358.3	NA	NA	NA	NA	NA	NA	NA	TGA	17205218	17244243	17244880	17244964	NA	NA	NA	c.*637	c.*721	2.0388e-15	31.766	0.81849	0.599	1.136	.	.	.	.	.	.	.	.	.	.	.	.	.	.	.	.	.	.	.	.	.	.	.	.	.	.	.	.		0.994525	Sig
chr1	173186292	T	C	ENST00000281834.4:reverse; ENST00000367718.5:reverse	NM_003326.5; NM_001297562.2	TNFSF4	.	c.*224A>G; c.*224A>G	UTR3	dSTOP	in_frame; in_frame	not_overlapping; not_overlapping	0.165413533834586	22/183; 22/133	69; 69	NA	NA	NA	NA	ENST00000281834.4:reverse,c.*224A>G,774,in_frame,UTR3,not_overlapping,22[/183](aa),173186299,173186233,69,173207176,173186516,c.*217,c.*283,TAG,NM_003326.5|ENST00000367718.5:reverse,c.*224A>G,624,in_frame,UTR3,not_overlapping,22[/133](aa),173186299,173186233,69,173205313,173186516,c.*217,c.*283,TAG,NM_001297562.2	NA	NA	NA	NA	NA	NA	NA	TAG; TAG	173207176; 173205313	173186516; 173186516	173186299; 173186299	173186233; 173186233	NA	NA	NA	c.*217; c.*217	c.*283; c.*283	0.049378	3.2708	0.61147	0.245	1.675	.	.	.	.	.	.	.	.	.	.	.	.	.	.	.	.	.	.	.	.	.	.	.	.	.	.	.	.		#N/A	#N/A
chr1	175011689	T	A	ENST00000367679.7:forward; ENST00000367679.7:forward; ENST00000367679.7:forward	NM_014412.3; NM_014412.3; NM_014412.3	CACYBP	.	c.*1610T>A; c.*1610T>A; c.*1610T>A	UTR3	dSTOP	out_of_frame_(2); out_of_frame_(2); out_of_frame_(2)	not_overlapping; not_overlapping; not_overlapping	0.197368421052632	44/228; 41/228; 45/228	135; 126; 138	NA	NA	NA	NA	ENST00000367679.7:forward,c.*1610T>A,2296,out_of_frame_(2),UTR3,not_overlapping,44[/228](aa),175011665,175011797,135,175000181,175010079,c.*1586,c.*1718,TAA,NM_014412.3|ENST00000367679.7:forward,c.*1610T>A,2296,out_of_frame_(2),UTR3,not_overlapping,41[/228](aa),175011674,175011797,126,175000181,175010079,c.*1595,c.*1718,TAA,NM_014412.3|ENST00000367679.7:forward,c.*1610T>A,2296,out_of_frame_(2),UTR3,not_overlapping,45[/228](aa),175011662,175011797,138,175000181,175010079,c.*1583,c.*1718,TAA,NM_014412.3	NA	NA	NA	NA	NA	NA	NA	TAA; TAA; TAA	175000181; 175000181; 175000181	175010079; 175010079; 175010079	175011665; 175011674; 175011662	175011797; 175011797; 175011797	NA	NA	NA	c.*1586; c.*1595; c.*1583	c.*1718; c.*1718; c.*1718	0.91984	12.488	0.080079	0.027	0.38	.	.	.	.	.	.	.	.	.	.	.	.	.	.	.	.	.	.	.	.	.	.	.	.	.	.	.	.		#N/A	#N/A
chr1	175011727	T	C	ENST00000367679.7:forward; ENST00000367679.7:forward	NM_014412.3; NM_014412.3	CACYBP	.	c.*1648T>C; c.*1648T>C	UTR3	dSTOP	in_frame; in_frame	not_overlapping; not_overlapping	0.087719298245614	20/228; 18/228	63; 57	NA	NA	NA	NA	ENST00000367679.7:forward,c.*1648T>C,2334,in_frame,UTR3,not_overlapping,20[/228](aa),175011682,175011742,63,175000181,175010079,c.*1603,c.*1663,TGA,NM_014412.3|ENST00000367679.7:forward,c.*1648T>C,2334,in_frame,UTR3,not_overlapping,18[/228](aa),175011688,175011742,57,175000181,175010079,c.*1609,c.*1663,TGA,NM_014412.3	NA	NA	NA	NA	NA	NA	NA	TGA; TGA	175000181; 175000181	175010079; 175010079	175011682; 175011688	175011742; 175011742	NA	NA	NA	c.*1603; c.*1609	c.*1663; c.*1663	0.91984	12.488	0.080079	0.027	0.38	.	.	.	.	.	.	.	.	.	.	.	.	.	.	.	.	.	.	.	.	.	.	.	.	.	.	.	.		#N/A	#N/A
chr1	177282312	T	A	ENST00000361539.5:forward; ENST00000361539.5:forward; ENST00000361539.5:forward; ENST00000361539.5:forward; ENST00000361539.5:forward; ENST00000361539.5:forward; ENST00000361539.5:forward; ENST00000361539.5:forward; ENST00000361539.5:forward; ENST00000361539.5:forward; ENST00000361539.5:forward; ENST00000361539.5:forward	NM_021165.4; NM_021165.4; NM_021165.4; NM_021165.4; NM_021165.4; NM_021165.4; NM_021165.4; NM_021165.4; NM_021165.4; NM_021165.4; NM_021165.4; NM_021165.4	BRINP2	rs561984549	c.*784T>A; c.*784T>A; c.*784T>A; c.*784T>A; c.*784T>A; c.*784T>A; c.*784T>A; c.*784T>A; c.*784T>A; c.*784T>A; c.*784T>A; c.*784T>A	UTR3	dSTOP	in_frame; in_frame; in_frame; in_frame; in_frame; in_frame; in_frame; in_frame; in_frame; in_frame; in_frame; in_frame	not_overlapping; not_overlapping; not_overlapping; not_overlapping; not_overlapping; not_overlapping; not_overlapping; not_overlapping; not_overlapping; not_overlapping; not_overlapping; not_overlapping	0.14176245210728	101/783; 100/783; 59/783; 105/783; 111/783; 52/783; 95/783; 94/783; 36/783; 35/783; 85/783; 61/783	306; 303; 180; 318; 336; 159; 288; 285; 111; 108; 258; 186	NA	NA	NA	NA	ENST00000361539.5:forward,c.*784T>A,3135,in_frame,UTR3,not_overlapping,101[/783](aa),177282066,177282369,306,177229877,177281528,c.*538,c.*841,TAA,NM_021165.4|ENST00000361539.5:forward,c.*784T>A,3135,in_frame,UTR3,not_overlapping,100[/783](aa),177282069,177282369,303,177229877,177281528,c.*541,c.*841,TAA,NM_021165.4|ENST00000361539.5:forward,c.*784T>A,3135,in_frame,UTR3,not_overlapping,59[/783](aa),177282192,177282369,180,177229877,177281528,c.*664,c.*841,TAA,NM_021165.4|ENST00000361539.5:forward,c.*784T>A,3135,in_frame,UTR3,not_overlapping,105[/783](aa),177282054,177282369,318,177229877,177281528,c.*526,c.*841,TAA,NM_021165.4|ENST00000361539.5:forward,c.*784T>A,3135,in_frame,UTR3,not_overlapping,111[/783](aa),177282036,177282369,336,177229877,177281528,c.*508,c.*841,TAA,NM_021165.4|ENST00000361539.5:forward,c.*784T>A,3135,in_frame,UTR3,not_overlapping,52[/783](aa),177282213,177282369,159,177229877,177281528,c.*685,c.*841,TAA,NM_021165.4|ENST00000361539.5:forward,c.*784T>A,3135,in_frame,UTR3,not_overlapping,95[/783](aa),177282084,177282369,288,177229877,177281528,c.*556,c.*841,TAA,NM_021165.4|ENST00000361539.5:forward,c.*784T>A,3135,in_frame,UTR3,not_overlapping,94[/783](aa),177282087,177282369,285,177229877,177281528,c.*559,c.*841,TAA,NM_021165.4|ENST00000361539.5:forward,c.*784T>A,3135,in_frame,UTR3,not_overlapping,36[/783](aa),177282261,177282369,111,177229877,177281528,c.*733,c.*841,TAA,NM_021165.4|ENST00000361539.5:forward,c.*784T>A,3135,in_frame,UTR3,not_overlapping,35[/783](aa),177282264,177282369,108,177229877,177281528,c.*736,c.*841,TAA,NM_021165.4|ENST00000361539.5:forward,c.*784T>A,3135,in_frame,UTR3,not_overlapping,85[/783](aa),177282114,177282369,258,177229877,177281528,c.*586,c.*841,TAA,NM_021165.4|ENST00000361539.5:forward,c.*784T>A,3135,in_frame,UTR3,not_overlapping,61[/783](aa),177282186,177282369,186,177229877,177281528,c.*658,c.*841,TAA,NM_021165.4	NA	NA	NA	NA	NA	NA	NA	TAA; TAA; TAA; TAA; TAA; TAA; TAA; TAA; TAA; TAA; TAA; TAA	177229877; 177229877; 177229877; 177229877; 177229877; 177229877; 177229877; 177229877; 177229877; 177229877; 177229877; 177229877	177281528; 177281528; 177281528; 177281528; 177281528; 177281528; 177281528; 177281528; 177281528; 177281528; 177281528; 177281528	177282066; 177282069; 177282192; 177282054; 177282036; 177282213; 177282084; 177282087; 177282261; 177282264; 177282114; 177282186	177282369; 177282369; 177282369; 177282369; 177282369; 177282369; 177282369; 177282369; 177282369; 177282369; 177282369; 177282369	NA	NA	NA	c.*538; c.*541; c.*664; c.*526; c.*508; c.*685; c.*556; c.*559; c.*733; c.*736; c.*586; c.*658	c.*841; c.*841; c.*841; c.*841; c.*841; c.*841; c.*841; c.*841; c.*841; c.*841; c.*841; c.*841	0.99936	30.046	0.066564	0.026	0.21	.	.	.	.	0.0003	0.0029	.	.	.	.	.	.	.	.	.	.	.	.	.	.	.	.	.	.	.	.	.	.		0.993702	Not Sig
chr1	177282313	A	T	ENST00000361539.5:forward; ENST00000361539.5:forward; ENST00000361539.5:forward; ENST00000361539.5:forward; ENST00000361539.5:forward; ENST00000361539.5:forward; ENST00000361539.5:forward; ENST00000361539.5:forward; ENST00000361539.5:forward; ENST00000361539.5:forward; ENST00000361539.5:forward; ENST00000361539.5:forward	NM_021165.4; NM_021165.4; NM_021165.4; NM_021165.4; NM_021165.4; NM_021165.4; NM_021165.4; NM_021165.4; NM_021165.4; NM_021165.4; NM_021165.4; NM_021165.4	BRINP2	rs190419890	c.*785A>T; c.*785A>T; c.*785A>T; c.*785A>T; c.*785A>T; c.*785A>T; c.*785A>T; c.*785A>T; c.*785A>T; c.*785A>T; c.*785A>T; c.*785A>T	UTR3	dSTOP	in_frame; in_frame; in_frame; in_frame; in_frame; in_frame; in_frame; in_frame; in_frame; in_frame; in_frame; in_frame	not_overlapping; not_overlapping; not_overlapping; not_overlapping; not_overlapping; not_overlapping; not_overlapping; not_overlapping; not_overlapping; not_overlapping; not_overlapping; not_overlapping	0.14176245210728	101/783; 100/783; 59/783; 105/783; 111/783; 52/783; 95/783; 94/783; 36/783; 35/783; 85/783; 61/783	306; 303; 180; 318; 336; 159; 288; 285; 111; 108; 258; 186	NA	NA	NA	NA	ENST00000361539.5:forward,c.*785A>T,3135,in_frame,UTR3,not_overlapping,101[/783](aa),177282066,177282369,306,177229877,177281528,c.*538,c.*841,TAA,NM_021165.4|ENST00000361539.5:forward,c.*785A>T,3135,in_frame,UTR3,not_overlapping,100[/783](aa),177282069,177282369,303,177229877,177281528,c.*541,c.*841,TAA,NM_021165.4|ENST00000361539.5:forward,c.*785A>T,3135,in_frame,UTR3,not_overlapping,59[/783](aa),177282192,177282369,180,177229877,177281528,c.*664,c.*841,TAA,NM_021165.4|ENST00000361539.5:forward,c.*785A>T,3135,in_frame,UTR3,not_overlapping,105[/783](aa),177282054,177282369,318,177229877,177281528,c.*526,c.*841,TAA,NM_021165.4|ENST00000361539.5:forward,c.*785A>T,3135,in_frame,UTR3,not_overlapping,111[/783](aa),177282036,177282369,336,177229877,177281528,c.*508,c.*841,TAA,NM_021165.4|ENST00000361539.5:forward,c.*785A>T,3135,in_frame,UTR3,not_overlapping,52[/783](aa),177282213,177282369,159,177229877,177281528,c.*685,c.*841,TAA,NM_021165.4|ENST00000361539.5:forward,c.*785A>T,3135,in_frame,UTR3,not_overlapping,95[/783](aa),177282084,177282369,288,177229877,177281528,c.*556,c.*841,TAA,NM_021165.4|ENST00000361539.5:forward,c.*785A>T,3135,in_frame,UTR3,not_overlapping,94[/783](aa),177282087,177282369,285,177229877,177281528,c.*559,c.*841,TAA,NM_021165.4|ENST00000361539.5:forward,c.*785A>T,3135,in_frame,UTR3,not_overlapping,36[/783](aa),177282261,177282369,111,177229877,177281528,c.*733,c.*841,TAA,NM_021165.4|ENST00000361539.5:forward,c.*785A>T,3135,in_frame,UTR3,not_overlapping,35[/783](aa),177282264,177282369,108,177229877,177281528,c.*736,c.*841,TAA,NM_021165.4|ENST00000361539.5:forward,c.*785A>T,3135,in_frame,UTR3,not_overlapping,85[/783](aa),177282114,177282369,258,177229877,177281528,c.*586,c.*841,TAA,NM_021165.4|ENST00000361539.5:forward,c.*785A>T,3135,in_frame,UTR3,not_overlapping,61[/783](aa),177282186,177282369,186,177229877,177281528,c.*658,c.*841,TAA,NM_021165.4	NA	NA	NA	NA	NA	NA	NA	TAA; TAA; TAA; TAA; TAA; TAA; TAA; TAA; TAA; TAA; TAA; TAA	177229877; 177229877; 177229877; 177229877; 177229877; 177229877; 177229877; 177229877; 177229877; 177229877; 177229877; 177229877	177281528; 177281528; 177281528; 177281528; 177281528; 177281528; 177281528; 177281528; 177281528; 177281528; 177281528; 177281528	177282066; 177282069; 177282192; 177282054; 177282036; 177282213; 177282084; 177282087; 177282261; 177282264; 177282114; 177282186	177282369; 177282369; 177282369; 177282369; 177282369; 177282369; 177282369; 177282369; 177282369; 177282369; 177282369; 177282369	NA	NA	NA	c.*538; c.*541; c.*664; c.*526; c.*508; c.*685; c.*556; c.*559; c.*733; c.*736; c.*586; c.*658	c.*841; c.*841; c.*841; c.*841; c.*841; c.*841; c.*841; c.*841; c.*841; c.*841; c.*841; c.*841	0.99936	30.046	0.066564	0.026	0.21	.	.	.	.	0.0018	0.0041	.	.	.	.	.	.	.	.	.	.	.	.	.	.	.	.	.	.	.	.	.	.		0.788505	Not Sig
chr1	179100272	A	G	ENST00000344730.8:reverse; ENST00000344730.8:reverse; ENST00000502732.6:reverse; ENST00000502732.6:reverse	NM_001136000.3; NM_001136000.3; NM_007314.4; NM_007314.4	ABL2	.	c.*7446T>C; c.*7446T>C; c.*7446T>C; c.*7446T>C	UTR3	dSTOP	out_of_frame_(1); out_of_frame_(1); out_of_frame_(1); out_of_frame_(1)	not_overlapping; not_overlapping; not_overlapping; not_overlapping	0.0404135338345865	40/1064; 43/1064; 40/1182; 43/1182	123; 132; 123; 132	NA	NA	NA	NA	ENST00000344730.8:reverse,c.*7446T>C,10640,out_of_frame_(1),UTR3,not_overlapping,40[/1064](aa),179100302,179100182,123,179143044,179107718,c.*7416,c.*7536,TGA,NM_001136000.3|ENST00000344730.8:reverse,c.*7446T>C,10640,out_of_frame_(1),UTR3,not_overlapping,43[/1064](aa),179100311,179100182,132,179143044,179107718,c.*7407,c.*7536,TGA,NM_001136000.3|ENST00000502732.6:reverse,c.*7446T>C,10994,out_of_frame_(1),UTR3,not_overlapping,40[/1182](aa),179100302,179100182,123,179229397,179107718,c.*7416,c.*7536,TGA,NM_007314.4|ENST00000502732.6:reverse,c.*7446T>C,10994,out_of_frame_(1),UTR3,not_overlapping,43[/1182](aa),179100311,179100182,132,179229397,179107718,c.*7407,c.*7536,TGA,NM_007314.4	NA	NA	NA	NA	NA	NA	NA	TGA; TGA; TGA; TGA	179143044; 179143044; 179229397; 179229397	179107718; 179107718; 179107718; 179107718	179100302; 179100311; 179100302; 179100311	179100182; 179100182; 179100182; 179100182	NA	NA	NA	c.*7416; c.*7407; c.*7416; c.*7407	c.*7536; c.*7536; c.*7536; c.*7536	3.6365e-07	50.093	0.39926	0.28	0.58	.	.	.	.	.	.	.	.	.	.	.	.	.	.	.	.	.	.	.	.	.	.	.	.	.	.	.	.		0.977597	Not Sig
chr1	179843820	C	A	ENST00000367612.7:reverse; ENST00000367612.7:reverse; ENST00000367612.7:reverse; ENST00000367612.7:reverse; ENST00000367612.7:reverse; ENST00000367612.7:reverse; ENST00000367612.7:reverse; ENST00000367612.7:reverse; ENST00000609928.6:reverse; ENST00000609928.6:reverse; ENST00000609928.6:reverse; ENST00000609928.6:reverse; ENST00000609928.6:reverse; ENST00000609928.6:reverse; ENST00000609928.6:reverse; ENST00000609928.6:reverse	NM_001349937.2; NM_001349937.2; NM_001349937.2; NM_001349937.2; NM_001349937.2; NM_001349937.2; NM_001349937.2; NM_001349937.2; NM_001199260.2; NM_001199260.2; NM_001199260.2; NM_001199260.2; NM_001199260.2; NM_001199260.2; NM_001199260.2; NM_001199260.2	TOR1AIP2	.	c.*2251G>T; c.*2251G>T; c.*2251G>T; c.*2251G>T; c.*2251G>T; c.*2251G>T; c.*2251G>T; c.*2251G>T; c.*2251G>T; c.*2251G>T; c.*2251G>T; c.*2251G>T; c.*2251G>T; c.*2251G>T; c.*2251G>T; c.*2251G>T	UTR3	dSTOP	out_of_frame_(1); out_of_frame_(1); out_of_frame_(1); out_of_frame_(1); out_of_frame_(1); out_of_frame_(1); out_of_frame_(1); out_of_frame_(1); out_of_frame_(1); out_of_frame_(1); out_of_frame_(1); out_of_frame_(1); out_of_frame_(1); out_of_frame_(1); out_of_frame_(1); out_of_frame_(1)	not_overlapping; not_overlapping; not_overlapping; not_overlapping; not_overlapping; not_overlapping; not_overlapping; not_overlapping; not_overlapping; not_overlapping; not_overlapping; not_overlapping; not_overlapping; not_overlapping; not_overlapping; not_overlapping	0.106382978723404	20/470; 30/470; 46/470; 31/470; 50/470; 45/470; 27/470; 17/470; 20/470; 30/470; 46/470; 31/470; 50/470; 45/470; 27/470; 17/470	63; 93; 141; 96; 153; 138; 84; 54; 63; 93; 141; 96; 153; 138; 84; 54	NA	NA	NA	NA	ENST00000367612.7:reverse,c.*2251G>T,3662,out_of_frame_(1),UTR3,not_overlapping,20[/470](aa),179843863,179843803,63,179852665,179846071,c.*2208,c.*2268,TGA,NM_001349937.2|ENST00000367612.7:reverse,c.*2251G>T,3662,out_of_frame_(1),UTR3,not_overlapping,30[/470](aa),179843893,179843803,93,179852665,179846071,c.*2178,c.*2268,TGA,NM_001349937.2|ENST00000367612.7:reverse,c.*2251G>T,3662,out_of_frame_(1),UTR3,not_overlapping,46[/470](aa),179843941,179843803,141,179852665,179846071,c.*2130,c.*2268,TGA,NM_001349937.2|ENST00000367612.7:reverse,c.*2251G>T,3662,out_of_frame_(1),UTR3,not_overlapping,31[/470](aa),179843896,179843803,96,179852665,179846071,c.*2175,c.*2268,TGA,NM_001349937.2|ENST00000367612.7:reverse,c.*2251G>T,3662,out_of_frame_(1),UTR3,not_overlapping,50[/470](aa),179843953,179843803,153,179852665,179846071,c.*2118,c.*2268,TGA,NM_001349937.2|ENST00000367612.7:reverse,c.*2251G>T,3662,out_of_frame_(1),UTR3,not_overlapping,45[/470](aa),179843938,179843803,138,179852665,179846071,c.*2133,c.*2268,TGA,NM_001349937.2|ENST00000367612.7:reverse,c.*2251G>T,3662,out_of_frame_(1),UTR3,not_overlapping,27[/470](aa),179843884,179843803,84,179852665,179846071,c.*2187,c.*2268,TGA,NM_001349937.2|ENST00000367612.7:reverse,c.*2251G>T,3662,out_of_frame_(1),UTR3,not_overlapping,17[/470](aa),179843854,179843803,54,179852665,179846071,c.*2217,c.*2268,TGA,NM_001349937.2|ENST00000609928.6:reverse,c.*2251G>T,3662,out_of_frame_(1),UTR3,not_overlapping,20[/470](aa),179843863,179843803,63,179852665,179846071,c.*2208,c.*2268,TGA,NM_001199260.2|ENST00000609928.6:reverse,c.*2251G>T,3662,out_of_frame_(1),UTR3,not_overlapping,30[/470](aa),179843893,179843803,93,179852665,179846071,c.*2178,c.*2268,TGA,NM_001199260.2|ENST00000609928.6:reverse,c.*2251G>T,3662,out_of_frame_(1),UTR3,not_overlapping,46[/470](aa),179843941,179843803,141,179852665,179846071,c.*2130,c.*2268,TGA,NM_001199260.2|ENST00000609928.6:reverse,c.*2251G>T,3662,out_of_frame_(1),UTR3,not_overlapping,31[/470](aa),179843896,179843803,96,179852665,179846071,c.*2175,c.*2268,TGA,NM_001199260.2|ENST00000609928.6:reverse,c.*2251G>T,3662,out_of_frame_(1),UTR3,not_overlapping,50[/470](aa),179843953,179843803,153,179852665,179846071,c.*2118,c.*2268,TGA,NM_001199260.2|ENST00000609928.6:reverse,c.*2251G>T,3662,out_of_frame_(1),UTR3,not_overlapping,45[/470](aa),179843938,179843803,138,179852665,179846071,c.*2133,c.*2268,TGA,NM_001199260.2|ENST00000609928.6:reverse,c.*2251G>T,3662,out_of_frame_(1),UTR3,not_overlapping,27[/470](aa),179843884,179843803,84,179852665,179846071,c.*2187,c.*2268,TGA,NM_001199260.2|ENST00000609928.6:reverse,c.*2251G>T,3662,out_of_frame_(1),UTR3,not_overlapping,17[/470](aa),179843854,179843803,54,179852665,179846071,c.*2217,c.*2268,TGA,NM_001199260.2	NA	NA	NA	NA	NA	NA	NA	TGA; TGA; TGA; TGA; TGA; TGA; TGA; TGA; TGA; TGA; TGA; TGA; TGA; TGA; TGA; TGA	179852665; 179852665; 179852665; 179852665; 179852665; 179852665; 179852665; 179852665; 179852665; 179852665; 179852665; 179852665; 179852665; 179852665; 179852665; 179852665	179846071; 179846071; 179846071; 179846071; 179846071; 179846071; 179846071; 179846071; 179846071; 179846071; 179846071; 179846071; 179846071; 179846071; 179846071; 179846071	179843863; 179843893; 179843941; 179843896; 179843953; 179843938; 179843884; 179843854; 179843863; 179843893; 179843941; 179843896; 179843953; 179843938; 179843884; 179843854	179843803; 179843803; 179843803; 179843803; 179843803; 179843803; 179843803; 179843803; 179843803; 179843803; 179843803; 179843803; 179843803; 179843803; 179843803; 179843803	NA	NA	NA	c.*2208; c.*2178; c.*2130; c.*2175; c.*2118; c.*2133; c.*2187; c.*2217; c.*2208; c.*2178; c.*2130; c.*2175; c.*2118; c.*2133; c.*2187; c.*2217	c.*2268; c.*2268; c.*2268; c.*2268; c.*2268; c.*2268; c.*2268; c.*2268; c.*2268; c.*2268; c.*2268; c.*2268; c.*2268; c.*2268; c.*2268; c.*2268	3.2484e-09	15.667	0.89359	0.589	1.396	.	.	.	.	0.0522	0.0903	.	.	.	.	.	.	.	.	.	.	.	.	.	.	.	.	.	.	.	.	.	.		0.923305	Not Sig
chr1	181802681	G	C	ENST00000367573.7:forward; ENST00000367573.7:forward; ENST00000621791.4:forward; ENST00000621791.4:forward	NM_001205293.3; NM_001205293.3; NM_001205294.2; NM_001205294.2	CACNA1E	.	c.*3847G>C; c.*3847G>C; c.*3847G>C; c.*3847G>C	UTR3	dSTOP	out_of_frame_(2); out_of_frame_(2); out_of_frame_(2); out_of_frame_(2)	not_overlapping; not_overlapping; not_overlapping; not_overlapping	0.035984007107952	80/2313; 81/2313; 80/2251; 81/2251	243; 246; 243; 246	NA	NA	NA	NA	ENST00000367573.7:forward,c.*3847G>C,10786,out_of_frame_(2),UTR3,not_overlapping,80[/2313](aa),181802676,181802916,243,181483745,181798834,c.*3842,c.*4082,TAA,NM_001205293.3|ENST00000367573.7:forward,c.*3847G>C,10786,out_of_frame_(2),UTR3,not_overlapping,81[/2313](aa),181802673,181802916,246,181483745,181798834,c.*3839,c.*4082,TAA,NM_001205293.3|ENST00000621791.4:forward,c.*3847G>C,10600,out_of_frame_(2),UTR3,not_overlapping,80[/2251](aa),181802676,181802916,243,181483745,181798834,c.*3842,c.*4082,TAA,NM_001205294.2|ENST00000621791.4:forward,c.*3847G>C,10600,out_of_frame_(2),UTR3,not_overlapping,81[/2251](aa),181802673,181802916,246,181483745,181798834,c.*3839,c.*4082,TAA,NM_001205294.2	NA	NA	NA	NA	NA	NA	NA	TAA; TAA; TAA; TAA	181483745; 181483745; 181483745; 181483745	181798834; 181798834; 181798834; 181798834	181802676; 181802673; 181802676; 181802673	181802916; 181802916; 181802916; 181802916	NA	NA	NA	c.*3842; c.*3839; c.*3842; c.*3839	c.*4082; c.*4082; c.*4082; c.*4082	1	115.95	0.068996	0.039	0.124	.	.	.	.	.	.	.	.	.	.	.	.	.	.	.	.	.	.	.	.	.	.	.	.	.	.	.	.		0.994525	Not Sig
chr1	182399495	C	A	ENST00000367565.2:reverse; ENST00000367565.2:reverse; ENST00000367565.2:reverse; ENST00000367565.2:reverse; ENST00000367565.2:reverse; ENST00000367565.2:reverse; ENST00000367565.2:reverse; ENST00000367565.2:reverse; ENST00000367565.2:reverse; ENST00000367565.2:reverse; ENST00000367565.2:reverse; ENST00000367565.2:reverse; ENST00000367565.2:reverse; ENST00000367565.2:reverse; ENST00000367565.2:reverse; ENST00000367565.2:reverse; ENST00000367565.2:reverse; ENST00000367565.2:reverse; ENST00000367565.2:reverse	NM_172000.4; NM_172000.4; NM_172000.4; NM_172000.4; NM_172000.4; NM_172000.4; NM_172000.4; NM_172000.4; NM_172000.4; NM_172000.4; NM_172000.4; NM_172000.4; NM_172000.4; NM_172000.4; NM_172000.4; NM_172000.4; NM_172000.4; NM_172000.4; NM_172000.4	TEDDM1	.	c.*169G>T; c.*169G>T; c.*169G>T; c.*169G>T; c.*169G>T; c.*169G>T; c.*169G>T; c.*169G>T; c.*169G>T; c.*169G>T; c.*169G>T; c.*169G>T; c.*169G>T; c.*169G>T; c.*169G>T; c.*169G>T; c.*169G>T; c.*169G>T; c.*169G>T	UTR3	dSTOP	out_of_frame_(1); out_of_frame_(1); out_of_frame_(1); out_of_frame_(1); out_of_frame_(1); out_of_frame_(1); out_of_frame_(1); out_of_frame_(1); out_of_frame_(1); out_of_frame_(1); out_of_frame_(1); out_of_frame_(1); out_of_frame_(1); out_of_frame_(1); out_of_frame_(1); out_of_frame_(1); out_of_frame_(1); out_of_frame_(1); out_of_frame_(1)	not_overlapping; not_overlapping; not_overlapping; overlapping_26.13%; overlapping_25.76%; overlapping_0.12%; not_overlapping; not_overlapping; not_overlapping; overlapping_18.8%; overlapping_17.7%; not_overlapping; not_overlapping; overlapping_11.11%; not_overlapping; not_overlapping; overlapping_10.01%; overlapping_12.21%; overlapping_22.83%	0.604395604395604	70/273; 62/273; 72/273; 165/273; 164/273; 94/273; 87/273; 52/273; 51/273; 145/273; 142/273; 66/273; 60/273; 124/273; 64/273; 59/273; 121/273; 127/273; 156/273	213; 189; 219; 498; 495; 285; 264; 159; 156; 438; 429; 201; 183; 375; 195; 180; 366; 384; 471	NA	NA	NA	NA	ENST00000367565.2:reverse,c.*169G>T,989,out_of_frame_(1),UTR3,not_overlapping,70[/273](aa),182399595,182399385,213,182400485,182399664,c.*69,c.*279,TAG,NM_172000.4|ENST00000367565.2:reverse,c.*169G>T,989,out_of_frame_(1),UTR3,not_overlapping,62[/273](aa),182399571,182399385,189,182400485,182399664,c.*93,c.*279,TAG,NM_172000.4|ENST00000367565.2:reverse,c.*169G>T,989,out_of_frame_(1),UTR3,not_overlapping,72[/273](aa),182399601,182399385,219,182400485,182399664,c.*63,c.*279,TAG,NM_172000.4|ENST00000367565.2:reverse,c.*169G>T,989,out_of_frame_(1),UTR3,overlapping_26.13%,165[/273](aa),182399880,182399385,498,182400485,182399664,c.606,c.*279,TAG,NM_172000.4|ENST00000367565.2:reverse,c.*169G>T,989,out_of_frame_(1),UTR3,overlapping_25.76%,164[/273](aa),182399877,182399385,495,182400485,182399664,c.609,c.*279,TAG,NM_172000.4|ENST00000367565.2:reverse,c.*169G>T,989,out_of_frame_(1),UTR3,overlapping_0.12%,94[/273](aa),182399667,182399385,285,182400485,182399664,c.819,c.*279,TAG,NM_172000.4|ENST00000367565.2:reverse,c.*169G>T,989,out_of_frame_(1),UTR3,not_overlapping,87[/273](aa),182399646,182399385,264,182400485,182399664,c.*18,c.*279,TAG,NM_172000.4|ENST00000367565.2:reverse,c.*169G>T,989,out_of_frame_(1),UTR3,not_overlapping,52[/273](aa),182399541,182399385,159,182400485,182399664,c.*123,c.*279,TAG,NM_172000.4|ENST00000367565.2:reverse,c.*169G>T,989,out_of_frame_(1),UTR3,not_overlapping,51[/273](aa),182399538,182399385,156,182400485,182399664,c.*126,c.*279,TAG,NM_172000.4|ENST00000367565.2:reverse,c.*169G>T,989,out_of_frame_(1),UTR3,overlapping_18.8%,145[/273](aa),182399820,182399385,438,182400485,182399664,c.666,c.*279,TAG,NM_172000.4|ENST00000367565.2:reverse,c.*169G>T,989,out_of_frame_(1),UTR3,overlapping_17.7%,142[/273](aa),182399811,182399385,429,182400485,182399664,c.675,c.*279,TAG,NM_172000.4|ENST00000367565.2:reverse,c.*169G>T,989,out_of_frame_(1),UTR3,not_overlapping,66[/273](aa),182399583,182399385,201,182400485,182399664,c.*81,c.*279,TAG,NM_172000.4|ENST00000367565.2:reverse,c.*169G>T,989,out_of_frame_(1),UTR3,not_overlapping,60[/273](aa),182399565,182399385,183,182400485,182399664,c.*99,c.*279,TAG,NM_172000.4|ENST00000367565.2:reverse,c.*169G>T,989,out_of_frame_(1),UTR3,overlapping_11.11%,124[/273](aa),182399757,182399385,375,182400485,182399664,c.729,c.*279,TAG,NM_172000.4|ENST00000367565.2:reverse,c.*169G>T,989,out_of_frame_(1),UTR3,not_overlapping,64[/273](aa),182399577,182399385,195,182400485,182399664,c.*87,c.*279,TAG,NM_172000.4|ENST00000367565.2:reverse,c.*169G>T,989,out_of_frame_(1),UTR3,not_overlapping,59[/273](aa),182399562,182399385,180,182400485,182399664,c.*102,c.*279,TAG,NM_172000.4|ENST00000367565.2:reverse,c.*169G>T,989,out_of_frame_(1),UTR3,overlapping_10.01%,121[/273](aa),182399748,182399385,366,182400485,182399664,c.738,c.*279,TAG,NM_172000.4|ENST00000367565.2:reverse,c.*169G>T,989,out_of_frame_(1),UTR3,overlapping_12.21%,127[/273](aa),182399766,182399385,384,182400485,182399664,c.720,c.*279,TAG,NM_172000.4|ENST00000367565.2:reverse,c.*169G>T,989,out_of_frame_(1),UTR3,overlapping_22.83%,156[/273](aa),182399853,182399385,471,182400485,182399664,c.633,c.*279,TAG,NM_172000.4	NA	NA	NA	NA	NA	NA	NA	TAG; TAG; TAG; TAG; TAG; TAG; TAG; TAG; TAG; TAG; TAG; TAG; TAG; TAG; TAG; TAG; TAG; TAG; TAG	182400485; 182400485; 182400485; 182400485; 182400485; 182400485; 182400485; 182400485; 182400485; 182400485; 182400485; 182400485; 182400485; 182400485; 182400485; 182400485; 182400485; 182400485; 182400485	182399664; 182399664; 182399664; 182399664; 182399664; 182399664; 182399664; 182399664; 182399664; 182399664; 182399664; 182399664; 182399664; 182399664; 182399664; 182399664; 182399664; 182399664; 182399664	182399595; 182399571; 182399601; 182399880; 182399877; 182399667; 182399646; 182399541; 182399538; 182399820; 182399811; 182399583; 182399565; 182399757; 182399577; 182399562; 182399748; 182399766; 182399853	182399385; 182399385; 182399385; 182399385; 182399385; 182399385; 182399385; 182399385; 182399385; 182399385; 182399385; 182399385; 182399385; 182399385; 182399385; 182399385; 182399385; 182399385; 182399385	NA	NA	NA	c.*69; c.*93; c.*63; c.606; c.609; c.819; c.*18; c.*123; c.*126; c.666; c.675; c.*81; c.*99; c.729; c.*87; c.*102; c.738; c.720; c.633	c.*279; c.*279; c.*279; c.*279; c.*279; c.*279; c.*279; c.*279; c.*279; c.*279; c.*279; c.*279; c.*279; c.*279; c.*279; c.*279; c.*279; c.*279; c.*279	0.0022029	4.4904	0.89079	0.431	1.769	.	.	.	.	0.0028	0.0037	.	.	.	.	.	.	.	.	.	.	.	.	.	.	.	.	.	.	.	.	.	.		#N/A	#N/A
chr1	183938210	A	T	ENST00000361927.9:reverse; ENST00000367521.5:reverse; ENST00000367520.3:reverse	NM_001303421.2; na; na	COLGALT2	rs57324076	c.*551T>A; c.*551T>A; c.*551T>A	UTR3	dSTOP	out_of_frame_(2); out_of_frame_(2); out_of_frame_(2)	not_overlapping; not_overlapping; not_overlapping	0.0555555555555556	13/626; 13/234; 13/363	42; 42; 42	NA	NA	NA	NA	ENST00000361927.9:reverse,c.*551T>A,2431,out_of_frame_(2),UTR3,not_overlapping,13[/626](aa),183938216,183938177,42,184037357,183938761,c.*545,c.*584,TAG,NM_001303421.2|ENST00000367521.5:reverse,c.*551T>A,1255,out_of_frame_(2),UTR3,not_overlapping,13[/234](aa),183938216,183938177,42,183945524,183938761,c.*545,c.*584,TAG,na|ENST00000367520.3:reverse,c.*551T>A,1642,out_of_frame_(2),UTR3,not_overlapping,13[/363](aa),183938216,183938177,42,183964063,183938761,c.*545,c.*584,TAG,na	NA	NA	NA	NA	NA	NA	NA	TAG; TAG; TAG	184037357; 183945524; 183964063	183938761; 183938761; 183938761	183938216; 183938216; 183938216	183938177; 183938177; 183938177	NA	NA	NA	c.*545; c.*545; c.*545	c.*584; c.*584; c.*584	1.0935e-10	33.051	0.63538	0.45	0.915	.	.	.	.	0.5233	0.6126	.	.	.	.	.	.	.	.	.	.	.	.	.	.	.	.	.	.	.	.	.	.		#N/A	#N/A
chr1	190097816	T	G	ENST00000367462.5:reverse	NM_001317188.2	BRINP3	.	c.*202A>C	UTR3	dSTOP	out_of_frame_(1)	not_overlapping	0.010443864229765	8/766	27	NA	NA	NA	NA	ENST00000367462.5:reverse,c.*202A>C,2501,out_of_frame_(1),UTR3,not_overlapping,8[/766](aa),190097823,190097799,27,190454890,190098018,c.*195,c.*219,TAG,NM_001317188.2	NA	NA	NA	NA	NA	NA	NA	TAG	190454890	190098018	190097823	190097799	NA	NA	NA	c.*195	c.*219	0.14554	32.093	0.24928	0.145	0.45	.	.	.	.	.	.	.	.	.	.	.	.	.	.	.	.	.	.	.	.	.	.	.	.	.	.	.	.		#N/A	#N/A
chr1	190097817	A	T	ENST00000367462.5:reverse	NM_001317188.2	BRINP3	rs769302650	c.*201T>A	UTR3	dSTOP	out_of_frame_(1)	not_overlapping	0.010443864229765	8/766	27	NA	NA	NA	NA	ENST00000367462.5:reverse,c.*201T>A,2501,out_of_frame_(1),UTR3,not_overlapping,8[/766](aa),190097823,190097799,27,190454890,190098018,c.*195,c.*219,TAG,NM_001317188.2	NA	NA	NA	NA	NA	NA	NA	TAG	190454890	190098018	190097823	190097799	NA	NA	NA	c.*195	c.*219	0.14554	32.093	0.24928	0.145	0.45	.	.	.	.	.	.	.	.	.	.	.	.	.	.	.	.	.	.	.	.	.	.	.	.	.	.	.	.		#N/A	#N/A
chr1	19339175	T	G	ENST00000264202.8:reverse; ENST00000264202.8:reverse; ENST00000264202.8:reverse; ENST00000264202.8:reverse; ENST00000264202.8:reverse; ENST00000264202.8:reverse; ENST00000264202.8:reverse; ENST00000264202.8:reverse; ENST00000264202.8:reverse; ENST00000264202.8:reverse; ENST00000264202.8:reverse; ENST00000264202.8:reverse; ENST00000264202.8:reverse; ENST00000264202.8:reverse; ENST00000264202.8:reverse; ENST00000264202.8:reverse; ENST00000375142.6:reverse; ENST00000375142.6:reverse; ENST00000375142.6:reverse; ENST00000375142.6:reverse; ENST00000375142.6:reverse; ENST00000375142.6:reverse; ENST00000375142.6:reverse; ENST00000375142.6:reverse; ENST00000375142.6:reverse; ENST00000375142.6:reverse; ENST00000375142.6:reverse; ENST00000375142.6:reverse; ENST00000375142.6:reverse; ENST00000375142.6:reverse; ENST00000375142.6:reverse; ENST00000375142.6:reverse; ENST00000264203.7:reverse; ENST00000264203.7:reverse; ENST00000264203.7:reverse; ENST00000264203.7:reverse; ENST00000264203.7:reverse; ENST00000264203.7:reverse; ENST00000264203.7:reverse; ENST00000264203.7:reverse; ENST00000264203.7:reverse; ENST00000264203.7:reverse; ENST00000264203.7:reverse; ENST00000264203.7:reverse; ENST00000264203.7:reverse; ENST00000264203.7:reverse; ENST00000264203.7:reverse; ENST00000264203.7:reverse	NM_004930.5; NM_004930.5; NM_004930.5; NM_004930.5; NM_004930.5; NM_004930.5; NM_004930.5; NM_004930.5; NM_004930.5; NM_004930.5; NM_004930.5; NM_004930.5; NM_004930.5; NM_004930.5; NM_004930.5; NM_004930.5; NM_001206540.3; NM_001206540.3; NM_001206540.3; NM_001206540.3; NM_001206540.3; NM_001206540.3; NM_001206540.3; NM_001206540.3; NM_001206540.3; NM_001206540.3; NM_001206540.3; NM_001206540.3; NM_001206540.3; NM_001206540.3; NM_001206540.3; NM_001206540.3; NM_001206541.3; NM_001206541.3; NM_001206541.3; NM_001206541.3; NM_001206541.3; NM_001206541.3; NM_001206541.3; NM_001206541.3; NM_001206541.3; NM_001206541.3; NM_001206541.3; NM_001206541.3; NM_001206541.3; NM_001206541.3; NM_001206541.3; NM_001206541.3	CAPZB	.	c.*355A>C; c.*355A>C; c.*355A>C; c.*355A>C; c.*355A>C; c.*355A>C; c.*355A>C; c.*355A>C; c.*355A>C; c.*355A>C; c.*355A>C; c.*355A>C; c.*355A>C; c.*355A>C; c.*355A>C; c.*355A>C; c.*453A>C; c.*453A>C; c.*453A>C; c.*453A>C; c.*453A>C; c.*453A>C; c.*453A>C; c.*453A>C; c.*453A>C; c.*453A>C; c.*453A>C; c.*453A>C; c.*453A>C; c.*453A>C; c.*453A>C; c.*453A>C; c.*392A>C; c.*392A>C; c.*392A>C; c.*392A>C; c.*392A>C; c.*392A>C; c.*392A>C; c.*392A>C; c.*392A>C; c.*392A>C; c.*392A>C; c.*392A>C; c.*392A>C; c.*392A>C; c.*392A>C; c.*392A>C	UTR3	dSTOP	out_of_frame_(2); out_of_frame_(2); out_of_frame_(2); out_of_frame_(2); out_of_frame_(2); out_of_frame_(2); out_of_frame_(2); out_of_frame_(2); out_of_frame_(2); out_of_frame_(2); out_of_frame_(2); out_of_frame_(2); out_of_frame_(2); out_of_frame_(2); out_of_frame_(2); out_of_frame_(2); in_frame; in_frame; in_frame; in_frame; in_frame; in_frame; in_frame; in_frame; in_frame; in_frame; in_frame; in_frame; in_frame; in_frame; in_frame; in_frame; out_of_frame_(1); out_of_frame_(1); out_of_frame_(1); out_of_frame_(1); out_of_frame_(1); out_of_frame_(1); out_of_frame_(1); out_of_frame_(1); out_of_frame_(1); out_of_frame_(1); out_of_frame_(1); out_of_frame_(1); out_of_frame_(1); out_of_frame_(1); out_of_frame_(1); out_of_frame_(1)	not_overlapping; not_overlapping; not_overlapping; not_overlapping; not_overlapping; not_overlapping; not_overlapping; not_overlapping; not_overlapping; not_overlapping; not_overlapping; not_overlapping; not_overlapping; not_overlapping; not_overlapping; not_overlapping; not_overlapping; not_overlapping; not_overlapping; not_overlapping; not_overlapping; not_overlapping; not_overlapping; not_overlapping; not_overlapping; not_overlapping; not_overlapping; not_overlapping; not_overlapping; not_overlapping; not_overlapping; not_overlapping; not_overlapping; not_overlapping; not_overlapping; not_overlapping; not_overlapping; not_overlapping; not_overlapping; not_overlapping; not_overlapping; not_overlapping; not_overlapping; not_overlapping; not_overlapping; not_overlapping; not_overlapping; not_overlapping	0.376923076923077	98/272; 58/272; 56/272; 17/272; 41/272; 4/272; 38/272; 5/272; 87/272; 23/272; 81/272; 20/272; 44/272; 80/272; 46/272; 25/272; 98/277; 58/277; 56/277; 17/277; 41/277; 4/277; 38/277; 5/277; 87/277; 23/277; 81/277; 20/277; 44/277; 80/277; 46/277; 25/277; 98/260; 58/260; 56/260; 17/260; 41/260; 4/260; 38/260; 5/260; 87/260; 23/260; 81/260; 20/260; 44/260; 80/260; 46/260; 25/260	297; 177; 171; 54; 126; 15; 117; 18; 264; 72; 246; 63; 135; 243; 141; 78; 297; 177; 171; 54; 126; 15; 117; 18; 264; 72; 246; 63; 135; 243; 141; 78; 297; 177; 171; 54; 126; 15; 117; 18; 264; 72; 246; 63; 135; 243; 141; 78	NA	NA	NA	NA	ENST00000264202.8:reverse,c.*355A>C,1171,out_of_frame_(2),UTR3,not_overlapping,98[/272](aa),19339462,19339168,297,19485438,19339530,c.*68,c.*362,TAA,NM_004930.5|ENST00000264202.8:reverse,c.*355A>C,1171,out_of_frame_(2),UTR3,not_overlapping,58[/272](aa),19339342,19339168,177,19485438,19339530,c.*188,c.*362,TAA,NM_004930.5|ENST00000264202.8:reverse,c.*355A>C,1171,out_of_frame_(2),UTR3,not_overlapping,56[/272](aa),19339336,19339168,171,19485438,19339530,c.*194,c.*362,TAA,NM_004930.5|ENST00000264202.8:reverse,c.*355A>C,1171,out_of_frame_(2),UTR3,not_overlapping,17[/272](aa),19339219,19339168,54,19485438,19339530,c.*311,c.*362,TAA,NM_004930.5|ENST00000264202.8:reverse,c.*355A>C,1171,out_of_frame_(2),UTR3,not_overlapping,41[/272](aa),19339291,19339168,126,19485438,19339530,c.*239,c.*362,TAA,NM_004930.5|ENST00000264202.8:reverse,c.*355A>C,1171,out_of_frame_(2),UTR3,not_overlapping,4[/272](aa),19339180,19339168,15,19485438,19339530,c.*350,c.*362,TAA,NM_004930.5|ENST00000264202.8:reverse,c.*355A>C,1171,out_of_frame_(2),UTR3,not_overlapping,38[/272](aa),19339282,19339168,117,19485438,19339530,c.*248,c.*362,TAA,NM_004930.5|ENST00000264202.8:reverse,c.*355A>C,1171,out_of_frame_(2),UTR3,not_overlapping,5[/272](aa),19339183,19339168,18,19485438,19339530,c.*347,c.*362,TAA,NM_004930.5|ENST00000264202.8:reverse,c.*355A>C,1171,out_of_frame_(2),UTR3,not_overlapping,87[/272](aa),19339429,19339168,264,19485438,19339530,c.*101,c.*362,TAA,NM_004930.5|ENST00000264202.8:reverse,c.*355A>C,1171,out_of_frame_(2),UTR3,not_overlapping,23[/272](aa),19339237,19339168,72,19485438,19339530,c.*293,c.*362,TAA,NM_004930.5|ENST00000264202.8:reverse,c.*355A>C,1171,out_of_frame_(2),UTR3,not_overlapping,81[/272](aa),19339411,19339168,246,19485438,19339530,c.*119,c.*362,TAA,NM_004930.5|ENST00000264202.8:reverse,c.*355A>C,1171,out_of_frame_(2),UTR3,not_overlapping,20[/272](aa),19339228,19339168,63,19485438,19339530,c.*302,c.*362,TAA,NM_004930.5|ENST00000264202.8:reverse,c.*355A>C,1171,out_of_frame_(2),UTR3,not_overlapping,44[/272](aa),19339300,19339168,135,19485438,19339530,c.*230,c.*362,TAA,NM_004930.5|ENST00000264202.8:reverse,c.*355A>C,1171,out_of_frame_(2),UTR3,not_overlapping,80[/272](aa),19339408,19339168,243,19485438,19339530,c.*122,c.*362,TAA,NM_004930.5|ENST00000264202.8:reverse,c.*355A>C,1171,out_of_frame_(2),UTR3,not_overlapping,46[/272](aa),19339306,19339168,141,19485438,19339530,c.*224,c.*362,TAA,NM_004930.5|ENST00000264202.8:reverse,c.*355A>C,1171,out_of_frame_(2),UTR3,not_overlapping,25[/272](aa),19339243,19339168,78,19485438,19339530,c.*287,c.*362,TAA,NM_004930.5|ENST00000375142.6:reverse,c.*453A>C,1284,in_frame,UTR3,not_overlapping,98[/277](aa),19339462,19339168,297,19485438,19342762,c.*166,c.*460,TAA,NM_001206540.3|ENST00000375142.6:reverse,c.*453A>C,1284,in_frame,UTR3,not_overlapping,58[/277](aa),19339342,19339168,177,19485438,19342762,c.*286,c.*460,TAA,NM_001206540.3|ENST00000375142.6:reverse,c.*453A>C,1284,in_frame,UTR3,not_overlapping,56[/277](aa),19339336,19339168,171,19485438,19342762,c.*292,c.*460,TAA,NM_001206540.3|ENST00000375142.6:reverse,c.*453A>C,1284,in_frame,UTR3,not_overlapping,17[/277](aa),19339219,19339168,54,19485438,19342762,c.*409,c.*460,TAA,NM_001206540.3|ENST00000375142.6:reverse,c.*453A>C,1284,in_frame,UTR3,not_overlapping,41[/277](aa),19339291,19339168,126,19485438,19342762,c.*337,c.*460,TAA,NM_001206540.3|ENST00000375142.6:reverse,c.*453A>C,1284,in_frame,UTR3,not_overlapping,4[/277](aa),19339180,19339168,15,19485438,19342762,c.*448,c.*460,TAA,NM_001206540.3|ENST00000375142.6:reverse,c.*453A>C,1284,in_frame,UTR3,not_overlapping,38[/277](aa),19339282,19339168,117,19485438,19342762,c.*346,c.*460,TAA,NM_001206540.3|ENST00000375142.6:reverse,c.*453A>C,1284,in_frame,UTR3,not_overlapping,5[/277](aa),19339183,19339168,18,19485438,19342762,c.*445,c.*460,TAA,NM_001206540.3|ENST00000375142.6:reverse,c.*453A>C,1284,in_frame,UTR3,not_overlapping,87[/277](aa),19339429,19339168,264,19485438,19342762,c.*199,c.*460,TAA,NM_001206540.3|ENST00000375142.6:reverse,c.*453A>C,1284,in_frame,UTR3,not_overlapping,23[/277](aa),19339237,19339168,72,19485438,19342762,c.*391,c.*460,TAA,NM_001206540.3|ENST00000375142.6:reverse,c.*453A>C,1284,in_frame,UTR3,not_overlapping,81[/277](aa),19339411,19339168,246,19485438,19342762,c.*217,c.*460,TAA,NM_001206540.3|ENST00000375142.6:reverse,c.*453A>C,1284,in_frame,UTR3,not_overlapping,20[/277](aa),19339228,19339168,63,19485438,19342762,c.*400,c.*460,TAA,NM_001206540.3|ENST00000375142.6:reverse,c.*453A>C,1284,in_frame,UTR3,not_overlapping,44[/277](aa),19339300,19339168,135,19485438,19342762,c.*328,c.*460,TAA,NM_001206540.3|ENST00000375142.6:reverse,c.*453A>C,1284,in_frame,UTR3,not_overlapping,80[/277](aa),19339408,19339168,243,19485438,19342762,c.*220,c.*460,TAA,NM_001206540.3|ENST00000375142.6:reverse,c.*453A>C,1284,in_frame,UTR3,not_overlapping,46[/277](aa),19339306,19339168,141,19485438,19342762,c.*322,c.*460,TAA,NM_001206540.3|ENST00000375142.6:reverse,c.*453A>C,1284,in_frame,UTR3,not_overlapping,25[/277](aa),19339243,19339168,78,19485438,19342762,c.*385,c.*460,TAA,NM_001206540.3|ENST00000264203.7:reverse,c.*392A>C,1172,out_of_frame_(1),UTR3,not_overlapping,98[/260](aa),19339462,19339168,297,19448914,19339567,c.*105,c.*399,TAA,NM_001206541.3|ENST00000264203.7:reverse,c.*392A>C,1172,out_of_frame_(1),UTR3,not_overlapping,58[/260](aa),19339342,19339168,177,19448914,19339567,c.*225,c.*399,TAA,NM_001206541.3|ENST00000264203.7:reverse,c.*392A>C,1172,out_of_frame_(1),UTR3,not_overlapping,56[/260](aa),19339336,19339168,171,19448914,19339567,c.*231,c.*399,TAA,NM_001206541.3|ENST00000264203.7:reverse,c.*392A>C,1172,out_of_frame_(1),UTR3,not_overlapping,17[/260](aa),19339219,19339168,54,19448914,19339567,c.*348,c.*399,TAA,NM_001206541.3|ENST00000264203.7:reverse,c.*392A>C,1172,out_of_frame_(1),UTR3,not_overlapping,41[/260](aa),19339291,19339168,126,19448914,19339567,c.*276,c.*399,TAA,NM_001206541.3|ENST00000264203.7:reverse,c.*392A>C,1172,out_of_frame_(1),UTR3,not_overlapping,4[/260](aa),19339180,19339168,15,19448914,19339567,c.*387,c.*399,TAA,NM_001206541.3|ENST00000264203.7:reverse,c.*392A>C,1172,out_of_frame_(1),UTR3,not_overlapping,38[/260](aa),19339282,19339168,117,19448914,19339567,c.*285,c.*399,TAA,NM_001206541.3|ENST00000264203.7:reverse,c.*392A>C,1172,out_of_frame_(1),UTR3,not_overlapping,5[/260](aa),19339183,19339168,18,19448914,19339567,c.*384,c.*399,TAA,NM_001206541.3|ENST00000264203.7:reverse,c.*392A>C,1172,out_of_frame_(1),UTR3,not_overlapping,87[/260](aa),19339429,19339168,264,19448914,19339567,c.*138,c.*399,TAA,NM_001206541.3|ENST00000264203.7:reverse,c.*392A>C,1172,out_of_frame_(1),UTR3,not_overlapping,23[/260](aa),19339237,19339168,72,19448914,19339567,c.*330,c.*399,TAA,NM_001206541.3|ENST00000264203.7:reverse,c.*392A>C,1172,out_of_frame_(1),UTR3,not_overlapping,81[/260](aa),19339411,19339168,246,19448914,19339567,c.*156,c.*399,TAA,NM_001206541.3|ENST00000264203.7:reverse,c.*392A>C,1172,out_of_frame_(1),UTR3,not_overlapping,20[/260](aa),19339228,19339168,63,19448914,19339567,c.*339,c.*399,TAA,NM_001206541.3|ENST00000264203.7:reverse,c.*392A>C,1172,out_of_frame_(1),UTR3,not_overlapping,44[/260](aa),19339300,19339168,135,19448914,19339567,c.*267,c.*399,TAA,NM_001206541.3|ENST00000264203.7:reverse,c.*392A>C,1172,out_of_frame_(1),UTR3,not_overlapping,80[/260](aa),19339408,19339168,243,19448914,19339567,c.*159,c.*399,TAA,NM_001206541.3|ENST00000264203.7:reverse,c.*392A>C,1172,out_of_frame_(1),UTR3,not_overlapping,46[/260](aa),19339306,19339168,141,19448914,19339567,c.*261,c.*399,TAA,NM_001206541.3|ENST00000264203.7:reverse,c.*392A>C,1172,out_of_frame_(1),UTR3,not_overlapping,25[/260](aa),19339243,19339168,78,19448914,19339567,c.*324,c.*399,TAA,NM_001206541.3	NA	NA	NA	NA	NA	NA	NA	TAA; TAA; TAA; TAA; TAA; TAA; TAA; TAA; TAA; TAA; TAA; TAA; TAA; TAA; TAA; TAA; TAA; TAA; TAA; TAA; TAA; TAA; TAA; TAA; TAA; TAA; TAA; TAA; TAA; TAA; TAA; TAA; TAA; TAA; TAA; TAA; TAA; TAA; TAA; TAA; TAA; TAA; TAA; TAA; TAA; TAA; TAA; TAA	19485438; 19485438; 19485438; 19485438; 19485438; 19485438; 19485438; 19485438; 19485438; 19485438; 19485438; 19485438; 19485438; 19485438; 19485438; 19485438; 19485438; 19485438; 19485438; 19485438; 19485438; 19485438; 19485438; 19485438; 19485438; 19485438; 19485438; 19485438; 19485438; 19485438; 19485438; 19485438; 19448914; 19448914; 19448914; 19448914; 19448914; 19448914; 19448914; 19448914; 19448914; 19448914; 19448914; 19448914; 19448914; 19448914; 19448914; 19448914	19339530; 19339530; 19339530; 19339530; 19339530; 19339530; 19339530; 19339530; 19339530; 19339530; 19339530; 19339530; 19339530; 19339530; 19339530; 19339530; 19342762; 19342762; 19342762; 19342762; 19342762; 19342762; 19342762; 19342762; 19342762; 19342762; 19342762; 19342762; 19342762; 19342762; 19342762; 19342762; 19339567; 19339567; 19339567; 19339567; 19339567; 19339567; 19339567; 19339567; 19339567; 19339567; 19339567; 19339567; 19339567; 19339567; 19339567; 19339567	19339462; 19339342; 19339336; 19339219; 19339291; 19339180; 19339282; 19339183; 19339429; 19339237; 19339411; 19339228; 19339300; 19339408; 19339306; 19339243; 19339462; 19339342; 19339336; 19339219; 19339291; 19339180; 19339282; 19339183; 19339429; 19339237; 19339411; 19339228; 19339300; 19339408; 19339306; 19339243; 19339462; 19339342; 19339336; 19339219; 19339291; 19339180; 19339282; 19339183; 19339429; 19339237; 19339411; 19339228; 19339300; 19339408; 19339306; 19339243	19339168; 19339168; 19339168; 19339168; 19339168; 19339168; 19339168; 19339168; 19339168; 19339168; 19339168; 19339168; 19339168; 19339168; 19339168; 19339168; 19339168; 19339168; 19339168; 19339168; 19339168; 19339168; 19339168; 19339168; 19339168; 19339168; 19339168; 19339168; 19339168; 19339168; 19339168; 19339168; 19339168; 19339168; 19339168; 19339168; 19339168; 19339168; 19339168; 19339168; 19339168; 19339168; 19339168; 19339168; 19339168; 19339168; 19339168; 19339168	NA	NA	NA	c.*68; c.*188; c.*194; c.*311; c.*239; c.*350; c.*248; c.*347; c.*101; c.*293; c.*119; c.*302; c.*230; c.*122; c.*224; c.*287; c.*166; c.*286; c.*292; c.*409; c.*337; c.*448; c.*346; c.*445; c.*199; c.*391; c.*217; c.*400; c.*328; c.*220; c.*322; c.*385; c.*105; c.*225; c.*231; c.*348; c.*276; c.*387; c.*285; c.*384; c.*138; c.*330; c.*156; c.*339; c.*267; c.*159; c.*261; c.*324	c.*362; c.*362; c.*362; c.*362; c.*362; c.*362; c.*362; c.*362; c.*362; c.*362; c.*362; c.*362; c.*362; c.*362; c.*362; c.*362; c.*460; c.*460; c.*460; c.*460; c.*460; c.*460; c.*460; c.*460; c.*460; c.*460; c.*460; c.*460; c.*460; c.*460; c.*460; c.*460; c.*399; c.*399; c.*399; c.*399; c.*399; c.*399; c.*399; c.*399; c.*399; c.*399; c.*399; c.*399; c.*399; c.*399; c.*399; c.*399	0.91165	16.611	0.1204	0.048	0.379	.	.	.	.	.	.	.	.	.	.	.	.	.	.	.	.	.	.	.	.	.	.	.	.	.	.	.	.		#N/A	#N/A
chr1	197157113	A	G	ENST00000367405.5:reverse; ENST00000367405.5:reverse; ENST00000367405.5:reverse	NM_194314.3; NM_194314.3; NM_194314.3	ZBTB41	.	c.*2246T>C; c.*2246T>C; c.*2246T>C	UTR3	dSTOP	out_of_frame_(2); out_of_frame_(2); out_of_frame_(2)	not_overlapping; not_overlapping; not_overlapping	0.0231023102310231	6/909; 21/909; 11/909	21; 66; 36	NA	NA	NA	NA	ENST00000367405.5:reverse,c.*2246T>C,4975,out_of_frame_(2),UTR3,not_overlapping,6[/909](aa),197157116,197157098,21,197200473,197159359,c.*2243,c.*2261,TAA,NM_194314.3|ENST00000367405.5:reverse,c.*2246T>C,4975,out_of_frame_(2),UTR3,not_overlapping,21[/909](aa),197157161,197157098,66,197200473,197159359,c.*2198,c.*2261,TAA,NM_194314.3|ENST00000367405.5:reverse,c.*2246T>C,4975,out_of_frame_(2),UTR3,not_overlapping,11[/909](aa),197157131,197157098,36,197200473,197159359,c.*2228,c.*2261,TAA,NM_194314.3	NA	NA	NA	NA	NA	NA	NA	TAA; TAA; TAA	197200473; 197200473; 197200473	197159359; 197159359; 197159359	197157116; 197157161; 197157131	197157098; 197157098; 197157098	NA	NA	NA	c.*2243; c.*2198; c.*2228	c.*2261; c.*2261; c.*2261	0.22393	37.912	0.23739	0.142	0.414	.	.	.	.	.	.	.	.	.	.	.	.	.	.	.	.	.	.	.	.	.	.	.	.	.	.	.	.		0.994525	Not Sig
chr1	197509689	T	A	ENST00000620048.6:reverse; ENST00000620048.6:reverse; ENST00000620048.6:reverse; ENST00000620048.6:reverse	NM_001195215.2; NM_001195215.2; NM_001195215.2; NM_001195215.2	DENND1B	.	c.*771A>T; c.*771A>T; c.*771A>T; c.*771A>T	UTR3	dSTOP	out_of_frame_(2); out_of_frame_(2); out_of_frame_(2); out_of_frame_(2)	not_overlapping; not_overlapping; not_overlapping; not_overlapping	0.0554838709677419	27/775; 17/775; 43/775; 12/775	84; 54; 132; 39	NA	NA	NA	NA	ENST00000620048.6:reverse,c.*771A>T,3097,out_of_frame_(2),UTR3,not_overlapping,27[/775](aa),197509738,197509657,84,197775155,197510460,c.*722,c.*803,TAA,NM_001195215.2|ENST00000620048.6:reverse,c.*771A>T,3097,out_of_frame_(2),UTR3,not_overlapping,17[/775](aa),197509708,197509657,54,197775155,197510460,c.*752,c.*803,TAA,NM_001195215.2|ENST00000620048.6:reverse,c.*771A>T,3097,out_of_frame_(2),UTR3,not_overlapping,43[/775](aa),197509786,197509657,132,197775155,197510460,c.*674,c.*803,TAA,NM_001195215.2|ENST00000620048.6:reverse,c.*771A>T,3097,out_of_frame_(2),UTR3,not_overlapping,12[/775](aa),197509693,197509657,39,197775155,197510460,c.*767,c.*803,TAA,NM_001195215.2	NA	NA	NA	NA	NA	NA	NA	TAA; TAA; TAA; TAA	197775155; 197775155; 197775155; 197775155	197510460; 197510460; 197510460; 197510460	197509738; 197509708; 197509786; 197509693	197509657; 197509657; 197509657; 197509657	NA	NA	NA	c.*722; c.*752; c.*674; c.*767	c.*803; c.*803; c.*803; c.*803	0.20408	24.368	0.24622	0.134	0.486	.	.	.	.	.	.	.	.	.	.	.	.	.	.	.	.	.	.	.	.	.	.	.	.	.	.	.	.		0.739543	Not Sig
chr1	197509865	A	G	ENST00000620048.6:reverse; ENST00000620048.6:reverse; ENST00000620048.6:reverse; ENST00000620048.6:reverse	NM_001195215.2; NM_001195215.2; NM_001195215.2; NM_001195215.2	DENND1B	.	c.*595T>C; c.*595T>C; c.*595T>C; c.*595T>C	UTR3	dSTOP	in_frame; in_frame; in_frame; in_frame	not_overlapping; not_overlapping; not_overlapping; not_overlapping	0.0451612903225806	32/775; 35/775; 28/775; 16/775	99; 108; 87; 51	NA	NA	NA	NA	ENST00000620048.6:reverse,c.*595T>C,2922,in_frame,UTR3,not_overlapping,32[/775](aa),197509916,197509820,99,197775155,197510460,c.*544,c.*640,TAA,NM_001195215.2|ENST00000620048.6:reverse,c.*595T>C,2922,in_frame,UTR3,not_overlapping,35[/775](aa),197509925,197509820,108,197775155,197510460,c.*535,c.*640,TAA,NM_001195215.2|ENST00000620048.6:reverse,c.*595T>C,2922,in_frame,UTR3,not_overlapping,28[/775](aa),197509904,197509820,87,197775155,197510460,c.*556,c.*640,TAA,NM_001195215.2|ENST00000620048.6:reverse,c.*595T>C,2922,in_frame,UTR3,not_overlapping,16[/775](aa),197509868,197509820,51,197775155,197510460,c.*592,c.*640,TAA,NM_001195215.2	NA	NA	NA	NA	NA	NA	NA	TAA; TAA; TAA; TAA	197775155; 197775155; 197775155; 197775155	197510460; 197510460; 197510460; 197510460	197509916; 197509925; 197509904; 197509868	197509820; 197509820; 197509820; 197509820	NA	NA	NA	c.*544; c.*535; c.*556; c.*592	c.*640; c.*640; c.*640; c.*640	0.20408	24.368	0.24622	0.134	0.486	.	.	.	.	.	.	.	.	.	.	.	.	.	.	.	.	.	.	.	.	.	.	.	.	.	.	.	.		0.994525	Not Sig
chr1	197929971	A	T	ENST00000367390.7:forward; ENST00000367387.6:forward	NM_001014434.2; NM_020204.3	LHX9	.	c.*712A>T; c.*712A>T	UTR3	dSTOP	out_of_frame_(2); out_of_frame_(2)	not_overlapping; not_overlapping	0.038659793814433	15/388; 15/397	48; 48	NA	NA	NA	NA	ENST00000367390.7:forward,c.*712A>T,1876,out_of_frame_(2),UTR3,not_overlapping,15[/388](aa),197929957,197930002,48,197912532,197929259,c.*698,c.*743,TGA,NM_001014434.2|ENST00000367387.6:forward,c.*712A>T,1903,out_of_frame_(2),UTR3,not_overlapping,15[/397](aa),197929957,197930002,48,197917824,197929259,c.*698,c.*743,TGA,NM_020204.3	NA	NA	NA	NA	NA	NA	NA	TGA; TGA	197912532; 197917824	197929259; 197929259	197929957; 197929957	197930002; 197930002	NA	NA	NA	c.*698; c.*698	c.*743; c.*743	0.98062	16.452	0.060782	0.021	0.288	.	.	.	.	.	.	.	.	.	.	.	.	.	.	.	.	.	.	.	.	.	.	.	.	.	.	.	.		0.994525	Not Sig
chr1	198320222	A	C	ENST00000367385.9:forward; ENST00000367385.9:forward	NM_133494.3; NM_133494.3	NEK7	.	c.*700A>C; c.*700A>C	UTR3	dSTOP	out_of_frame_(1); out_of_frame_(1)	not_overlapping; not_overlapping	0.0662251655629139	20/302; 16/302	63; 51	NA	NA	NA	NA	ENST00000367385.9:forward,c.*700A>C,1607,out_of_frame_(1),UTR3,not_overlapping,20[/302](aa),198320206,198320266,63,198232581,198319522,c.*684,c.*744,TAA,NM_133494.3|ENST00000367385.9:forward,c.*700A>C,1607,out_of_frame_(1),UTR3,not_overlapping,16[/302](aa),198320218,198320266,51,198232581,198319522,c.*696,c.*744,TAA,NM_133494.3	NA	NA	NA	NA	NA	NA	NA	TAA; TAA	198232581; 198232581	198319522; 198319522	198320206; 198320218	198320266; 198320266	NA	NA	NA	c.*684; c.*696	c.*744; c.*744	0.88018	20.111	0.14917	0.067	0.386	.	.	.	.	.	.	.	.	.	.	.	.	.	.	.	.	.	.	.	.	.	.	.	.	.	.	.	.		#N/A	#N/A
chr1	198757147	G	T	ENST00000348564.11:forward; ENST00000442510.8:forward; ENST00000697632.1:forward	NM_080921.4; NM_002838.5; na	PTPRC	.	c.*966G>T; c.*966G>T; c.*966G>T	UTR3	dSTOP	in_frame; in_frame; in_frame	not_overlapping; not_overlapping; not_overlapping	0.00833333333333333	8/1145; 8/1306; 8/960	27; 27; 27	NA	NA	NA	NA	ENST00000348564.11:forward,c.*966G>T,4401,in_frame,UTR3,not_overlapping,8[/1145](aa),198757133,198757157,27,198639269,198756181,c.*952,c.*976,TAA,NM_080921.4|ENST00000442510.8:forward,c.*966G>T,4884,in_frame,UTR3,not_overlapping,8[/1306](aa),198757133,198757157,27,198639269,198756181,c.*952,c.*976,TAA,NM_002838.5|ENST00000697632.1:forward,c.*966G>T,3846,in_frame,UTR3,not_overlapping,8[/960](aa),198757133,198757157,27,198709692,198756181,c.*952,c.*976,TAA,na	NA	NA	NA	NA	NA	NA	NA	TAA; TAA; TAA	198639269; 198639269; 198709692	198756181; 198756181; 198756181	198757133; 198757133; 198757133	198757157; 198757157; 198757157	NA	NA	NA	c.*952; c.*952; c.*952	c.*976; c.*976; c.*976	1	69.862	0.11451	0.066	0.207	.	.	.	.	.	.	.	.	.	.	.	.	.	.	.	.	.	.	.	.	.	.	.	.	.	.	.	.		#N/A	#N/A
chr1	203024447	T	G	ENST00000367242.4:forward	NM_001322955.2	TMEM183A	.	c.*1407T>G	UTR3	dSTOP	out_of_frame_(1)	not_overlapping	0.023936170212766	9/376	30	NA	NA	NA	NA	ENST00000367242.4:forward,c.*1407T>G,2537,out_of_frame_(1),UTR3,not_overlapping,9[/376](aa),203024444,203024471,30,203007466,203023040,c.*1404,c.*1431,TAA,NM_001322955.2	NA	NA	NA	NA	NA	NA	NA	TAA	203007466	203023040	203024444	203024471	NA	NA	NA	c.*1404	c.*1431	0.70022	21.457	0.18642	0.091	0.427	.	.	.	.	.	.	.	.	.	.	.	.	.	.	.	.	.	.	.	.	.	.	.	.	.	.	.	.		#N/A	#N/A
chr1	204552343	G	T	ENST00000367183.7:forward; ENST00000367183.7:forward; ENST00000367183.7:forward; ENST00000391947.6:forward; ENST00000391947.6:forward; ENST00000391947.6:forward; ENST00000454264.6:forward; ENST00000454264.6:forward; ENST00000454264.6:forward; ENST00000612738.4:forward; ENST00000612738.4:forward; ENST00000612738.4:forward; ENST00000614459.4:forward; ENST00000614459.4:forward; ENST00000614459.4:forward; ENST00000616250.4:forward; ENST00000616250.4:forward; ENST00000616250.4:forward; ENST00000367182.8:forward; ENST00000367182.8:forward; ENST00000367182.8:forward	NM_001204172.2; NM_001204172.2; NM_001204172.2; NM_001278516.2; NM_001278516.2; NM_001278516.2; NM_001204171.2; NM_001204171.2; NM_001204171.2; NM_001278519.2; NM_001278519.2; NM_001278519.2; NM_001278517.2; NM_001278517.2; NM_001278517.2; NM_001278518.2; NM_001278518.2; NM_001278518.2; NM_002393.5; NM_002393.5; NM_002393.5	MDM4	rs1055601012	c.*2661G>T; c.*2661G>T; c.*2661G>T; c.*3643G>T; c.*3643G>T; c.*3643G>T; c.*2661G>T; c.*2661G>T; c.*2661G>T; c.*2661G>T; c.*2661G>T; c.*2661G>T; c.*2661G>T; c.*2661G>T; c.*2661G>T; c.*3304G>T; c.*3304G>T; c.*3304G>T; c.*2661G>T; c.*2661G>T; c.*2661G>T	UTR3	dSTOP	out_of_frame_(2); out_of_frame_(2); out_of_frame_(2); out_of_frame_(1); out_of_frame_(1); out_of_frame_(1); out_of_frame_(2); out_of_frame_(2); out_of_frame_(2); out_of_frame_(2); out_of_frame_(2); out_of_frame_(2); out_of_frame_(2); out_of_frame_(2); out_of_frame_(2); out_of_frame_(1); out_of_frame_(1); out_of_frame_(1); out_of_frame_(2); out_of_frame_(2); out_of_frame_(2)	not_overlapping; not_overlapping; not_overlapping; not_overlapping; not_overlapping; not_overlapping; not_overlapping; not_overlapping; not_overlapping; not_overlapping; not_overlapping; not_overlapping; not_overlapping; not_overlapping; not_overlapping; not_overlapping; not_overlapping; not_overlapping; not_overlapping; not_overlapping; not_overlapping	1.02586206896552	119/164; 123/164; 126/164; 119/140; 123/140; 126/140; 119/440; 123/440; 126/440; 119/267; 123/267; 126/267; 119/392; 123/392; 126/392; 119/116; 123/116; 126/116; 119/490; 123/490; 126/490	360; 372; 381; 360; 372; 381; 360; 372; 381; 360; 372; 381; 360; 372; 381; 360; 372; 381; 360; 372; 381	NA	NA	NA	NA	ENST00000367183.7:forward,c.*2661G>T,3154,out_of_frame_(2),UTR3,not_overlapping,119[/164](aa),204552246,204552603,360,204525519,204549682,c.*2564,c.*2921,TGA,NM_001204172.2|ENST00000367183.7:forward,c.*2661G>T,3154,out_of_frame_(2),UTR3,not_overlapping,123[/164](aa),204552234,204552603,372,204525519,204549682,c.*2552,c.*2921,TGA,NM_001204172.2|ENST00000367183.7:forward,c.*2661G>T,3154,out_of_frame_(2),UTR3,not_overlapping,126[/164](aa),204552225,204552603,381,204525519,204549682,c.*2543,c.*2921,TGA,NM_001204172.2|ENST00000391947.6:forward,c.*3643G>T,4064,out_of_frame_(1),UTR3,not_overlapping,119[/140](aa),204552246,204552603,360,204525519,204538288,c.*3546,c.*3903,TGA,NM_001278516.2|ENST00000391947.6:forward,c.*3643G>T,4064,out_of_frame_(1),UTR3,not_overlapping,123[/140](aa),204552234,204552603,372,204525519,204538288,c.*3534,c.*3903,TGA,NM_001278516.2|ENST00000391947.6:forward,c.*3643G>T,4064,out_of_frame_(1),UTR3,not_overlapping,126[/140](aa),204552225,204552603,381,204525519,204538288,c.*3525,c.*3903,TGA,NM_001278516.2|ENST00000454264.6:forward,c.*2661G>T,3982,out_of_frame_(2),UTR3,not_overlapping,119[/440](aa),204552246,204552603,360,204525519,204549682,c.*2564,c.*2921,TGA,NM_001204171.2|ENST00000454264.6:forward,c.*2661G>T,3982,out_of_frame_(2),UTR3,not_overlapping,123[/440](aa),204552234,204552603,372,204525519,204549682,c.*2552,c.*2921,TGA,NM_001204171.2|ENST00000454264.6:forward,c.*2661G>T,3982,out_of_frame_(2),UTR3,not_overlapping,126[/440](aa),204552225,204552603,381,204525519,204549682,c.*2543,c.*2921,TGA,NM_001204171.2|ENST00000612738.4:forward,c.*2661G>T,3463,out_of_frame_(2),UTR3,not_overlapping,119[/267](aa),204552246,204552603,360,204525519,204549682,c.*2564,c.*2921,TGA,NM_001278519.2|ENST00000612738.4:forward,c.*2661G>T,3463,out_of_frame_(2),UTR3,not_overlapping,123[/267](aa),204552234,204552603,372,204525519,204549682,c.*2552,c.*2921,TGA,NM_001278519.2|ENST00000612738.4:forward,c.*2661G>T,3463,out_of_frame_(2),UTR3,not_overlapping,126[/267](aa),204552225,204552603,381,204525519,204549682,c.*2543,c.*2921,TGA,NM_001278519.2|ENST00000614459.4:forward,c.*2661G>T,3838,out_of_frame_(2),UTR3,not_overlapping,119[/392](aa),204552246,204552603,360,204525519,204549682,c.*2564,c.*2921,TGA,NM_001278517.2|ENST00000614459.4:forward,c.*2661G>T,3838,out_of_frame_(2),UTR3,not_overlapping,123[/392](aa),204552234,204552603,372,204525519,204549682,c.*2552,c.*2921,TGA,NM_001278517.2|ENST00000614459.4:forward,c.*2661G>T,3838,out_of_frame_(2),UTR3,not_overlapping,126[/392](aa),204552225,204552603,381,204525519,204549682,c.*2543,c.*2921,TGA,NM_001278517.2|ENST00000616250.4:forward,c.*3304G>T,3653,out_of_frame_(1),UTR3,not_overlapping,119[/116](aa),204552246,204552603,360,204525519,204546804,c.*3207,c.*3564,TGA,NM_001278518.2|ENST00000616250.4:forward,c.*3304G>T,3653,out_of_frame_(1),UTR3,not_overlapping,123[/116](aa),204552234,204552603,372,204525519,204546804,c.*3195,c.*3564,TGA,NM_001278518.2|ENST00000616250.4:forward,c.*3304G>T,3653,out_of_frame_(1),UTR3,not_overlapping,126[/116](aa),204552225,204552603,381,204525519,204546804,c.*3186,c.*3564,TGA,NM_001278518.2|ENST00000367182.8:forward,c.*2661G>T,4132,out_of_frame_(2),UTR3,not_overlapping,119[/490](aa),204552246,204552603,360,204525519,204549682,c.*2564,c.*2921,TGA,NM_002393.5|ENST00000367182.8:forward,c.*2661G>T,4132,out_of_frame_(2),UTR3,not_overlapping,123[/490](aa),204552234,204552603,372,204525519,204549682,c.*2552,c.*2921,TGA,NM_002393.5|ENST00000367182.8:forward,c.*2661G>T,4132,out_of_frame_(2),UTR3,not_overlapping,126[/490](aa),204552225,204552603,381,204525519,204549682,c.*2543,c.*2921,TGA,NM_002393.5	NA	NA	NA	NA	NA	NA	NA	TGA; TGA; TGA; TGA; TGA; TGA; TGA; TGA; TGA; TGA; TGA; TGA; TGA; TGA; TGA; TGA; TGA; TGA; TGA; TGA; TGA	204525519; 204525519; 204525519; 204525519; 204525519; 204525519; 204525519; 204525519; 204525519; 204525519; 204525519; 204525519; 204525519; 204525519; 204525519; 204525519; 204525519; 204525519; 204525519; 204525519; 204525519	204549682; 204549682; 204549682; 204538288; 204538288; 204538288; 204549682; 204549682; 204549682; 204549682; 204549682; 204549682; 204549682; 204549682; 204549682; 204546804; 204546804; 204546804; 204549682; 204549682; 204549682	204552246; 204552234; 204552225; 204552246; 204552234; 204552225; 204552246; 204552234; 204552225; 204552246; 204552234; 204552225; 204552246; 204552234; 204552225; 204552246; 204552234; 204552225; 204552246; 204552234; 204552225	204552603; 204552603; 204552603; 204552603; 204552603; 204552603; 204552603; 204552603; 204552603; 204552603; 204552603; 204552603; 204552603; 204552603; 204552603; 204552603; 204552603; 204552603; 204552603; 204552603; 204552603	NA	NA	NA	c.*2564; c.*2552; c.*2543; c.*3546; c.*3534; c.*3525; c.*2564; c.*2552; c.*2543; c.*2564; c.*2552; c.*2543; c.*2564; c.*2552; c.*2543; c.*3207; c.*3195; c.*3186; c.*2564; c.*2552; c.*2543	c.*2921; c.*2921; c.*2921; c.*3903; c.*3903; c.*3903; c.*2921; c.*2921; c.*2921; c.*2921; c.*2921; c.*2921; c.*2921; c.*2921; c.*2921; c.*3564; c.*3564; c.*3564; c.*2921; c.*2921; c.*2921	0.99992	26.734	.	.	0.112	.	.	.	.	0.0499	0.0715	.	.	.	.	.	.	.	.	.	.	.	.	.	.	.	.	.	.	.	.	.	.		0.994525	Not Sig
chr1	20482796	T	C	ENST00000375078.4:reverse; ENST00000375078.4:reverse	NM_018584.6; NM_018584.6	CAMK2N1	.	c.*853A>G; c.*853A>G	UTR3	dSTOP	out_of_frame_(2); out_of_frame_(2)	not_overlapping; not_overlapping	0.153846153846154	8/78; 12/78	27; 39	NA	NA	NA	NA	ENST00000375078.4:reverse,c.*853A>G,1087,out_of_frame_(2),UTR3,not_overlapping,8[/78](aa),20482801,20482777,27,20485379,20483649,c.*848,c.*872,TAA,NM_018584.6|ENST00000375078.4:reverse,c.*853A>G,1087,out_of_frame_(2),UTR3,not_overlapping,12[/78](aa),20482813,20482777,39,20485379,20483649,c.*836,c.*872,TAA,NM_018584.6	NA	NA	NA	NA	NA	NA	NA	TAA; TAA	20485379; 20485379	20483649; 20483649	20482801; 20482813	20482777; 20482777	NA	NA	NA	c.*848; c.*836	c.*872; c.*872	0.16681	2.3081	0.43326	0.148	1.67	.	.	.	.	.	.	.	.	.	.	.	.	.	.	.	.	.	.	.	.	.	.	.	.	.	.	.	.		#N/A	#N/A
chr1	205087313	C	A	ENST00000264515.11:reverse; ENST00000264515.11:reverse; ENST00000367164.1:reverse; ENST00000367164.1:reverse	NM_001193273.2; NM_001193273.2; NM_001193272.2; NM_001193272.2	RBBP5	.	c.*1474G>T; c.*1474G>T; c.*1474G>T; c.*1474G>T	UTR3	dSTOP	out_of_frame_(1); out_of_frame_(1); out_of_frame_(1); out_of_frame_(1)	not_overlapping; not_overlapping; not_overlapping; not_overlapping	0.042	21/538; 19/538; 21/500; 19/500	66; 60; 66; 60	NA	NA	NA	NA	ENST00000264515.11:reverse,c.*1474G>T,3089,out_of_frame_(1),UTR3,not_overlapping,21[/538](aa),205087359,205087296,66,205121873,205088787,c.*1428,c.*1491,TGA,NM_001193273.2|ENST00000264515.11:reverse,c.*1474G>T,3089,out_of_frame_(1),UTR3,not_overlapping,19[/538](aa),205087353,205087296,60,205121873,205088787,c.*1434,c.*1491,TGA,NM_001193273.2|ENST00000367164.1:reverse,c.*1474G>T,2975,out_of_frame_(1),UTR3,not_overlapping,21[/500](aa),205087359,205087296,66,205121873,205088787,c.*1428,c.*1491,TGA,NM_001193272.2|ENST00000367164.1:reverse,c.*1474G>T,2975,out_of_frame_(1),UTR3,not_overlapping,19[/500](aa),205087353,205087296,60,205121873,205088787,c.*1434,c.*1491,TGA,NM_001193272.2	NA	NA	NA	NA	NA	NA	NA	TGA; TGA; TGA; TGA	205121873; 205121873; 205121873; 205121873	205088787; 205088787; 205088787; 205088787	205087359; 205087353; 205087359; 205087353	205087296; 205087296; 205087296; 205087296	NA	NA	NA	c.*1428; c.*1434; c.*1428; c.*1434	c.*1491; c.*1491; c.*1491; c.*1491	0.99981	33.254	0.060144	0.024	0.189	.	.	.	.	.	.	.	.	.	.	.	.	.	.	.	.	.	.	.	.	.	.	.	.	.	.	.	.		#N/A	#N/A
chr1	207076731	T	C	ENST00000367080.8:forward; ENST00000367080.8:forward	NM_006212.2; NM_006212.2	PFKFB2	.	c.*4360T>C; c.*4360T>C	UTR3	dSTOP	in_frame; in_frame	not_overlapping; not_overlapping	0.0237623762376238	12/505; 6/505	39; 21	NA	NA	NA	NA	ENST00000367080.8:forward,c.*4360T>C,5877,in_frame,UTR3,not_overlapping,12[/505](aa),207076701,207076737,39,207054718,207072371,c.*4330,c.*4366,TAG,NM_006212.2|ENST00000367080.8:forward,c.*4360T>C,5877,in_frame,UTR3,not_overlapping,6[/505](aa),207076719,207076737,21,207054718,207072371,c.*4348,c.*4366,TAG,NM_006212.2	NA	NA	NA	NA	NA	NA	NA	TAG; TAG	207054718; 207054718	207072371; 207072371	207076701; 207076719	207076737; 207076737	NA	NA	NA	c.*4330; c.*4348	c.*4366; c.*4366	2.3914e-07	31.348	0.5104	0.345	0.775	.	.	.	.	.	.	.	.	.	.	.	.	.	.	.	.	.	.	.	.	.	.	.	.	.	.	.	.		#N/A	#N/A
chr1	209786296	T	C	ENST00000367021.8:reverse; ENST00000542854.5:reverse	NM_006147.4; NM_001206696.2	IRF6	.	c.*2124A>G; c.*2124A>G	UTR3	dSTOP	in_frame; in_frame	not_overlapping; not_overlapping	0.126344086021505	47/467; 47/372	144; 144	NA	NA	NA	NA	ENST00000367021.8:reverse,c.*2124A>G,3525,in_frame,UTR3,not_overlapping,47[/467](aa),209786307,209786166,144,209801413,209788420,c.*2113,c.*2254,TAG,NM_006147.4|ENST00000542854.5:reverse,c.*2124A>G,3240,in_frame,UTR3,not_overlapping,47[/372](aa),209786307,209786166,144,209796441,209788420,c.*2113,c.*2254,TAG,NM_001206696.2	NA	NA	NA	NA	NA	NA	NA	TAG; TAG	209801413; 209796441	209788420; 209788420	209786307; 209786307	209786166; 209786166	NA	NA	NA	c.*2113; c.*2113	c.*2254; c.*2254	0.99961	22.537	.	.	0.132	.	.	.	.	.	.	.	.	.	.	.	.	.	.	.	.	.	.	.	.	.	.	.	.	.	.	.	.		#N/A	#N/A
chr1	213273634	T	C	ENST00000366960.8:forward; ENST00000366960.8:forward; ENST00000366960.8:forward; ENST00000366960.8:forward; ENST00000366960.8:forward; ENST00000366960.8:forward; ENST00000366960.8:forward; ENST00000366960.8:forward; ENST00000366960.8:forward; ENST00000366959.4:forward; ENST00000366959.4:forward; ENST00000366959.4:forward; ENST00000366959.4:forward; ENST00000366959.4:forward; ENST00000366959.4:forward; ENST00000366959.4:forward; ENST00000366959.4:forward; ENST00000366959.4:forward	NM_001349646.2; NM_001349646.2; NM_001349646.2; NM_001349646.2; NM_001349646.2; NM_001349646.2; NM_001349646.2; NM_001349646.2; NM_001349646.2; NM_001136138.4; NM_001136138.4; NM_001136138.4; NM_001136138.4; NM_001136138.4; NM_001136138.4; NM_001136138.4; NM_001136138.4; NM_001136138.4	RPS6KC1	.	c.*1000T>C; c.*1000T>C; c.*1000T>C; c.*1000T>C; c.*1000T>C; c.*1000T>C; c.*1000T>C; c.*1000T>C; c.*1000T>C; c.*1000T>C; c.*1000T>C; c.*1000T>C; c.*1000T>C; c.*1000T>C; c.*1000T>C; c.*1000T>C; c.*1000T>C; c.*1000T>C	UTR3	dSTOP	in_frame; in_frame; in_frame; in_frame; in_frame; in_frame; in_frame; in_frame; in_frame; in_frame; in_frame; in_frame; in_frame; in_frame; in_frame; in_frame; in_frame; in_frame	not_overlapping; not_overlapping; not_overlapping; not_overlapping; not_overlapping; not_overlapping; not_overlapping; not_overlapping; not_overlapping; not_overlapping; not_overlapping; not_overlapping; not_overlapping; not_overlapping; not_overlapping; not_overlapping; not_overlapping; not_overlapping	0.038899430740038	31/1066; 29/1066; 25/1066; 20/1066; 19/1066; 17/1066; 40/1066; 16/1066; 41/1066; 31/1054; 29/1054; 25/1054; 20/1054; 19/1054; 17/1054; 40/1054; 16/1054; 41/1054	96; 90; 78; 63; 60; 54; 123; 51; 126; 96; 90; 78; 63; 60; 54; 123; 51; 126	NA	NA	NA	NA	ENST00000366960.8:forward,c.*1000T>C,4200,in_frame,UTR3,not_overlapping,31[/1066](aa),213273571,213273664,96,213051405,213272634,c.*937,c.*1030,TGA,NM_001349646.2|ENST00000366960.8:forward,c.*1000T>C,4200,in_frame,UTR3,not_overlapping,29[/1066](aa),213273577,213273664,90,213051405,213272634,c.*943,c.*1030,TGA,NM_001349646.2|ENST00000366960.8:forward,c.*1000T>C,4200,in_frame,UTR3,not_overlapping,25[/1066](aa),213273589,213273664,78,213051405,213272634,c.*955,c.*1030,TGA,NM_001349646.2|ENST00000366960.8:forward,c.*1000T>C,4200,in_frame,UTR3,not_overlapping,20[/1066](aa),213273604,213273664,63,213051405,213272634,c.*970,c.*1030,TGA,NM_001349646.2|ENST00000366960.8:forward,c.*1000T>C,4200,in_frame,UTR3,not_overlapping,19[/1066](aa),213273607,213273664,60,213051405,213272634,c.*973,c.*1030,TGA,NM_001349646.2|ENST00000366960.8:forward,c.*1000T>C,4200,in_frame,UTR3,not_overlapping,17[/1066](aa),213273613,213273664,54,213051405,213272634,c.*979,c.*1030,TGA,NM_001349646.2|ENST00000366960.8:forward,c.*1000T>C,4200,in_frame,UTR3,not_overlapping,40[/1066](aa),213273544,213273664,123,213051405,213272634,c.*910,c.*1030,TGA,NM_001349646.2|ENST00000366960.8:forward,c.*1000T>C,4200,in_frame,UTR3,not_overlapping,16[/1066](aa),213273616,213273664,51,213051405,213272634,c.*982,c.*1030,TGA,NM_001349646.2|ENST00000366960.8:forward,c.*1000T>C,4200,in_frame,UTR3,not_overlapping,41[/1066](aa),213273541,213273664,126,213051405,213272634,c.*907,c.*1030,TGA,NM_001349646.2|ENST00000366959.4:forward,c.*1000T>C,4164,in_frame,UTR3,not_overlapping,31[/1054](aa),213273571,213273664,96,213051405,213272634,c.*937,c.*1030,TGA,NM_001136138.4|ENST00000366959.4:forward,c.*1000T>C,4164,in_frame,UTR3,not_overlapping,29[/1054](aa),213273577,213273664,90,213051405,213272634,c.*943,c.*1030,TGA,NM_001136138.4|ENST00000366959.4:forward,c.*1000T>C,4164,in_frame,UTR3,not_overlapping,25[/1054](aa),213273589,213273664,78,213051405,213272634,c.*955,c.*1030,TGA,NM_001136138.4|ENST00000366959.4:forward,c.*1000T>C,4164,in_frame,UTR3,not_overlapping,20[/1054](aa),213273604,213273664,63,213051405,213272634,c.*970,c.*1030,TGA,NM_001136138.4|ENST00000366959.4:forward,c.*1000T>C,4164,in_frame,UTR3,not_overlapping,19[/1054](aa),213273607,213273664,60,213051405,213272634,c.*973,c.*1030,TGA,NM_001136138.4|ENST00000366959.4:forward,c.*1000T>C,4164,in_frame,UTR3,not_overlapping,17[/1054](aa),213273613,213273664,54,213051405,213272634,c.*979,c.*1030,TGA,NM_001136138.4|ENST00000366959.4:forward,c.*1000T>C,4164,in_frame,UTR3,not_overlapping,40[/1054](aa),213273544,213273664,123,213051405,213272634,c.*910,c.*1030,TGA,NM_001136138.4|ENST00000366959.4:forward,c.*1000T>C,4164,in_frame,UTR3,not_overlapping,16[/1054](aa),213273616,213273664,51,213051405,213272634,c.*982,c.*1030,TGA,NM_001136138.4|ENST00000366959.4:forward,c.*1000T>C,4164,in_frame,UTR3,not_overlapping,41[/1054](aa),213273541,213273664,126,213051405,213272634,c.*907,c.*1030,TGA,NM_001136138.4	NA	NA	NA	NA	NA	NA	NA	TGA; TGA; TGA; TGA; TGA; TGA; TGA; TGA; TGA; TGA; TGA; TGA; TGA; TGA; TGA; TGA; TGA; TGA	213051405; 213051405; 213051405; 213051405; 213051405; 213051405; 213051405; 213051405; 213051405; 213051405; 213051405; 213051405; 213051405; 213051405; 213051405; 213051405; 213051405; 213051405	213272634; 213272634; 213272634; 213272634; 213272634; 213272634; 213272634; 213272634; 213272634; 213272634; 213272634; 213272634; 213272634; 213272634; 213272634; 213272634; 213272634; 213272634	213273571; 213273577; 213273589; 213273604; 213273607; 213273613; 213273544; 213273616; 213273541; 213273571; 213273577; 213273589; 213273604; 213273607; 213273613; 213273544; 213273616; 213273541	213273664; 213273664; 213273664; 213273664; 213273664; 213273664; 213273664; 213273664; 213273664; 213273664; 213273664; 213273664; 213273664; 213273664; 213273664; 213273664; 213273664; 213273664	NA	NA	NA	c.*937; c.*943; c.*955; c.*970; c.*973; c.*979; c.*910; c.*982; c.*907; c.*937; c.*943; c.*955; c.*970; c.*973; c.*979; c.*910; c.*982; c.*907	c.*1030; c.*1030; c.*1030; c.*1030; c.*1030; c.*1030; c.*1030; c.*1030; c.*1030; c.*1030; c.*1030; c.*1030; c.*1030; c.*1030; c.*1030; c.*1030; c.*1030; c.*1030	0.001257	45.427	0.30819	0.203	0.482	.	.	.	.	.	.	.	.	.	.	.	.	.	.	.	.	.	.	.	.	.	.	.	.	.	.	.	.		#N/A	#N/A
chr1	216174329	T	A	ENST00000366942.3:reverse	NM_007123.6	USH2A	rs924499473	c.*909A>T	UTR3	dSTOP	out_of_frame_(2)	not_overlapping	0.018111254851229	28/1546	87	NA	NA	NA	NA	ENST00000366942.3:reverse,c.*909A>T,5548,out_of_frame_(2),UTR3,not_overlapping,28[/1546](aa),216174354,216174270,87,216422336,216175238,c.*884,c.*968,TAA,NM_007123.6	NA	NA	NA	NA	NA	NA	NA	TAA	216422336	216175238	216174354	216174270	NA	NA	NA	c.*884	c.*968	1.5692e-94	235.31	0.75645	0.669	0.857	.	.	.	.	2.63e-05	4.411e-05	.	.	.	.	.	.	.	.	.	.	.	.	.	.	.	.	.	.	.	.	.	.		NA	#N/A
chr1	225983324	T	G	ENST00000272091.8:reverse; ENST00000272091.8:reverse; ENST00000272091.8:reverse; ENST00000272091.8:reverse	NM_152608.4; NM_152608.4; NM_152608.4; NM_152608.4	SDE2	.	c.*1978A>C; c.*1978A>C; c.*1978A>C; c.*1978A>C	UTR3	dSTOP	out_of_frame_(2); out_of_frame_(2); out_of_frame_(2); out_of_frame_(2)	not_overlapping; not_overlapping; not_overlapping; not_overlapping	0.0842572062084257	15/451; 38/451; 26/451; 21/451	48; 117; 81; 66	NA	NA	NA	NA	ENST00000272091.8:reverse,c.*1978A>C,3331,out_of_frame_(2),UTR3,not_overlapping,15[/451](aa),225983332,225983287,48,225999312,225985302,c.*1970,c.*2015,TAA,NM_152608.4|ENST00000272091.8:reverse,c.*1978A>C,3331,out_of_frame_(2),UTR3,not_overlapping,38[/451](aa),225983401,225983287,117,225999312,225985302,c.*1901,c.*2015,TAA,NM_152608.4|ENST00000272091.8:reverse,c.*1978A>C,3331,out_of_frame_(2),UTR3,not_overlapping,26[/451](aa),225983365,225983287,81,225999312,225985302,c.*1937,c.*2015,TAA,NM_152608.4|ENST00000272091.8:reverse,c.*1978A>C,3331,out_of_frame_(2),UTR3,not_overlapping,21[/451](aa),225983350,225983287,66,225999312,225985302,c.*1952,c.*2015,TAA,NM_152608.4	NA	NA	NA	NA	NA	NA	NA	TAA; TAA; TAA; TAA	225999312; 225999312; 225999312; 225999312	225985302; 225985302; 225985302; 225985302	225983332; 225983401; 225983365; 225983350	225983287; 225983287; 225983287; 225983287	NA	NA	NA	c.*1970; c.*1901; c.*1937; c.*1952	c.*2015; c.*2015; c.*2015; c.*2015	1.2412e-06	22.643	0.57412	0.373	0.913	.	.	.	.	.	.	.	.	.	.	.	.	.	.	.	.	.	.	.	.	.	.	.	.	.	.	.	.		#N/A	#N/A
chr1	232398034	T	G	ENST00000366630.5:reverse; ENST00000366630.5:reverse; ENST00000366630.5:reverse; ENST00000674749.1:reverse; ENST00000674749.1:reverse; ENST00000674749.1:reverse; ENST00000674635.1:reverse; ENST00000674635.1:reverse; ENST00000674635.1:reverse; ENST00000675407.1:reverse; ENST00000675407.1:reverse; ENST00000675407.1:reverse; ENST00000675685.1:reverse; ENST00000675685.1:reverse; ENST00000675685.1:reverse; ENST00000676213.1:reverse; ENST00000676213.1:reverse; ENST00000676213.1:reverse	na; na; na; na; na; na; NM_020808.5; NM_020808.5; NM_020808.5; na; na; na; NM_001377488.1; NM_001377488.1; NM_001377488.1; na; na; na	SIPA1L2	.	c.*1093A>C; c.*1093A>C; c.*1093A>C; c.*1093A>C; c.*1093A>C; c.*1093A>C; c.*1093A>C; c.*1093A>C; c.*1093A>C; c.*1093A>C; c.*1093A>C; c.*1093A>C; c.*1093A>C; c.*1093A>C; c.*1093A>C; c.*1093A>C; c.*1093A>C; c.*1093A>C	UTR3	dSTOP	out_of_frame_(2); out_of_frame_(2); out_of_frame_(2); out_of_frame_(2); out_of_frame_(2); out_of_frame_(2); out_of_frame_(2); out_of_frame_(2); out_of_frame_(2); out_of_frame_(2); out_of_frame_(2); out_of_frame_(2); out_of_frame_(2); out_of_frame_(2); out_of_frame_(2); out_of_frame_(2); out_of_frame_(2); out_of_frame_(2)	not_overlapping; not_overlapping; not_overlapping; not_overlapping; not_overlapping; not_overlapping; not_overlapping; not_overlapping; not_overlapping; not_overlapping; not_overlapping; not_overlapping; not_overlapping; not_overlapping; not_overlapping; not_overlapping; not_overlapping; not_overlapping	0.0123239436619718	21/1722; 14/1722; 11/1722; 21/1704; 14/1704; 11/1704; 21/1722; 14/1722; 11/1722; 21/1704; 14/1704; 11/1704; 21/1704; 14/1704; 11/1704; 21/1773; 14/1773; 11/1773	66; 45; 36; 66; 45; 36; 66; 45; 36; 66; 45; 36; 66; 45; 36; 66; 45; 36	NA	NA	NA	NA	ENST00000366630.5:reverse,c.*1093A>C,6259,out_of_frame_(2),UTR3,not_overlapping,21[/1722](aa),232398081,232398018,66,232515339,232399127,c.*1046,c.*1109,TGA,na|ENST00000366630.5:reverse,c.*1093A>C,6259,out_of_frame_(2),UTR3,not_overlapping,14[/1722](aa),232398060,232398018,45,232515339,232399127,c.*1067,c.*1109,TGA,na|ENST00000366630.5:reverse,c.*1093A>C,6259,out_of_frame_(2),UTR3,not_overlapping,11[/1722](aa),232398051,232398018,36,232515339,232399127,c.*1076,c.*1109,TGA,na|ENST00000674749.1:reverse,c.*1093A>C,6205,out_of_frame_(2),UTR3,not_overlapping,21[/1704](aa),232398081,232398018,66,232515339,232399127,c.*1046,c.*1109,TGA,na|ENST00000674749.1:reverse,c.*1093A>C,6205,out_of_frame_(2),UTR3,not_overlapping,14[/1704](aa),232398060,232398018,45,232515339,232399127,c.*1067,c.*1109,TGA,na|ENST00000674749.1:reverse,c.*1093A>C,6205,out_of_frame_(2),UTR3,not_overlapping,11[/1704](aa),232398051,232398018,36,232515339,232399127,c.*1076,c.*1109,TGA,na|ENST00000674635.1:reverse,c.*1093A>C,6259,out_of_frame_(2),UTR3,not_overlapping,21[/1722](aa),232398081,232398018,66,232515339,232399127,c.*1046,c.*1109,TGA,NM_020808.5|ENST00000674635.1:reverse,c.*1093A>C,6259,out_of_frame_(2),UTR3,not_overlapping,14[/1722](aa),232398060,232398018,45,232515339,232399127,c.*1067,c.*1109,TGA,NM_020808.5|ENST00000674635.1:reverse,c.*1093A>C,6259,out_of_frame_(2),UTR3,not_overlapping,11[/1722](aa),232398051,232398018,36,232515339,232399127,c.*1076,c.*1109,TGA,NM_020808.5|ENST00000675407.1:reverse,c.*1093A>C,6205,out_of_frame_(2),UTR3,not_overlapping,21[/1704](aa),232398081,232398018,66,232515339,232399127,c.*1046,c.*1109,TGA,na|ENST00000675407.1:reverse,c.*1093A>C,6205,out_of_frame_(2),UTR3,not_overlapping,14[/1704](aa),232398060,232398018,45,232515339,232399127,c.*1067,c.*1109,TGA,na|ENST00000675407.1:reverse,c.*1093A>C,6205,out_of_frame_(2),UTR3,not_overlapping,11[/1704](aa),232398051,232398018,36,232515339,232399127,c.*1076,c.*1109,TGA,na|ENST00000675685.1:reverse,c.*1093A>C,6205,out_of_frame_(2),UTR3,not_overlapping,21[/1704](aa),232398081,232398018,66,232515339,232399127,c.*1046,c.*1109,TGA,NM_001377488.1|ENST00000675685.1:reverse,c.*1093A>C,6205,out_of_frame_(2),UTR3,not_overlapping,14[/1704](aa),232398060,232398018,45,232515339,232399127,c.*1067,c.*1109,TGA,NM_001377488.1|ENST00000675685.1:reverse,c.*1093A>C,6205,out_of_frame_(2),UTR3,not_overlapping,11[/1704](aa),232398051,232398018,36,232515339,232399127,c.*1076,c.*1109,TGA,NM_001377488.1|ENST00000676213.1:reverse,c.*1093A>C,6412,out_of_frame_(2),UTR3,not_overlapping,21[/1773](aa),232398081,232398018,66,232515339,232399127,c.*1046,c.*1109,TGA,na|ENST00000676213.1:reverse,c.*1093A>C,6412,out_of_frame_(2),UTR3,not_overlapping,14[/1773](aa),232398060,232398018,45,232515339,232399127,c.*1067,c.*1109,TGA,na|ENST00000676213.1:reverse,c.*1093A>C,6412,out_of_frame_(2),UTR3,not_overlapping,11[/1773](aa),232398051,232398018,36,232515339,232399127,c.*1076,c.*1109,TGA,na	NA	NA	NA	NA	NA	NA	NA	TGA; TGA; TGA; TGA; TGA; TGA; TGA; TGA; TGA; TGA; TGA; TGA; TGA; TGA; TGA; TGA; TGA; TGA	232515339; 232515339; 232515339; 232515339; 232515339; 232515339; 232515339; 232515339; 232515339; 232515339; 232515339; 232515339; 232515339; 232515339; 232515339; 232515339; 232515339; 232515339	232399127; 232399127; 232399127; 232399127; 232399127; 232399127; 232399127; 232399127; 232399127; 232399127; 232399127; 232399127; 232399127; 232399127; 232399127; 232399127; 232399127; 232399127	232398081; 232398060; 232398051; 232398081; 232398060; 232398051; 232398081; 232398060; 232398051; 232398081; 232398060; 232398051; 232398081; 232398060; 232398051; 232398081; 232398060; 232398051	232398018; 232398018; 232398018; 232398018; 232398018; 232398018; 232398018; 232398018; 232398018; 232398018; 232398018; 232398018; 232398018; 232398018; 232398018; 232398018; 232398018; 232398018	NA	NA	NA	c.*1046; c.*1067; c.*1076; c.*1046; c.*1067; c.*1076; c.*1046; c.*1067; c.*1076; c.*1046; c.*1067; c.*1076; c.*1046; c.*1067; c.*1076; c.*1046; c.*1067; c.*1076	c.*1109; c.*1109; c.*1109; c.*1109; c.*1109; c.*1109; c.*1109; c.*1109; c.*1109; c.*1109; c.*1109; c.*1109; c.*1109; c.*1109; c.*1109; c.*1109; c.*1109; c.*1109	0.99215	76.222	0.18367	0.12	0.287	.	.	.	.	.	.	.	.	.	.	.	.	.	.	.	.	.	.	.	.	.	.	.	.	.	.	.	.		#N/A	#N/A
chr1	236763579	T	C	ENST00000366578.6:forward; ENST00000542672.7:forward; ENST00000682015.1:forward	NM_001103.4; NM_001278343.2; na	ACTN2	.	c.*960T>C; c.*960T>C; c.*960T>C	UTR3	dSTOP	out_of_frame_(1); out_of_frame_(1); out_of_frame_(1)	not_overlapping; not_overlapping; not_overlapping	0.0173812282734647	15/894; 15/894; 15/863	48; 48; 48	NA	NA	NA	NA	ENST00000366578.6:forward,c.*960T>C,3644,out_of_frame_(1),UTR3,not_overlapping,15[/894](aa),236763564,236763609,48,236686674,236762619,c.*945,c.*990,TAG,NM_001103.4|ENST00000542672.7:forward,c.*960T>C,3644,out_of_frame_(1),UTR3,not_overlapping,15[/894](aa),236763564,236763609,48,236686674,236762619,c.*945,c.*990,TAG,NM_001278343.2|ENST00000682015.1:forward,c.*960T>C,3551,out_of_frame_(1),UTR3,not_overlapping,15[/863](aa),236763564,236763609,48,236686674,236762619,c.*945,c.*990,TAG,na	NA	NA	NA	NA	NA	NA	NA	TAG; TAG; TAG	236686674; 236686674; 236686674	236762619; 236762619; 236762619	236763564; 236763564; 236763564	236763609; 236763609; 236763609	NA	NA	NA	c.*945; c.*945; c.*945	c.*990; c.*990; c.*990	0.99968	49.552	0.12109	0.065	0.239	.	.	.	.	.	.	.	.	.	.	.	.	.	.	.	.	.	.	.	.	.	.	.	.	.	.	.	.		#N/A	#N/A
chr1	23969681	A	T	ENST00000492112.3:reverse; ENST00000343255.9:reverse	NM_054016.4; NM_001191005.3	SRSF10	.	c.*1461T>A; c.*1461T>A	UTR3	dSTOP	out_of_frame_(1); out_of_frame_(1)	not_overlapping; not_overlapping	0.0421455938697318	11/262; 11/261	36; 36	NA	NA	NA	NA	ENST00000492112.3:reverse,c.*1461T>A,2249,out_of_frame_(1),UTR3,not_overlapping,11[/262](aa),23969684,23969651,36,23980255,23971142,c.*1458,c.*1491,TAA,NM_054016.4|ENST00000343255.9:reverse,c.*1461T>A,2246,out_of_frame_(1),UTR3,not_overlapping,11[/261](aa),23969684,23969651,36,23980255,23971142,c.*1458,c.*1491,TAA,NM_001191005.3	NA	NA	NA	NA	NA	NA	NA	TAA; TAA	23980255; 23980255	23971142; 23971142	23969684; 23969684	23969651; 23969651	NA	NA	NA	c.*1458; c.*1458	c.*1491; c.*1491	0.42275	1.2572	.	.	1.642	.	.	.	.	.	.	.	.	.	.	.	.	.	.	.	.	.	.	.	.	.	.	.	.	.	.	.	.		#N/A	#N/A
chr1	239912633	T	C	ENST00000676153.1:forward; ENST00000676153.1:forward; ENST00000676153.1:forward; ENST00000676153.1:forward; ENST00000676153.1:forward; ENST00000676153.1:forward; ENST00000676153.1:forward; ENST00000676153.1:forward; ENST00000676153.1:forward; ENST00000676153.1:forward; ENST00000676153.1:forward; ENST00000676153.1:forward; ENST00000255380.8:forward; ENST00000255380.8:forward; ENST00000255380.8:forward; ENST00000255380.8:forward; ENST00000255380.8:forward; ENST00000255380.8:forward; ENST00000255380.8:forward; ENST00000255380.8:forward; ENST00000255380.8:forward; ENST00000255380.8:forward; ENST00000255380.8:forward; ENST00000255380.8:forward	NM_001347716.2; NM_001347716.2; NM_001347716.2; NM_001347716.2; NM_001347716.2; NM_001347716.2; NM_001347716.2; NM_001347716.2; NM_001347716.2; NM_001347716.2; NM_001347716.2; NM_001347716.2; NM_000740.4; NM_000740.4; NM_000740.4; NM_000740.4; NM_000740.4; NM_000740.4; NM_000740.4; NM_000740.4; NM_000740.4; NM_000740.4; NM_000740.4; NM_000740.4	CHRM3	.	c.*3409T>C; c.*3409T>C; c.*3409T>C; c.*3409T>C; c.*3409T>C; c.*3409T>C; c.*3409T>C; c.*3409T>C; c.*3409T>C; c.*3409T>C; c.*3409T>C; c.*3409T>C; c.*3409T>C; c.*3409T>C; c.*3409T>C; c.*3409T>C; c.*3409T>C; c.*3409T>C; c.*3409T>C; c.*3409T>C; c.*3409T>C; c.*3409T>C; c.*3409T>C; c.*3409T>C	UTR3	dSTOP	in_frame; in_frame; in_frame; in_frame; in_frame; in_frame; in_frame; in_frame; in_frame; in_frame; in_frame; in_frame; in_frame; in_frame; in_frame; in_frame; in_frame; in_frame; in_frame; in_frame; in_frame; in_frame; in_frame; in_frame	not_overlapping; not_overlapping; not_overlapping; not_overlapping; not_overlapping; not_overlapping; not_overlapping; not_overlapping; not_overlapping; not_overlapping; not_overlapping; not_overlapping; not_overlapping; not_overlapping; not_overlapping; not_overlapping; not_overlapping; not_overlapping; not_overlapping; not_overlapping; not_overlapping; not_overlapping; not_overlapping; not_overlapping	0.11864406779661	25/590; 54/590; 31/590; 26/590; 21/590; 70/590; 53/590; 40/590; 32/590; 57/590; 49/590; 63/590; 25/590; 54/590; 31/590; 26/590; 21/590; 70/590; 53/590; 40/590; 32/590; 57/590; 49/590; 63/590	78; 165; 96; 81; 66; 213; 162; 123; 99; 174; 150; 192; 78; 165; 96; 81; 66; 213; 162; 123; 99; 174; 150; 192	NA	NA	NA	NA	ENST00000676153.1:forward,c.*3409T>C,5181,in_frame,UTR3,not_overlapping,25[/590](aa),239912609,239912684,78,239907452,239909224,c.*3385,c.*3460,TAA,NM_001347716.2|ENST00000676153.1:forward,c.*3409T>C,5181,in_frame,UTR3,not_overlapping,54[/590](aa),239912522,239912684,165,239907452,239909224,c.*3298,c.*3460,TAA,NM_001347716.2|ENST00000676153.1:forward,c.*3409T>C,5181,in_frame,UTR3,not_overlapping,31[/590](aa),239912591,239912684,96,239907452,239909224,c.*3367,c.*3460,TAA,NM_001347716.2|ENST00000676153.1:forward,c.*3409T>C,5181,in_frame,UTR3,not_overlapping,26[/590](aa),239912606,239912684,81,239907452,239909224,c.*3382,c.*3460,TAA,NM_001347716.2|ENST00000676153.1:forward,c.*3409T>C,5181,in_frame,UTR3,not_overlapping,21[/590](aa),239912621,239912684,66,239907452,239909224,c.*3397,c.*3460,TAA,NM_001347716.2|ENST00000676153.1:forward,c.*3409T>C,5181,in_frame,UTR3,not_overlapping,70[/590](aa),239912474,239912684,213,239907452,239909224,c.*3250,c.*3460,TAA,NM_001347716.2|ENST00000676153.1:forward,c.*3409T>C,5181,in_frame,UTR3,not_overlapping,53[/590](aa),239912525,239912684,162,239907452,239909224,c.*3301,c.*3460,TAA,NM_001347716.2|ENST00000676153.1:forward,c.*3409T>C,5181,in_frame,UTR3,not_overlapping,40[/590](aa),239912564,239912684,123,239907452,239909224,c.*3340,c.*3460,TAA,NM_001347716.2|ENST00000676153.1:forward,c.*3409T>C,5181,in_frame,UTR3,not_overlapping,32[/590](aa),239912588,239912684,99,239907452,239909224,c.*3364,c.*3460,TAA,NM_001347716.2|ENST00000676153.1:forward,c.*3409T>C,5181,in_frame,UTR3,not_overlapping,57[/590](aa),239912513,239912684,174,239907452,239909224,c.*3289,c.*3460,TAA,NM_001347716.2|ENST00000676153.1:forward,c.*3409T>C,5181,in_frame,UTR3,not_overlapping,49[/590](aa),239912537,239912684,150,239907452,239909224,c.*3313,c.*3460,TAA,NM_001347716.2|ENST00000676153.1:forward,c.*3409T>C,5181,in_frame,UTR3,not_overlapping,63[/590](aa),239912495,239912684,192,239907452,239909224,c.*3271,c.*3460,TAA,NM_001347716.2|ENST00000255380.8:forward,c.*3409T>C,5181,in_frame,UTR3,not_overlapping,25[/590](aa),239912609,239912684,78,239907452,239909224,c.*3385,c.*3460,TAA,NM_000740.4|ENST00000255380.8:forward,c.*3409T>C,5181,in_frame,UTR3,not_overlapping,54[/590](aa),239912522,239912684,165,239907452,239909224,c.*3298,c.*3460,TAA,NM_000740.4|ENST00000255380.8:forward,c.*3409T>C,5181,in_frame,UTR3,not_overlapping,31[/590](aa),239912591,239912684,96,239907452,239909224,c.*3367,c.*3460,TAA,NM_000740.4|ENST00000255380.8:forward,c.*3409T>C,5181,in_frame,UTR3,not_overlapping,26[/590](aa),239912606,239912684,81,239907452,239909224,c.*3382,c.*3460,TAA,NM_000740.4|ENST00000255380.8:forward,c.*3409T>C,5181,in_frame,UTR3,not_overlapping,21[/590](aa),239912621,239912684,66,239907452,239909224,c.*3397,c.*3460,TAA,NM_000740.4|ENST00000255380.8:forward,c.*3409T>C,5181,in_frame,UTR3,not_overlapping,70[/590](aa),239912474,239912684,213,239907452,239909224,c.*3250,c.*3460,TAA,NM_000740.4|ENST00000255380.8:forward,c.*3409T>C,5181,in_frame,UTR3,not_overlapping,53[/590](aa),239912525,239912684,162,239907452,239909224,c.*3301,c.*3460,TAA,NM_000740.4|ENST00000255380.8:forward,c.*3409T>C,5181,in_frame,UTR3,not_overlapping,40[/590](aa),239912564,239912684,123,239907452,239909224,c.*3340,c.*3460,TAA,NM_000740.4|ENST00000255380.8:forward,c.*3409T>C,5181,in_frame,UTR3,not_overlapping,32[/590](aa),239912588,239912684,99,239907452,239909224,c.*3364,c.*3460,TAA,NM_000740.4|ENST00000255380.8:forward,c.*3409T>C,5181,in_frame,UTR3,not_overlapping,57[/590](aa),239912513,239912684,174,239907452,239909224,c.*3289,c.*3460,TAA,NM_000740.4|ENST00000255380.8:forward,c.*3409T>C,5181,in_frame,UTR3,not_overlapping,49[/590](aa),239912537,239912684,150,239907452,239909224,c.*3313,c.*3460,TAA,NM_000740.4|ENST00000255380.8:forward,c.*3409T>C,5181,in_frame,UTR3,not_overlapping,63[/590](aa),239912495,239912684,192,239907452,239909224,c.*3271,c.*3460,TAA,NM_000740.4	NA	NA	NA	NA	NA	NA	NA	TAA; TAA; TAA; TAA; TAA; TAA; TAA; TAA; TAA; TAA; TAA; TAA; TAA; TAA; TAA; TAA; TAA; TAA; TAA; TAA; TAA; TAA; TAA; TAA	239907452; 239907452; 239907452; 239907452; 239907452; 239907452; 239907452; 239907452; 239907452; 239907452; 239907452; 239907452; 239907452; 239907452; 239907452; 239907452; 239907452; 239907452; 239907452; 239907452; 239907452; 239907452; 239907452; 239907452	239909224; 239909224; 239909224; 239909224; 239909224; 239909224; 239909224; 239909224; 239909224; 239909224; 239909224; 239909224; 239909224; 239909224; 239909224; 239909224; 239909224; 239909224; 239909224; 239909224; 239909224; 239909224; 239909224; 239909224	239912609; 239912522; 239912591; 239912606; 239912621; 239912474; 239912525; 239912564; 239912588; 239912513; 239912537; 239912495; 239912609; 239912522; 239912591; 239912606; 239912621; 239912474; 239912525; 239912564; 239912588; 239912513; 239912537; 239912495	239912684; 239912684; 239912684; 239912684; 239912684; 239912684; 239912684; 239912684; 239912684; 239912684; 239912684; 239912684; 239912684; 239912684; 239912684; 239912684; 239912684; 239912684; 239912684; 239912684; 239912684; 239912684; 239912684; 239912684	NA	NA	NA	c.*3385; c.*3298; c.*3367; c.*3382; c.*3397; c.*3250; c.*3301; c.*3340; c.*3364; c.*3289; c.*3313; c.*3271; c.*3385; c.*3298; c.*3367; c.*3382; c.*3397; c.*3250; c.*3301; c.*3340; c.*3364; c.*3289; c.*3313; c.*3271	c.*3460; c.*3460; c.*3460; c.*3460; c.*3460; c.*3460; c.*3460; c.*3460; c.*3460; c.*3460; c.*3460; c.*3460; c.*3460; c.*3460; c.*3460; c.*3460; c.*3460; c.*3460; c.*3460; c.*3460; c.*3460; c.*3460; c.*3460; c.*3460	0.99253	19.035	0.052535	0.018	0.249	.	.	.	.	.	.	.	.	.	.	.	.	.	.	.	.	.	.	.	.	.	.	.	.	.	.	.	.		0.994525	Not Sig
chr1	239913147	G	C	ENST00000676153.1:forward; ENST00000676153.1:forward; ENST00000676153.1:forward; ENST00000676153.1:forward; ENST00000676153.1:forward; ENST00000676153.1:forward; ENST00000255380.8:forward; ENST00000255380.8:forward; ENST00000255380.8:forward; ENST00000255380.8:forward; ENST00000255380.8:forward; ENST00000255380.8:forward	NM_001347716.2; NM_001347716.2; NM_001347716.2; NM_001347716.2; NM_001347716.2; NM_001347716.2; NM_000740.4; NM_000740.4; NM_000740.4; NM_000740.4; NM_000740.4; NM_000740.4	CHRM3	.	c.*3923G>C; c.*3923G>C; c.*3923G>C; c.*3923G>C; c.*3923G>C; c.*3923G>C; c.*3923G>C; c.*3923G>C; c.*3923G>C; c.*3923G>C; c.*3923G>C; c.*3923G>C	UTR3	dSTOP	in_frame; in_frame; in_frame; in_frame; in_frame; in_frame; in_frame; in_frame; in_frame; in_frame; in_frame; in_frame	not_overlapping; not_overlapping; not_overlapping; not_overlapping; not_overlapping; not_overlapping; not_overlapping; not_overlapping; not_overlapping; not_overlapping; not_overlapping; not_overlapping	0.108474576271186	63/590; 59/590; 64/590; 53/590; 57/590; 48/590; 63/590; 59/590; 64/590; 53/590; 57/590; 48/590	192; 180; 195; 162; 174; 147; 192; 180; 195; 162; 174; 147	NA	NA	NA	NA	ENST00000676153.1:forward,c.*3923G>C,5694,in_frame,UTR3,not_overlapping,63[/590](aa),239913068,239913257,192,239907452,239909224,c.*3844,c.*4033,TAG,NM_001347716.2|ENST00000676153.1:forward,c.*3923G>C,5694,in_frame,UTR3,not_overlapping,59[/590](aa),239913080,239913257,180,239907452,239909224,c.*3856,c.*4033,TAG,NM_001347716.2|ENST00000676153.1:forward,c.*3923G>C,5694,in_frame,UTR3,not_overlapping,64[/590](aa),239913065,239913257,195,239907452,239909224,c.*3841,c.*4033,TAG,NM_001347716.2|ENST00000676153.1:forward,c.*3923G>C,5694,in_frame,UTR3,not_overlapping,53[/590](aa),239913098,239913257,162,239907452,239909224,c.*3874,c.*4033,TAG,NM_001347716.2|ENST00000676153.1:forward,c.*3923G>C,5694,in_frame,UTR3,not_overlapping,57[/590](aa),239913086,239913257,174,239907452,239909224,c.*3862,c.*4033,TAG,NM_001347716.2|ENST00000676153.1:forward,c.*3923G>C,5694,in_frame,UTR3,not_overlapping,48[/590](aa),239913113,239913257,147,239907452,239909224,c.*3889,c.*4033,TAG,NM_001347716.2|ENST00000255380.8:forward,c.*3923G>C,5694,in_frame,UTR3,not_overlapping,63[/590](aa),239913068,239913257,192,239907452,239909224,c.*3844,c.*4033,TAG,NM_000740.4|ENST00000255380.8:forward,c.*3923G>C,5694,in_frame,UTR3,not_overlapping,59[/590](aa),239913080,239913257,180,239907452,239909224,c.*3856,c.*4033,TAG,NM_000740.4|ENST00000255380.8:forward,c.*3923G>C,5694,in_frame,UTR3,not_overlapping,64[/590](aa),239913065,239913257,195,239907452,239909224,c.*3841,c.*4033,TAG,NM_000740.4|ENST00000255380.8:forward,c.*3923G>C,5694,in_frame,UTR3,not_overlapping,53[/590](aa),239913098,239913257,162,239907452,239909224,c.*3874,c.*4033,TAG,NM_000740.4|ENST00000255380.8:forward,c.*3923G>C,5694,in_frame,UTR3,not_overlapping,57[/590](aa),239913086,239913257,174,239907452,239909224,c.*3862,c.*4033,TAG,NM_000740.4|ENST00000255380.8:forward,c.*3923G>C,5694,in_frame,UTR3,not_overlapping,48[/590](aa),239913113,239913257,147,239907452,239909224,c.*3889,c.*4033,TAG,NM_000740.4	NA	NA	NA	NA	NA	NA	NA	TAG; TAG; TAG; TAG; TAG; TAG; TAG; TAG; TAG; TAG; TAG; TAG	239907452; 239907452; 239907452; 239907452; 239907452; 239907452; 239907452; 239907452; 239907452; 239907452; 239907452; 239907452	239909224; 239909224; 239909224; 239909224; 239909224; 239909224; 239909224; 239909224; 239909224; 239909224; 239909224; 239909224	239913068; 239913080; 239913065; 239913098; 239913086; 239913113; 239913068; 239913080; 239913065; 239913098; 239913086; 239913113	239913257; 239913257; 239913257; 239913257; 239913257; 239913257; 239913257; 239913257; 239913257; 239913257; 239913257; 239913257	NA	NA	NA	c.*3844; c.*3856; c.*3841; c.*3874; c.*3862; c.*3889; c.*3844; c.*3856; c.*3841; c.*3874; c.*3862; c.*3889	c.*4033; c.*4033; c.*4033; c.*4033; c.*4033; c.*4033; c.*4033; c.*4033; c.*4033; c.*4033; c.*4033; c.*4033	0.99253	19.035	0.052535	0.018	0.249	.	.	.	.	.	.	.	.	.	.	.	.	.	.	.	.	.	.	.	.	.	.	.	.	.	.	.	.		0.994525	Not Sig
