## Supplementary material for "Enhancing the annotation of small ORF-altering variants using MORFEE: introducing MORFEEdb, a comprehensive catalog of SNVs affecting upstream ORFs in human 5’UTRs": Table 2 (part 10 of 17)

### Sheet: dORF-SNVs in MPRA data (continued)
Table 2. 3'UTR single nucleotide variants from Schuster et al., 2023 annotated with MORFEE to: create new downstream translation initiation sites (dTIS), create new dpwnstream stop codons (New_dStop), and/or detele downstream stop codons (dStop).
chr1	240489709	A	G	ENST00000318160.5:reverse	NM_022469.4	GREM2	.	c.*3260T>C	UTR3	dSTOP	out_of_frame_(2)	not_overlapping	0.0654761904761905	11/168	36	NA	NA	NA	NA	ENST00000318160.5:reverse,c.*3260T>C,3766,out_of_frame_(2),UTR3,not_overlapping,11[/168](aa),240489724,240489691,36,240493475,240492969,c.*3245,c.*3278,TGA,NM_022469.4	NA	NA	NA	NA	NA	NA	NA	TGA	240493475	240492969	240489724	240489691	NA	NA	NA	c.*3245	c.*3278	0.031824	6.0673	0.49445	0.224	1.268	.	.	.	.	.	.	.	.	.	.	.	.	.	.	.	.	.	.	.	.	.	.	.	.	.	.	.	.		0.859381	Not Sig
chr1	242084185	A	T	ENST00000536534.7:reverse	NM_001320272.2	PLD5	rs3738385	c.*5669T>A	UTR3	dSTOP	out_of_frame_(2)	not_overlapping	0.0298507462686567	16/536	51	NA	NA	NA	NA	ENST00000536534.7:reverse,c.*5669T>A,7279,out_of_frame_(2),UTR3,not_overlapping,16[/536](aa),242084209,242084161,51,242524276,242089854,c.*5645,c.*5693,TGA,NM_001320272.2	NA	NA	NA	NA	NA	NA	NA	TGA	242524276	242089854	242084209	242084161	NA	NA	NA	c.*5645	c.*5693	0.030678	27.593	0.28993	0.169	0.523	.	.	.	.	0.1148	0.1474	.	.	.	.	.	.	.	.	.	.	.	.	.	.	.	.	.	.	.	.	.	.		0.723894	Not Sig
chr1	244640439	A	C	ENST00000366534.9:forward; ENST00000366534.9:forward; ENST00000366534.9:forward; ENST00000366534.9:forward	NM_001130957.2; NM_001130957.2; NM_001130957.2; NM_001130957.2	CATSPERE	.	c.*358A>C; c.*358A>C; c.*358A>C; c.*358A>C	UTR3	dSTOP	out_of_frame_(2); out_of_frame_(2); out_of_frame_(2); out_of_frame_(2)	not_overlapping; not_overlapping; not_overlapping; not_overlapping	0.0231335436382755	16/951; 9/951; 18/951; 22/951	51; 30; 57; 69	NA	NA	NA	NA	ENST00000366534.9:forward,c.*358A>C,3211,out_of_frame_(2),UTR3,not_overlapping,16[/951](aa),244640401,244640449,51,244461430,244640081,c.*320,c.*368,TGA,NM_001130957.2|ENST00000366534.9:forward,c.*358A>C,3211,out_of_frame_(2),UTR3,not_overlapping,9[/951](aa),244640422,244640449,30,244461430,244640081,c.*341,c.*368,TGA,NM_001130957.2|ENST00000366534.9:forward,c.*358A>C,3211,out_of_frame_(2),UTR3,not_overlapping,18[/951](aa),244640395,244640449,57,244461430,244640081,c.*314,c.*368,TGA,NM_001130957.2|ENST00000366534.9:forward,c.*358A>C,3211,out_of_frame_(2),UTR3,not_overlapping,22[/951](aa),244640383,244640449,69,244461430,244640081,c.*302,c.*368,TGA,NM_001130957.2	NA	NA	NA	NA	NA	NA	NA	TGA; TGA; TGA; TGA	244461430; 244461430; 244461430; 244461430	244640081; 244640081; 244640081; 244640081	244640401; 244640422; 244640395; 244640383	244640449; 244640449; 244640449; 244640449	NA	NA	NA	c.*320; c.*341; c.*314; c.*302	c.*368; c.*368; c.*368; c.*368	.	.	.	.	.	.	.	.	.	.	.	.	.	.	.	.	.	.	.	.	.	.	.	.	.	.	.	.	.	.	.	.	.		#N/A	#N/A
chr1	244708319	T	A	ENST00000302550.16:forward; ENST00000302550.16:forward; ENST00000302550.16:forward	NM_016076.5; NM_016076.5; NM_016076.5	DESI2	rs956500734	c.*2530T>A; c.*2530T>A; c.*2530T>A	UTR3	dSTOP	in_frame; in_frame; in_frame	not_overlapping; not_overlapping; not_overlapping	0.175257731958763	27/194; 26/194; 34/194	84; 81; 105	NA	NA	NA	NA	ENST00000302550.16:forward,c.*2530T>A,3114,in_frame,UTR3,not_overlapping,27[/194](aa),244708283,244708364,84,244653314,244705789,c.*2494,c.*2575,TAG,NM_016076.5|ENST00000302550.16:forward,c.*2530T>A,3114,in_frame,UTR3,not_overlapping,26[/194](aa),244708286,244708364,81,244653314,244705789,c.*2497,c.*2575,TAG,NM_016076.5|ENST00000302550.16:forward,c.*2530T>A,3114,in_frame,UTR3,not_overlapping,34[/194](aa),244708262,244708364,105,244653314,244705789,c.*2473,c.*2575,TAG,NM_016076.5	NA	NA	NA	NA	NA	NA	NA	TAG; TAG; TAG	244653314; 244653314; 244653314	244705789; 244705789; 244705789	244708283; 244708286; 244708262	244708364; 244708364; 244708364	NA	NA	NA	c.*2494; c.*2497; c.*2473	c.*2575; c.*2575; c.*2575	0.8483	10.571	0.094596	0.033	0.449	.	.	.	.	3.287e-05	7.352e-05	.	.	.	.	.	.	.	.	.	.	.	.	.	.	.	.	.	.	.	.	.	.		0.994525	Not Sig
chr1	246667978	A	G	ENST00000366513.9:forward; ENST00000366513.9:forward; ENST00000366513.9:forward; ENST00000366513.9:forward; ENST00000366513.9:forward; ENST00000366513.9:forward; ENST00000366513.9:forward; ENST00000366513.9:forward	NM_152609.3; NM_152609.3; NM_152609.3; NM_152609.3; NM_152609.3; NM_152609.3; NM_152609.3; NM_152609.3	CNST	.	c.*2073A>G; c.*2073A>G; c.*2073A>G; c.*2073A>G; c.*2073A>G; c.*2073A>G; c.*2073A>G; c.*2073A>G	UTR3	dSTOP	out_of_frame_(2); out_of_frame_(2); out_of_frame_(2); out_of_frame_(2); out_of_frame_(2); out_of_frame_(2); out_of_frame_(2); out_of_frame_(2)	not_overlapping; not_overlapping; not_overlapping; not_overlapping; not_overlapping; not_overlapping; not_overlapping; not_overlapping	0.118620689655172	48/725; 33/725; 86/725; 79/725; 37/725; 55/725; 36/725; 84/725	147; 102; 261; 240; 114; 168; 111; 255	NA	NA	NA	NA	ENST00000366513.9:forward,c.*2073A>G,4249,out_of_frame_(2),UTR3,not_overlapping,48[/725](aa),246667923,246668067,147,246591563,246665905,c.*2018,c.*2162,TAA,NM_152609.3|ENST00000366513.9:forward,c.*2073A>G,4249,out_of_frame_(2),UTR3,not_overlapping,33[/725](aa),246667968,246668067,102,246591563,246665905,c.*2063,c.*2162,TAA,NM_152609.3|ENST00000366513.9:forward,c.*2073A>G,4249,out_of_frame_(2),UTR3,not_overlapping,86[/725](aa),246667809,246668067,261,246591563,246665905,c.*1904,c.*2162,TAA,NM_152609.3|ENST00000366513.9:forward,c.*2073A>G,4249,out_of_frame_(2),UTR3,not_overlapping,79[/725](aa),246667830,246668067,240,246591563,246665905,c.*1925,c.*2162,TAA,NM_152609.3|ENST00000366513.9:forward,c.*2073A>G,4249,out_of_frame_(2),UTR3,not_overlapping,37[/725](aa),246667956,246668067,114,246591563,246665905,c.*2051,c.*2162,TAA,NM_152609.3|ENST00000366513.9:forward,c.*2073A>G,4249,out_of_frame_(2),UTR3,not_overlapping,55[/725](aa),246667902,246668067,168,246591563,246665905,c.*1997,c.*2162,TAA,NM_152609.3|ENST00000366513.9:forward,c.*2073A>G,4249,out_of_frame_(2),UTR3,not_overlapping,36[/725](aa),246667959,246668067,111,246591563,246665905,c.*2054,c.*2162,TAA,NM_152609.3|ENST00000366513.9:forward,c.*2073A>G,4249,out_of_frame_(2),UTR3,not_overlapping,84[/725](aa),246667815,246668067,255,246591563,246665905,c.*1910,c.*2162,TAA,NM_152609.3	NA	NA	NA	NA	NA	NA	NA	TAA; TAA; TAA; TAA; TAA; TAA; TAA; TAA	246591563; 246591563; 246591563; 246591563; 246591563; 246591563; 246591563; 246591563	246665905; 246665905; 246665905; 246665905; 246665905; 246665905; 246665905; 246665905	246667923; 246667968; 246667809; 246667830; 246667956; 246667902; 246667959; 246667815	246668067; 246668067; 246668067; 246668067; 246668067; 246668067; 246668067; 246668067	NA	NA	NA	c.*2018; c.*2063; c.*1904; c.*1925; c.*2051; c.*1997; c.*2054; c.*1910	c.*2162; c.*2162; c.*2162; c.*2162; c.*2162; c.*2162; c.*2162; c.*2162	1.238e-06	31.328	0.47881	0.319	0.737	.	.	.	.	.	.	.	.	.	.	.	.	.	.	.	.	.	.	.	.	.	.	.	.	.	.	.	.		0.655495	Not Sig
chr1	246839127	A	G	ENST00000366508.5:reverse; ENST00000366508.5:reverse; ENST00000366508.5:reverse; ENST00000366508.5:reverse; ENST00000366508.5:reverse; ENST00000326225.3:reverse; ENST00000326225.3:reverse; ENST00000326225.3:reverse; ENST00000326225.3:reverse; ENST00000326225.3:reverse; ENST00000648844.2:reverse; ENST00000648844.2:reverse; ENST00000648844.2:reverse; ENST00000648844.2:reverse; ENST00000648844.2:reverse	NM_001410950.1; NM_001410950.1; NM_001410950.1; NM_001410950.1; NM_001410950.1; NM_015446.5; NM_015446.5; NM_015446.5; NM_015446.5; NM_015446.5; NM_001323342.2; NM_001323342.2; NM_001323342.2; NM_001323342.2; NM_001323342.2	AHCTF1	.	c.*1679T>C; c.*1679T>C; c.*1679T>C; c.*1679T>C; c.*1679T>C; c.*1679T>C; c.*1679T>C; c.*1679T>C; c.*1679T>C; c.*1679T>C; c.*1679T>C; c.*1679T>C; c.*1679T>C; c.*1679T>C; c.*1679T>C	UTR3	dSTOP	out_of_frame_(2); out_of_frame_(2); out_of_frame_(2); out_of_frame_(2); out_of_frame_(2); out_of_frame_(2); out_of_frame_(2); out_of_frame_(2); out_of_frame_(2); out_of_frame_(2); out_of_frame_(2); out_of_frame_(2); out_of_frame_(2); out_of_frame_(2); out_of_frame_(2)	not_overlapping; not_overlapping; not_overlapping; not_overlapping; not_overlapping; not_overlapping; not_overlapping; not_overlapping; not_overlapping; not_overlapping; not_overlapping; not_overlapping; not_overlapping; not_overlapping; not_overlapping	0.00970873786407767	22/2301; 12/2301; 8/2301; 4/2301; 17/2301; 22/2275; 12/2275; 8/2275; 4/2275; 17/2275; 22/2266; 12/2266; 8/2266; 4/2266; 17/2266	69; 39; 27; 15; 54; 69; 39; 27; 15; 54; 69; 39; 27; 15; 54	NA	NA	NA	NA	ENST00000366508.5:reverse,c.*1679T>C,8584,out_of_frame_(2),UTR3,not_overlapping,22[/2301](aa),246839184,246839118,69,246931226,246840806,c.*1622,c.*1688,TAA,NM_001410950.1|ENST00000366508.5:reverse,c.*1679T>C,8584,out_of_frame_(2),UTR3,not_overlapping,12[/2301](aa),246839154,246839118,39,246931226,246840806,c.*1652,c.*1688,TAA,NM_001410950.1|ENST00000366508.5:reverse,c.*1679T>C,8584,out_of_frame_(2),UTR3,not_overlapping,8[/2301](aa),246839142,246839118,27,246931226,246840806,c.*1664,c.*1688,TAA,NM_001410950.1|ENST00000366508.5:reverse,c.*1679T>C,8584,out_of_frame_(2),UTR3,not_overlapping,4[/2301](aa),246839130,246839118,15,246931226,246840806,c.*1676,c.*1688,TAA,NM_001410950.1|ENST00000366508.5:reverse,c.*1679T>C,8584,out_of_frame_(2),UTR3,not_overlapping,17[/2301](aa),246839169,246839118,54,246931226,246840806,c.*1637,c.*1688,TAA,NM_001410950.1|ENST00000326225.3:reverse,c.*1679T>C,8506,out_of_frame_(2),UTR3,not_overlapping,22[/2275](aa),246839184,246839118,69,246931327,246840806,c.*1622,c.*1688,TAA,NM_015446.5|ENST00000326225.3:reverse,c.*1679T>C,8506,out_of_frame_(2),UTR3,not_overlapping,12[/2275](aa),246839154,246839118,39,246931327,246840806,c.*1652,c.*1688,TAA,NM_015446.5|ENST00000326225.3:reverse,c.*1679T>C,8506,out_of_frame_(2),UTR3,not_overlapping,8[/2275](aa),246839142,246839118,27,246931327,246840806,c.*1664,c.*1688,TAA,NM_015446.5|ENST00000326225.3:reverse,c.*1679T>C,8506,out_of_frame_(2),UTR3,not_overlapping,4[/2275](aa),246839130,246839118,15,246931327,246840806,c.*1676,c.*1688,TAA,NM_015446.5|ENST00000326225.3:reverse,c.*1679T>C,8506,out_of_frame_(2),UTR3,not_overlapping,17[/2275](aa),246839169,246839118,54,246931327,246840806,c.*1637,c.*1688,TAA,NM_015446.5|ENST00000648844.2:reverse,c.*1679T>C,8479,out_of_frame_(2),UTR3,not_overlapping,22[/2266](aa),246839184,246839118,69,246918370,246840806,c.*1622,c.*1688,TAA,NM_001323342.2|ENST00000648844.2:reverse,c.*1679T>C,8479,out_of_frame_(2),UTR3,not_overlapping,12[/2266](aa),246839154,246839118,39,246918370,246840806,c.*1652,c.*1688,TAA,NM_001323342.2|ENST00000648844.2:reverse,c.*1679T>C,8479,out_of_frame_(2),UTR3,not_overlapping,8[/2266](aa),246839142,246839118,27,246918370,246840806,c.*1664,c.*1688,TAA,NM_001323342.2|ENST00000648844.2:reverse,c.*1679T>C,8479,out_of_frame_(2),UTR3,not_overlapping,4[/2266](aa),246839130,246839118,15,246918370,246840806,c.*1676,c.*1688,TAA,NM_001323342.2|ENST00000648844.2:reverse,c.*1679T>C,8479,out_of_frame_(2),UTR3,not_overlapping,17[/2266](aa),246839169,246839118,54,246918370,246840806,c.*1637,c.*1688,TAA,NM_001323342.2	NA	NA	NA	NA	NA	NA	NA	TAA; TAA; TAA; TAA; TAA; TAA; TAA; TAA; TAA; TAA; TAA; TAA; TAA; TAA; TAA	246931226; 246931226; 246931226; 246931226; 246931226; 246931327; 246931327; 246931327; 246931327; 246931327; 246918370; 246918370; 246918370; 246918370; 246918370	246840806; 246840806; 246840806; 246840806; 246840806; 246840806; 246840806; 246840806; 246840806; 246840806; 246840806; 246840806; 246840806; 246840806; 246840806	246839184; 246839154; 246839142; 246839130; 246839169; 246839184; 246839154; 246839142; 246839130; 246839169; 246839184; 246839154; 246839142; 246839130; 246839169	246839118; 246839118; 246839118; 246839118; 246839118; 246839118; 246839118; 246839118; 246839118; 246839118; 246839118; 246839118; 246839118; 246839118; 246839118	NA	NA	NA	c.*1622; c.*1652; c.*1664; c.*1676; c.*1637; c.*1622; c.*1652; c.*1664; c.*1676; c.*1637; c.*1622; c.*1652; c.*1664; c.*1676; c.*1637	c.*1688; c.*1688; c.*1688; c.*1688; c.*1688; c.*1688; c.*1688; c.*1688; c.*1688; c.*1688; c.*1688; c.*1688; c.*1688; c.*1688; c.*1688	1	112.06	0.071387	0.041	0.129	.	.	.	.	.	.	.	.	.	.	.	.	.	.	.	.	.	.	.	.	.	.	.	.	.	.	.	.		#N/A	#N/A
chr1	24842163	A	C	ENST00000374379.9:forward; ENST00000374379.9:forward; ENST00000374379.9:forward; ENST00000374379.9:forward; ENST00000374379.9:forward	NM_013943.3; NM_013943.3; NM_013943.3; NM_013943.3; NM_013943.3	CLIC4	.	c.*1226A>C; c.*1226A>C; c.*1226A>C; c.*1226A>C; c.*1226A>C	UTR3	dSTOP	out_of_frame_(1); out_of_frame_(1); out_of_frame_(1); out_of_frame_(1); out_of_frame_(1)	not_overlapping; not_overlapping; not_overlapping; not_overlapping; not_overlapping	0.162055335968379	41/253; 37/253; 33/253; 18/253; 35/253	126; 114; 102; 57; 108	NA	NA	NA	NA	ENST00000374379.9:forward,c.*1226A>C,1985,out_of_frame_(1),UTR3,not_overlapping,41[/253](aa),24842059,24842182,126,24745554,24840937,c.*1122,c.*1245,TGA,NM_013943.3|ENST00000374379.9:forward,c.*1226A>C,1985,out_of_frame_(1),UTR3,not_overlapping,37[/253](aa),24842071,24842182,114,24745554,24840937,c.*1134,c.*1245,TGA,NM_013943.3|ENST00000374379.9:forward,c.*1226A>C,1985,out_of_frame_(1),UTR3,not_overlapping,33[/253](aa),24842083,24842182,102,24745554,24840937,c.*1146,c.*1245,TGA,NM_013943.3|ENST00000374379.9:forward,c.*1226A>C,1985,out_of_frame_(1),UTR3,not_overlapping,18[/253](aa),24842128,24842182,57,24745554,24840937,c.*1191,c.*1245,TGA,NM_013943.3|ENST00000374379.9:forward,c.*1226A>C,1985,out_of_frame_(1),UTR3,not_overlapping,35[/253](aa),24842077,24842182,108,24745554,24840937,c.*1140,c.*1245,TGA,NM_013943.3	NA	NA	NA	NA	NA	NA	NA	TGA; TGA; TGA; TGA; TGA	24745554; 24745554; 24745554; 24745554; 24745554	24840937; 24840937; 24840937; 24840937; 24840937	24842059; 24842071; 24842083; 24842128; 24842077	24842182; 24842182; 24842182; 24842182; 24842182	NA	NA	NA	c.*1122; c.*1134; c.*1146; c.*1191; c.*1140	c.*1245; c.*1245; c.*1245; c.*1245; c.*1245	0.0010866	10.215	0.58737	0.321	1.159	.	.	.	.	.	.	.	.	.	.	.	.	.	.	.	.	.	.	.	.	.	.	.	.	.	.	.	.		0.994525	Not Sig
chr1	24842941	T	C	ENST00000374379.9:forward; ENST00000374379.9:forward; ENST00000374379.9:forward	NM_013943.3; NM_013943.3; NM_013943.3	CLIC4	.	c.*2004T>C; c.*2004T>C; c.*2004T>C	UTR3	dSTOP	out_of_frame_(1); out_of_frame_(1); out_of_frame_(1)	not_overlapping; not_overlapping; not_overlapping	0.16600790513834	40/253; 42/253; 39/253	123; 129; 120	NA	NA	NA	NA	ENST00000374379.9:forward,c.*2004T>C,2765,out_of_frame_(1),UTR3,not_overlapping,40[/253](aa),24842926,24843046,123,24745554,24840937,c.*1989,c.*2109,TGA,NM_013943.3|ENST00000374379.9:forward,c.*2004T>C,2765,out_of_frame_(1),UTR3,not_overlapping,42[/253](aa),24842920,24843046,129,24745554,24840937,c.*1983,c.*2109,TGA,NM_013943.3|ENST00000374379.9:forward,c.*2004T>C,2765,out_of_frame_(1),UTR3,not_overlapping,39[/253](aa),24842929,24843046,120,24745554,24840937,c.*1992,c.*2109,TGA,NM_013943.3	NA	NA	NA	NA	NA	NA	NA	TGA; TGA; TGA	24745554; 24745554; 24745554	24840937; 24840937; 24840937	24842926; 24842920; 24842929	24843046; 24843046; 24843046	NA	NA	NA	c.*1989; c.*1983; c.*1992	c.*2109; c.*2109; c.*2109	0.0010866	10.215	0.58737	0.321	1.159	.	.	.	.	.	.	.	.	.	.	.	.	.	.	.	.	.	.	.	.	.	.	.	.	.	.	.	.		0.747632	Not Sig
chr1	26281286	A	T	ENST00000270792.10:forward; ENST00000319041.6:forward	NM_031286.4; na	SH3BGRL3	.	c.*163A>T; c.*303A>T	UTR3	dSTOP	out_of_frame_(1); out_of_frame_(2)	not_overlapping; not_overlapping	0.170454545454545	15/93; 15/88	48; 48	NA	NA	NA	NA	ENST00000270792.10:forward,c.*163A>T,443,out_of_frame_(1),UTR3,not_overlapping,15[/93](aa),26281282,26281327,48,26280156,26281123,c.*159,c.*204,TAG,NM_031286.4|ENST00000319041.6:forward,c.*303A>T,568,out_of_frame_(2),UTR3,not_overlapping,15[/88](aa),26281282,26281327,48,26280156,26280983,c.*299,c.*344,TAG,na	NA	NA	NA	NA	NA	NA	NA	TAG; TAG	26280156; 26280156	26281123; 26280983	26281282; 26281282	26281327; 26281327	NA	NA	NA	c.*159; c.*299	c.*204; c.*344	0.149	5.9282	0.33737	0.137	1.059	.	.	.	.	.	.	.	.	.	.	.	.	.	.	.	.	.	.	.	.	.	.	.	.	.	.	.	.		#N/A	#N/A
chr1	28714874	A	T	ENST00000373816.6:forward; ENST00000373816.6:forward; ENST00000373816.6:forward; ENST00000373816.6:forward; ENST00000373816.6:forward	NM_001319674.2; NM_001319674.2; NM_001319674.2; NM_001319674.2; NM_001319674.2	GMEB1	rs528044464	c.*101A>T; c.*101A>T; c.*101A>T; c.*101A>T; c.*101A>T	UTR3	dSTOP	in_frame; in_frame; in_frame; in_frame; in_frame	not_overlapping; not_overlapping; not_overlapping; not_overlapping; not_overlapping	0.0532859680284192	21/563; 14/563; 30/563; 28/563; 27/563	66; 45; 93; 87; 84	NA	NA	NA	NA	ENST00000373816.6:forward,c.*101A>T,1791,in_frame,UTR3,not_overlapping,21[/563](aa),28714840,28714903,66,28683613,28714773,c.*67,c.*130,TAA,NM_001319674.2|ENST00000373816.6:forward,c.*101A>T,1791,in_frame,UTR3,not_overlapping,14[/563](aa),28714861,28714903,45,28683613,28714773,c.*88,c.*130,TAA,NM_001319674.2|ENST00000373816.6:forward,c.*101A>T,1791,in_frame,UTR3,not_overlapping,30[/563](aa),28714813,28714903,93,28683613,28714773,c.*40,c.*130,TAA,NM_001319674.2|ENST00000373816.6:forward,c.*101A>T,1791,in_frame,UTR3,not_overlapping,28[/563](aa),28714819,28714903,87,28683613,28714773,c.*46,c.*130,TAA,NM_001319674.2|ENST00000373816.6:forward,c.*101A>T,1791,in_frame,UTR3,not_overlapping,27[/563](aa),28714822,28714903,84,28683613,28714773,c.*49,c.*130,TAA,NM_001319674.2	NA	NA	NA	NA	NA	NA	NA	TAA; TAA; TAA; TAA; TAA	28683613; 28683613; 28683613; 28683613; 28683613	28714773; 28714773; 28714773; 28714773; 28714773	28714840; 28714861; 28714813; 28714819; 28714822	28714903; 28714903; 28714903; 28714903; 28714903	NA	NA	NA	c.*67; c.*88; c.*40; c.*46; c.*49	c.*130; c.*130; c.*130; c.*130; c.*130	0.98549	21.648	0.092389	0.037	0.291	.	.	.	.	0.0009	0.0022	.	.	.	.	.	.	.	.	.	.	.	.	.	.	.	.	.	.	.	.	.	.		#N/A	#N/A
chr1	3434372	T	G	ENST00000378391.6:forward; ENST00000378391.6:forward; ENST00000378391.6:forward; ENST00000270722.10:forward; ENST00000270722.10:forward; ENST00000270722.10:forward	NM_199454.3; NM_199454.3; NM_199454.3; NM_022114.4; NM_022114.4; NM_022114.4	PRDM16	.	c.*561T>G; c.*561T>G; c.*561T>G; c.*561T>G; c.*561T>G; c.*561T>G	UTR3	dSTOP	out_of_frame_(1); out_of_frame_(1); out_of_frame_(1); out_of_frame_(1); out_of_frame_(1); out_of_frame_(1)	not_overlapping; not_overlapping; not_overlapping; not_overlapping; not_overlapping; not_overlapping	0.0318217979315831	40/1257; 36/1257; 28/1257; 40/1276; 36/1276; 28/1276	123; 111; 87; 123; 111; 87	NA	NA	NA	NA	ENST00000378391.6:forward,c.*561T>G,4334,out_of_frame_(1),UTR3,not_overlapping,40[/1257](aa),3434330,3434450,123,3069260,3433811,c.*519,c.*639,TAA,NM_199454.3|ENST00000378391.6:forward,c.*561T>G,4334,out_of_frame_(1),UTR3,not_overlapping,36[/1257](aa),3434342,3434450,111,3069260,3433811,c.*531,c.*639,TAA,NM_199454.3|ENST00000378391.6:forward,c.*561T>G,4334,out_of_frame_(1),UTR3,not_overlapping,28[/1257](aa),3434366,3434450,87,3069260,3433811,c.*555,c.*639,TAA,NM_199454.3|ENST00000270722.10:forward,c.*561T>G,4391,out_of_frame_(1),UTR3,not_overlapping,40[/1276](aa),3434330,3434450,123,3069260,3433811,c.*519,c.*639,TAA,NM_022114.4|ENST00000270722.10:forward,c.*561T>G,4391,out_of_frame_(1),UTR3,not_overlapping,36[/1276](aa),3434342,3434450,111,3069260,3433811,c.*531,c.*639,TAA,NM_022114.4|ENST00000270722.10:forward,c.*561T>G,4391,out_of_frame_(1),UTR3,not_overlapping,28[/1276](aa),3434366,3434450,87,3069260,3433811,c.*555,c.*639,TAA,NM_022114.4	NA	NA	NA	NA	NA	NA	NA	TAA; TAA; TAA; TAA; TAA; TAA	3069260; 3069260; 3069260; 3069260; 3069260; 3069260	3433811; 3433811; 3433811; 3433811; 3433811; 3433811	3434330; 3434342; 3434366; 3434330; 3434342; 3434366	3434450; 3434450; 3434450; 3434450; 3434450; 3434450	NA	NA	NA	c.*519; c.*531; c.*555; c.*519; c.*531; c.*555	c.*639; c.*639; c.*639; c.*639; c.*639; c.*639	0.99999	48.932	0.081747	0.039	0.187	.	.	.	.	.	.	.	.	.	.	.	.	.	.	.	.	.	.	.	.	.	.	.	.	.	.	.	.		0.994525	Not Sig
chr1	3734540	T	C	ENST00000378295.9:forward; ENST00000378295.9:forward; ENST00000378295.9:forward; ENST00000378295.9:forward; ENST00000604074.5:forward; ENST00000604074.5:forward; ENST00000604074.5:forward; ENST00000604074.5:forward; ENST00000346387.8:forward; ENST00000346387.8:forward; ENST00000346387.8:forward; ENST00000346387.8:forward; ENST00000357733.7:forward; ENST00000357733.7:forward; ENST00000357733.7:forward; ENST00000357733.7:forward; ENST00000378288.8:forward; ENST00000378288.8:forward; ENST00000378288.8:forward; ENST00000378288.8:forward	NM_001204185.2; NM_001204185.2; NM_001204185.2; NM_001204185.2; NM_001204186.2; NM_001204186.2; NM_001204186.2; NM_001204186.2; NM_001204188.2; NM_001204188.2; NM_001204188.2; NM_001204188.2; NM_001204187.2; NM_001204187.2; NM_001204187.2; NM_001204187.2; NM_001126240.3; NM_001126240.3; NM_001126240.3; NM_001126240.3	TP73	.	c.*1461T>C; c.*1461T>C; c.*1461T>C; c.*1461T>C; c.*1778T>C; c.*1778T>C; c.*1778T>C; c.*1778T>C; c.*1461T>C; c.*1461T>C; c.*1461T>C; c.*1461T>C; c.*1461T>C; c.*1461T>C; c.*1461T>C; c.*1461T>C; c.*1461T>C; c.*1461T>C; c.*1461T>C; c.*1461T>C	UTR3	dSTOP	out_of_frame_(1); out_of_frame_(1); out_of_frame_(1); out_of_frame_(1); out_of_frame_(2); out_of_frame_(2); out_of_frame_(2); out_of_frame_(2); out_of_frame_(1); out_of_frame_(1); out_of_frame_(1); out_of_frame_(1); out_of_frame_(1); out_of_frame_(1); out_of_frame_(1); out_of_frame_(1); out_of_frame_(1); out_of_frame_(1); out_of_frame_(1); out_of_frame_(1)	not_overlapping; not_overlapping; not_overlapping; not_overlapping; not_overlapping; not_overlapping; not_overlapping; not_overlapping; not_overlapping; not_overlapping; not_overlapping; not_overlapping; not_overlapping; not_overlapping; not_overlapping; not_overlapping; not_overlapping; not_overlapping; not_overlapping; not_overlapping	0.109181141439206	38/636; 16/636; 21/636; 44/636; 38/403; 16/403; 21/403; 44/403; 38/540; 16/540; 21/540; 44/540; 38/555; 16/555; 21/555; 44/555; 38/587; 16/587; 21/587; 44/587	117; 51; 66; 135; 117; 51; 66; 135; 117; 51; 66; 135; 117; 51; 66; 135; 117; 51; 66; 135	NA	NA	NA	NA	ENST00000378295.9:forward,c.*1461T>C,3371,out_of_frame_(1),UTR3,not_overlapping,38[/636](aa),3734450,3734564,117,3682366,3733079,c.*1371,c.*1485,TAG,NM_001204185.2|ENST00000378295.9:forward,c.*1461T>C,3371,out_of_frame_(1),UTR3,not_overlapping,16[/636](aa),3734516,3734564,51,3682366,3733079,c.*1437,c.*1485,TAG,NM_001204185.2|ENST00000378295.9:forward,c.*1461T>C,3371,out_of_frame_(1),UTR3,not_overlapping,21[/636](aa),3734501,3734564,66,3682366,3733079,c.*1422,c.*1485,TAG,NM_001204185.2|ENST00000378295.9:forward,c.*1461T>C,3371,out_of_frame_(1),UTR3,not_overlapping,44[/636](aa),3734432,3734564,135,3682366,3733079,c.*1353,c.*1485,TAG,NM_001204185.2|ENST00000604074.5:forward,c.*1778T>C,2989,out_of_frame_(2),UTR3,not_overlapping,38[/403](aa),3734450,3734564,117,3682366,3732762,c.*1688,c.*1802,TAG,NM_001204186.2|ENST00000604074.5:forward,c.*1778T>C,2989,out_of_frame_(2),UTR3,not_overlapping,16[/403](aa),3734516,3734564,51,3682366,3732762,c.*1754,c.*1802,TAG,NM_001204186.2|ENST00000604074.5:forward,c.*1778T>C,2989,out_of_frame_(2),UTR3,not_overlapping,21[/403](aa),3734501,3734564,66,3682366,3732762,c.*1739,c.*1802,TAG,NM_001204186.2|ENST00000604074.5:forward,c.*1778T>C,2989,out_of_frame_(2),UTR3,not_overlapping,44[/403](aa),3734432,3734564,135,3682366,3732762,c.*1670,c.*1802,TAG,NM_001204186.2|ENST00000346387.8:forward,c.*1461T>C,3083,out_of_frame_(1),UTR3,not_overlapping,38[/540](aa),3734450,3734564,117,3682366,3733079,c.*1371,c.*1485,TAG,NM_001204188.2|ENST00000346387.8:forward,c.*1461T>C,3083,out_of_frame_(1),UTR3,not_overlapping,16[/540](aa),3734516,3734564,51,3682366,3733079,c.*1437,c.*1485,TAG,NM_001204188.2|ENST00000346387.8:forward,c.*1461T>C,3083,out_of_frame_(1),UTR3,not_overlapping,21[/540](aa),3734501,3734564,66,3682366,3733079,c.*1422,c.*1485,TAG,NM_001204188.2|ENST00000346387.8:forward,c.*1461T>C,3083,out_of_frame_(1),UTR3,not_overlapping,44[/540](aa),3734432,3734564,135,3682366,3733079,c.*1353,c.*1485,TAG,NM_001204188.2|ENST00000357733.7:forward,c.*1461T>C,3128,out_of_frame_(1),UTR3,not_overlapping,38[/555](aa),3734450,3734564,117,3682366,3733079,c.*1371,c.*1485,TAG,NM_001204187.2|ENST00000357733.7:forward,c.*1461T>C,3128,out_of_frame_(1),UTR3,not_overlapping,16[/555](aa),3734516,3734564,51,3682366,3733079,c.*1437,c.*1485,TAG,NM_001204187.2|ENST00000357733.7:forward,c.*1461T>C,3128,out_of_frame_(1),UTR3,not_overlapping,21[/555](aa),3734501,3734564,66,3682366,3733079,c.*1422,c.*1485,TAG,NM_001204187.2|ENST00000357733.7:forward,c.*1461T>C,3128,out_of_frame_(1),UTR3,not_overlapping,44[/555](aa),3734432,3734564,135,3682366,3733079,c.*1353,c.*1485,TAG,NM_001204187.2|ENST00000378288.8:forward,c.*1461T>C,3224,out_of_frame_(1),UTR3,not_overlapping,38[/587](aa),3734450,3734564,117,3690906,3733079,c.*1371,c.*1485,TAG,NM_001126240.3|ENST00000378288.8:forward,c.*1461T>C,3224,out_of_frame_(1),UTR3,not_overlapping,16[/587](aa),3734516,3734564,51,3690906,3733079,c.*1437,c.*1485,TAG,NM_001126240.3|ENST00000378288.8:forward,c.*1461T>C,3224,out_of_frame_(1),UTR3,not_overlapping,21[/587](aa),3734501,3734564,66,3690906,3733079,c.*1422,c.*1485,TAG,NM_001126240.3|ENST00000378288.8:forward,c.*1461T>C,3224,out_of_frame_(1),UTR3,not_overlapping,44[/587](aa),3734432,3734564,135,3690906,3733079,c.*1353,c.*1485,TAG,NM_001126240.3	NA	NA	NA	NA	NA	NA	NA	TAG; TAG; TAG; TAG; TAG; TAG; TAG; TAG; TAG; TAG; TAG; TAG; TAG; TAG; TAG; TAG; TAG; TAG; TAG; TAG	3682366; 3682366; 3682366; 3682366; 3682366; 3682366; 3682366; 3682366; 3682366; 3682366; 3682366; 3682366; 3682366; 3682366; 3682366; 3682366; 3690906; 3690906; 3690906; 3690906	3733079; 3733079; 3733079; 3733079; 3732762; 3732762; 3732762; 3732762; 3733079; 3733079; 3733079; 3733079; 3733079; 3733079; 3733079; 3733079; 3733079; 3733079; 3733079; 3733079	3734450; 3734516; 3734501; 3734432; 3734450; 3734516; 3734501; 3734432; 3734450; 3734516; 3734501; 3734432; 3734450; 3734516; 3734501; 3734432; 3734450; 3734516; 3734501; 3734432	3734564; 3734564; 3734564; 3734564; 3734564; 3734564; 3734564; 3734564; 3734564; 3734564; 3734564; 3734564; 3734564; 3734564; 3734564; 3734564; 3734564; 3734564; 3734564; 3734564	NA	NA	NA	c.*1371; c.*1437; c.*1422; c.*1353; c.*1688; c.*1754; c.*1739; c.*1670; c.*1371; c.*1437; c.*1422; c.*1353; c.*1371; c.*1437; c.*1422; c.*1353; c.*1371; c.*1437; c.*1422; c.*1353	c.*1485; c.*1485; c.*1485; c.*1485; c.*1802; c.*1802; c.*1802; c.*1802; c.*1485; c.*1485; c.*1485; c.*1485; c.*1485; c.*1485; c.*1485; c.*1485; c.*1485; c.*1485; c.*1485; c.*1485	0.99696	30.269	0.099113	0.044	0.256	.	.	.	.	.	.	.	.	.	.	.	.	.	.	.	.	.	.	.	.	.	.	.	.	.	.	.	.		0.995506	Not Sig
chr1	37997105	T	C	ENST00000373016.4:reverse; ENST00000373016.4:reverse	NM_001243878.2; NM_001243878.2	FHL3	.	c.*300A>G; c.*300A>G	UTR3	dSTOP	out_of_frame_(2); out_of_frame_(2)	not_overlapping; not_overlapping	0.160714285714286	24/280; 45/280	75; 138	NA	NA	NA	NA	ENST00000373016.4:reverse,c.*300A>G,1141,out_of_frame_(2),UTR3,not_overlapping,24[/280](aa),37997133,37997061,75,37999412,37997405,c.*272,c.*344,TAA,NM_001243878.2|ENST00000373016.4:reverse,c.*300A>G,1141,out_of_frame_(2),UTR3,not_overlapping,45[/280](aa),37997196,37997061,138,37999412,37997405,c.*209,c.*344,TAA,NM_001243878.2	NA	NA	NA	NA	NA	NA	NA	TAA; TAA	37999412; 37999412	37997405; 37997405	37997133; 37997196	37997061; 37997061	NA	NA	NA	c.*272; c.*209	c.*344; c.*344	0.0017791	15.551	0.45012	0.255	0.845	.	.	.	.	.	.	.	.	.	.	.	.	.	.	.	.	.	.	.	.	.	.	.	.	.	.	.	.		#N/A	#N/A
chr1	40073331	A	G	ENST00000641471.1:reverse; ENST00000641471.1:reverse; ENST00000641471.1:reverse; ENST00000530076.6:reverse; ENST00000530076.6:reverse; ENST00000530076.6:reverse; ENST00000642050.2:reverse; ENST00000642050.2:reverse; ENST00000642050.2:reverse; ENST00000433473.8:reverse; ENST00000433473.8:reverse; ENST00000433473.8:reverse; ENST00000641319.1:reverse; ENST00000641319.1:reverse; ENST00000641319.1:reverse; ENST00000439754.6:reverse; ENST00000439754.6:reverse; ENST00000439754.6:reverse; ENST00000449045.7:reverse; ENST00000449045.7:reverse; ENST00000449045.7:reverse	na; na; na; na; na; na; NM_000310.4; NM_000310.4; NM_000310.4; na; na; na; na; na; na; NM_001363695.2; NM_001363695.2; NM_001363695.2; NM_001142604.2; NM_001142604.2; NM_001142604.2	PPT1	.	c.*730T>C; c.*730T>C; c.*730T>C; c.*730T>C; c.*730T>C; c.*730T>C; c.*730T>C; c.*730T>C; c.*730T>C; c.*730T>C; c.*730T>C; c.*730T>C; c.*861T>C; c.*861T>C; c.*861T>C; c.*730T>C; c.*730T>C; c.*730T>C; c.*730T>C; c.*730T>C; c.*730T>C	UTR3	dSTOP	in_frame; in_frame; in_frame; in_frame; in_frame; in_frame; in_frame; in_frame; in_frame; in_frame; in_frame; in_frame; out_of_frame_(1); out_of_frame_(1); out_of_frame_(1); in_frame; in_frame; in_frame; in_frame; in_frame; in_frame	not_overlapping; not_overlapping; not_overlapping; not_overlapping; not_overlapping; not_overlapping; not_overlapping; not_overlapping; not_overlapping; not_overlapping; not_overlapping; not_overlapping; not_overlapping; not_overlapping; not_overlapping; not_overlapping; not_overlapping; not_overlapping; not_overlapping; not_overlapping; not_overlapping	0.172413793103448	4/335; 15/335; 9/335; 4/87; 15/87; 9/87; 4/306; 15/306; 9/306; 4/305; 15/305; 9/305; 4/301; 15/301; 9/301; 4/282; 15/282; 9/282; 4/203; 15/203; 9/203	15; 48; 30; 15; 48; 30; 15; 48; 30; 15; 48; 30; 15; 48; 30; 15; 48; 30; 15; 48; 30	NA	NA	NA	NA	ENST00000641471.1:reverse,c.*730T>C,1737,in_frame,UTR3,not_overlapping,4[/335](aa),40073334,40073322,15,40097238,40074061,c.*727,c.*739,TAG,na|ENST00000641471.1:reverse,c.*730T>C,1737,in_frame,UTR3,not_overlapping,15[/335](aa),40073367,40073322,48,40097238,40074061,c.*694,c.*739,TAG,na|ENST00000641471.1:reverse,c.*730T>C,1737,in_frame,UTR3,not_overlapping,9[/335](aa),40073349,40073322,30,40097238,40074061,c.*712,c.*739,TAG,na|ENST00000530076.6:reverse,c.*730T>C,993,in_frame,UTR3,not_overlapping,4[/87](aa),40073334,40073322,15,40078628,40074061,c.*727,c.*739,TAG,na|ENST00000530076.6:reverse,c.*730T>C,993,in_frame,UTR3,not_overlapping,15[/87](aa),40073367,40073322,48,40078628,40074061,c.*694,c.*739,TAG,na|ENST00000530076.6:reverse,c.*730T>C,993,in_frame,UTR3,not_overlapping,9[/87](aa),40073349,40073322,30,40078628,40074061,c.*712,c.*739,TAG,na|ENST00000642050.2:reverse,c.*730T>C,1650,in_frame,UTR3,not_overlapping,4[/306](aa),40073334,40073322,15,40097238,40074061,c.*727,c.*739,TAG,NM_000310.4|ENST00000642050.2:reverse,c.*730T>C,1650,in_frame,UTR3,not_overlapping,15[/306](aa),40073367,40073322,48,40097238,40074061,c.*694,c.*739,TAG,NM_000310.4|ENST00000642050.2:reverse,c.*730T>C,1650,in_frame,UTR3,not_overlapping,9[/306](aa),40073349,40073322,30,40097238,40074061,c.*712,c.*739,TAG,NM_000310.4|ENST00000433473.8:reverse,c.*730T>C,1647,in_frame,UTR3,not_overlapping,4[/305](aa),40073334,40073322,15,40097238,40074061,c.*727,c.*739,TAG,na|ENST00000433473.8:reverse,c.*730T>C,1647,in_frame,UTR3,not_overlapping,15[/305](aa),40073367,40073322,48,40097238,40074061,c.*694,c.*739,TAG,na|ENST00000433473.8:reverse,c.*730T>C,1647,in_frame,UTR3,not_overlapping,9[/305](aa),40073349,40073322,30,40097238,40074061,c.*712,c.*739,TAG,na|ENST00000641319.1:reverse,c.*861T>C,1766,out_of_frame_(1),UTR3,not_overlapping,4[/301](aa),40073334,40073322,15,40097238,40075138,c.*858,c.*870,TAG,na|ENST00000641319.1:reverse,c.*861T>C,1766,out_of_frame_(1),UTR3,not_overlapping,15[/301](aa),40073367,40073322,48,40097238,40075138,c.*825,c.*870,TAG,na|ENST00000641319.1:reverse,c.*861T>C,1766,out_of_frame_(1),UTR3,not_overlapping,9[/301](aa),40073349,40073322,30,40097238,40075138,c.*843,c.*870,TAG,na|ENST00000439754.6:reverse,c.*730T>C,1578,in_frame,UTR3,not_overlapping,4[/282](aa),40073334,40073322,15,40097238,40074061,c.*727,c.*739,TAG,NM_001363695.2|ENST00000439754.6:reverse,c.*730T>C,1578,in_frame,UTR3,not_overlapping,15[/282](aa),40073367,40073322,48,40097238,40074061,c.*694,c.*739,TAG,NM_001363695.2|ENST00000439754.6:reverse,c.*730T>C,1578,in_frame,UTR3,not_overlapping,9[/282](aa),40073349,40073322,30,40097238,40074061,c.*712,c.*739,TAG,NM_001363695.2|ENST00000449045.7:reverse,c.*730T>C,1341,in_frame,UTR3,not_overlapping,4[/203](aa),40073334,40073322,15,40097238,40074061,c.*727,c.*739,TAG,NM_001142604.2|ENST00000449045.7:reverse,c.*730T>C,1341,in_frame,UTR3,not_overlapping,15[/203](aa),40073367,40073322,48,40097238,40074061,c.*694,c.*739,TAG,NM_001142604.2|ENST00000449045.7:reverse,c.*730T>C,1341,in_frame,UTR3,not_overlapping,9[/203](aa),40073349,40073322,30,40097238,40074061,c.*712,c.*739,TAG,NM_001142604.2	NA	NA	NA	NA	NA	NA	NA	TAG; TAG; TAG; TAG; TAG; TAG; TAG; TAG; TAG; TAG; TAG; TAG; TAG; TAG; TAG; TAG; TAG; TAG; TAG; TAG; TAG	40097238; 40097238; 40097238; 40078628; 40078628; 40078628; 40097238; 40097238; 40097238; 40097238; 40097238; 40097238; 40097238; 40097238; 40097238; 40097238; 40097238; 40097238; 40097238; 40097238; 40097238	40074061; 40074061; 40074061; 40074061; 40074061; 40074061; 40074061; 40074061; 40074061; 40074061; 40074061; 40074061; 40075138; 40075138; 40075138; 40074061; 40074061; 40074061; 40074061; 40074061; 40074061	40073334; 40073367; 40073349; 40073334; 40073367; 40073349; 40073334; 40073367; 40073349; 40073334; 40073367; 40073349; 40073334; 40073367; 40073349; 40073334; 40073367; 40073349; 40073334; 40073367; 40073349	40073322; 40073322; 40073322; 40073322; 40073322; 40073322; 40073322; 40073322; 40073322; 40073322; 40073322; 40073322; 40073322; 40073322; 40073322; 40073322; 40073322; 40073322; 40073322; 40073322; 40073322	NA	NA	NA	c.*727; c.*694; c.*712; c.*727; c.*694; c.*712; c.*727; c.*694; c.*712; c.*727; c.*694; c.*712; c.*858; c.*825; c.*843; c.*727; c.*694; c.*712; c.*727; c.*694; c.*712	c.*739; c.*739; c.*739; c.*739; c.*739; c.*739; c.*739; c.*739; c.*739; c.*739; c.*739; c.*739; c.*870; c.*870; c.*870; c.*739; c.*739; c.*739; c.*739; c.*739; c.*739	4.862e-05	19.176	0.5215	0.321	0.885	.	.	.	.	.	.	.	.	.	.	.	.	.	.	.	.	.	.	.	.	.	.	.	.	.	.	.	.		#N/A	#N/A
chr1	41506414	A	T	ENST00000643665.1:reverse; ENST00000643665.1:reverse; ENST00000643665.1:reverse; ENST00000372584.5:reverse; ENST00000372584.5:reverse; ENST00000372584.5:reverse; ENST00000372583.6:reverse; ENST00000372583.6:reverse; ENST00000372583.6:reverse	na; na; na; NM_001127714.3; NM_001127714.3; NM_001127714.3; NM_024503.5; NM_024503.5; NM_024503.5	HIVEP3	rs528226676	c.*4037T>A; c.*4037T>A; c.*4037T>A; c.*4037T>A; c.*4037T>A; c.*4037T>A; c.*4037T>A; c.*4037T>A; c.*4037T>A	UTR3	dSTOP	out_of_frame_(2); out_of_frame_(2); out_of_frame_(2); out_of_frame_(2); out_of_frame_(2); out_of_frame_(2); out_of_frame_(2); out_of_frame_(2); out_of_frame_(2)	not_overlapping; not_overlapping; not_overlapping; not_overlapping; not_overlapping; not_overlapping; not_overlapping; not_overlapping; not_overlapping	0.00873180873180873	14/2405; 21/2405; 7/2405; 14/2405; 21/2405; 7/2405; 14/2406; 21/2406; 7/2406	45; 66; 24; 45; 66; 24; 45; 66; 24	NA	NA	NA	NA	ENST00000643665.1:reverse,c.*4037T>A,11254,out_of_frame_(2),UTR3,not_overlapping,14[/2405](aa),41506441,41506399,45,41584797,41510451,c.*4010,c.*4052,TAG,na|ENST00000643665.1:reverse,c.*4037T>A,11254,out_of_frame_(2),UTR3,not_overlapping,21[/2405](aa),41506462,41506399,66,41584797,41510451,c.*3989,c.*4052,TAG,na|ENST00000643665.1:reverse,c.*4037T>A,11254,out_of_frame_(2),UTR3,not_overlapping,7[/2405](aa),41506420,41506399,24,41584797,41510451,c.*4031,c.*4052,TAG,na|ENST00000372584.5:reverse,c.*4037T>A,11254,out_of_frame_(2),UTR3,not_overlapping,14[/2405](aa),41506441,41506399,45,41584797,41510451,c.*4010,c.*4052,TAG,NM_001127714.3|ENST00000372584.5:reverse,c.*4037T>A,11254,out_of_frame_(2),UTR3,not_overlapping,21[/2405](aa),41506462,41506399,66,41584797,41510451,c.*3989,c.*4052,TAG,NM_001127714.3|ENST00000372584.5:reverse,c.*4037T>A,11254,out_of_frame_(2),UTR3,not_overlapping,7[/2405](aa),41506420,41506399,24,41584797,41510451,c.*4031,c.*4052,TAG,NM_001127714.3|ENST00000372583.6:reverse,c.*4037T>A,11257,out_of_frame_(2),UTR3,not_overlapping,14[/2406](aa),41506441,41506399,45,41584797,41510451,c.*4010,c.*4052,TAG,NM_024503.5|ENST00000372583.6:reverse,c.*4037T>A,11257,out_of_frame_(2),UTR3,not_overlapping,21[/2406](aa),41506462,41506399,66,41584797,41510451,c.*3989,c.*4052,TAG,NM_024503.5|ENST00000372583.6:reverse,c.*4037T>A,11257,out_of_frame_(2),UTR3,not_overlapping,7[/2406](aa),41506420,41506399,24,41584797,41510451,c.*4031,c.*4052,TAG,NM_024503.5	NA	NA	NA	NA	NA	NA	NA	TAG; TAG; TAG; TAG; TAG; TAG; TAG; TAG; TAG	41584797; 41584797; 41584797; 41584797; 41584797; 41584797; 41584797; 41584797; 41584797	41510451; 41510451; 41510451; 41510451; 41510451; 41510451; 41510451; 41510451; 41510451	41506441; 41506462; 41506420; 41506441; 41506462; 41506420; 41506441; 41506462; 41506420	41506399; 41506399; 41506399; 41506399; 41506399; 41506399; 41506399; 41506399; 41506399	NA	NA	NA	c.*4010; c.*3989; c.*4031; c.*4010; c.*3989; c.*4031; c.*4010; c.*3989; c.*4031	c.*4052; c.*4052; c.*4052; c.*4052; c.*4052; c.*4052; c.*4052; c.*4052; c.*4052	0.90584	73.744	0.20341	0.135	0.313	.	.	.	.	0.0016	0.0025	.	.	.	.	.	.	.	.	.	.	.	.	.	.	.	.	.	.	.	.	.	.		#N/A	#N/A
chr1	46042684	A	T	ENST00000262741.10:reverse; ENST00000372006.5:reverse; ENST00000420542.5:reverse	NM_001328648.1; NM_001303428.1; NM_001114172.1	PIK3R3	.	c.*989T>A; c.*989T>A; c.*989T>A	UTR3	dSTOP	out_of_frame_(2); out_of_frame_(2); out_of_frame_(2)	not_overlapping; not_overlapping; not_overlapping	0.0151843817787419	7/461; 7/461; 7/461	24; 24; 24	NA	NA	NA	NA	ENST00000262741.10:reverse,c.*989T>A,2374,out_of_frame_(2),UTR3,not_overlapping,7[/461](aa),46042696,46042675,24,46131952,46043673,c.*977,c.*998,TGA,NM_001328648.1|ENST00000372006.5:reverse,c.*989T>A,2374,out_of_frame_(2),UTR3,not_overlapping,7[/461](aa),46042696,46042675,24,46131952,46043673,c.*977,c.*998,TGA,NM_001303428.1|ENST00000420542.5:reverse,c.*989T>A,2374,out_of_frame_(2),UTR3,not_overlapping,7[/461](aa),46042696,46042675,24,46131952,46043673,c.*977,c.*998,TGA,NM_001114172.1	NA	NA	NA	NA	NA	NA	NA	TGA; TGA; TGA	46131952; 46131952; 46131952	46043673; 46043673; 46043673	46042696; 46042696; 46042696	46042675; 46042675; 46042675	NA	NA	NA	c.*977; c.*977; c.*977	c.*998; c.*998; c.*998	.	.	.	.	.	.	.	.	.	.	.	.	.	.	.	.	.	.	.	.	.	.	.	.	.	.	.	.	.	.	.	.	.		#N/A	#N/A
chr1	48298626	T	A	ENST00000371847.8:reverse; ENST00000396199.7:reverse; ENST00000371843.7:reverse	NM_019073.4; NM_001286239.2; NM_001286238.2	SPATA6	rs560432471	c.*87A>T; c.*87A>T; c.*87A>T	UTR3	dSTOP	out_of_frame_(2); out_of_frame_(2); out_of_frame_(2)	not_overlapping; not_overlapping; not_overlapping	0.0254237288135593	12/488; 12/474; 12/472	39; 39; 39	NA	NA	NA	NA	ENST00000371847.8:reverse,c.*87A>T,1552,out_of_frame_(2),UTR3,not_overlapping,12[/488](aa),48298642,48298606,39,48472008,48298713,c.*71,c.*107,TAA,NM_019073.4|ENST00000396199.7:reverse,c.*87A>T,1510,out_of_frame_(2),UTR3,not_overlapping,12[/474](aa),48298642,48298606,39,48472008,48298713,c.*71,c.*107,TAA,NM_001286239.2|ENST00000371843.7:reverse,c.*87A>T,1504,out_of_frame_(2),UTR3,not_overlapping,12[/472](aa),48298642,48298606,39,48472008,48298713,c.*71,c.*107,TAA,NM_001286238.2	NA	NA	NA	NA	NA	NA	NA	TAA; TAA; TAA	48472008; 48472008; 48472008	48298713; 48298713; 48298713	48298642; 48298642; 48298642	48298606; 48298606; 48298606	NA	NA	NA	c.*71; c.*71; c.*71	c.*107; c.*107; c.*107	3.4185e-21	27.668	1.0843	0.81	1.47	.	.	.	.	0.0003	0.0029	.	.	.	.	.	.	.	.	.	.	.	.	.	.	.	.	.	.	.	.	.	.		#N/A	#N/A
chr1	50202684	T	A	ENST00000371827.5:forward; ENST00000371827.5:forward; ENST00000371827.5:forward; ENST00000371827.5:forward; ENST00000371827.5:forward; ENST00000371827.5:forward; ENST00000371827.5:forward; ENST00000371827.5:forward; ENST00000371827.5:forward; ENST00000371827.5:forward; ENST00000371827.5:forward; ENST00000371824.7:forward; ENST00000371824.7:forward; ENST00000371824.7:forward; ENST00000371824.7:forward; ENST00000371824.7:forward; ENST00000371824.7:forward; ENST00000371824.7:forward; ENST00000371824.7:forward; ENST00000371824.7:forward; ENST00000371824.7:forward; ENST00000371824.7:forward; ENST00000371821.6:forward; ENST00000371821.6:forward; ENST00000371821.6:forward; ENST00000371821.6:forward; ENST00000371821.6:forward; ENST00000371821.6:forward; ENST00000371821.6:forward; ENST00000371821.6:forward; ENST00000371821.6:forward; ENST00000371821.6:forward; ENST00000371821.6:forward; ENST00000652274.1:forward; ENST00000652274.1:forward; ENST00000652274.1:forward; ENST00000652274.1:forward; ENST00000652274.1:forward; ENST00000652274.1:forward; ENST00000652274.1:forward; ENST00000652274.1:forward; ENST00000652274.1:forward; ENST00000652274.1:forward; ENST00000652274.1:forward	NM_001144776.3; NM_001144776.3; NM_001144776.3; NM_001144776.3; NM_001144776.3; NM_001144776.3; NM_001144776.3; NM_001144776.3; NM_001144776.3; NM_001144776.3; NM_001144776.3; NM_001144774.3; NM_001144774.3; NM_001144774.3; NM_001144774.3; NM_001144774.3; NM_001144774.3; NM_001144774.3; NM_001144774.3; NM_001144774.3; NM_001144774.3; NM_001144774.3; NM_001324213.2; NM_001324213.2; NM_001324213.2; NM_001324213.2; NM_001324213.2; NM_001324213.2; NM_001324213.2; NM_001324213.2; NM_001324213.2; NM_001324213.2; NM_001324213.2; na; na; na; na; na; na; na; na; na; na; na	ELAVL4	.	c.*1506T>A; c.*1506T>A; c.*1506T>A; c.*1506T>A; c.*1506T>A; c.*1506T>A; c.*1506T>A; c.*1506T>A; c.*1506T>A; c.*1506T>A; c.*1506T>A; c.*1506T>A; c.*1506T>A; c.*1506T>A; c.*1506T>A; c.*1506T>A; c.*1506T>A; c.*1506T>A; c.*1506T>A; c.*1506T>A; c.*1506T>A; c.*1506T>A; c.*1506T>A; c.*1506T>A; c.*1506T>A; c.*1506T>A; c.*1506T>A; c.*1506T>A; c.*1506T>A; c.*1506T>A; c.*1506T>A; c.*1506T>A; c.*1506T>A; c.*1506T>A; c.*1506T>A; c.*1506T>A; c.*1506T>A; c.*1506T>A; c.*1506T>A; c.*1506T>A; c.*1506T>A; c.*1506T>A; c.*1506T>A; c.*1506T>A	UTR3	dSTOP	out_of_frame_(1); out_of_frame_(1); out_of_frame_(1); out_of_frame_(1); out_of_frame_(1); out_of_frame_(1); out_of_frame_(1); out_of_frame_(1); out_of_frame_(1); out_of_frame_(1); out_of_frame_(1); out_of_frame_(1); out_of_frame_(1); out_of_frame_(1); out_of_frame_(1); out_of_frame_(1); out_of_frame_(1); out_of_frame_(1); out_of_frame_(1); out_of_frame_(1); out_of_frame_(1); out_of_frame_(1); out_of_frame_(1); out_of_frame_(1); out_of_frame_(1); out_of_frame_(1); out_of_frame_(1); out_of_frame_(1); out_of_frame_(1); out_of_frame_(1); out_of_frame_(1); out_of_frame_(1); out_of_frame_(1); out_of_frame_(1); out_of_frame_(1); out_of_frame_(1); out_of_frame_(1); out_of_frame_(1); out_of_frame_(1); out_of_frame_(1); out_of_frame_(1); out_of_frame_(1); out_of_frame_(1); out_of_frame_(1)	not_overlapping; not_overlapping; not_overlapping; not_overlapping; not_overlapping; not_overlapping; not_overlapping; not_overlapping; not_overlapping; not_overlapping; not_overlapping; not_overlapping; not_overlapping; not_overlapping; not_overlapping; not_overlapping; not_overlapping; not_overlapping; not_overlapping; not_overlapping; not_overlapping; not_overlapping; not_overlapping; not_overlapping; not_overlapping; not_overlapping; not_overlapping; not_overlapping; not_overlapping; not_overlapping; not_overlapping; not_overlapping; not_overlapping; not_overlapping; not_overlapping; not_overlapping; not_overlapping; not_overlapping; not_overlapping; not_overlapping; not_overlapping; not_overlapping; not_overlapping; not_overlapping	0.0974930362116992	23/366; 30/366; 25/366; 35/366; 34/366; 21/366; 18/366; 16/366; 14/366; 32/366; 31/366; 23/366; 30/366; 25/366; 35/366; 34/366; 21/366; 18/366; 16/366; 14/366; 32/366; 31/366; 23/385; 30/385; 25/385; 35/385; 34/385; 21/385; 18/385; 16/385; 14/385; 32/385; 31/385; 23/359; 30/359; 25/359; 35/359; 34/359; 21/359; 18/359; 16/359; 14/359; 32/359; 31/359	72; 93; 78; 108; 105; 66; 57; 51; 45; 99; 96; 72; 93; 78; 108; 105; 66; 57; 51; 45; 99; 96; 72; 93; 78; 108; 105; 66; 57; 51; 45; 99; 96; 72; 93; 78; 108; 105; 66; 57; 51; 45; 99; 96	NA	NA	NA	NA	ENST00000371827.5:forward,c.*1506T>A,2606,out_of_frame_(1),UTR3,not_overlapping,23[/366](aa),50202654,50202723,72,50103992,50201178,c.*1476,c.*1545,TAA,NM_001144776.3|ENST00000371827.5:forward,c.*1506T>A,2606,out_of_frame_(1),UTR3,not_overlapping,30[/366](aa),50202633,50202723,93,50103992,50201178,c.*1455,c.*1545,TAA,NM_001144776.3|ENST00000371827.5:forward,c.*1506T>A,2606,out_of_frame_(1),UTR3,not_overlapping,25[/366](aa),50202648,50202723,78,50103992,50201178,c.*1470,c.*1545,TAA,NM_001144776.3|ENST00000371827.5:forward,c.*1506T>A,2606,out_of_frame_(1),UTR3,not_overlapping,35[/366](aa),50202618,50202723,108,50103992,50201178,c.*1440,c.*1545,TAA,NM_001144776.3|ENST00000371827.5:forward,c.*1506T>A,2606,out_of_frame_(1),UTR3,not_overlapping,34[/366](aa),50202621,50202723,105,50103992,50201178,c.*1443,c.*1545,TAA,NM_001144776.3|ENST00000371827.5:forward,c.*1506T>A,2606,out_of_frame_(1),UTR3,not_overlapping,21[/366](aa),50202660,50202723,66,50103992,50201178,c.*1482,c.*1545,TAA,NM_001144776.3|ENST00000371827.5:forward,c.*1506T>A,2606,out_of_frame_(1),UTR3,not_overlapping,18[/366](aa),50202669,50202723,57,50103992,50201178,c.*1491,c.*1545,TAA,NM_001144776.3|ENST00000371827.5:forward,c.*1506T>A,2606,out_of_frame_(1),UTR3,not_overlapping,16[/366](aa),50202675,50202723,51,50103992,50201178,c.*1497,c.*1545,TAA,NM_001144776.3|ENST00000371827.5:forward,c.*1506T>A,2606,out_of_frame_(1),UTR3,not_overlapping,14[/366](aa),50202681,50202723,45,50103992,50201178,c.*1503,c.*1545,TAA,NM_001144776.3|ENST00000371827.5:forward,c.*1506T>A,2606,out_of_frame_(1),UTR3,not_overlapping,32[/366](aa),50202627,50202723,99,50103992,50201178,c.*1449,c.*1545,TAA,NM_001144776.3|ENST00000371827.5:forward,c.*1506T>A,2606,out_of_frame_(1),UTR3,not_overlapping,31[/366](aa),50202630,50202723,96,50103992,50201178,c.*1452,c.*1545,TAA,NM_001144776.3|ENST00000371824.7:forward,c.*1506T>A,2606,out_of_frame_(1),UTR3,not_overlapping,23[/366](aa),50202654,50202723,72,50109190,50201178,c.*1476,c.*1545,TAA,NM_001144774.3|ENST00000371824.7:forward,c.*1506T>A,2606,out_of_frame_(1),UTR3,not_overlapping,30[/366](aa),50202633,50202723,93,50109190,50201178,c.*1455,c.*1545,TAA,NM_001144774.3|ENST00000371824.7:forward,c.*1506T>A,2606,out_of_frame_(1),UTR3,not_overlapping,25[/366](aa),50202648,50202723,78,50109190,50201178,c.*1470,c.*1545,TAA,NM_001144774.3|ENST00000371824.7:forward,c.*1506T>A,2606,out_of_frame_(1),UTR3,not_overlapping,35[/366](aa),50202618,50202723,108,50109190,50201178,c.*1440,c.*1545,TAA,NM_001144774.3|ENST00000371824.7:forward,c.*1506T>A,2606,out_of_frame_(1),UTR3,not_overlapping,34[/366](aa),50202621,50202723,105,50109190,50201178,c.*1443,c.*1545,TAA,NM_001144774.3|ENST00000371824.7:forward,c.*1506T>A,2606,out_of_frame_(1),UTR3,not_overlapping,21[/366](aa),50202660,50202723,66,50109190,50201178,c.*1482,c.*1545,TAA,NM_001144774.3|ENST00000371824.7:forward,c.*1506T>A,2606,out_of_frame_(1),UTR3,not_overlapping,18[/366](aa),50202669,50202723,57,50109190,50201178,c.*1491,c.*1545,TAA,NM_001144774.3|ENST00000371824.7:forward,c.*1506T>A,2606,out_of_frame_(1),UTR3,not_overlapping,16[/366](aa),50202675,50202723,51,50109190,50201178,c.*1497,c.*1545,TAA,NM_001144774.3|ENST00000371824.7:forward,c.*1506T>A,2606,out_of_frame_(1),UTR3,not_overlapping,14[/366](aa),50202681,50202723,45,50109190,50201178,c.*1503,c.*1545,TAA,NM_001144774.3|ENST00000371824.7:forward,c.*1506T>A,2606,out_of_frame_(1),UTR3,not_overlapping,32[/366](aa),50202627,50202723,99,50109190,50201178,c.*1449,c.*1545,TAA,NM_001144774.3|ENST00000371824.7:forward,c.*1506T>A,2606,out_of_frame_(1),UTR3,not_overlapping,31[/366](aa),50202630,50202723,96,50109190,50201178,c.*1452,c.*1545,TAA,NM_001144774.3|ENST00000371821.6:forward,c.*1506T>A,2663,out_of_frame_(1),UTR3,not_overlapping,23[/385](aa),50202654,50202723,72,50109941,50201178,c.*1476,c.*1545,TAA,NM_001324213.2|ENST00000371821.6:forward,c.*1506T>A,2663,out_of_frame_(1),UTR3,not_overlapping,30[/385](aa),50202633,50202723,93,50109941,50201178,c.*1455,c.*1545,TAA,NM_001324213.2|ENST00000371821.6:forward,c.*1506T>A,2663,out_of_frame_(1),UTR3,not_overlapping,25[/385](aa),50202648,50202723,78,50109941,50201178,c.*1470,c.*1545,TAA,NM_001324213.2|ENST00000371821.6:forward,c.*1506T>A,2663,out_of_frame_(1),UTR3,not_overlapping,35[/385](aa),50202618,50202723,108,50109941,50201178,c.*1440,c.*1545,TAA,NM_001324213.2|ENST00000371821.6:forward,c.*1506T>A,2663,out_of_frame_(1),UTR3,not_overlapping,34[/385](aa),50202621,50202723,105,50109941,50201178,c.*1443,c.*1545,TAA,NM_001324213.2|ENST00000371821.6:forward,c.*1506T>A,2663,out_of_frame_(1),UTR3,not_overlapping,21[/385](aa),50202660,50202723,66,50109941,50201178,c.*1482,c.*1545,TAA,NM_001324213.2|ENST00000371821.6:forward,c.*1506T>A,2663,out_of_frame_(1),UTR3,not_overlapping,18[/385](aa),50202669,50202723,57,50109941,50201178,c.*1491,c.*1545,TAA,NM_001324213.2|ENST00000371821.6:forward,c.*1506T>A,2663,out_of_frame_(1),UTR3,not_overlapping,16[/385](aa),50202675,50202723,51,50109941,50201178,c.*1497,c.*1545,TAA,NM_001324213.2|ENST00000371821.6:forward,c.*1506T>A,2663,out_of_frame_(1),UTR3,not_overlapping,14[/385](aa),50202681,50202723,45,50109941,50201178,c.*1503,c.*1545,TAA,NM_001324213.2|ENST00000371821.6:forward,c.*1506T>A,2663,out_of_frame_(1),UTR3,not_overlapping,32[/385](aa),50202627,50202723,99,50109941,50201178,c.*1449,c.*1545,TAA,NM_001324213.2|ENST00000371821.6:forward,c.*1506T>A,2663,out_of_frame_(1),UTR3,not_overlapping,31[/385](aa),50202630,50202723,96,50109941,50201178,c.*1452,c.*1545,TAA,NM_001324213.2|ENST00000652274.1:forward,c.*1506T>A,2585,out_of_frame_(1),UTR3,not_overlapping,23[/359](aa),50202654,50202723,72,50144969,50201178,c.*1476,c.*1545,TAA,na|ENST00000652274.1:forward,c.*1506T>A,2585,out_of_frame_(1),UTR3,not_overlapping,30[/359](aa),50202633,50202723,93,50144969,50201178,c.*1455,c.*1545,TAA,na|ENST00000652274.1:forward,c.*1506T>A,2585,out_of_frame_(1),UTR3,not_overlapping,25[/359](aa),50202648,50202723,78,50144969,50201178,c.*1470,c.*1545,TAA,na|ENST00000652274.1:forward,c.*1506T>A,2585,out_of_frame_(1),UTR3,not_overlapping,35[/359](aa),50202618,50202723,108,50144969,50201178,c.*1440,c.*1545,TAA,na|ENST00000652274.1:forward,c.*1506T>A,2585,out_of_frame_(1),UTR3,not_overlapping,34[/359](aa),50202621,50202723,105,50144969,50201178,c.*1443,c.*1545,TAA,na|ENST00000652274.1:forward,c.*1506T>A,2585,out_of_frame_(1),UTR3,not_overlapping,21[/359](aa),50202660,50202723,66,50144969,50201178,c.*1482,c.*1545,TAA,na|ENST00000652274.1:forward,c.*1506T>A,2585,out_of_frame_(1),UTR3,not_overlapping,18[/359](aa),50202669,50202723,57,50144969,50201178,c.*1491,c.*1545,TAA,na|ENST00000652274.1:forward,c.*1506T>A,2585,out_of_frame_(1),UTR3,not_overlapping,16[/359](aa),50202675,50202723,51,50144969,50201178,c.*1497,c.*1545,TAA,na|ENST00000652274.1:forward,c.*1506T>A,2585,out_of_frame_(1),UTR3,not_overlapping,14[/359](aa),50202681,50202723,45,50144969,50201178,c.*1503,c.*1545,TAA,na|ENST00000652274.1:forward,c.*1506T>A,2585,out_of_frame_(1),UTR3,not_overlapping,32[/359](aa),50202627,50202723,99,50144969,50201178,c.*1449,c.*1545,TAA,na|ENST00000652274.1:forward,c.*1506T>A,2585,out_of_frame_(1),UTR3,not_overlapping,31[/359](aa),50202630,50202723,96,50144969,50201178,c.*1452,c.*1545,TAA,na	NA	NA	NA	NA	NA	NA	NA	TAA; TAA; TAA; TAA; TAA; TAA; TAA; TAA; TAA; TAA; TAA; TAA; TAA; TAA; TAA; TAA; TAA; TAA; TAA; TAA; TAA; TAA; TAA; TAA; TAA; TAA; TAA; TAA; TAA; TAA; TAA; TAA; TAA; TAA; TAA; TAA; TAA; TAA; TAA; TAA; TAA; TAA; TAA; TAA	50103992; 50103992; 50103992; 50103992; 50103992; 50103992; 50103992; 50103992; 50103992; 50103992; 50103992; 50109190; 50109190; 50109190; 50109190; 50109190; 50109190; 50109190; 50109190; 50109190; 50109190; 50109190; 50109941; 50109941; 50109941; 50109941; 50109941; 50109941; 50109941; 50109941; 50109941; 50109941; 50109941; 50144969; 50144969; 50144969; 50144969; 50144969; 50144969; 50144969; 50144969; 50144969; 50144969; 50144969	50201178; 50201178; 50201178; 50201178; 50201178; 50201178; 50201178; 50201178; 50201178; 50201178; 50201178; 50201178; 50201178; 50201178; 50201178; 50201178; 50201178; 50201178; 50201178; 50201178; 50201178; 50201178; 50201178; 50201178; 50201178; 50201178; 50201178; 50201178; 50201178; 50201178; 50201178; 50201178; 50201178; 50201178; 50201178; 50201178; 50201178; 50201178; 50201178; 50201178; 50201178; 50201178; 50201178; 50201178	50202654; 50202633; 50202648; 50202618; 50202621; 50202660; 50202669; 50202675; 50202681; 50202627; 50202630; 50202654; 50202633; 50202648; 50202618; 50202621; 50202660; 50202669; 50202675; 50202681; 50202627; 50202630; 50202654; 50202633; 50202648; 50202618; 50202621; 50202660; 50202669; 50202675; 50202681; 50202627; 50202630; 50202654; 50202633; 50202648; 50202618; 50202621; 50202660; 50202669; 50202675; 50202681; 50202627; 50202630	50202723; 50202723; 50202723; 50202723; 50202723; 50202723; 50202723; 50202723; 50202723; 50202723; 50202723; 50202723; 50202723; 50202723; 50202723; 50202723; 50202723; 50202723; 50202723; 50202723; 50202723; 50202723; 50202723; 50202723; 50202723; 50202723; 50202723; 50202723; 50202723; 50202723; 50202723; 50202723; 50202723; 50202723; 50202723; 50202723; 50202723; 50202723; 50202723; 50202723; 50202723; 50202723; 50202723; 50202723	NA	NA	NA	c.*1476; c.*1455; c.*1470; c.*1440; c.*1443; c.*1482; c.*1491; c.*1497; c.*1503; c.*1449; c.*1452; c.*1476; c.*1455; c.*1470; c.*1440; c.*1443; c.*1482; c.*1491; c.*1497; c.*1503; c.*1449; c.*1452; c.*1476; c.*1455; c.*1470; c.*1440; c.*1443; c.*1482; c.*1491; c.*1497; c.*1503; c.*1449; c.*1452; c.*1476; c.*1455; c.*1470; c.*1440; c.*1443; c.*1482; c.*1491; c.*1497; c.*1503; c.*1449; c.*1452	c.*1545; c.*1545; c.*1545; c.*1545; c.*1545; c.*1545; c.*1545; c.*1545; c.*1545; c.*1545; c.*1545; c.*1545; c.*1545; c.*1545; c.*1545; c.*1545; c.*1545; c.*1545; c.*1545; c.*1545; c.*1545; c.*1545; c.*1545; c.*1545; c.*1545; c.*1545; c.*1545; c.*1545; c.*1545; c.*1545; c.*1545; c.*1545; c.*1545; c.*1545; c.*1545; c.*1545; c.*1545; c.*1545; c.*1545; c.*1545; c.*1545; c.*1545; c.*1545; c.*1545	0.90806	16.494	0.12126	0.049	0.382	.	.	.	.	.	.	.	.	.	.	.	.	.	.	.	.	.	.	.	.	.	.	.	.	.	.	.	.		#N/A	#N/A
chr1	51917539	T	A	ENST00000371655.4:reverse	NM_002867.4	RAB3B	rs562581282	c.*2388A>T	UTR3	dSTOP	out_of_frame_(2)	not_overlapping	0.200913242009132	44/219	135	NA	NA	NA	NA	ENST00000371655.4:reverse,c.*2388A>T,3046,out_of_frame_(2),UTR3,not_overlapping,44[/219](aa),51917567,51917435,135,51977117,51919927,c.*2360,c.*2492,TGA,NM_002867.4	NA	NA	NA	NA	NA	NA	NA	TGA	51977117	51919927	51917567	51917435	NA	NA	NA	c.*2360	c.*2492	0.31473	8.3501	0.23952	0.097	0.754	.	.	.	.	0.0006	0.0010	.	.	.	.	.	.	.	.	.	.	.	.	.	.	.	.	.	.	.	.	.	.		0.13443	Not Sig
chr1	52894258	T	G	ENST00000612017.4:forward; ENST00000371532.5:forward; ENST00000371528.2:forward	na; NM_001307931.2; NM_001004339.3	ZYG11A	rs1000212812	c.*1048T>G; c.*1301T>G; c.*1301T>G	UTR3	dSTOP	in_frame; out_of_frame_(2); out_of_frame_(2)	not_overlapping; not_overlapping; not_overlapping	0.0935251798561151	39/417; 39/417; 39/759	120; 120; 120	NA	NA	NA	NA	ENST00000612017.4:forward,c.*1048T>G,2301,in_frame,UTR3,not_overlapping,39[/417](aa),52894255,52894372,120,52860749,52892957,c.*1045,c.*1162,TAA,na|ENST00000371532.5:forward,c.*1301T>G,2554,out_of_frame_(2),UTR3,not_overlapping,39[/417](aa),52894255,52894372,120,52860749,52892957,c.*1298,c.*1415,TAA,NM_001307931.2|ENST00000371528.2:forward,c.*1301T>G,3580,out_of_frame_(2),UTR3,not_overlapping,39[/759](aa),52894255,52894372,120,52842884,52892957,c.*1298,c.*1415,TAA,NM_001004339.3	NA	NA	NA	NA	NA	NA	NA	TAA; TAA; TAA	52860749; 52860749; 52842884	52892957; 52892957; 52892957	52894255; 52894255; 52894255	52894372; 52894372; 52894372	NA	NA	NA	c.*1045; c.*1298; c.*1298	c.*1162; c.*1415; c.*1415	1.2573e-11	32.174	0.68378	0.488	0.976	.	.	.	.	.	.	.	.	.	.	.	.	.	.	.	.	.	.	.	.	.	.	.	.	.	.	.	.		#N/A	#N/A
chr1	62864660	G	T	ENST00000317868.9:forward; ENST00000371120.7:forward	NM_032852.4; NM_178221.3	ATG4C	.	c.*501G>T; c.*501G>T	UTR3	dSTOP	out_of_frame_(2); out_of_frame_(2)	not_overlapping; not_overlapping	0.0283842794759825	13/458; 13/458	42; 42	NA	NA	NA	NA	ENST00000317868.9:forward,c.*501G>T,1876,out_of_frame_(2),UTR3,not_overlapping,13[/458](aa),62864656,62864695,42,62803787,62864159,c.*497,c.*536,TAA,NM_032852.4|ENST00000371120.7:forward,c.*501G>T,1876,out_of_frame_(2),UTR3,not_overlapping,13[/458](aa),62864656,62864695,42,62803787,62864159,c.*497,c.*536,TAA,NM_178221.3	NA	NA	NA	NA	NA	NA	NA	TAA; TAA	62803787; 62803787	62864159; 62864159	62864656; 62864656	62864695; 62864695	NA	NA	NA	c.*497; c.*497	c.*536; c.*536	4.674e-17	24.85	1.006	0.732	1.405	.	.	.	.	.	.	.	.	.	.	.	.	.	.	.	.	.	.	.	.	.	.	.	.	.	.	.	.		#N/A	#N/A
chr1	65229688	G	T	ENST00000545314.5:forward; ENST00000545314.5:forward; ENST00000395334.6:forward; ENST00000395334.6:forward; ENST00000327299.8:forward; ENST00000327299.8:forward	NM_203464.3; NM_203464.3; NM_001005353.3; NM_001005353.3; NM_013410.4; NM_013410.4	AK4	.	c.*3511G>T; c.*3511G>T; c.*3511G>T; c.*3511G>T; c.*3511G>T; c.*3511G>T	UTR3	dSTOP	out_of_frame_(2); out_of_frame_(2); out_of_frame_(2); out_of_frame_(2); out_of_frame_(2); out_of_frame_(2)	not_overlapping; not_overlapping; not_overlapping; not_overlapping; not_overlapping; not_overlapping	0.170403587443946	38/223; 36/223; 38/223; 36/223; 38/223; 36/223	117; 111; 117; 111; 117; 111	NA	NA	NA	NA	ENST00000545314.5:forward,c.*3511G>T,4180,out_of_frame_(2),UTR3,not_overlapping,38[/223](aa),65229677,65229791,117,65148408,65226177,c.*3500,c.*3614,TGA,NM_203464.3|ENST00000545314.5:forward,c.*3511G>T,4180,out_of_frame_(2),UTR3,not_overlapping,36[/223](aa),65229683,65229791,111,65148408,65226177,c.*3506,c.*3614,TGA,NM_203464.3|ENST00000395334.6:forward,c.*3511G>T,4180,out_of_frame_(2),UTR3,not_overlapping,38[/223](aa),65229677,65229791,117,65148408,65226177,c.*3500,c.*3614,TGA,NM_001005353.3|ENST00000395334.6:forward,c.*3511G>T,4180,out_of_frame_(2),UTR3,not_overlapping,36[/223](aa),65229683,65229791,111,65148408,65226177,c.*3506,c.*3614,TGA,NM_001005353.3|ENST00000327299.8:forward,c.*3511G>T,4180,out_of_frame_(2),UTR3,not_overlapping,38[/223](aa),65229677,65229791,117,65148408,65226177,c.*3500,c.*3614,TGA,NM_013410.4|ENST00000327299.8:forward,c.*3511G>T,4180,out_of_frame_(2),UTR3,not_overlapping,36[/223](aa),65229683,65229791,111,65148408,65226177,c.*3506,c.*3614,TGA,NM_013410.4	NA	NA	NA	NA	NA	NA	NA	TGA; TGA; TGA; TGA; TGA; TGA	65148408; 65148408; 65148408; 65148408; 65148408; 65148408	65226177; 65226177; 65226177; 65226177; 65226177; 65226177	65229677; 65229683; 65229677; 65229683; 65229677; 65229683	65229791; 65229791; 65229791; 65229791; 65229791; 65229791	NA	NA	NA	c.*3500; c.*3506; c.*3500; c.*3506; c.*3500; c.*3506	c.*3614; c.*3614; c.*3614; c.*3614; c.*3614; c.*3614	0.13353	9.838	0.30494	0.138	0.788	.	.	.	.	.	.	.	.	.	.	.	.	.	.	.	.	.	.	.	.	.	.	.	.	.	.	.	.		0.994525	Not Sig
chr1	68474813	T	G	ENST00000456315.7:reverse; ENST00000456315.7:reverse; ENST00000370966.9:reverse; ENST00000370966.9:reverse	NM_001114120.3; NM_001114120.3; NM_017779.6; NM_017779.6	DEPDC1	.	c.*2119A>C; c.*2119A>C; c.*2119A>C; c.*2119A>C	UTR3	dSTOP	out_of_frame_(2); out_of_frame_(2); out_of_frame_(2); out_of_frame_(2)	not_overlapping; not_overlapping; not_overlapping; not_overlapping	0.0512333965844402	27/811; 24/811; 27/527; 24/527	84; 75; 84; 75	NA	NA	NA	NA	ENST00000456315.7:reverse,c.*2119A>C,4552,out_of_frame_(2),UTR3,not_overlapping,27[/811](aa),68474830,68474749,84,68496999,68476932,c.*2102,c.*2183,TAA,NM_001114120.3|ENST00000456315.7:reverse,c.*2119A>C,4552,out_of_frame_(2),UTR3,not_overlapping,24[/811](aa),68474821,68474749,75,68496999,68476932,c.*2111,c.*2183,TAA,NM_001114120.3|ENST00000370966.9:reverse,c.*2119A>C,3700,out_of_frame_(2),UTR3,not_overlapping,27[/527](aa),68474830,68474749,84,68496999,68476932,c.*2102,c.*2183,TAA,NM_017779.6|ENST00000370966.9:reverse,c.*2119A>C,3700,out_of_frame_(2),UTR3,not_overlapping,24[/527](aa),68474821,68474749,75,68496999,68476932,c.*2111,c.*2183,TAA,NM_017779.6	NA	NA	NA	NA	NA	NA	NA	TAA; TAA; TAA; TAA	68496999; 68496999; 68496999; 68496999	68476932; 68476932; 68476932; 68476932	68474830; 68474821; 68474830; 68474821	68474749; 68474749; 68474749; 68474749	NA	NA	NA	c.*2102; c.*2111; c.*2102; c.*2111	c.*2183; c.*2183; c.*2183; c.*2183	7.635e-10	38.032	0.55216	0.391	0.795	.	.	.	.	.	.	.	.	.	.	.	.	.	.	.	.	.	.	.	.	.	.	.	.	.	.	.	.		#N/A	#N/A
chr1	74208227	A	G	ENST00000370898.9:forward; ENST00000370898.9:forward; ENST00000370898.9:forward; ENST00000370898.9:forward; ENST00000370898.9:forward	NM_003838.5; NM_003838.5; NM_003838.5; NM_003838.5; NM_003838.5	FPGT	.	c.*2395A>G; c.*2395A>G; c.*2395A>G; c.*2395A>G; c.*2395A>G	UTR3	dSTOP	out_of_frame_(1); out_of_frame_(1); out_of_frame_(1); out_of_frame_(1); out_of_frame_(1)	not_overlapping; not_overlapping; not_overlapping; not_overlapping; not_overlapping	0.0420875420875421	17/594; 24/594; 12/594; 11/594; 25/594	54; 75; 39; 36; 78	NA	NA	NA	NA	ENST00000370898.9:forward,c.*2395A>G,4178,out_of_frame_(1),UTR3,not_overlapping,17[/594](aa),74208205,74208256,54,74198279,74205832,c.*2373,c.*2424,TAA,NM_003838.5|ENST00000370898.9:forward,c.*2395A>G,4178,out_of_frame_(1),UTR3,not_overlapping,24[/594](aa),74208184,74208256,75,74198279,74205832,c.*2352,c.*2424,TAA,NM_003838.5|ENST00000370898.9:forward,c.*2395A>G,4178,out_of_frame_(1),UTR3,not_overlapping,12[/594](aa),74208220,74208256,39,74198279,74205832,c.*2388,c.*2424,TAA,NM_003838.5|ENST00000370898.9:forward,c.*2395A>G,4178,out_of_frame_(1),UTR3,not_overlapping,11[/594](aa),74208223,74208256,36,74198279,74205832,c.*2391,c.*2424,TAA,NM_003838.5|ENST00000370898.9:forward,c.*2395A>G,4178,out_of_frame_(1),UTR3,not_overlapping,25[/594](aa),74208181,74208256,78,74198279,74205832,c.*2349,c.*2424,TAA,NM_003838.5	NA	NA	NA	NA	NA	NA	NA	TAA; TAA; TAA; TAA; TAA	74198279; 74198279; 74198279; 74198279; 74198279	74205832; 74205832; 74205832; 74205832; 74205832	74208205; 74208184; 74208220; 74208223; 74208181	74208256; 74208256; 74208256; 74208256; 74208256	NA	NA	NA	c.*2373; c.*2352; c.*2388; c.*2391; c.*2349	c.*2424; c.*2424; c.*2424; c.*2424; c.*2424	1.0949e-10	19.906	0.85403	0.583	1.281	.	.	.	.	.	.	.	.	.	.	.	.	.	.	.	.	.	.	.	.	.	.	.	.	.	.	.	.		#N/A	#N/A
chr1	75203037	C	A	ENST00000370859.8:reverse; ENST00000370859.8:reverse	NM_001130058.2; NM_001130058.2	SLC44A5	.	c.*690G>T; c.*690G>T	UTR3	dSTOP	in_frame; in_frame	not_overlapping; not_overlapping	0.0432357043235704	31/717; 29/717	96; 90	NA	NA	NA	NA	ENST00000370859.8:reverse,c.*690G>T,2841,in_frame,UTR3,not_overlapping,31[/717](aa),75203057,75202964,96,75541447,75203727,c.*670,c.*763,TAA,NM_001130058.2|ENST00000370859.8:reverse,c.*690G>T,2841,in_frame,UTR3,not_overlapping,29[/717](aa),75203051,75202964,90,75541447,75203727,c.*676,c.*763,TAA,NM_001130058.2	NA	NA	NA	NA	NA	NA	NA	TAA; TAA	75541447; 75541447	75203727; 75203727	75203057; 75203051	75202964; 75202964	NA	NA	NA	c.*670; c.*676	c.*763; c.*763	7.6779e-05	46.767	0.34212	0.231	0.52	.	.	.	.	.	.	.	.	.	.	.	.	.	.	.	.	.	.	.	.	.	.	.	.	.	.	.	.		#N/A	#N/A
chr1	75763309	G	T	ENST00000680964.1:forward; ENST00000541113.6:forward; ENST00000680805.1:forward; ENST00000681790.1:forward; ENST00000370834.9:forward; ENST00000370841.9:forward; ENST00000679687.1:forward	na; na; na; na; NM_001286043.2; NM_000016.6; NM_001286044.2	ACADM	.	c.*2226G>T; c.*546G>T; c.*546G>T; c.*546G>T; c.*546G>T; c.*546G>T; c.*546G>T	UTR3	dSTOP	out_of_frame_(2); out_of_frame_(2); out_of_frame_(2); out_of_frame_(2); out_of_frame_(2); out_of_frame_(2); out_of_frame_(2)	not_overlapping; not_overlapping; not_overlapping; not_overlapping; not_overlapping; not_overlapping; not_overlapping	0.0836363636363636	23/342; 23/389; 23/374; 23/335; 23/454; 23/421; 23/275	72; 72; 72; 72; 72; 72; 72	NA	NA	NA	NA	ENST00000680964.1:forward,c.*2226G>T,3253,out_of_frame_(2),UTR3,not_overlapping,23[/342](aa),75763284,75763353,72,75724788,75750853,c.*2201,c.*2270,TAA,na|ENST00000541113.6:forward,c.*546G>T,1714,out_of_frame_(2),UTR3,not_overlapping,23[/389](aa),75763284,75763353,72,75724788,75762763,c.*521,c.*590,TAA,na|ENST00000680805.1:forward,c.*546G>T,1669,out_of_frame_(2),UTR3,not_overlapping,23[/374](aa),75763284,75763353,72,75724788,75762763,c.*521,c.*590,TAA,na|ENST00000681790.1:forward,c.*546G>T,1552,out_of_frame_(2),UTR3,not_overlapping,23[/335](aa),75763284,75763353,72,75732895,75762763,c.*521,c.*590,TAA,na|ENST00000370834.9:forward,c.*546G>T,1909,out_of_frame_(2),UTR3,not_overlapping,23[/454](aa),75763284,75763353,72,75724788,75762763,c.*521,c.*590,TAA,NM_001286043.2|ENST00000370841.9:forward,c.*546G>T,1810,out_of_frame_(2),UTR3,not_overlapping,23[/421](aa),75763284,75763353,72,75724788,75762763,c.*521,c.*590,TAA,NM_000016.6|ENST00000679687.1:forward,c.*546G>T,1372,out_of_frame_(2),UTR3,not_overlapping,23[/275](aa),75763284,75763353,72,75724788,75762763,c.*521,c.*590,TAA,NM_001286044.2	NA	NA	NA	NA	NA	NA	NA	TAA; TAA; TAA; TAA; TAA; TAA; TAA	75724788; 75724788; 75724788; 75732895; 75724788; 75724788; 75724788	75750853; 75762763; 75762763; 75762763; 75762763; 75762763; 75762763	75763284; 75763284; 75763284; 75763284; 75763284; 75763284; 75763284	75763353; 75763353; 75763353; 75763353; 75763353; 75763353; 75763353	NA	NA	NA	c.*2201; c.*521; c.*521; c.*521; c.*521; c.*521; c.*521	c.*2270; c.*590; c.*590; c.*590; c.*590; c.*590; c.*590	2.0548e-12	26.231	0.80057	0.567	1.153	.	.	.	.	.	.	.	.	.	.	.	.	.	.	.	.	.	.	.	.	.	.	.	.	.	.	.	.		#N/A	#N/A
chr1	78136478	T	C	ENST00000370759.4:forward; ENST00000370759.4:forward; ENST00000370759.4:forward; ENST00000370759.4:forward	NM_001304725.2; NM_001304725.2; NM_001304725.2; NM_001304725.2	GIPC2	.	c.*735T>C; c.*735T>C; c.*735T>C; c.*735T>C	UTR3	dSTOP	out_of_frame_(1); out_of_frame_(1); out_of_frame_(1); out_of_frame_(1)	not_overlapping; not_overlapping; not_overlapping; not_overlapping	0.0952380952380952	24/315; 30/315; 29/315; 22/315	75; 93; 90; 69	NA	NA	NA	NA	ENST00000370759.4:forward,c.*735T>C,1682,out_of_frame_(1),UTR3,not_overlapping,24[/315](aa),78136433,78136505,75,78046095,78135743,c.*690,c.*762,TAG,NM_001304725.2|ENST00000370759.4:forward,c.*735T>C,1682,out_of_frame_(1),UTR3,not_overlapping,30[/315](aa),78136415,78136505,93,78046095,78135743,c.*672,c.*762,TAG,NM_001304725.2|ENST00000370759.4:forward,c.*735T>C,1682,out_of_frame_(1),UTR3,not_overlapping,29[/315](aa),78136418,78136505,90,78046095,78135743,c.*675,c.*762,TAG,NM_001304725.2|ENST00000370759.4:forward,c.*735T>C,1682,out_of_frame_(1),UTR3,not_overlapping,22[/315](aa),78136439,78136505,69,78046095,78135743,c.*696,c.*762,TAG,NM_001304725.2	NA	NA	NA	NA	NA	NA	NA	TAG; TAG; TAG; TAG	78046095; 78046095; 78046095; 78046095	78135743; 78135743; 78135743; 78135743	78136433; 78136415; 78136418; 78136439	78136505; 78136505; 78136505; 78136505	NA	NA	NA	c.*690; c.*672; c.*675; c.*696	c.*762; c.*762; c.*762; c.*762	3.1514e-09	12.873	1.0098	0.656	1.591	.	.	.	.	.	.	.	.	.	.	.	.	.	.	.	.	.	.	.	.	.	.	.	.	.	.	.	.		0.994525	Not Sig
chr1	78663974	G	T	ENST00000370747.9:forward	NM_006417.5	IFI44	.	c.*163G>T	UTR3	dSTOP	out_of_frame_(2)	not_overlapping	0.0202702702702703	9/444	30	NA	NA	NA	NA	ENST00000370747.9:forward,c.*163G>T,1495,out_of_frame_(2),UTR3,not_overlapping,9[/444](aa),78663951,78663978,30,78650196,78663811,c.*140,c.*167,TAA,NM_006417.5	NA	NA	NA	NA	NA	NA	NA	TAA	78650196	78663811	78663951	78663978	NA	NA	NA	c.*140	c.*167	1.9433e-15	20.978	1.0487	0.748	1.496	.	.	.	.	.	.	.	.	.	.	.	.	.	.	.	.	.	.	.	.	.	.	.	.	.	.	.	.		#N/A	#N/A
chr1	84811746	C	A	ENST00000440886.1:reverse; ENST00000440886.1:reverse; ENST00000370611.4:reverse; ENST00000370611.4:reverse	na; na; NM_012152.3; NM_012152.3	LPAR3	.	c.*2100G>T; c.*2100G>T; c.*2100G>T; c.*2100G>T	UTR3	dSTOP	out_of_frame_(2); out_of_frame_(2); out_of_frame_(2); out_of_frame_(2)	not_overlapping; not_overlapping; not_overlapping; not_overlapping	0.0339943342776204	12/353; 11/353; 12/353; 11/353	39; 36; 39; 36	NA	NA	NA	NA	ENST00000440886.1:reverse,c.*2100G>T,3160,out_of_frame_(2),UTR3,not_overlapping,12[/353](aa),84811753,84811717,39,84866120,84813846,c.*2093,c.*2129,TAA,na|ENST00000440886.1:reverse,c.*2100G>T,3160,out_of_frame_(2),UTR3,not_overlapping,11[/353](aa),84811750,84811717,36,84866120,84813846,c.*2096,c.*2129,TAA,na|ENST00000370611.4:reverse,c.*2100G>T,3160,out_of_frame_(2),UTR3,not_overlapping,12[/353](aa),84811753,84811717,39,84866120,84813846,c.*2093,c.*2129,TAA,NM_012152.3|ENST00000370611.4:reverse,c.*2100G>T,3160,out_of_frame_(2),UTR3,not_overlapping,11[/353](aa),84811750,84811717,36,84866120,84813846,c.*2096,c.*2129,TAA,NM_012152.3	NA	NA	NA	NA	NA	NA	NA	TAA; TAA; TAA; TAA	84866120; 84866120; 84866120; 84866120	84813846; 84813846; 84813846; 84813846	84811753; 84811750; 84811753; 84811750	84811717; 84811717; 84811717; 84811717	NA	NA	NA	c.*2093; c.*2096; c.*2093; c.*2096	c.*2129; c.*2129; c.*2129; c.*2129	0.67935	8.0019	0.12497	0.043	0.593	.	.	.	.	.	.	.	.	.	.	.	.	.	.	.	.	.	.	.	.	.	.	.	.	.	.	.	.		0.837417	Not Sig
chr1	87347648	T	C	ENST00000370544.10:forward; ENST00000370544.10:forward; ENST00000370544.10:forward; ENST00000370544.10:forward; ENST00000370544.10:forward	NM_006769.4; NM_006769.4; NM_006769.4; NM_006769.4; NM_006769.4	LMO4	rs986039732	c.*2852T>C; c.*2852T>C; c.*2852T>C; c.*2852T>C; c.*2852T>C	UTR3	dSTOP	out_of_frame_(2); out_of_frame_(2); out_of_frame_(2); out_of_frame_(2); out_of_frame_(2)	not_overlapping; not_overlapping; not_overlapping; not_overlapping; not_overlapping	0.278787878787879	45/165; 37/165; 46/165; 39/165; 33/165	138; 114; 141; 120; 102	NA	NA	NA	NA	ENST00000370544.10:forward,c.*2852T>C,3349,out_of_frame_(2),UTR3,not_overlapping,45[/165](aa),87347585,87347720,138,87332016,87344796,c.*2789,c.*2924,TAA,NM_006769.4|ENST00000370544.10:forward,c.*2852T>C,3349,out_of_frame_(2),UTR3,not_overlapping,37[/165](aa),87347609,87347720,114,87332016,87344796,c.*2813,c.*2924,TAA,NM_006769.4|ENST00000370544.10:forward,c.*2852T>C,3349,out_of_frame_(2),UTR3,not_overlapping,46[/165](aa),87347582,87347720,141,87332016,87344796,c.*2786,c.*2924,TAA,NM_006769.4|ENST00000370544.10:forward,c.*2852T>C,3349,out_of_frame_(2),UTR3,not_overlapping,39[/165](aa),87347603,87347720,120,87332016,87344796,c.*2807,c.*2924,TAA,NM_006769.4|ENST00000370544.10:forward,c.*2852T>C,3349,out_of_frame_(2),UTR3,not_overlapping,33[/165](aa),87347621,87347720,102,87332016,87344796,c.*2825,c.*2924,TAA,NM_006769.4	NA	NA	NA	NA	NA	NA	NA	TAA; TAA; TAA; TAA; TAA	87332016; 87332016; 87332016; 87332016; 87332016	87344796; 87344796; 87344796; 87344796; 87344796	87347585; 87347609; 87347582; 87347603; 87347621	87347720; 87347720; 87347720; 87347720; 87347720	NA	NA	NA	c.*2789; c.*2813; c.*2786; c.*2807; c.*2825	c.*2924; c.*2924; c.*2924; c.*2924; c.*2924	0.67667	7.9696	0.12548	0.044	0.595	.	.	.	.	1.975e-05	7.289e-05	.	.	.	.	.	.	.	.	.	.	.	.	.	.	.	.	.	.	.	.	.	.		NA	#N/A
chr1	93151622	C	A	ENST00000370282.8:reverse; ENST00000370282.8:reverse; ENST00000370282.8:reverse; ENST00000370282.8:reverse; ENST00000370282.8:reverse; ENST00000370282.8:reverse; ENST00000370282.8:reverse; ENST00000370282.8:reverse; ENST00000370282.8:reverse; ENST00000370282.8:reverse; ENST00000370282.8:reverse; ENST00000370282.8:reverse; ENST00000370282.8:reverse; ENST00000370282.8:reverse	NM_016040.5; NM_016040.5; NM_016040.5; NM_016040.5; NM_016040.5; NM_016040.5; NM_016040.5; NM_016040.5; NM_016040.5; NM_016040.5; NM_016040.5; NM_016040.5; NM_016040.5; NM_016040.5	TMED5	.	c.*3048G>T; c.*3048G>T; c.*3048G>T; c.*3048G>T; c.*3048G>T; c.*3048G>T; c.*3048G>T; c.*3048G>T; c.*3048G>T; c.*3048G>T; c.*3048G>T; c.*3048G>T; c.*3048G>T; c.*3048G>T	UTR3	dSTOP	out_of_frame_(2); out_of_frame_(2); out_of_frame_(2); out_of_frame_(2); out_of_frame_(2); out_of_frame_(2); out_of_frame_(2); out_of_frame_(2); out_of_frame_(2); out_of_frame_(2); out_of_frame_(2); out_of_frame_(2); out_of_frame_(2); out_of_frame_(2)	not_overlapping; not_overlapping; not_overlapping; not_overlapping; not_overlapping; not_overlapping; not_overlapping; not_overlapping; not_overlapping; not_overlapping; not_overlapping; not_overlapping; not_overlapping; not_overlapping	0.34061135371179	78/229; 68/229; 30/229; 22/229; 16/229; 56/229; 50/229; 40/229; 21/229; 38/229; 5/229; 75/229; 33/229; 24/229	237; 207; 93; 69; 51; 171; 153; 123; 66; 117; 18; 228; 102; 75	NA	NA	NA	NA	ENST00000370282.8:reverse,c.*3048G>T,3736,out_of_frame_(2),UTR3,not_overlapping,78[/229](aa),93151845,93151611,237,93180242,93154670,c.*2825,c.*3059,TAA,NM_016040.5|ENST00000370282.8:reverse,c.*3048G>T,3736,out_of_frame_(2),UTR3,not_overlapping,68[/229](aa),93151815,93151611,207,93180242,93154670,c.*2855,c.*3059,TAA,NM_016040.5|ENST00000370282.8:reverse,c.*3048G>T,3736,out_of_frame_(2),UTR3,not_overlapping,30[/229](aa),93151701,93151611,93,93180242,93154670,c.*2969,c.*3059,TAA,NM_016040.5|ENST00000370282.8:reverse,c.*3048G>T,3736,out_of_frame_(2),UTR3,not_overlapping,22[/229](aa),93151677,93151611,69,93180242,93154670,c.*2993,c.*3059,TAA,NM_016040.5|ENST00000370282.8:reverse,c.*3048G>T,3736,out_of_frame_(2),UTR3,not_overlapping,16[/229](aa),93151659,93151611,51,93180242,93154670,c.*3011,c.*3059,TAA,NM_016040.5|ENST00000370282.8:reverse,c.*3048G>T,3736,out_of_frame_(2),UTR3,not_overlapping,56[/229](aa),93151779,93151611,171,93180242,93154670,c.*2891,c.*3059,TAA,NM_016040.5|ENST00000370282.8:reverse,c.*3048G>T,3736,out_of_frame_(2),UTR3,not_overlapping,50[/229](aa),93151761,93151611,153,93180242,93154670,c.*2909,c.*3059,TAA,NM_016040.5|ENST00000370282.8:reverse,c.*3048G>T,3736,out_of_frame_(2),UTR3,not_overlapping,40[/229](aa),93151731,93151611,123,93180242,93154670,c.*2939,c.*3059,TAA,NM_016040.5|ENST00000370282.8:reverse,c.*3048G>T,3736,out_of_frame_(2),UTR3,not_overlapping,21[/229](aa),93151674,93151611,66,93180242,93154670,c.*2996,c.*3059,TAA,NM_016040.5|ENST00000370282.8:reverse,c.*3048G>T,3736,out_of_frame_(2),UTR3,not_overlapping,38[/229](aa),93151725,93151611,117,93180242,93154670,c.*2945,c.*3059,TAA,NM_016040.5|ENST00000370282.8:reverse,c.*3048G>T,3736,out_of_frame_(2),UTR3,not_overlapping,5[/229](aa),93151626,93151611,18,93180242,93154670,c.*3044,c.*3059,TAA,NM_016040.5|ENST00000370282.8:reverse,c.*3048G>T,3736,out_of_frame_(2),UTR3,not_overlapping,75[/229](aa),93151836,93151611,228,93180242,93154670,c.*2834,c.*3059,TAA,NM_016040.5|ENST00000370282.8:reverse,c.*3048G>T,3736,out_of_frame_(2),UTR3,not_overlapping,33[/229](aa),93151710,93151611,102,93180242,93154670,c.*2960,c.*3059,TAA,NM_016040.5|ENST00000370282.8:reverse,c.*3048G>T,3736,out_of_frame_(2),UTR3,not_overlapping,24[/229](aa),93151683,93151611,75,93180242,93154670,c.*2987,c.*3059,TAA,NM_016040.5	NA	NA	NA	NA	NA	NA	NA	TAA; TAA; TAA; TAA; TAA; TAA; TAA; TAA; TAA; TAA; TAA; TAA; TAA; TAA	93180242; 93180242; 93180242; 93180242; 93180242; 93180242; 93180242; 93180242; 93180242; 93180242; 93180242; 93180242; 93180242; 93180242	93154670; 93154670; 93154670; 93154670; 93154670; 93154670; 93154670; 93154670; 93154670; 93154670; 93154670; 93154670; 93154670; 93154670	93151845; 93151815; 93151701; 93151677; 93151659; 93151779; 93151761; 93151731; 93151674; 93151725; 93151626; 93151836; 93151710; 93151683	93151611; 93151611; 93151611; 93151611; 93151611; 93151611; 93151611; 93151611; 93151611; 93151611; 93151611; 93151611; 93151611; 93151611	NA	NA	NA	c.*2825; c.*2855; c.*2969; c.*2993; c.*3011; c.*2891; c.*2909; c.*2939; c.*2996; c.*2945; c.*3044; c.*2834; c.*2960; c.*2987	c.*3059; c.*3059; c.*3059; c.*3059; c.*3059; c.*3059; c.*3059; c.*3059; c.*3059; c.*3059; c.*3059; c.*3059; c.*3059; c.*3059	5.2721e-09	10.751	1.1162	0.712	1.741	.	.	.	.	.	.	.	.	.	.	.	.	.	.	.	.	.	.	.	.	.	.	.	.	.	.	.	.		0.994525	Not Sig
chr1	94978845	A	T	ENST00000370205.6:reverse; ENST00000370205.6:reverse; ENST00000370205.6:reverse; ENST00000370205.6:reverse; ENST00000370205.6:reverse	NM_001305242.2; NM_001305242.2; NM_001305242.2; NM_001305242.2; NM_001305242.2	ALG14	rs1033531513	c.*4231T>A; c.*4231T>A; c.*4231T>A; c.*4231T>A; c.*4231T>A	UTR3	dSTOP	in_frame; in_frame; in_frame; in_frame; in_frame	not_overlapping; not_overlapping; not_overlapping; not_overlapping; not_overlapping	0.240740740740741	37/216; 52/216; 43/216; 39/216; 48/216	114; 159; 132; 120; 147	NA	NA	NA	NA	ENST00000370205.6:reverse,c.*4231T>A,4881,in_frame,UTR3,not_overlapping,37[/216](aa),94978869,94978758,114,95072898,94983076,c.*4207,c.*4318,TAG,NM_001305242.2|ENST00000370205.6:reverse,c.*4231T>A,4881,in_frame,UTR3,not_overlapping,52[/216](aa),94978914,94978758,159,95072898,94983076,c.*4162,c.*4318,TAG,NM_001305242.2|ENST00000370205.6:reverse,c.*4231T>A,4881,in_frame,UTR3,not_overlapping,43[/216](aa),94978887,94978758,132,95072898,94983076,c.*4189,c.*4318,TAG,NM_001305242.2|ENST00000370205.6:reverse,c.*4231T>A,4881,in_frame,UTR3,not_overlapping,39[/216](aa),94978875,94978758,120,95072898,94983076,c.*4201,c.*4318,TAG,NM_001305242.2|ENST00000370205.6:reverse,c.*4231T>A,4881,in_frame,UTR3,not_overlapping,48[/216](aa),94978902,94978758,147,95072898,94983076,c.*4174,c.*4318,TAG,NM_001305242.2	NA	NA	NA	NA	NA	NA	NA	TAG; TAG; TAG; TAG; TAG	95072898; 95072898; 95072898; 95072898; 95072898	94983076; 94983076; 94983076; 94983076; 94983076	94978869; 94978914; 94978887; 94978875; 94978902	94978758; 94978758; 94978758; 94978758; 94978758	NA	NA	NA	c.*4207; c.*4162; c.*4189; c.*4201; c.*4174	c.*4318; c.*4318; c.*4318; c.*4318; c.*4318	0.00093727	9.8962	0.60629	0.331	1.196	.	.	.	.	0.0001	0.0010	.	.	.	.	.	.	.	.	.	.	.	.	.	.	.	.	.	.	.	.	.	.		#N/A	#N/A
chr1	9604166	G	T	ENST00000340305.9:forward; ENST00000340305.9:forward; ENST00000340305.9:forward; ENST00000340305.9:forward; ENST00000340305.9:forward; ENST00000340305.9:forward	NM_001010866.4; NM_001010866.4; NM_001010866.4; NM_001010866.4; NM_001010866.4; NM_001010866.4	TMEM201	.	c.*1875G>T; c.*1875G>T; c.*1875G>T; c.*1875G>T; c.*1875G>T; c.*1875G>T	UTR3	dSTOP	out_of_frame_(2); out_of_frame_(2); out_of_frame_(2); out_of_frame_(2); out_of_frame_(2); out_of_frame_(2)	not_overlapping; not_overlapping; not_overlapping; not_overlapping; not_overlapping; not_overlapping	0.142857142857143	45/392; 54/392; 53/392; 56/392; 28/392; 29/392	138; 165; 162; 171; 87; 90	NA	NA	NA	NA	ENST00000340305.9:forward,c.*1875G>T,3052,out_of_frame_(2),UTR3,not_overlapping,45[/392](aa),9604108,9604243,138,9588931,9602291,c.*1817,c.*1952,TAG,NM_001010866.4|ENST00000340305.9:forward,c.*1875G>T,3052,out_of_frame_(2),UTR3,not_overlapping,54[/392](aa),9604081,9604243,165,9588931,9602291,c.*1790,c.*1952,TAG,NM_001010866.4|ENST00000340305.9:forward,c.*1875G>T,3052,out_of_frame_(2),UTR3,not_overlapping,53[/392](aa),9604084,9604243,162,9588931,9602291,c.*1793,c.*1952,TAG,NM_001010866.4|ENST00000340305.9:forward,c.*1875G>T,3052,out_of_frame_(2),UTR3,not_overlapping,56[/392](aa),9604075,9604243,171,9588931,9602291,c.*1784,c.*1952,TAG,NM_001010866.4|ENST00000340305.9:forward,c.*1875G>T,3052,out_of_frame_(2),UTR3,not_overlapping,28[/392](aa),9604159,9604243,87,9588931,9602291,c.*1868,c.*1952,TAG,NM_001010866.4|ENST00000340305.9:forward,c.*1875G>T,3052,out_of_frame_(2),UTR3,not_overlapping,29[/392](aa),9604156,9604243,90,9588931,9602291,c.*1865,c.*1952,TAG,NM_001010866.4	NA	NA	NA	NA	NA	NA	NA	TAG; TAG; TAG; TAG; TAG; TAG	9588931; 9588931; 9588931; 9588931; 9588931; 9588931	9602291; 9602291; 9602291; 9602291; 9602291; 9602291	9604108; 9604081; 9604084; 9604075; 9604159; 9604156	9604243; 9604243; 9604243; 9604243; 9604243; 9604243	NA	NA	NA	c.*1817; c.*1790; c.*1793; c.*1784; c.*1868; c.*1865	c.*1952; c.*1952; c.*1952; c.*1952; c.*1952; c.*1952	0.99004	27.076	0.1108	0.049	0.286	.	.	.	.	.	.	.	.	.	.	.	.	.	.	.	.	.	.	.	.	.	.	.	.	.	.	.	.		0.402011	Not Sig
chr1	97078499	A	G	ENST00000370192.8:reverse; ENST00000370192.8:reverse; ENST00000370192.8:reverse; ENST00000370192.8:reverse; ENST00000370192.8:reverse	NM_000110.4; NM_000110.4; NM_000110.4; NM_000110.4; NM_000110.4	DPYD	.	c.*477T>C; c.*477T>C; c.*477T>C; c.*477T>C; c.*477T>C	UTR3	dSTOP	out_of_frame_(1); out_of_frame_(1); out_of_frame_(1); out_of_frame_(1); out_of_frame_(1)	not_overlapping; not_overlapping; not_overlapping; not_overlapping; not_overlapping	0.024390243902439	5/1025; 7/1025; 25/1025; 21/1025; 16/1025	18; 24; 78; 66; 51	NA	NA	NA	NA	ENST00000370192.8:reverse,c.*477T>C,3554,out_of_frame_(1),UTR3,not_overlapping,5[/1025](aa),97078502,97078487,18,97920922,97078976,c.*474,c.*489,TAA,NM_000110.4|ENST00000370192.8:reverse,c.*477T>C,3554,out_of_frame_(1),UTR3,not_overlapping,7[/1025](aa),97078508,97078487,24,97920922,97078976,c.*468,c.*489,TAA,NM_000110.4|ENST00000370192.8:reverse,c.*477T>C,3554,out_of_frame_(1),UTR3,not_overlapping,25[/1025](aa),97078562,97078487,78,97920922,97078976,c.*414,c.*489,TAA,NM_000110.4|ENST00000370192.8:reverse,c.*477T>C,3554,out_of_frame_(1),UTR3,not_overlapping,21[/1025](aa),97078550,97078487,66,97920922,97078976,c.*426,c.*489,TAA,NM_000110.4|ENST00000370192.8:reverse,c.*477T>C,3554,out_of_frame_(1),UTR3,not_overlapping,16[/1025](aa),97078535,97078487,51,97920922,97078976,c.*441,c.*489,TAA,NM_000110.4	NA	NA	NA	NA	NA	NA	NA	TAA; TAA; TAA; TAA; TAA	97920922; 97920922; 97920922; 97920922; 97920922	97078976; 97078976; 97078976; 97078976; 97078976	97078502; 97078508; 97078562; 97078550; 97078535	97078487; 97078487; 97078487; 97078487; 97078487	NA	NA	NA	c.*474; c.*468; c.*414; c.*426; c.*441	c.*489; c.*489; c.*489; c.*489; c.*489	3.3686e-22	51.798	0.77223	0.599	1.005	.	.	.	.	6.571e-06	1.47e-05	.	.	.	.	.	.	.	.	.	.	.	.	.	.	.	.	.	.	.	.	.	.		#N/A	#N/A
chr1	9728330	G	T	ENST00000377346.9:forward; ENST00000698709.1:forward; ENST00000698710.1:forward; ENST00000698712.1:forward; ENST00000698713.1:forward; ENST00000698714.1:forward; ENST00000698715.1:forward	NM_005026.5; na; na; na; NM_001350235.1; na; NM_001350234.2	PIK3CD	.	c.*1284G>T; c.*1284G>T; c.*1284G>T; c.*1284G>T; c.*1284G>T; c.*1284G>T; c.*1284G>T	UTR3	dSTOP	in_frame; in_frame; in_frame; in_frame; in_frame; in_frame; in_frame	not_overlapping; not_overlapping; not_overlapping; not_overlapping; not_overlapping; not_overlapping; not_overlapping	0.0120481927710843	12/1044; 12/1012; 12/1043; 12/1044; 12/1044; 12/996; 12/1043	39; 39; 39; 39; 39; 39; 39	NA	NA	NA	NA	ENST00000377346.9:forward,c.*1284G>T,4416,in_frame,UTR3,not_overlapping,12[/1044](aa),9728307,9728343,39,9710456,9727046,c.*1261,c.*1297,TAG,NM_005026.5|ENST00000698709.1:forward,c.*1284G>T,4320,in_frame,UTR3,not_overlapping,12[/1012](aa),9728307,9728343,39,9710456,9727046,c.*1261,c.*1297,TAG,na|ENST00000698710.1:forward,c.*1284G>T,4413,in_frame,UTR3,not_overlapping,12[/1043](aa),9728307,9728343,39,9710456,9727046,c.*1261,c.*1297,TAG,na|ENST00000698712.1:forward,c.*1284G>T,4416,in_frame,UTR3,not_overlapping,12[/1044](aa),9728307,9728343,39,9710456,9727046,c.*1261,c.*1297,TAG,na|ENST00000698713.1:forward,c.*1284G>T,4416,in_frame,UTR3,not_overlapping,12[/1044](aa),9728307,9728343,39,9710456,9727046,c.*1261,c.*1297,TAG,NM_001350235.1|ENST00000698714.1:forward,c.*1284G>T,4272,in_frame,UTR3,not_overlapping,12[/996](aa),9728307,9728343,39,9710456,9727046,c.*1261,c.*1297,TAG,na|ENST00000698715.1:forward,c.*1284G>T,4413,in_frame,UTR3,not_overlapping,12[/1043](aa),9728307,9728343,39,9710456,9727046,c.*1261,c.*1297,TAG,NM_001350234.2	NA	NA	NA	NA	NA	NA	NA	TAG; TAG; TAG; TAG; TAG; TAG; TAG	9710456; 9710456; 9710456; 9710456; 9710456; 9710456; 9710456	9727046; 9727046; 9727046; 9727046; 9727046; 9727046; 9727046	9728307; 9728307; 9728307; 9728307; 9728307; 9728307; 9728307	9728343; 9728343; 9728343; 9728343; 9728343; 9728343; 9728343	NA	NA	NA	c.*1261; c.*1261; c.*1261; c.*1261; c.*1261; c.*1261; c.*1261	c.*1297; c.*1297; c.*1297; c.*1297; c.*1297; c.*1297; c.*1297	0.99999	53.61	0.093265	0.048	0.196	.	.	.	.	.	.	.	.	.	.	.	.	.	.	.	.	.	.	.	.	.	.	.	.	.	.	.	.		#N/A	#N/A
chr1	97720164	T	A	ENST00000306031.5:reverse; ENST00000306031.5:reverse; ENST00000306031.5:reverse; ENST00000306031.5:reverse; ENST00000306031.5:reverse; ENST00000306031.5:reverse	NM_001160301.1; NM_001160301.1; NM_001160301.1; NM_001160301.1; NM_001160301.1; NM_001160301.1	DPYD	rs199919864	c.*724A>T; c.*724A>T; c.*724A>T; c.*724A>T; c.*724A>T; c.*724A>T	UTR3	dSTOP	out_of_frame_(2); out_of_frame_(2); out_of_frame_(2); out_of_frame_(2); out_of_frame_(2); out_of_frame_(2)	not_overlapping; not_overlapping; not_overlapping; not_overlapping; not_overlapping; not_overlapping	0.202312138728324	35/173; 33/173; 31/173; 29/173; 27/173; 25/173	108; 102; 96; 90; 84; 78	NA	NA	NA	NA	ENST00000306031.5:reverse,c.*724A>T,1243,out_of_frame_(2),UTR3,not_overlapping,35[/173](aa),97720199,97720094,108,97920922,97720888,c.*689,c.*794,TAA,NM_001160301.1|ENST00000306031.5:reverse,c.*724A>T,1243,out_of_frame_(2),UTR3,not_overlapping,33[/173](aa),97720193,97720094,102,97920922,97720888,c.*695,c.*794,TAA,NM_001160301.1|ENST00000306031.5:reverse,c.*724A>T,1243,out_of_frame_(2),UTR3,not_overlapping,31[/173](aa),97720187,97720094,96,97920922,97720888,c.*701,c.*794,TAA,NM_001160301.1|ENST00000306031.5:reverse,c.*724A>T,1243,out_of_frame_(2),UTR3,not_overlapping,29[/173](aa),97720181,97720094,90,97920922,97720888,c.*707,c.*794,TAA,NM_001160301.1|ENST00000306031.5:reverse,c.*724A>T,1243,out_of_frame_(2),UTR3,not_overlapping,27[/173](aa),97720175,97720094,84,97920922,97720888,c.*713,c.*794,TAA,NM_001160301.1|ENST00000306031.5:reverse,c.*724A>T,1243,out_of_frame_(2),UTR3,not_overlapping,25[/173](aa),97720169,97720094,78,97920922,97720888,c.*719,c.*794,TAA,NM_001160301.1	NA	NA	NA	NA	NA	NA	NA	TAA; TAA; TAA; TAA; TAA; TAA	97920922; 97920922; 97920922; 97920922; 97920922; 97920922	97720888; 97720888; 97720888; 97720888; 97720888; 97720888	97720199; 97720193; 97720187; 97720181; 97720175; 97720169	97720094; 97720094; 97720094; 97720094; 97720094; 97720094	NA	NA	NA	c.*689; c.*695; c.*701; c.*707; c.*713; c.*719	c.*794; c.*794; c.*794; c.*794; c.*794; c.*794	3.3686e-22	51.798	0.77223	0.599	1.005	.	.	.	.	0.0023	0.0194	.	.	.	.	.	.	.	.	.	.	.	.	.	.	.	.	.	.	.	.	.	.		#N/A	#N/A
chr10	103089076	T	A	ENST00000369878.9:forward; ENST00000369878.9:forward; ENST00000343289.9:reverse; ENST00000343289.9:reverse; ENST00000343289.9:reverse; ENST00000404739.8:reverse; ENST00000404739.8:reverse; ENST00000404739.8:reverse; ENST00000674860.1:reverse; ENST00000674860.1:reverse; ENST00000674860.1:reverse; ENST00000676449.1:reverse; ENST00000676449.1:reverse; ENST00000676449.1:reverse; ENST00000676428.1:reverse; ENST00000676428.1:reverse; ENST00000676428.1:reverse; ENST00000675985.1:reverse; ENST00000675985.1:reverse; ENST00000675985.1:reverse; ENST00000674696.1:reverse; ENST00000674696.1:reverse; ENST00000674696.1:reverse; ENST00000675326.1:reverse; ENST00000675326.1:reverse; ENST00000675326.1:reverse; ENST00000675645.1:reverse; ENST00000675645.1:reverse; ENST00000675645.1:reverse	NM_017649.5; NM_017649.5; NM_001134373.3; NM_001134373.3; NM_001134373.3; NM_001351169.2; NM_001351169.2; NM_001351169.2; NM_001351170.2; NM_001351170.2; NM_001351170.2; na; na; na; na; na; na; NM_001351174.1; NM_001351174.1; NM_001351174.1; na; na; na; na; na; na; na; na; na	CNNM2\x3bNT5C2	.	c.*11896T>A; c.*11896T>A; c.*596A>T; c.*596A>T; c.*596A>T; c.*596A>T; c.*596A>T; c.*596A>T; c.*596A>T; c.*596A>T; c.*596A>T; c.*596A>T; c.*596A>T; c.*596A>T; c.*596A>T; c.*596A>T; c.*596A>T; c.*596A>T; c.*596A>T; c.*596A>T; c.*596A>T; c.*596A>T; c.*596A>T; c.*596A>T; c.*596A>T; c.*596A>T; c.*822A>T; c.*822A>T; c.*822A>T	UTR3	dSTOP	in_frame; in_frame; in_frame; in_frame; in_frame; in_frame; in_frame; in_frame; in_frame; in_frame; in_frame; in_frame; in_frame; in_frame; in_frame; in_frame; in_frame; in_frame; in_frame; in_frame; in_frame; in_frame; in_frame; in_frame; in_frame; in_frame; out_of_frame_(2); out_of_frame_(2); out_of_frame_(2)	not_overlapping; not_overlapping; not_overlapping; not_overlapping; not_overlapping; not_overlapping; not_overlapping; not_overlapping; not_overlapping; not_overlapping; not_overlapping; not_overlapping; not_overlapping; not_overlapping; not_overlapping; not_overlapping; not_overlapping; not_overlapping; not_overlapping; not_overlapping; not_overlapping; not_overlapping; not_overlapping; not_overlapping; not_overlapping; not_overlapping; not_overlapping; not_overlapping; not_overlapping	0.0458715596330275	25/875; 26/875; 8/561; 14/561; 20/561; 8/561; 14/561; 20/561; 8/569; 14/569; 20/569; 8/561; 14/561; 20/561; 8/561; 14/561; 20/561; 8/532; 14/532; 20/532; 8/561; 14/561; 20/561; 8/561; 14/561; 20/561; 8/436; 14/436; 20/436	78; 81; 27; 45; 63; 27; 45; 63; 27; 45; 63; 27; 45; 63; 27; 45; 63; 27; 45; 63; 27; 45; 63; 27; 45; 63; 27; 45; 63	NA	NA	NA	NA	ENST00000369878.9:forward,c.*11896T>A,14523,in_frame,UTR3,not_overlapping,25[/875](aa),103089070,103089145,78,102918481,103077180,c.*11890,c.*11965,TGA,NM_017649.5|ENST00000369878.9:forward,c.*11896T>A,14523,in_frame,UTR3,not_overlapping,26[/875](aa),103089067,103089145,81,102918481,103077180,c.*11887,c.*11965,TGA,NM_017649.5|ENST00000343289.9:reverse,c.*596A>T,2280,in_frame,UTR3,not_overlapping,8[/561](aa),103089083,103089059,27,103174958,103089672,c.*589,c.*613,TGA,NM_001134373.3|ENST00000343289.9:reverse,c.*596A>T,2280,in_frame,UTR3,not_overlapping,14[/561](aa),103089101,103089059,45,103174958,103089672,c.*571,c.*613,TGA,NM_001134373.3|ENST00000343289.9:reverse,c.*596A>T,2280,in_frame,UTR3,not_overlapping,20[/561](aa),103089119,103089059,63,103174958,103089672,c.*553,c.*613,TGA,NM_001134373.3|ENST00000404739.8:reverse,c.*596A>T,2280,in_frame,UTR3,not_overlapping,8[/561](aa),103089083,103089059,27,103174958,103089672,c.*589,c.*613,TGA,NM_001351169.2|ENST00000404739.8:reverse,c.*596A>T,2280,in_frame,UTR3,not_overlapping,14[/561](aa),103089101,103089059,45,103174958,103089672,c.*571,c.*613,TGA,NM_001351169.2|ENST00000404739.8:reverse,c.*596A>T,2280,in_frame,UTR3,not_overlapping,20[/561](aa),103089119,103089059,63,103174958,103089672,c.*553,c.*613,TGA,NM_001351169.2|ENST00000674860.1:reverse,c.*596A>T,2304,in_frame,UTR3,not_overlapping,8[/569](aa),103089083,103089059,27,103174958,103089672,c.*589,c.*613,TGA,NM_001351170.2|ENST00000674860.1:reverse,c.*596A>T,2304,in_frame,UTR3,not_overlapping,14[/569](aa),103089101,103089059,45,103174958,103089672,c.*571,c.*613,TGA,NM_001351170.2|ENST00000674860.1:reverse,c.*596A>T,2304,in_frame,UTR3,not_overlapping,20[/569](aa),103089119,103089059,63,103174958,103089672,c.*553,c.*613,TGA,NM_001351170.2|ENST00000676449.1:reverse,c.*596A>T,2280,in_frame,UTR3,not_overlapping,8[/561](aa),103089083,103089059,27,103174958,103089672,c.*589,c.*613,TGA,na|ENST00000676449.1:reverse,c.*596A>T,2280,in_frame,UTR3,not_overlapping,14[/561](aa),103089101,103089059,45,103174958,103089672,c.*571,c.*613,TGA,na|ENST00000676449.1:reverse,c.*596A>T,2280,in_frame,UTR3,not_overlapping,20[/561](aa),103089119,103089059,63,103174958,103089672,c.*553,c.*613,TGA,na|ENST00000676428.1:reverse,c.*596A>T,2280,in_frame,UTR3,not_overlapping,8[/561](aa),103089083,103089059,27,103174958,103089672,c.*589,c.*613,TGA,na|ENST00000676428.1:reverse,c.*596A>T,2280,in_frame,UTR3,not_overlapping,14[/561](aa),103089101,103089059,45,103174958,103089672,c.*571,c.*613,TGA,na|ENST00000676428.1:reverse,c.*596A>T,2280,in_frame,UTR3,not_overlapping,20[/561](aa),103089119,103089059,63,103174958,103089672,c.*553,c.*613,TGA,na|ENST00000675985.1:reverse,c.*596A>T,2193,in_frame,UTR3,not_overlapping,8[/532](aa),103089083,103089059,27,103153304,103089672,c.*589,c.*613,TGA,NM_001351174.1|ENST00000675985.1:reverse,c.*596A>T,2193,in_frame,UTR3,not_overlapping,14[/532](aa),103089101,103089059,45,103153304,103089672,c.*571,c.*613,TGA,NM_001351174.1|ENST00000675985.1:reverse,c.*596A>T,2193,in_frame,UTR3,not_overlapping,20[/532](aa),103089119,103089059,63,103153304,103089672,c.*553,c.*613,TGA,NM_001351174.1|ENST00000674696.1:reverse,c.*596A>T,2280,in_frame,UTR3,not_overlapping,8[/561](aa),103089083,103089059,27,103174958,103089672,c.*589,c.*613,TGA,na|ENST00000674696.1:reverse,c.*596A>T,2280,in_frame,UTR3,not_overlapping,14[/561](aa),103089101,103089059,45,103174958,103089672,c.*571,c.*613,TGA,na|ENST00000674696.1:reverse,c.*596A>T,2280,in_frame,UTR3,not_overlapping,20[/561](aa),103089119,103089059,63,103174958,103089672,c.*553,c.*613,TGA,na|ENST00000675326.1:reverse,c.*596A>T,2280,in_frame,UTR3,not_overlapping,8[/561](aa),103089083,103089059,27,103174958,103089672,c.*589,c.*613,TGA,na|ENST00000675326.1:reverse,c.*596A>T,2280,in_frame,UTR3,not_overlapping,14[/561](aa),103089101,103089059,45,103174958,103089672,c.*571,c.*613,TGA,na|ENST00000675326.1:reverse,c.*596A>T,2280,in_frame,UTR3,not_overlapping,20[/561](aa),103089119,103089059,63,103174958,103089672,c.*553,c.*613,TGA,na|ENST00000675645.1:reverse,c.*822A>T,2131,out_of_frame_(2),UTR3,not_overlapping,8[/436](aa),103089083,103089059,27,103174958,103089898,c.*815,c.*839,TGA,na|ENST00000675645.1:reverse,c.*822A>T,2131,out_of_frame_(2),UTR3,not_overlapping,14[/436](aa),103089101,103089059,45,103174958,103089898,c.*797,c.*839,TGA,na|ENST00000675645.1:reverse,c.*822A>T,2131,out_of_frame_(2),UTR3,not_overlapping,20[/436](aa),103089119,103089059,63,103174958,103089898,c.*779,c.*839,TGA,na	NA	NA	NA	NA	NA	NA	NA	TGA; TGA; TGA; TGA; TGA; TGA; TGA; TGA; TGA; TGA; TGA; TGA; TGA; TGA; TGA; TGA; TGA; TGA; TGA; TGA; TGA; TGA; TGA; TGA; TGA; TGA; TGA; TGA; TGA	102918481; 102918481; 103174958; 103174958; 103174958; 103174958; 103174958; 103174958; 103174958; 103174958; 103174958; 103174958; 103174958; 103174958; 103174958; 103174958; 103174958; 103153304; 103153304; 103153304; 103174958; 103174958; 103174958; 103174958; 103174958; 103174958; 103174958; 103174958; 103174958	103077180; 103077180; 103089672; 103089672; 103089672; 103089672; 103089672; 103089672; 103089672; 103089672; 103089672; 103089672; 103089672; 103089672; 103089672; 103089672; 103089672; 103089672; 103089672; 103089672; 103089672; 103089672; 103089672; 103089672; 103089672; 103089672; 103089898; 103089898; 103089898	103089070; 103089067; 103089083; 103089101; 103089119; 103089083; 103089101; 103089119; 103089083; 103089101; 103089119; 103089083; 103089101; 103089119; 103089083; 103089101; 103089119; 103089083; 103089101; 103089119; 103089083; 103089101; 103089119; 103089083; 103089101; 103089119; 103089083; 103089101; 103089119	103089145; 103089145; 103089059; 103089059; 103089059; 103089059; 103089059; 103089059; 103089059; 103089059; 103089059; 103089059; 103089059; 103089059; 103089059; 103089059; 103089059; 103089059; 103089059; 103089059; 103089059; 103089059; 103089059; 103089059; 103089059; 103089059; 103089059; 103089059; 103089059	NA	NA	NA	c.*11890; c.*11887; c.*589; c.*571; c.*553; c.*589; c.*571; c.*553; c.*589; c.*571; c.*553; c.*589; c.*571; c.*553; c.*589; c.*571; c.*553; c.*589; c.*571; c.*553; c.*589; c.*571; c.*553; c.*589; c.*571; c.*553; c.*815; c.*797; c.*779	c.*11965; c.*11965; c.*613; c.*613; c.*613; c.*613; c.*613; c.*613; c.*613; c.*613; c.*613; c.*613; c.*613; c.*613; c.*613; c.*613; c.*613; c.*613; c.*613; c.*613; c.*613; c.*613; c.*613; c.*613; c.*613; c.*613; c.*839; c.*839; c.*839	.	.	.	.	.	.	.	.	.	.	.	.	.	.	.	.	.	.	.	.	.	.	.	.	.	.	.	.	.	.	.	.	.		#N/A	#N/A
chr10	103596685	T	A	ENST00000369774.9:reverse; ENST00000369774.9:reverse; ENST00000355946.7:reverse; ENST00000355946.7:reverse	NM_001394015.1; NM_001394015.1; NM_001394019.1; NM_001394019.1	SH3PXD2A	rs72852214	c.*5131A>T; c.*5131A>T; c.*5131A>T; c.*5131A>T	UTR3	dSTOP	out_of_frame_(2); out_of_frame_(2); out_of_frame_(2); out_of_frame_(2)	not_overlapping; not_overlapping; not_overlapping; not_overlapping	0.0235294117647059	26/1133; 25/1133; 26/1105; 25/1105	81; 78; 81; 78	NA	NA	NA	NA	ENST00000369774.9:reverse,c.*5131A>T,8530,out_of_frame_(2),UTR3,not_overlapping,26[/1133](aa),103596693,103596615,81,103855266,103601816,c.*5123,c.*5201,TAA,NM_001394015.1|ENST00000369774.9:reverse,c.*5131A>T,8530,out_of_frame_(2),UTR3,not_overlapping,25[/1133](aa),103596690,103596615,78,103855266,103601816,c.*5126,c.*5201,TAA,NM_001394015.1|ENST00000355946.7:reverse,c.*5131A>T,8446,out_of_frame_(2),UTR3,not_overlapping,26[/1105](aa),103596693,103596615,81,103855266,103601816,c.*5123,c.*5201,TAA,NM_001394019.1|ENST00000355946.7:reverse,c.*5131A>T,8446,out_of_frame_(2),UTR3,not_overlapping,25[/1105](aa),103596690,103596615,78,103855266,103601816,c.*5126,c.*5201,TAA,NM_001394019.1	NA	NA	NA	NA	NA	NA	NA	TAA; TAA; TAA; TAA	103855266; 103855266; 103855266; 103855266	103601816; 103601816; 103601816; 103601816	103596693; 103596690; 103596693; 103596690	103596615; 103596615; 103596615; 103596615	NA	NA	NA	c.*5123; c.*5126; c.*5123; c.*5126	c.*5201; c.*5201; c.*5201; c.*5201	0.98897	48.847	0.16378	0.095	0.296	.	.	.	.	8.161e-05	0.0002	.	.	.	.	.	.	.	.	.	.	.	.	.	.	.	.	.	.	.	.	.	.		0.884063	Not Sig
chr10	106574996	A	G	ENST00000263054.11:reverse; ENST00000263054.11:reverse; ENST00000263054.11:reverse	NM_001013031.3; NM_001013031.3; NM_001013031.3	SORCS1	.	c.*2424T>C; c.*2424T>C; c.*2424T>C	UTR3	dSTOP	out_of_frame_(1); out_of_frame_(1); out_of_frame_(1)	not_overlapping; not_overlapping; not_overlapping	0.0188356164383562	22/1168; 21/1168; 16/1168	69; 66; 51	NA	NA	NA	NA	ENST00000263054.11:reverse,c.*2424T>C,5930,out_of_frame_(1),UTR3,not_overlapping,22[/1168](aa),106575035,106574969,69,107164526,106577420,c.*2385,c.*2451,TGA,NM_001013031.3|ENST00000263054.11:reverse,c.*2424T>C,5930,out_of_frame_(1),UTR3,not_overlapping,21[/1168](aa),106575032,106574969,66,107164526,106577420,c.*2388,c.*2451,TGA,NM_001013031.3|ENST00000263054.11:reverse,c.*2424T>C,5930,out_of_frame_(1),UTR3,not_overlapping,16[/1168](aa),106575017,106574969,51,107164526,106577420,c.*2403,c.*2451,TGA,NM_001013031.3	NA	NA	NA	NA	NA	NA	NA	TGA; TGA; TGA	107164526; 107164526; 107164526	106577420; 106577420; 106577420	106575035; 106575032; 106575017	106574969; 106574969; 106574969	NA	NA	NA	c.*2385; c.*2388; c.*2403	c.*2451; c.*2451; c.*2451	0.55937	68.329	0.21953	0.146	0.338	.	.	.	.	.	.	.	.	.	.	.	.	.	.	.	.	.	.	.	.	.	.	.	.	.	.	.	.		0.994525	Not Sig
chr10	116062745	A	G	ENST00000369236.5:reverse; ENST00000369236.5:reverse; ENST00000369236.5:reverse; ENST00000355422.11:reverse; ENST00000355422.11:reverse; ENST00000355422.11:reverse; ENST00000439649.8:reverse; ENST00000439649.8:reverse; ENST00000439649.8:reverse	NM_001382556.2; NM_001382556.2; NM_001382556.2; NM_001348098.4; NM_001348098.4; NM_001348098.4; NM_001348096.3; NM_001348096.3; NM_001348096.3	GFRA1	.	c.*1653T>C; c.*1653T>C; c.*1653T>C; c.*1653T>C; c.*1653T>C; c.*1653T>C; c.*1653T>C; c.*1653T>C; c.*1653T>C	UTR3	dSTOP	out_of_frame_(1); out_of_frame_(1); out_of_frame_(1); out_of_frame_(1); out_of_frame_(1); out_of_frame_(1); out_of_frame_(1); out_of_frame_(1); out_of_frame_(1)	not_overlapping; not_overlapping; not_overlapping; not_overlapping; not_overlapping; not_overlapping; not_overlapping; not_overlapping; not_overlapping	0.156521739130435	72/460; 71/460; 64/460; 72/465; 71/465; 64/465; 72/460; 71/460; 64/460	219; 216; 195; 219; 216; 195; 219; 216; 195	NA	NA	NA	NA	ENST00000369236.5:reverse,c.*1653T>C,3035,out_of_frame_(1),UTR3,not_overlapping,72[/460](aa),116062784,116062568,219,116272029,116064398,c.*1614,c.*1830,TAA,NM_001382556.2|ENST00000369236.5:reverse,c.*1653T>C,3035,out_of_frame_(1),UTR3,not_overlapping,71[/460](aa),116062781,116062568,216,116272029,116064398,c.*1617,c.*1830,TAA,NM_001382556.2|ENST00000369236.5:reverse,c.*1653T>C,3035,out_of_frame_(1),UTR3,not_overlapping,64[/460](aa),116062760,116062568,195,116272029,116064398,c.*1638,c.*1830,TAA,NM_001382556.2|ENST00000355422.11:reverse,c.*1653T>C,3050,out_of_frame_(1),UTR3,not_overlapping,72[/465](aa),116062784,116062568,219,116272029,116064398,c.*1614,c.*1830,TAA,NM_001348098.4|ENST00000355422.11:reverse,c.*1653T>C,3050,out_of_frame_(1),UTR3,not_overlapping,71[/465](aa),116062781,116062568,216,116272029,116064398,c.*1617,c.*1830,TAA,NM_001348098.4|ENST00000355422.11:reverse,c.*1653T>C,3050,out_of_frame_(1),UTR3,not_overlapping,64[/465](aa),116062760,116062568,195,116272029,116064398,c.*1638,c.*1830,TAA,NM_001348098.4|ENST00000439649.8:reverse,c.*1653T>C,3035,out_of_frame_(1),UTR3,not_overlapping,72[/460](aa),116062784,116062568,219,116272029,116064398,c.*1614,c.*1830,TAA,NM_001348096.3|ENST00000439649.8:reverse,c.*1653T>C,3035,out_of_frame_(1),UTR3,not_overlapping,71[/460](aa),116062781,116062568,216,116272029,116064398,c.*1617,c.*1830,TAA,NM_001348096.3|ENST00000439649.8:reverse,c.*1653T>C,3035,out_of_frame_(1),UTR3,not_overlapping,64[/460](aa),116062760,116062568,195,116272029,116064398,c.*1638,c.*1830,TAA,NM_001348096.3	NA	NA	NA	NA	NA	NA	NA	TAA; TAA; TAA; TAA; TAA; TAA; TAA; TAA; TAA	116272029; 116272029; 116272029; 116272029; 116272029; 116272029; 116272029; 116272029; 116272029	116064398; 116064398; 116064398; 116064398; 116064398; 116064398; 116064398; 116064398; 116064398	116062784; 116062781; 116062760; 116062784; 116062781; 116062760; 116062784; 116062781; 116062760	116062568; 116062568; 116062568; 116062568; 116062568; 116062568; 116062568; 116062568; 116062568	NA	NA	NA	c.*1614; c.*1617; c.*1638; c.*1614; c.*1617; c.*1638; c.*1614; c.*1617; c.*1638	c.*1830; c.*1830; c.*1830; c.*1830; c.*1830; c.*1830; c.*1830; c.*1830; c.*1830	0.1175	22.616	0.2653	0.144	0.524	.	.	.	.	6.57e-06	0.0002	.	.	.	.	.	.	.	.	.	.	.	.	.	.	.	.	.	.	.	.	.	.		0.994525	Not Sig
chr10	132376434	G	T	ENST00000368614.8:forward	NM_001143757.2	LRRC27	.	c.*1192G>T	UTR3	dSTOP	out_of_frame_(1)	not_overlapping	0.039622641509434	21/530	66	NA	NA	NA	NA	ENST00000368614.8:forward,c.*1192G>T,2783,out_of_frame_(1),UTR3,not_overlapping,21[/530](aa),132376424,132376487,66,132333525,132375242,c.*1182,c.*1245,TGA,NM_001143757.2	NA	NA	NA	NA	NA	NA	NA	TGA	132333525	132375242	132376424	132376487	NA	NA	NA	c.*1182	c.*1245	1.0059e-17	25.818	1.007	0.737	1.397	.	.	.	.	.	.	.	.	.	.	.	.	.	.	.	.	.	.	.	.	.	.	.	.	.	.	.	.		0.97561	Not Sig
chr10	17146387	T	A	ENST00000377799.8:reverse; ENST00000377799.8:reverse	NM_001321006.2; NM_001321006.2	TRDMT1	.	c.*2653A>T; c.*2653A>T	UTR3	dSTOP	out_of_frame_(2); out_of_frame_(2)	not_overlapping; not_overlapping	0.202046035805627	79/391; 76/391	240; 231	NA	NA	NA	NA	ENST00000377799.8:reverse,c.*2653A>T,3826,out_of_frame_(2),UTR3,not_overlapping,79[/391](aa),17146410,17146173,240,17201634,17149040,c.*2630,c.*2867,TGA,NM_001321006.2|ENST00000377799.8:reverse,c.*2653A>T,3826,out_of_frame_(2),UTR3,not_overlapping,76[/391](aa),17146401,17146173,231,17201634,17149040,c.*2639,c.*2867,TGA,NM_001321006.2	NA	NA	NA	NA	NA	NA	NA	TGA; TGA	17201634; 17201634	17149040; 17149040	17146410; 17146401	17146173; 17146173	NA	NA	NA	c.*2630; c.*2639	c.*2867; c.*2867	3.5589e-10	21.412	0.79396	0.542	1.191	.	.	.	.	.	.	.	.	.	.	.	.	.	.	.	.	.	.	.	.	.	.	.	.	.	.	.	.		#N/A	#N/A
chr10	17316270	A	G	ENST00000377602.5:reverse; ENST00000377602.5:reverse; ENST00000377602.5:reverse; ENST00000377602.5:reverse; ENST00000377602.5:reverse; ENST00000377602.5:reverse; ENST00000377602.5:reverse	NM_001004470.3; NM_001004470.3; NM_001004470.3; NM_001004470.3; NM_001004470.3; NM_001004470.3; NM_001004470.3	ST8SIA6	.	c.*4608T>C; c.*4608T>C; c.*4608T>C; c.*4608T>C; c.*4608T>C; c.*4608T>C; c.*4608T>C	UTR3	dSTOP	out_of_frame_(1); out_of_frame_(1); out_of_frame_(1); out_of_frame_(1); out_of_frame_(1); out_of_frame_(1); out_of_frame_(1)	not_overlapping; not_overlapping; not_overlapping; not_overlapping; not_overlapping; not_overlapping; not_overlapping	0.0753768844221105	18/398; 30/398; 20/398; 11/398; 7/398; 24/398; 12/398	57; 93; 63; 36; 24; 75; 39	NA	NA	NA	NA	ENST00000377602.5:reverse,c.*4608T>C,5804,out_of_frame_(1),UTR3,not_overlapping,18[/398](aa),17316309,17316255,57,17454255,17320878,c.*4569,c.*4623,TAA,NM_001004470.3|ENST00000377602.5:reverse,c.*4608T>C,5804,out_of_frame_(1),UTR3,not_overlapping,30[/398](aa),17316345,17316255,93,17454255,17320878,c.*4533,c.*4623,TAA,NM_001004470.3|ENST00000377602.5:reverse,c.*4608T>C,5804,out_of_frame_(1),UTR3,not_overlapping,20[/398](aa),17316315,17316255,63,17454255,17320878,c.*4563,c.*4623,TAA,NM_001004470.3|ENST00000377602.5:reverse,c.*4608T>C,5804,out_of_frame_(1),UTR3,not_overlapping,11[/398](aa),17316288,17316255,36,17454255,17320878,c.*4590,c.*4623,TAA,NM_001004470.3|ENST00000377602.5:reverse,c.*4608T>C,5804,out_of_frame_(1),UTR3,not_overlapping,7[/398](aa),17316276,17316255,24,17454255,17320878,c.*4602,c.*4623,TAA,NM_001004470.3|ENST00000377602.5:reverse,c.*4608T>C,5804,out_of_frame_(1),UTR3,not_overlapping,24[/398](aa),17316327,17316255,75,17454255,17320878,c.*4551,c.*4623,TAA,NM_001004470.3|ENST00000377602.5:reverse,c.*4608T>C,5804,out_of_frame_(1),UTR3,not_overlapping,12[/398](aa),17316291,17316255,39,17454255,17320878,c.*4587,c.*4623,TAA,NM_001004470.3	NA	NA	NA	NA	NA	NA	NA	TAA; TAA; TAA; TAA; TAA; TAA; TAA	17454255; 17454255; 17454255; 17454255; 17454255; 17454255; 17454255	17320878; 17320878; 17320878; 17320878; 17320878; 17320878; 17320878	17316309; 17316345; 17316315; 17316288; 17316276; 17316327; 17316291	17316255; 17316255; 17316255; 17316255; 17316255; 17316255; 17316255	NA	NA	NA	c.*4569; c.*4533; c.*4563; c.*4590; c.*4602; c.*4551; c.*4587	c.*4623; c.*4623; c.*4623; c.*4623; c.*4623; c.*4623; c.*4623	7.1568e-10	13.88	1.0086	0.665	1.567	.	.	.	.	.	.	.	.	.	.	.	.	.	.	.	.	.	.	.	.	.	.	.	.	.	.	.	.		0.994525	Not Sig
chr10	18676317	G	T	ENST00000377275.4:forward; ENST00000377275.4:forward; ENST00000377275.4:forward; ENST00000377275.4:forward	NM_178815.5; NM_178815.5; NM_178815.5; NM_178815.5	ARL5B	.	c.*1101G>T; c.*1101G>T; c.*1101G>T; c.*1101G>T	UTR3	dSTOP	in_frame; in_frame; in_frame; in_frame	not_overlapping; not_overlapping; not_overlapping; not_overlapping	0.0837988826815642	13/179; 10/179; 7/179; 15/179	42; 33; 24; 48	NA	NA	NA	NA	ENST00000377275.4:forward,c.*1101G>T,1638,in_frame,UTR3,not_overlapping,13[/179](aa),18676294,18676333,42,18659638,18675216,c.*1078,c.*1117,TAA,NM_178815.5|ENST00000377275.4:forward,c.*1101G>T,1638,in_frame,UTR3,not_overlapping,10[/179](aa),18676303,18676333,33,18659638,18675216,c.*1087,c.*1117,TAA,NM_178815.5|ENST00000377275.4:forward,c.*1101G>T,1638,in_frame,UTR3,not_overlapping,7[/179](aa),18676312,18676333,24,18659638,18675216,c.*1096,c.*1117,TAA,NM_178815.5|ENST00000377275.4:forward,c.*1101G>T,1638,in_frame,UTR3,not_overlapping,15[/179](aa),18676288,18676333,48,18659638,18675216,c.*1072,c.*1117,TAA,NM_178815.5	NA	NA	NA	NA	NA	NA	NA	TAA; TAA; TAA; TAA	18659638; 18659638; 18659638; 18659638	18675216; 18675216; 18675216; 18675216	18676294; 18676303; 18676312; 18676288	18676333; 18676333; 18676333; 18676333	NA	NA	NA	c.*1078; c.*1087; c.*1096; c.*1072	c.*1117; c.*1117; c.*1117; c.*1117	0.0017521	11.303	0.53083	0.29	1.048	.	.	.	.	.	.	.	.	.	.	.	.	.	.	.	.	.	.	.	.	.	.	.	.	.	.	.	.		0.468793	Not Sig
chr10	23318545	C	A	ENST00000673651.1:reverse; ENST00000673651.1:reverse; ENST00000673651.1:reverse; ENST00000323327.5:reverse; ENST00000323327.5:reverse; ENST00000323327.5:reverse	NM_153714.3; NM_153714.3; NM_153714.3; na; na; na	C10orf67	.	c.*365G>T; c.*365G>T; c.*365G>T; c.*365G>T; c.*365G>T; c.*365G>T	UTR3	dSTOP	out_of_frame_(1); out_of_frame_(1); out_of_frame_(1); out_of_frame_(1); out_of_frame_(1); out_of_frame_(1)	not_overlapping; not_overlapping; not_overlapping; not_overlapping; not_overlapping; not_overlapping	0.114130434782609	21/185; 14/185; 7/185; 21/184; 14/184; 7/184	66; 45; 24; 66; 45; 24	NA	NA	NA	NA	ENST00000673651.1:reverse,c.*365G>T,920,out_of_frame_(1),UTR3,not_overlapping,21[/185](aa),23318607,23318544,66,23344777,23318910,c.*303,c.*366,TGA,NM_153714.3|ENST00000673651.1:reverse,c.*365G>T,920,out_of_frame_(1),UTR3,not_overlapping,14[/185](aa),23318586,23318544,45,23344777,23318910,c.*324,c.*366,TGA,NM_153714.3|ENST00000673651.1:reverse,c.*365G>T,920,out_of_frame_(1),UTR3,not_overlapping,7[/185](aa),23318565,23318544,24,23344777,23318910,c.*345,c.*366,TGA,NM_153714.3|ENST00000323327.5:reverse,c.*365G>T,917,out_of_frame_(1),UTR3,not_overlapping,21[/184](aa),23318607,23318544,66,23344774,23318910,c.*303,c.*366,TGA,na|ENST00000323327.5:reverse,c.*365G>T,917,out_of_frame_(1),UTR3,not_overlapping,14[/184](aa),23318586,23318544,45,23344774,23318910,c.*324,c.*366,TGA,na|ENST00000323327.5:reverse,c.*365G>T,917,out_of_frame_(1),UTR3,not_overlapping,7[/184](aa),23318565,23318544,24,23344774,23318910,c.*345,c.*366,TGA,na	NA	NA	NA	NA	NA	NA	NA	TGA; TGA; TGA; TGA; TGA; TGA	23344777; 23344777; 23344777; 23344774; 23344774; 23344774	23318910; 23318910; 23318910; 23318910; 23318910; 23318910	23318607; 23318586; 23318565; 23318607; 23318586; 23318565	23318544; 23318544; 23318544; 23318544; 23318544; 23318544	NA	NA	NA	c.*303; c.*324; c.*345; c.*303; c.*324; c.*345	c.*366; c.*366; c.*366; c.*366; c.*366; c.*366	1.7976e-08	9.4469	1.1644	0.727	1.799	.	.	.	.	.	.	.	.	.	.	.	.	.	.	.	.	.	.	.	.	.	.	.	.	.	.	.	.		0.994525	Not Sig
chr10	254359	A	T	ENST00000704295.1:forward; ENST00000381591.5:forward; ENST00000704315.1:forward; ENST00000381604.9:forward; ENST00000602682.6:forward; ENST00000704335.1:forward; ENST00000627286.2:forward; ENST00000704343.1:forward; ENST00000402736.5:forward; ENST00000704301.1:forward; ENST00000704303.1:forward	NM_001370103.2; NM_001370097.3; NM_001370117.2; NM_001370100.5; NM_001202465.3; NM_001202467.1; NM_001370115.2; NM_001330057.3; NM_001370113.2; NM_001370102.2; NM_001202464.3	ZMYND11	rs529301481	c.*1889A>T; c.*1889A>T; c.*1889A>T; c.*1889A>T; c.*1889A>T; c.*5250A>T; c.*1889A>T; c.*1889A>T; c.*1889A>T; c.*1889A>T; c.*1889A>T	UTR3	dSTOP	in_frame; in_frame; in_frame; in_frame; in_frame; out_of_frame_(2); in_frame; in_frame; in_frame; in_frame; in_frame	not_overlapping; not_overlapping; not_overlapping; not_overlapping; not_overlapping; not_overlapping; not_overlapping; not_overlapping; not_overlapping; not_overlapping; not_overlapping	0.0428015564202335	22/548; 22/602; 22/579; 22/602; 22/517; 22/514; 22/601; 22/562; 22/571; 22/602; 22/548	69; 69; 69; 69; 69; 69; 69; 69; 69; 69; 69	NA	NA	NA	NA	ENST00000704295.1:forward,c.*1889A>T,3534,in_frame,UTR3,not_overlapping,22[/548](aa),254349,254415,69,180013,252470,c.*1879,c.*1945,TAA,NM_001370103.2|ENST00000381591.5:forward,c.*1889A>T,3696,in_frame,UTR3,not_overlapping,22[/602](aa),254349,254415,69,180013,252470,c.*1879,c.*1945,TAA,NM_001370097.3|ENST00000704315.1:forward,c.*1889A>T,3627,in_frame,UTR3,not_overlapping,22[/579](aa),254349,254415,69,180013,252470,c.*1879,c.*1945,TAA,NM_001370117.2|ENST00000381604.9:forward,c.*1889A>T,3696,in_frame,UTR3,not_overlapping,22[/602](aa),254349,254415,69,180013,252470,c.*1879,c.*1945,TAA,NM_001370100.5|ENST00000602682.6:forward,c.*1889A>T,3441,in_frame,UTR3,not_overlapping,22[/517](aa),254349,254415,69,180013,252470,c.*1879,c.*1945,TAA,NM_001202465.3|ENST00000704335.1:forward,c.*5250A>T,6793,out_of_frame_(2),UTR3,not_overlapping,22[/514](aa),254349,254415,69,180013,249109,c.*5240,c.*5306,TAA,NM_001202467.1|ENST00000627286.2:forward,c.*1889A>T,3693,in_frame,UTR3,not_overlapping,22[/601](aa),254349,254415,69,180013,252470,c.*1879,c.*1945,TAA,NM_001370115.2|ENST00000704343.1:forward,c.*1889A>T,3576,in_frame,UTR3,not_overlapping,22[/562](aa),254349,254415,69,209893,252470,c.*1879,c.*1945,TAA,NM_001330057.3|ENST00000402736.5:forward,c.*1889A>T,3603,in_frame,UTR3,not_overlapping,22[/571](aa),254349,254415,69,180013,252470,c.*1879,c.*1945,TAA,NM_001370113.2|ENST00000704301.1:forward,c.*1889A>T,3696,in_frame,UTR3,not_overlapping,22[/602](aa),254349,254415,69,180013,252470,c.*1879,c.*1945,TAA,NM_001370102.2|ENST00000704303.1:forward,c.*1889A>T,3534,in_frame,UTR3,not_overlapping,22[/548](aa),254349,254415,69,180013,252470,c.*1879,c.*1945,TAA,NM_001202464.3	NA	NA	NA	NA	NA	NA	NA	TAA; TAA; TAA; TAA; TAA; TAA; TAA; TAA; TAA; TAA; TAA	180013; 180013; 180013; 180013; 180013; 180013; 180013; 209893; 180013; 180013; 180013	252470; 252470; 252470; 252470; 252470; 249109; 252470; 252470; 252470; 252470; 252470	254349; 254349; 254349; 254349; 254349; 254349; 254349; 254349; 254349; 254349; 254349	254415; 254415; 254415; 254415; 254415; 254415; 254415; 254415; 254415; 254415; 254415	NA	NA	NA	c.*1879; c.*1879; c.*1879; c.*1879; c.*1879; c.*5240; c.*1879; c.*1879; c.*1879; c.*1879; c.*1879	c.*1945; c.*1945; c.*1945; c.*1945; c.*1945; c.*5306; c.*1945; c.*1945; c.*1945; c.*1945; c.*1945	1	39.6	0.025252	0.008	0.12	.	.	.	.	6.609e-06	0.0002	.	.	.	.	.	.	.	.	.	.	.	.	.	.	.	.	.	.	.	.	.	.		#N/A	#N/A
chr10	27111052	A	C	ENST00000376016.8:reverse; ENST00000613434.4:reverse; ENST00000326799.7:reverse	NM_014263.4; NM_001253866.2; NM_139312.3	YME1L1	.	c.*925T>G; c.*925T>G; c.*925T>G	UTR3	dSTOP	in_frame; in_frame; in_frame	not_overlapping; not_overlapping; not_overlapping	0.0322108345534407	22/716; 22/683; 22/773	69; 69; 69	NA	NA	NA	NA	ENST00000376016.8:reverse,c.*925T>G,3075,in_frame,UTR3,not_overlapping,22[/716](aa),27111055,27110989,69,27154210,27111977,c.*922,c.*988,TGA,NM_014263.4|ENST00000613434.4:reverse,c.*925T>G,2976,in_frame,UTR3,not_overlapping,22[/683](aa),27111055,27110989,69,27154210,27111977,c.*922,c.*988,TGA,NM_001253866.2|ENST00000326799.7:reverse,c.*925T>G,3246,in_frame,UTR3,not_overlapping,22[/773](aa),27111055,27110989,69,27154210,27111977,c.*922,c.*988,TGA,NM_139312.3	NA	NA	NA	NA	NA	NA	NA	TGA; TGA; TGA	27154210; 27154210; 27154210	27111977; 27111977; 27111977	27111055; 27111055; 27111055	27110989; 27110989; 27110989	NA	NA	NA	c.*922; c.*922; c.*922	c.*988; c.*988; c.*988	0.028988	40.665	0.27051	0.169	0.448	.	.	.	.	.	.	.	.	.	.	.	.	.	.	.	.	.	.	.	.	.	.	.	.	.	.	.	.		#N/A	#N/A
chr10	42589729	T	G	ENST00000613419.4:reverse; ENST00000613419.4:reverse; ENST00000613419.4:reverse; ENST00000359467.8:reverse; ENST00000359467.8:reverse; ENST00000359467.8:reverse	na; na; na; NM_001305035.2; NM_001305035.2; NM_001305035.2	ZNF33B	.	c.*2884A>C; c.*2884A>C; c.*2884A>C; c.*2884A>C; c.*2884A>C; c.*2884A>C	UTR3	dSTOP	out_of_frame_(2); out_of_frame_(2); out_of_frame_(2); out_of_frame_(2); out_of_frame_(2); out_of_frame_(2)	not_overlapping; not_overlapping; not_overlapping; not_overlapping; not_overlapping; not_overlapping	0.0205655526992288	16/778; 15/778; 6/778; 16/778; 15/778; 6/778	51; 48; 21; 51; 48; 21	NA	NA	NA	NA	ENST00000613419.4:reverse,c.*2884A>C,5218,out_of_frame_(2),UTR3,not_overlapping,16[/778](aa),42589767,42589719,51,42632912,42592613,c.*2846,c.*2894,TAG,na|ENST00000613419.4:reverse,c.*2884A>C,5218,out_of_frame_(2),UTR3,not_overlapping,15[/778](aa),42589764,42589719,48,42632912,42592613,c.*2849,c.*2894,TAG,na|ENST00000613419.4:reverse,c.*2884A>C,5218,out_of_frame_(2),UTR3,not_overlapping,6[/778](aa),42589737,42589719,21,42632912,42592613,c.*2876,c.*2894,TAG,na|ENST00000359467.8:reverse,c.*2884A>C,5218,out_of_frame_(2),UTR3,not_overlapping,16[/778](aa),42589767,42589719,51,42636928,42592613,c.*2846,c.*2894,TAG,NM_001305035.2|ENST00000359467.8:reverse,c.*2884A>C,5218,out_of_frame_(2),UTR3,not_overlapping,15[/778](aa),42589764,42589719,48,42636928,42592613,c.*2849,c.*2894,TAG,NM_001305035.2|ENST00000359467.8:reverse,c.*2884A>C,5218,out_of_frame_(2),UTR3,not_overlapping,6[/778](aa),42589737,42589719,21,42636928,42592613,c.*2876,c.*2894,TAG,NM_001305035.2	NA	NA	NA	NA	NA	NA	NA	TAG; TAG; TAG; TAG; TAG; TAG	42632912; 42632912; 42632912; 42636928; 42636928; 42636928	42592613; 42592613; 42592613; 42592613; 42592613; 42592613	42589767; 42589764; 42589737; 42589767; 42589764; 42589737	42589719; 42589719; 42589719; 42589719; 42589719; 42589719	NA	NA	NA	c.*2846; c.*2849; c.*2876; c.*2846; c.*2849; c.*2876	c.*2894; c.*2894; c.*2894; c.*2894; c.*2894; c.*2894	1.8817e-06	28.048	0.49914	0.329	0.78	.	.	.	.	6.569e-06	2.412e-05	.	.	.	.	.	.	.	.	.	.	.	.	.	.	.	.	.	.	.	.	.	.		0.823654	Not Sig
chr10	47357471	A	G	ENST00000584701.2:forward	NM_002900.3	RBP3	.	c.*14A>G	UTR3	dSTOP	in_frame	not_overlapping	0.0585404971932638	73/1247	222	NA	NA	NA	NA	ENST00000584701.2:forward,c.*14A>G,3756,in_frame,UTR3,not_overlapping,73[/1247](aa),47357461,47357680,222,47348485,47357457,c.*4,c.*223,TAA,NM_002900.3	NA	NA	NA	NA	NA	NA	NA	TAA	47348485	47357457	47357461	47357680	NA	NA	NA	c.*4	c.*223	0.00010889	30.066	0.39913	0.255	0.647	.	.	.	.	.	.	.	.	.	.	.	.	.	.	.	.	.	.	.	.	.	.	.	.	.	.	.	.		#N/A	#N/A
chr10	52767218	A	G	ENST00000373968.3:reverse; ENST00000674931.1:reverse; ENST00000675947.1:reverse	NM_000242.3; NM_001378373.1; NM_001378374.1	MBL2	rs139256308	c.*919T>C; c.*919T>C; c.*919T>C	UTR3	dSTOP	in_frame; in_frame; in_frame	not_overlapping; not_overlapping; not_overlapping	0.221774193548387	55/248; 55/248; 55/248	168; 168; 168	NA	NA	NA	NA	ENST00000373968.3:reverse,c.*919T>C,1665,in_frame,UTR3,not_overlapping,55[/248](aa),52767239,52767074,168,52771635,52768137,c.*898,c.*1063,TGA,NM_000242.3|ENST00000674931.1:reverse,c.*919T>C,1665,in_frame,UTR3,not_overlapping,55[/248](aa),52767239,52767074,168,52771635,52768137,c.*898,c.*1063,TGA,NM_001378373.1|ENST00000675947.1:reverse,c.*919T>C,1665,in_frame,UTR3,not_overlapping,55[/248](aa),52767239,52767074,168,52771635,52768137,c.*898,c.*1063,TGA,NM_001378374.1	NA	NA	NA	NA	NA	NA	NA	TGA; TGA; TGA	52771635; 52771635; 52771635	52768137; 52768137; 52768137	52767239; 52767239; 52767239	52767074; 52767074; 52767074	NA	NA	NA	c.*898; c.*898; c.*898	c.*1063; c.*1063; c.*1063	0.0026836	4.8146	0.8308	0.404	1.717	.	.	.	.	2.632e-05	0.0008	.	.	.	.	.	.	.	.	.	.	.	.	.	.	.	.	.	.	.	.	.	.		0.994525	Not Sig
chr10	58396068	A	T	ENST00000487519.6:forward; ENST00000487519.6:forward; ENST00000487519.6:forward; ENST00000487519.6:forward; ENST00000487519.6:forward; ENST00000487519.6:forward; ENST00000487519.6:forward; ENST00000487519.6:forward; ENST00000487519.6:forward; ENST00000487519.6:forward; ENST00000487519.6:forward; ENST00000487519.6:forward; ENST00000487519.6:forward; ENST00000487519.6:forward; ENST00000487519.6:forward; ENST00000487519.6:forward; ENST00000487519.6:forward; ENST00000487519.6:forward; ENST00000487519.6:forward; ENST00000487519.6:forward; ENST00000487519.6:forward; ENST00000487519.6:forward	NM_003201.3; NM_003201.3; NM_003201.3; NM_003201.3; NM_003201.3; NM_003201.3; NM_003201.3; NM_003201.3; NM_003201.3; NM_003201.3; NM_003201.3; NM_003201.3; NM_003201.3; NM_003201.3; NM_003201.3; NM_003201.3; NM_003201.3; NM_003201.3; NM_003201.3; NM_003201.3; NM_003201.3; NM_003201.3	TFAM	.	c.*994A>T; c.*994A>T; c.*994A>T; c.*994A>T; c.*994A>T; c.*994A>T; c.*994A>T; c.*994A>T; c.*994A>T; c.*994A>T; c.*994A>T; c.*994A>T; c.*994A>T; c.*994A>T; c.*994A>T; c.*994A>T; c.*994A>T; c.*994A>T; c.*994A>T; c.*994A>T; c.*994A>T; c.*994A>T	UTR3	dSTOP	out_of_frame_(1); out_of_frame_(1); out_of_frame_(1); out_of_frame_(1); out_of_frame_(1); out_of_frame_(1); out_of_frame_(1); out_of_frame_(1); out_of_frame_(1); out_of_frame_(1); out_of_frame_(1); out_of_frame_(1); out_of_frame_(1); out_of_frame_(1); out_of_frame_(1); out_of_frame_(1); out_of_frame_(1); out_of_frame_(1); out_of_frame_(1); out_of_frame_(1); out_of_frame_(1); out_of_frame_(1)	not_overlapping; not_overlapping; not_overlapping; not_overlapping; not_overlapping; not_overlapping; not_overlapping; not_overlapping; not_overlapping; not_overlapping; not_overlapping; not_overlapping; not_overlapping; not_overlapping; not_overlapping; not_overlapping; not_overlapping; not_overlapping; not_overlapping; not_overlapping; not_overlapping; not_overlapping	0.365853658536585	64/246; 33/246; 20/246; 44/246; 52/246; 40/246; 23/246; 80/246; 68/246; 13/246; 77/246; 71/246; 57/246; 54/246; 38/246; 76/246; 78/246; 45/246; 11/246; 90/246; 14/246; 10/246	195; 102; 63; 135; 159; 123; 72; 243; 207; 42; 234; 216; 174; 165; 117; 231; 237; 138; 36; 273; 45; 33	NA	NA	NA	NA	ENST00000487519.6:forward,c.*994A>T,1733,out_of_frame_(1),UTR3,not_overlapping,64[/246](aa),58395887,58396079,195,58385548,58395074,c.*813,c.*1005,TGA,NM_003201.3|ENST00000487519.6:forward,c.*994A>T,1733,out_of_frame_(1),UTR3,not_overlapping,33[/246](aa),58395980,58396079,102,58385548,58395074,c.*906,c.*1005,TGA,NM_003201.3|ENST00000487519.6:forward,c.*994A>T,1733,out_of_frame_(1),UTR3,not_overlapping,20[/246](aa),58396019,58396079,63,58385548,58395074,c.*945,c.*1005,TGA,NM_003201.3|ENST00000487519.6:forward,c.*994A>T,1733,out_of_frame_(1),UTR3,not_overlapping,44[/246](aa),58395947,58396079,135,58385548,58395074,c.*873,c.*1005,TGA,NM_003201.3|ENST00000487519.6:forward,c.*994A>T,1733,out_of_frame_(1),UTR3,not_overlapping,52[/246](aa),58395923,58396079,159,58385548,58395074,c.*849,c.*1005,TGA,NM_003201.3|ENST00000487519.6:forward,c.*994A>T,1733,out_of_frame_(1),UTR3,not_overlapping,40[/246](aa),58395959,58396079,123,58385548,58395074,c.*885,c.*1005,TGA,NM_003201.3|ENST00000487519.6:forward,c.*994A>T,1733,out_of_frame_(1),UTR3,not_overlapping,23[/246](aa),58396010,58396079,72,58385548,58395074,c.*936,c.*1005,TGA,NM_003201.3|ENST00000487519.6:forward,c.*994A>T,1733,out_of_frame_(1),UTR3,not_overlapping,80[/246](aa),58395839,58396079,243,58385548,58395074,c.*765,c.*1005,TGA,NM_003201.3|ENST00000487519.6:forward,c.*994A>T,1733,out_of_frame_(1),UTR3,not_overlapping,68[/246](aa),58395875,58396079,207,58385548,58395074,c.*801,c.*1005,TGA,NM_003201.3|ENST00000487519.6:forward,c.*994A>T,1733,out_of_frame_(1),UTR3,not_overlapping,13[/246](aa),58396040,58396079,42,58385548,58395074,c.*966,c.*1005,TGA,NM_003201.3|ENST00000487519.6:forward,c.*994A>T,1733,out_of_frame_(1),UTR3,not_overlapping,77[/246](aa),58395848,58396079,234,58385548,58395074,c.*774,c.*1005,TGA,NM_003201.3|ENST00000487519.6:forward,c.*994A>T,1733,out_of_frame_(1),UTR3,not_overlapping,71[/246](aa),58395866,58396079,216,58385548,58395074,c.*792,c.*1005,TGA,NM_003201.3|ENST00000487519.6:forward,c.*994A>T,1733,out_of_frame_(1),UTR3,not_overlapping,57[/246](aa),58395908,58396079,174,58385548,58395074,c.*834,c.*1005,TGA,NM_003201.3|ENST00000487519.6:forward,c.*994A>T,1733,out_of_frame_(1),UTR3,not_overlapping,54[/246](aa),58395917,58396079,165,58385548,58395074,c.*843,c.*1005,TGA,NM_003201.3|ENST00000487519.6:forward,c.*994A>T,1733,out_of_frame_(1),UTR3,not_overlapping,38[/246](aa),58395965,58396079,117,58385548,58395074,c.*891,c.*1005,TGA,NM_003201.3|ENST00000487519.6:forward,c.*994A>T,1733,out_of_frame_(1),UTR3,not_overlapping,76[/246](aa),58395851,58396079,231,58385548,58395074,c.*777,c.*1005,TGA,NM_003201.3|ENST00000487519.6:forward,c.*994A>T,1733,out_of_frame_(1),UTR3,not_overlapping,78[/246](aa),58395845,58396079,237,58385548,58395074,c.*771,c.*1005,TGA,NM_003201.3|ENST00000487519.6:forward,c.*994A>T,1733,out_of_frame_(1),UTR3,not_overlapping,45[/246](aa),58395944,58396079,138,58385548,58395074,c.*870,c.*1005,TGA,NM_003201.3|ENST00000487519.6:forward,c.*994A>T,1733,out_of_frame_(1),UTR3,not_overlapping,11[/246](aa),58396046,58396079,36,58385548,58395074,c.*972,c.*1005,TGA,NM_003201.3|ENST00000487519.6:forward,c.*994A>T,1733,out_of_frame_(1),UTR3,not_overlapping,90[/246](aa),58395809,58396079,273,58385548,58395074,c.*735,c.*1005,TGA,NM_003201.3|ENST00000487519.6:forward,c.*994A>T,1733,out_of_frame_(1),UTR3,not_overlapping,14[/246](aa),58396037,58396079,45,58385548,58395074,c.*963,c.*1005,TGA,NM_003201.3|ENST00000487519.6:forward,c.*994A>T,1733,out_of_frame_(1),UTR3,not_overlapping,10[/246](aa),58396049,58396079,33,58385548,58395074,c.*975,c.*1005,TGA,NM_003201.3	NA	NA	NA	NA	NA	NA	NA	TGA; TGA; TGA; TGA; TGA; TGA; TGA; TGA; TGA; TGA; TGA; TGA; TGA; TGA; TGA; TGA; TGA; TGA; TGA; TGA; TGA; TGA	58385548; 58385548; 58385548; 58385548; 58385548; 58385548; 58385548; 58385548; 58385548; 58385548; 58385548; 58385548; 58385548; 58385548; 58385548; 58385548; 58385548; 58385548; 58385548; 58385548; 58385548; 58385548	58395074; 58395074; 58395074; 58395074; 58395074; 58395074; 58395074; 58395074; 58395074; 58395074; 58395074; 58395074; 58395074; 58395074; 58395074; 58395074; 58395074; 58395074; 58395074; 58395074; 58395074; 58395074	58395887; 58395980; 58396019; 58395947; 58395923; 58395959; 58396010; 58395839; 58395875; 58396040; 58395848; 58395866; 58395908; 58395917; 58395965; 58395851; 58395845; 58395944; 58396046; 58395809; 58396037; 58396049	58396079; 58396079; 58396079; 58396079; 58396079; 58396079; 58396079; 58396079; 58396079; 58396079; 58396079; 58396079; 58396079; 58396079; 58396079; 58396079; 58396079; 58396079; 58396079; 58396079; 58396079; 58396079	NA	NA	NA	c.*813; c.*906; c.*945; c.*873; c.*849; c.*885; c.*936; c.*765; c.*801; c.*966; c.*774; c.*792; c.*834; c.*843; c.*891; c.*777; c.*771; c.*870; c.*972; c.*735; c.*963; c.*975	c.*1005; c.*1005; c.*1005; c.*1005; c.*1005; c.*1005; c.*1005; c.*1005; c.*1005; c.*1005; c.*1005; c.*1005; c.*1005; c.*1005; c.*1005; c.*1005; c.*1005; c.*1005; c.*1005; c.*1005; c.*1005; c.*1005	0.17259	15.005	0.26657	0.13	0.61	.	.	.	.	.	.	.	.	.	.	.	.	.	.	.	.	.	.	.	.	.	.	.	.	.	.	.	.		0.913023	Not Sig
chr10	62807881	T	C	ENST00000373783.3:forward; ENST00000373783.3:forward; ENST00000373783.3:forward; ENST00000373783.3:forward; ENST00000373783.3:forward; ENST00000373783.3:forward; ENST00000373783.3:forward	NM_032804.6; NM_032804.6; NM_032804.6; NM_032804.6; NM_032804.6; NM_032804.6; NM_032804.6	ADO	.	c.*2009T>C; c.*2009T>C; c.*2009T>C; c.*2009T>C; c.*2009T>C; c.*2009T>C; c.*2009T>C	UTR3	dSTOP	out_of_frame_(2); out_of_frame_(2); out_of_frame_(2); out_of_frame_(2); out_of_frame_(2); out_of_frame_(2); out_of_frame_(2)	not_overlapping; not_overlapping; not_overlapping; not_overlapping; not_overlapping; not_overlapping; not_overlapping	0.0703703703703704	19/270; 17/270; 6/270; 15/270; 12/270; 7/270; 8/270	60; 54; 21; 48; 39; 24; 27	NA	NA	NA	NA	ENST00000373783.3:forward,c.*2009T>C,2821,out_of_frame_(2),UTR3,not_overlapping,19[/270](aa),62807839,62807896,60,62805060,62805872,c.*1967,c.*2024,TAG,NM_032804.6|ENST00000373783.3:forward,c.*2009T>C,2821,out_of_frame_(2),UTR3,not_overlapping,17[/270](aa),62807845,62807896,54,62805060,62805872,c.*1973,c.*2024,TAG,NM_032804.6|ENST00000373783.3:forward,c.*2009T>C,2821,out_of_frame_(2),UTR3,not_overlapping,6[/270](aa),62807878,62807896,21,62805060,62805872,c.*2006,c.*2024,TAG,NM_032804.6|ENST00000373783.3:forward,c.*2009T>C,2821,out_of_frame_(2),UTR3,not_overlapping,15[/270](aa),62807851,62807896,48,62805060,62805872,c.*1979,c.*2024,TAG,NM_032804.6|ENST00000373783.3:forward,c.*2009T>C,2821,out_of_frame_(2),UTR3,not_overlapping,12[/270](aa),62807860,62807896,39,62805060,62805872,c.*1988,c.*2024,TAG,NM_032804.6|ENST00000373783.3:forward,c.*2009T>C,2821,out_of_frame_(2),UTR3,not_overlapping,7[/270](aa),62807875,62807896,24,62805060,62805872,c.*2003,c.*2024,TAG,NM_032804.6|ENST00000373783.3:forward,c.*2009T>C,2821,out_of_frame_(2),UTR3,not_overlapping,8[/270](aa),62807872,62807896,27,62805060,62805872,c.*2000,c.*2024,TAG,NM_032804.6	NA	NA	NA	NA	NA	NA	NA	TAG; TAG; TAG; TAG; TAG; TAG; TAG	62805060; 62805060; 62805060; 62805060; 62805060; 62805060; 62805060	62805872; 62805872; 62805872; 62805872; 62805872; 62805872; 62805872	62807839; 62807845; 62807878; 62807851; 62807860; 62807875; 62807872	62807896; 62807896; 62807896; 62807896; 62807896; 62807896; 62807896	NA	NA	NA	c.*1967; c.*1973; c.*2006; c.*1979; c.*1988; c.*2003; c.*2000	c.*2024; c.*2024; c.*2024; c.*2024; c.*2024; c.*2024; c.*2024	0.48027	5.856	0.17076	0.06	0.81	.	.	.	.	.	.	.	.	.	.	.	.	.	.	.	.	.	.	.	.	.	.	.	.	.	.	.	.		0.885382	Not Sig
chr10	75176748	T	C	ENST00000671730.1:forward; ENST00000671730.1:forward; ENST00000671730.1:forward; ENST00000671730.1:forward; ENST00000671730.1:forward; ENST00000671800.1:forward; ENST00000671800.1:forward; ENST00000671800.1:forward; ENST00000671800.1:forward; ENST00000671800.1:forward; ENST00000542569.6:forward; ENST00000542569.6:forward; ENST00000542569.6:forward; ENST00000542569.6:forward; ENST00000542569.6:forward; ENST00000372687.4:forward; ENST00000372687.4:forward; ENST00000372687.4:forward; ENST00000372687.4:forward; ENST00000372687.4:forward	na; na; na; na; na; na; na; na; na; na; NM_001174156.2; NM_001174156.2; NM_001174156.2; NM_001174156.2; NM_001174156.2; NM_144660.3; NM_144660.3; NM_144660.3; NM_144660.3; NM_144660.3	SAMD8	.	c.*56T>C; c.*56T>C; c.*56T>C; c.*56T>C; c.*56T>C; c.*56T>C; c.*56T>C; c.*56T>C; c.*56T>C; c.*56T>C; c.*56T>C; c.*56T>C; c.*56T>C; c.*56T>C; c.*56T>C; c.*494T>C; c.*494T>C; c.*494T>C; c.*494T>C; c.*494T>C	UTR3	dSTOP	out_of_frame_(2); out_of_frame_(2); out_of_frame_(2); out_of_frame_(2); out_of_frame_(2); out_of_frame_(2); out_of_frame_(2); out_of_frame_(2); out_of_frame_(2); out_of_frame_(2); out_of_frame_(2); out_of_frame_(2); out_of_frame_(2); out_of_frame_(2); out_of_frame_(2); out_of_frame_(2); out_of_frame_(2); out_of_frame_(2); out_of_frame_(2); out_of_frame_(2)	not_overlapping; overlapping_0.35%; not_overlapping; not_overlapping; not_overlapping; not_overlapping; overlapping_0.4%; not_overlapping; not_overlapping; not_overlapping; not_overlapping; overlapping_0.4%; not_overlapping; not_overlapping; not_overlapping; not_overlapping; not_overlapping; not_overlapping; not_overlapping; not_overlapping	0.0950920245398773	21/478; 31/478; 17/478; 16/478; 20/478; 21/415; 31/415; 17/415; 16/415; 20/415; 21/415; 31/415; 17/415; 16/415; 20/415; 21/326; 31/326; 17/326; 16/326; 20/326	66; 96; 54; 51; 63; 66; 96; 54; 51; 63; 66; 96; 54; 51; 63; 66; 96; 54; 51; 63	NA	NA	NA	NA	ENST00000671730.1:forward,c.*56T>C,1492,out_of_frame_(2),UTR3,not_overlapping,21[/478](aa),75176715,75176778,66,75111549,75176692,c.*23,c.*86,TAG,na|ENST00000671730.1:forward,c.*56T>C,1492,out_of_frame_(2),UTR3,overlapping_0.35%,31[/478](aa),75176685,75176778,96,75111549,75176692,c.1430,c.*86,TAG,na|ENST00000671730.1:forward,c.*56T>C,1492,out_of_frame_(2),UTR3,not_overlapping,17[/478](aa),75176727,75176778,54,75111549,75176692,c.*35,c.*86,TAG,na|ENST00000671730.1:forward,c.*56T>C,1492,out_of_frame_(2),UTR3,not_overlapping,16[/478](aa),75176730,75176778,51,75111549,75176692,c.*38,c.*86,TAG,na|ENST00000671730.1:forward,c.*56T>C,1492,out_of_frame_(2),UTR3,not_overlapping,20[/478](aa),75176718,75176778,63,75111549,75176692,c.*26,c.*86,TAG,na|ENST00000671800.1:forward,c.*56T>C,1303,out_of_frame_(2),UTR3,not_overlapping,21[/415](aa),75176715,75176778,66,75150529,75176692,c.*23,c.*86,TAG,na|ENST00000671800.1:forward,c.*56T>C,1303,out_of_frame_(2),UTR3,overlapping_0.4%,31[/415](aa),75176685,75176778,96,75150529,75176692,c.1241,c.*86,TAG,na|ENST00000671800.1:forward,c.*56T>C,1303,out_of_frame_(2),UTR3,not_overlapping,17[/415](aa),75176727,75176778,54,75150529,75176692,c.*35,c.*86,TAG,na|ENST00000671800.1:forward,c.*56T>C,1303,out_of_frame_(2),UTR3,not_overlapping,16[/415](aa),75176730,75176778,51,75150529,75176692,c.*38,c.*86,TAG,na|ENST00000671800.1:forward,c.*56T>C,1303,out_of_frame_(2),UTR3,not_overlapping,20[/415](aa),75176718,75176778,63,75150529,75176692,c.*26,c.*86,TAG,na|ENST00000542569.6:forward,c.*56T>C,1303,out_of_frame_(2),UTR3,not_overlapping,21[/415](aa),75176715,75176778,66,75150529,75176692,c.*23,c.*86,TAG,NM_001174156.2|ENST00000542569.6:forward,c.*56T>C,1303,out_of_frame_(2),UTR3,overlapping_0.4%,31[/415](aa),75176685,75176778,96,75150529,75176692,c.1241,c.*86,TAG,NM_001174156.2|ENST00000542569.6:forward,c.*56T>C,1303,out_of_frame_(2),UTR3,not_overlapping,17[/415](aa),75176727,75176778,54,75150529,75176692,c.*35,c.*86,TAG,NM_001174156.2|ENST00000542569.6:forward,c.*56T>C,1303,out_of_frame_(2),UTR3,not_overlapping,16[/415](aa),75176730,75176778,51,75150529,75176692,c.*38,c.*86,TAG,NM_001174156.2|ENST00000542569.6:forward,c.*56T>C,1303,out_of_frame_(2),UTR3,not_overlapping,20[/415](aa),75176718,75176778,63,75150529,75176692,c.*26,c.*86,TAG,NM_001174156.2|ENST00000372687.4:forward,c.*494T>C,1474,out_of_frame_(2),UTR3,not_overlapping,21[/326](aa),75176715,75176778,66,75150529,75176254,c.*461,c.*524,TAG,NM_144660.3|ENST00000372687.4:forward,c.*494T>C,1474,out_of_frame_(2),UTR3,not_overlapping,31[/326](aa),75176685,75176778,96,75150529,75176254,c.*431,c.*524,TAG,NM_144660.3|ENST00000372687.4:forward,c.*494T>C,1474,out_of_frame_(2),UTR3,not_overlapping,17[/326](aa),75176727,75176778,54,75150529,75176254,c.*473,c.*524,TAG,NM_144660.3|ENST00000372687.4:forward,c.*494T>C,1474,out_of_frame_(2),UTR3,not_overlapping,16[/326](aa),75176730,75176778,51,75150529,75176254,c.*476,c.*524,TAG,NM_144660.3|ENST00000372687.4:forward,c.*494T>C,1474,out_of_frame_(2),UTR3,not_overlapping,20[/326](aa),75176718,75176778,63,75150529,75176254,c.*464,c.*524,TAG,NM_144660.3	NA	NA	NA	NA	NA	NA	NA	TAG; TAG; TAG; TAG; TAG; TAG; TAG; TAG; TAG; TAG; TAG; TAG; TAG; TAG; TAG; TAG; TAG; TAG; TAG; TAG	75111549; 75111549; 75111549; 75111549; 75111549; 75150529; 75150529; 75150529; 75150529; 75150529; 75150529; 75150529; 75150529; 75150529; 75150529; 75150529; 75150529; 75150529; 75150529; 75150529	75176692; 75176692; 75176692; 75176692; 75176692; 75176692; 75176692; 75176692; 75176692; 75176692; 75176692; 75176692; 75176692; 75176692; 75176692; 75176254; 75176254; 75176254; 75176254; 75176254	75176715; 75176685; 75176727; 75176730; 75176718; 75176715; 75176685; 75176727; 75176730; 75176718; 75176715; 75176685; 75176727; 75176730; 75176718; 75176715; 75176685; 75176727; 75176730; 75176718	75176778; 75176778; 75176778; 75176778; 75176778; 75176778; 75176778; 75176778; 75176778; 75176778; 75176778; 75176778; 75176778; 75176778; 75176778; 75176778; 75176778; 75176778; 75176778; 75176778	NA	NA	NA	c.*23; c.1430; c.*35; c.*38; c.*26; c.*23; c.1241; c.*35; c.*38; c.*26; c.*23; c.1241; c.*35; c.*38; c.*26; c.*461; c.*431; c.*473; c.*476; c.*464	c.*86; c.*86; c.*86; c.*86; c.*86; c.*86; c.*86; c.*86; c.*86; c.*86; c.*86; c.*86; c.*86; c.*86; c.*86; c.*524; c.*524; c.*524; c.*524; c.*524	0.0017634	19.89	0.40222	0.235	0.726	.	.	.	.	.	.	.	.	.	.	.	.	.	.	.	.	.	.	.	.	.	.	.	.	.	.	.	.		#N/A	#N/A
chr10	76871579	T	A	ENST00000639601.1:reverse; ENST00000639601.1:reverse; ENST00000639601.1:reverse; ENST00000638991.1:reverse; ENST00000638991.1:reverse; ENST00000638991.1:reverse; ENST00000639913.1:reverse; ENST00000639913.1:reverse; ENST00000639913.1:reverse	na; na; na; NM_001322829.2; NM_001322829.2; NM_001322829.2; na; na; na	KCNMA1	.	c.*6290A>T; c.*6290A>T; c.*6290A>T; c.*6290A>T; c.*6290A>T; c.*6290A>T; c.*6290A>T; c.*6290A>T; c.*6290A>T	UTR3	dSTOP	out_of_frame_(1); out_of_frame_(1); out_of_frame_(1); out_of_frame_(1); out_of_frame_(1); out_of_frame_(1); out_of_frame_(1); out_of_frame_(1); out_of_frame_(1)	not_overlapping; not_overlapping; not_overlapping; not_overlapping; not_overlapping; not_overlapping; not_overlapping; not_overlapping; not_overlapping	0.0356536502546689	34/1178; 35/1178; 42/1178; 34/1181; 35/1181; 42/1181; 34/1208; 35/1208; 42/1208	105; 108; 129; 105; 108; 129; 105; 108; 129	NA	NA	NA	NA	ENST00000639601.1:reverse,c.*6290A>T,9824,out_of_frame_(1),UTR3,not_overlapping,34[/1178](aa),76871617,76871515,105,77637642,76877869,c.*6252,c.*6354,TAA,na|ENST00000639601.1:reverse,c.*6290A>T,9824,out_of_frame_(1),UTR3,not_overlapping,35[/1178](aa),76871620,76871515,108,77637642,76877869,c.*6249,c.*6354,TAA,na|ENST00000639601.1:reverse,c.*6290A>T,9824,out_of_frame_(1),UTR3,not_overlapping,42[/1178](aa),76871641,76871515,129,77637642,76877869,c.*6228,c.*6354,TAA,na|ENST00000638991.1:reverse,c.*6290A>T,9833,out_of_frame_(1),UTR3,not_overlapping,34[/1181](aa),76871617,76871515,105,77637642,76877869,c.*6252,c.*6354,TAA,NM_001322829.2|ENST00000638991.1:reverse,c.*6290A>T,9833,out_of_frame_(1),UTR3,not_overlapping,35[/1181](aa),76871620,76871515,108,77637642,76877869,c.*6249,c.*6354,TAA,NM_001322829.2|ENST00000638991.1:reverse,c.*6290A>T,9833,out_of_frame_(1),UTR3,not_overlapping,42[/1181](aa),76871641,76871515,129,77637642,76877869,c.*6228,c.*6354,TAA,NM_001322829.2|ENST00000639913.1:reverse,c.*6290A>T,9914,out_of_frame_(1),UTR3,not_overlapping,34[/1208](aa),76871617,76871515,105,77637642,76877869,c.*6252,c.*6354,TAA,na|ENST00000639913.1:reverse,c.*6290A>T,9914,out_of_frame_(1),UTR3,not_overlapping,35[/1208](aa),76871620,76871515,108,77637642,76877869,c.*6249,c.*6354,TAA,na|ENST00000639913.1:reverse,c.*6290A>T,9914,out_of_frame_(1),UTR3,not_overlapping,42[/1208](aa),76871641,76871515,129,77637642,76877869,c.*6228,c.*6354,TAA,na	NA	NA	NA	NA	NA	NA	NA	TAA; TAA; TAA; TAA; TAA; TAA; TAA; TAA; TAA	77637642; 77637642; 77637642; 77637642; 77637642; 77637642; 77637642; 77637642; 77637642	76877869; 76877869; 76877869; 76877869; 76877869; 76877869; 76877869; 76877869; 76877869	76871617; 76871620; 76871641; 76871617; 76871620; 76871641; 76871617; 76871620; 76871641	76871515; 76871515; 76871515; 76871515; 76871515; 76871515; 76871515; 76871515; 76871515	NA	NA	NA	c.*6252; c.*6249; c.*6228; c.*6252; c.*6249; c.*6228; c.*6252; c.*6249; c.*6228	c.*6354; c.*6354; c.*6354; c.*6354; c.*6354; c.*6354; c.*6354; c.*6354; c.*6354	0.99731	61.457	0.16272	0.099	0.276	.	.	.	.	.	.	.	.	.	.	.	.	.	.	.	.	.	.	.	.	.	.	.	.	.	.	.	.		0.783085	Not Sig
chr10	79513894	G	T	ENST00000520547.4:forward; ENST00000520547.4:forward; ENST00000520547.4:forward; ENST00000520547.4:forward; ENST00000520547.4:forward; ENST00000520547.4:forward; ENST00000520547.4:forward; ENST00000520547.4:forward; ENST00000520547.4:forward; ENST00000520547.4:forward; ENST00000520547.4:forward; ENST00000520547.4:forward; ENST00000520547.4:forward; ENST00000520547.4:forward	NM_001099692.2; NM_001099692.2; NM_001099692.2; NM_001099692.2; NM_001099692.2; NM_001099692.2; NM_001099692.2; NM_001099692.2; NM_001099692.2; NM_001099692.2; NM_001099692.2; NM_001099692.2; NM_001099692.2; NM_001099692.2	EIF5AL1	.	c.*780G>T; c.*780G>T; c.*780G>T; c.*780G>T; c.*780G>T; c.*780G>T; c.*780G>T; c.*780G>T; c.*780G>T; c.*780G>T; c.*780G>T; c.*780G>T; c.*780G>T; c.*780G>T	UTR3	dSTOP	out_of_frame_(2); out_of_frame_(2); out_of_frame_(2); out_of_frame_(2); out_of_frame_(2); out_of_frame_(2); out_of_frame_(2); out_of_frame_(2); out_of_frame_(2); out_of_frame_(2); out_of_frame_(2); out_of_frame_(2); out_of_frame_(2); out_of_frame_(2)	not_overlapping; not_overlapping; not_overlapping; not_overlapping; not_overlapping; not_overlapping; not_overlapping; not_overlapping; not_overlapping; not_overlapping; not_overlapping; not_overlapping; not_overlapping; not_overlapping	0.467532467532468	69/154; 57/154; 40/154; 60/154; 27/154; 36/154; 26/154; 23/154; 38/154; 72/154; 61/154; 44/154; 42/154; 50/154	210; 174; 123; 183; 84; 111; 81; 72; 117; 219; 186; 135; 129; 153	NA	NA	NA	NA	ENST00000520547.4:forward,c.*780G>T,1243,out_of_frame_(2),UTR3,not_overlapping,69[/154](aa),79513749,79513956,210,79512650,79513114,c.*635,c.*842,TAA,NM_001099692.2|ENST00000520547.4:forward,c.*780G>T,1243,out_of_frame_(2),UTR3,not_overlapping,57[/154](aa),79513785,79513956,174,79512650,79513114,c.*671,c.*842,TAA,NM_001099692.2|ENST00000520547.4:forward,c.*780G>T,1243,out_of_frame_(2),UTR3,not_overlapping,40[/154](aa),79513836,79513956,123,79512650,79513114,c.*722,c.*842,TAA,NM_001099692.2|ENST00000520547.4:forward,c.*780G>T,1243,out_of_frame_(2),UTR3,not_overlapping,60[/154](aa),79513776,79513956,183,79512650,79513114,c.*662,c.*842,TAA,NM_001099692.2|ENST00000520547.4:forward,c.*780G>T,1243,out_of_frame_(2),UTR3,not_overlapping,27[/154](aa),79513875,79513956,84,79512650,79513114,c.*761,c.*842,TAA,NM_001099692.2|ENST00000520547.4:forward,c.*780G>T,1243,out_of_frame_(2),UTR3,not_overlapping,36[/154](aa),79513848,79513956,111,79512650,79513114,c.*734,c.*842,TAA,NM_001099692.2|ENST00000520547.4:forward,c.*780G>T,1243,out_of_frame_(2),UTR3,not_overlapping,26[/154](aa),79513878,79513956,81,79512650,79513114,c.*764,c.*842,TAA,NM_001099692.2|ENST00000520547.4:forward,c.*780G>T,1243,out_of_frame_(2),UTR3,not_overlapping,23[/154](aa),79513887,79513956,72,79512650,79513114,c.*773,c.*842,TAA,NM_001099692.2|ENST00000520547.4:forward,c.*780G>T,1243,out_of_frame_(2),UTR3,not_overlapping,38[/154](aa),79513842,79513956,117,79512650,79513114,c.*728,c.*842,TAA,NM_001099692.2|ENST00000520547.4:forward,c.*780G>T,1243,out_of_frame_(2),UTR3,not_overlapping,72[/154](aa),79513740,79513956,219,79512650,79513114,c.*626,c.*842,TAA,NM_001099692.2|ENST00000520547.4:forward,c.*780G>T,1243,out_of_frame_(2),UTR3,not_overlapping,61[/154](aa),79513773,79513956,186,79512650,79513114,c.*659,c.*842,TAA,NM_001099692.2|ENST00000520547.4:forward,c.*780G>T,1243,out_of_frame_(2),UTR3,not_overlapping,44[/154](aa),79513824,79513956,135,79512650,79513114,c.*710,c.*842,TAA,NM_001099692.2|ENST00000520547.4:forward,c.*780G>T,1243,out_of_frame_(2),UTR3,not_overlapping,42[/154](aa),79513830,79513956,129,79512650,79513114,c.*716,c.*842,TAA,NM_001099692.2|ENST00000520547.4:forward,c.*780G>T,1243,out_of_frame_(2),UTR3,not_overlapping,50[/154](aa),79513806,79513956,153,79512650,79513114,c.*692,c.*842,TAA,NM_001099692.2	NA	NA	NA	NA	NA	NA	NA	TAA; TAA; TAA; TAA; TAA; TAA; TAA; TAA; TAA; TAA; TAA; TAA; TAA; TAA	79512650; 79512650; 79512650; 79512650; 79512650; 79512650; 79512650; 79512650; 79512650; 79512650; 79512650; 79512650; 79512650; 79512650	79513114; 79513114; 79513114; 79513114; 79513114; 79513114; 79513114; 79513114; 79513114; 79513114; 79513114; 79513114; 79513114; 79513114	79513749; 79513785; 79513836; 79513776; 79513875; 79513848; 79513878; 79513887; 79513842; 79513740; 79513773; 79513824; 79513830; 79513806	79513956; 79513956; 79513956; 79513956; 79513956; 79513956; 79513956; 79513956; 79513956; 79513956; 79513956; 79513956; 79513956; 79513956	NA	NA	NA	c.*635; c.*671; c.*722; c.*662; c.*761; c.*734; c.*764; c.*773; c.*728; c.*626; c.*659; c.*710; c.*716; c.*692	c.*842; c.*842; c.*842; c.*842; c.*842; c.*842; c.*842; c.*842; c.*842; c.*842; c.*842; c.*842; c.*842; c.*842	0.34147	0.55045	.	.	1.826	.	.	.	.	.	.	.	.	.	.	.	.	.	.	.	.	.	.	.	.	.	.	.	.	.	.	.	.		0.994525	Not Sig
chr10	80366964	A	T	ENST00000372198.5:forward; ENST00000372198.5:forward; ENST00000372199.5:forward; ENST00000372199.5:forward; ENST00000372197.5:forward; ENST00000372197.5:forward; ENST00000444807.6:forward; ENST00000444807.6:forward; ENST00000616870.4:forward; ENST00000616870.4:forward; ENST00000256039.3:forward; ENST00000256039.3:forward	NM_001270042.2; NM_001270042.2; NR_070308.2; NR_070308.2; NR_070309.2; NR_070309.2; na; na; NM_001270041.2; NM_001270041.2; NM_032372.6; NM_032372.6	DYDC2	.	c.*13A>T; c.*13A>T; c.*13A>T; c.*13A>T; c.*13A>T; c.*13A>T; c.*13A>T; c.*13A>T; c.*13A>T; c.*13A>T; c.*13A>T; c.*13A>T	UTR3	dSTOP	out_of_frame_(1); out_of_frame_(1); out_of_frame_(1); out_of_frame_(1); out_of_frame_(1); out_of_frame_(1); out_of_frame_(1); out_of_frame_(1); out_of_frame_(1); out_of_frame_(1); out_of_frame_(1); out_of_frame_(1)	not_overlapping; overlapping_1.75%; not_overlapping; overlapping_1.88%; not_overlapping; overlapping_1.88%; not_overlapping; overlapping_1.88%; not_overlapping; overlapping_1.88%; not_overlapping; overlapping_1.88%	0.101694915254237	11/191; 18/191; 11/177; 18/177; 11/177; 18/177; 11/177; 18/177; 11/177; 18/177; 11/177; 18/177	36; 57; 36; 57; 36; 57; 36; 57; 36; 57; 36; 57	NA	NA	NA	NA	ENST00000372198.5:forward,c.*13A>T,587,out_of_frame_(1),UTR3,not_overlapping,11[/191](aa),80366960,80366993,36,80344783,80366951,c.*9,c.*42,TAG,NM_001270042.2|ENST00000372198.5:forward,c.*13A>T,587,out_of_frame_(1),UTR3,overlapping_1.75%,18[/191](aa),80366939,80366993,57,80344783,80366951,c.564,c.*42,TAG,NM_001270042.2|ENST00000372199.5:forward,c.*13A>T,545,out_of_frame_(1),UTR3,not_overlapping,11[/177](aa),80366960,80366993,36,80362444,80366951,c.*9,c.*42,TAG,NR_070308.2|ENST00000372199.5:forward,c.*13A>T,545,out_of_frame_(1),UTR3,overlapping_1.88%,18[/177](aa),80366939,80366993,57,80362444,80366951,c.522,c.*42,TAG,NR_070308.2|ENST00000372197.5:forward,c.*13A>T,545,out_of_frame_(1),UTR3,not_overlapping,11[/177](aa),80366960,80366993,36,80362444,80366951,c.*9,c.*42,TAG,NR_070309.2|ENST00000372197.5:forward,c.*13A>T,545,out_of_frame_(1),UTR3,overlapping_1.88%,18[/177](aa),80366939,80366993,57,80362444,80366951,c.522,c.*42,TAG,NR_070309.2|ENST00000444807.6:forward,c.*13A>T,545,out_of_frame_(1),UTR3,not_overlapping,11[/177](aa),80366960,80366993,36,80362444,80366951,c.*9,c.*42,TAG,na|ENST00000444807.6:forward,c.*13A>T,545,out_of_frame_(1),UTR3,overlapping_1.88%,18[/177](aa),80366939,80366993,57,80362444,80366951,c.522,c.*42,TAG,na|ENST00000616870.4:forward,c.*13A>T,545,out_of_frame_(1),UTR3,not_overlapping,11[/177](aa),80366960,80366993,36,80362444,80366951,c.*9,c.*42,TAG,NM_001270041.2|ENST00000616870.4:forward,c.*13A>T,545,out_of_frame_(1),UTR3,overlapping_1.88%,18[/177](aa),80366939,80366993,57,80362444,80366951,c.522,c.*42,TAG,NM_001270041.2|ENST00000256039.3:forward,c.*13A>T,545,out_of_frame_(1),UTR3,not_overlapping,11[/177](aa),80366960,80366993,36,80362444,80366951,c.*9,c.*42,TAG,NM_032372.6|ENST00000256039.3:forward,c.*13A>T,545,out_of_frame_(1),UTR3,overlapping_1.88%,18[/177](aa),80366939,80366993,57,80362444,80366951,c.522,c.*42,TAG,NM_032372.6	NA	NA	NA	NA	NA	NA	NA	TAG; TAG; TAG; TAG; TAG; TAG; TAG; TAG; TAG; TAG; TAG; TAG	80344783; 80344783; 80362444; 80362444; 80362444; 80362444; 80362444; 80362444; 80362444; 80362444; 80362444; 80362444	80366951; 80366951; 80366951; 80366951; 80366951; 80366951; 80366951; 80366951; 80366951; 80366951; 80366951; 80366951	80366960; 80366939; 80366960; 80366939; 80366960; 80366939; 80366960; 80366939; 80366960; 80366939; 80366960; 80366939	80366993; 80366993; 80366993; 80366993; 80366993; 80366993; 80366993; 80366993; 80366993; 80366993; 80366993; 80366993	NA	NA	NA	c.*9; c.564; c.*9; c.522; c.*9; c.522; c.*9; c.522; c.*9; c.522; c.*9; c.522	c.*42; c.*42; c.*42; c.*42; c.*42; c.*42; c.*42; c.*42; c.*42; c.*42; c.*42; c.*42	0.0034876	5.2654	0.75968	0.371	1.635	.	.	.	.	.	.	.	.	.	.	.	.	.	.	.	.	.	.	.	.	.	.	.	.	.	.	.	.		#N/A	#N/A
chr10	87965676	G	T	ENST00000706954.1:forward; ENST00000706954.1:forward; ENST00000688308.1:forward; ENST00000688308.1:forward; ENST00000371953.8:forward; ENST00000371953.8:forward; ENST00000700021.1:forward; ENST00000700021.1:forward	na; na; na; na; NM_000314.8; NM_000314.8; NM_001304718.2; NM_001304718.2	PTEN	.	c.*204G>T; c.*204G>T; c.*204G>T; c.*204G>T; c.*204G>T; c.*204G>T; c.*204G>T; c.*204G>T	UTR3	dSTOP	in_frame; in_frame; in_frame; in_frame; in_frame; in_frame; in_frame; in_frame	not_overlapping; not_overlapping; not_overlapping; not_overlapping; not_overlapping; not_overlapping; not_overlapping; not_overlapping	0.0438144329896907	15/403; 17/403; 15/403; 17/403; 15/403; 17/403; 15/388; 17/388	48; 54; 48; 54; 48; 54; 48; 54	NA	NA	NA	NA	ENST00000706954.1:forward,c.*204G>T,1413,in_frame,UTR3,not_overlapping,15[/403](aa),87965671,87965716,48,87864470,87965472,c.*199,c.*244,TAA,na|ENST00000706954.1:forward,c.*204G>T,1413,in_frame,UTR3,not_overlapping,17[/403](aa),87965665,87965716,54,87864470,87965472,c.*193,c.*244,TAA,na|ENST00000688308.1:forward,c.*204G>T,1413,in_frame,UTR3,not_overlapping,15[/403](aa),87965671,87965716,48,87864470,87965472,c.*199,c.*244,TAA,na|ENST00000688308.1:forward,c.*204G>T,1413,in_frame,UTR3,not_overlapping,17[/403](aa),87965665,87965716,54,87864470,87965472,c.*193,c.*244,TAA,na|ENST00000371953.8:forward,c.*204G>T,1413,in_frame,UTR3,not_overlapping,15[/403](aa),87965671,87965716,48,87864470,87965472,c.*199,c.*244,TAA,NM_000314.8|ENST00000371953.8:forward,c.*204G>T,1413,in_frame,UTR3,not_overlapping,17[/403](aa),87965665,87965716,54,87864470,87965472,c.*193,c.*244,TAA,NM_000314.8|ENST00000700021.1:forward,c.*204G>T,1368,in_frame,UTR3,not_overlapping,15[/388](aa),87965671,87965716,48,87864470,87965472,c.*199,c.*244,TAA,NM_001304718.2|ENST00000700021.1:forward,c.*204G>T,1368,in_frame,UTR3,not_overlapping,17[/388](aa),87965665,87965716,54,87864470,87965472,c.*193,c.*244,TAA,NM_001304718.2	NA	NA	NA	NA	NA	NA	NA	TAA; TAA; TAA; TAA; TAA; TAA; TAA; TAA	87864470; 87864470; 87864470; 87864470; 87864470; 87864470; 87864470; 87864470	87965472; 87965472; 87965472; 87965472; 87965472; 87965472; 87965472; 87965472	87965671; 87965665; 87965671; 87965665; 87965671; 87965665; 87965671; 87965665	87965716; 87965716; 87965716; 87965716; 87965716; 87965716; 87965716; 87965716	NA	NA	NA	c.*199; c.*193; c.*199; c.*193; c.*199; c.*193; c.*199; c.*193	c.*244; c.*244; c.*244; c.*244; c.*244; c.*244; c.*244; c.*244	0.25651	20.753	0.24093	0.125	0.507	.	.	.	.	.	.	.	.	.	.	.	.	.	.	.	.	.	.	.	.	.	.	.	.	.	.	.	.		0.994525	Not Sig
chr10	90901559	A	C	ENST00000371703.8:forward; ENST00000371703.8:forward; ENST00000371703.8:forward; ENST00000371703.8:forward; ENST00000371703.8:forward; ENST00000371703.8:forward	NM_006413.5; NM_006413.5; NM_006413.5; NM_006413.5; NM_006413.5; NM_006413.5	RPP30	.	c.*880A>C; c.*880A>C; c.*880A>C; c.*880A>C; c.*880A>C; c.*880A>C	UTR3	dSTOP	out_of_frame_(1); out_of_frame_(1); out_of_frame_(1); out_of_frame_(1); out_of_frame_(1); out_of_frame_(1)	not_overlapping; not_overlapping; not_overlapping; not_overlapping; not_overlapping; not_overlapping	0.205223880597015	55/268; 28/268; 17/268; 38/268; 13/268; 41/268	168; 87; 54; 117; 42; 126	NA	NA	NA	NA	ENST00000371703.8:forward,c.*880A>C,1685,out_of_frame_(1),UTR3,not_overlapping,55[/268](aa),90901411,90901576,168,90871987,90900679,c.*732,c.*897,TAA,NM_006413.5|ENST00000371703.8:forward,c.*880A>C,1685,out_of_frame_(1),UTR3,not_overlapping,28[/268](aa),90901492,90901576,87,90871987,90900679,c.*813,c.*897,TAA,NM_006413.5|ENST00000371703.8:forward,c.*880A>C,1685,out_of_frame_(1),UTR3,not_overlapping,17[/268](aa),90901525,90901576,54,90871987,90900679,c.*846,c.*897,TAA,NM_006413.5|ENST00000371703.8:forward,c.*880A>C,1685,out_of_frame_(1),UTR3,not_overlapping,38[/268](aa),90901462,90901576,117,90871987,90900679,c.*783,c.*897,TAA,NM_006413.5|ENST00000371703.8:forward,c.*880A>C,1685,out_of_frame_(1),UTR3,not_overlapping,13[/268](aa),90901537,90901576,42,90871987,90900679,c.*858,c.*897,TAA,NM_006413.5|ENST00000371703.8:forward,c.*880A>C,1685,out_of_frame_(1),UTR3,not_overlapping,41[/268](aa),90901453,90901576,126,90871987,90900679,c.*774,c.*897,TAA,NM_006413.5	NA	NA	NA	NA	NA	NA	NA	TAA; TAA; TAA; TAA; TAA; TAA	90871987; 90871987; 90871987; 90871987; 90871987; 90871987	90900679; 90900679; 90900679; 90900679; 90900679; 90900679	90901411; 90901492; 90901525; 90901462; 90901537; 90901453	90901576; 90901576; 90901576; 90901576; 90901576; 90901576	NA	NA	NA	c.*732; c.*813; c.*846; c.*783; c.*858; c.*774	c.*897; c.*897; c.*897; c.*897; c.*897; c.*897	5.3582e-08	19.677	0.71148	0.469	1.112	.	.	.	.	.	.	.	.	.	.	.	.	.	.	.	.	.	.	.	.	.	.	.	.	.	.	.	.		0.600483	Not Sig
chr10	91278591	G	T	ENST00000614189.4:forward; ENST00000614189.4:forward; ENST00000614189.4:forward; ENST00000543648.5:forward; ENST00000543648.5:forward; ENST00000543648.5:forward; ENST00000336126.6:forward; ENST00000336126.6:forward; ENST00000336126.6:forward	NM_001257101.2; NM_001257101.2; NM_001257101.2; NM_001256549.2; NM_001256549.2; NM_001256549.2; NM_032373.5; NM_032373.5; NM_032373.5	PCGF5	.	c.*275G>T; c.*275G>T; c.*275G>T; c.*275G>T; c.*275G>T; c.*275G>T; c.*275G>T; c.*275G>T; c.*275G>T	UTR3	dSTOP	in_frame; in_frame; in_frame; in_frame; in_frame; in_frame; in_frame; in_frame; in_frame	not_overlapping; not_overlapping; not_overlapping; not_overlapping; not_overlapping; not_overlapping; not_overlapping; not_overlapping; not_overlapping	0.2421875	46/256; 57/256; 62/256; 46/256; 57/256; 62/256; 46/256; 57/256; 62/256	141; 174; 189; 141; 174; 189; 141; 174; 189	NA	NA	NA	NA	ENST00000614189.4:forward,c.*275G>T,1044,in_frame,UTR3,not_overlapping,46[/256](aa),91278581,91278719,141,91222872,91278316,c.*265,c.*403,TAG,NM_001257101.2|ENST00000614189.4:forward,c.*275G>T,1044,in_frame,UTR3,not_overlapping,57[/256](aa),91278548,91278719,174,91222872,91278316,c.*232,c.*403,TAG,NM_001257101.2|ENST00000614189.4:forward,c.*275G>T,1044,in_frame,UTR3,not_overlapping,62[/256](aa),91278533,91278719,189,91222872,91278316,c.*217,c.*403,TAG,NM_001257101.2|ENST00000543648.5:forward,c.*275G>T,1044,in_frame,UTR3,not_overlapping,46[/256](aa),91278581,91278719,141,91222872,91278316,c.*265,c.*403,TAG,NM_001256549.2|ENST00000543648.5:forward,c.*275G>T,1044,in_frame,UTR3,not_overlapping,57[/256](aa),91278548,91278719,174,91222872,91278316,c.*232,c.*403,TAG,NM_001256549.2|ENST00000543648.5:forward,c.*275G>T,1044,in_frame,UTR3,not_overlapping,62[/256](aa),91278533,91278719,189,91222872,91278316,c.*217,c.*403,TAG,NM_001256549.2|ENST00000336126.6:forward,c.*275G>T,1044,in_frame,UTR3,not_overlapping,46[/256](aa),91278581,91278719,141,91222872,91278316,c.*265,c.*403,TAG,NM_032373.5|ENST00000336126.6:forward,c.*275G>T,1044,in_frame,UTR3,not_overlapping,57[/256](aa),91278548,91278719,174,91222872,91278316,c.*232,c.*403,TAG,NM_032373.5|ENST00000336126.6:forward,c.*275G>T,1044,in_frame,UTR3,not_overlapping,62[/256](aa),91278533,91278719,189,91222872,91278316,c.*217,c.*403,TAG,NM_032373.5	NA	NA	NA	NA	NA	NA	NA	TAG; TAG; TAG; TAG; TAG; TAG; TAG; TAG; TAG	91222872; 91222872; 91222872; 91222872; 91222872; 91222872; 91222872; 91222872; 91222872	91278316; 91278316; 91278316; 91278316; 91278316; 91278316; 91278316; 91278316; 91278316	91278581; 91278548; 91278533; 91278581; 91278548; 91278533; 91278581; 91278548; 91278533	91278719; 91278719; 91278719; 91278719; 91278719; 91278719; 91278719; 91278719; 91278719	NA	NA	NA	c.*265; c.*232; c.*217; c.*265; c.*232; c.*217; c.*265; c.*232; c.*217	c.*403; c.*403; c.*403; c.*403; c.*403; c.*403; c.*403; c.*403; c.*403	0.98007	20.785	0.096221	0.038	0.303	.	.	.	.	.	.	.	.	.	.	.	.	.	.	.	.	.	.	.	.	.	.	.	.	.	.	.	.		#N/A	#N/A
chr10	92352399	G	C	ENST00000358935.3:forward	NM_017824.5	MARCHF5	rs1057848	c.*1192G>C	UTR3	dSTOP	out_of_frame_(1)	not_overlapping	0.0143884892086331	4/278	15	NA	NA	NA	NA	ENST00000358935.3:forward,c.*1192G>C,2027,out_of_frame_(1),UTR3,not_overlapping,4[/278](aa),92352389,92352401,15,92291495,92351207,c.*1182,c.*1194,TGA,NM_017824.5	NA	NA	NA	NA	NA	NA	NA	TGA	92291495	92351207	92352389	92352401	NA	NA	NA	c.*1182	c.*1194	.	.	.	.	.	.	.	.	.	0.3359	0.4730	.	.	.	.	.	.	.	.	.	.	.	.	.	.	.	.	.	.	.	.	.	.		#N/A	#N/A
chr10	93077794	T	C	ENST00000371531.5:forward; ENST00000371531.5:forward; ENST00000371531.5:forward; ENST00000224356.5:forward; ENST00000224356.5:forward; ENST00000224356.5:forward	NM_057157.2; NM_057157.2; NM_057157.2; NM_000783.4; NM_000783.4; NM_000783.4	CYP26A1	.	c.*490T>C; c.*490T>C; c.*490T>C; c.*490T>C; c.*490T>C; c.*490T>C	UTR3	dSTOP	in_frame; in_frame; in_frame; in_frame; in_frame; in_frame	not_overlapping; not_overlapping; not_overlapping; not_overlapping; not_overlapping; not_overlapping	0.0210280373831776	8/428; 9/428; 5/428; 8/497; 9/497; 5/497	27; 30; 18; 27; 30; 18	NA	NA	NA	NA	ENST00000371531.5:forward,c.*490T>C,1776,in_frame,UTR3,not_overlapping,8[/428](aa),93077776,93077800,27,93074326,93077304,c.*472,c.*496,TGA,NM_057157.2|ENST00000371531.5:forward,c.*490T>C,1776,in_frame,UTR3,not_overlapping,9[/428](aa),93077773,93077800,30,93074326,93077304,c.*469,c.*496,TGA,NM_057157.2|ENST00000371531.5:forward,c.*490T>C,1776,in_frame,UTR3,not_overlapping,5[/428](aa),93077785,93077800,18,93074326,93077304,c.*481,c.*496,TGA,NM_057157.2|ENST00000224356.5:forward,c.*490T>C,1983,in_frame,UTR3,not_overlapping,8[/497](aa),93077776,93077800,27,93073935,93077304,c.*472,c.*496,TGA,NM_000783.4|ENST00000224356.5:forward,c.*490T>C,1983,in_frame,UTR3,not_overlapping,9[/497](aa),93077773,93077800,30,93073935,93077304,c.*469,c.*496,TGA,NM_000783.4|ENST00000224356.5:forward,c.*490T>C,1983,in_frame,UTR3,not_overlapping,5[/497](aa),93077785,93077800,18,93073935,93077304,c.*481,c.*496,TGA,NM_000783.4	NA	NA	NA	NA	NA	NA	NA	TGA; TGA; TGA; TGA; TGA; TGA	93074326; 93074326; 93074326; 93073935; 93073935; 93073935	93077304; 93077304; 93077304; 93077304; 93077304; 93077304	93077776; 93077773; 93077785; 93077776; 93077773; 93077785	93077800; 93077800; 93077800; 93077800; 93077800; 93077800	NA	NA	NA	c.*472; c.*469; c.*481; c.*472; c.*469; c.*481	c.*496; c.*496; c.*496; c.*496; c.*496; c.*496	8.4269e-11	22.411	0.80318	0.554	1.191	.	.	.	.	.	.	.	.	.	.	.	.	.	.	.	.	.	.	.	.	.	.	.	.	.	.	.	.		0.994525	Not Sig
chr10	99710066	G	C	ENST00000370489.5:forward; ENST00000370489.5:forward; ENST00000370489.5:forward; ENST00000370489.5:forward; ENST00000370489.5:forward; ENST00000370489.5:forward; ENST00000370489.5:forward; ENST00000370489.5:forward	NM_001349962.2; NM_001349962.2; NM_001349962.2; NM_001349962.2; NM_001349962.2; NM_001349962.2; NM_001349962.2; NM_001349962.2	ENTPD7	.	c.*5383G>C; c.*5383G>C; c.*5383G>C; c.*5383G>C; c.*5383G>C; c.*5383G>C; c.*5383G>C; c.*5383G>C	UTR3	dSTOP	out_of_frame_(2); out_of_frame_(2); out_of_frame_(2); out_of_frame_(2); out_of_frame_(2); out_of_frame_(2); out_of_frame_(2); out_of_frame_(2)	not_overlapping; not_overlapping; not_overlapping; not_overlapping; not_overlapping; not_overlapping; not_overlapping; not_overlapping	0.142384105960265	60/604; 47/604; 41/604; 65/604; 54/604; 78/604; 86/604; 62/604	183; 144; 126; 198; 165; 237; 261; 189	NA	NA	NA	NA	ENST00000370489.5:forward,c.*5383G>C,7195,out_of_frame_(2),UTR3,not_overlapping,60[/604](aa),99709995,99710175,183,99659957,99704683,c.*5312,c.*5492,TAA,NM_001349962.2|ENST00000370489.5:forward,c.*5383G>C,7195,out_of_frame_(2),UTR3,not_overlapping,47[/604](aa),99710034,99710175,144,99659957,99704683,c.*5351,c.*5492,TAA,NM_001349962.2|ENST00000370489.5:forward,c.*5383G>C,7195,out_of_frame_(2),UTR3,not_overlapping,41[/604](aa),99710052,99710175,126,99659957,99704683,c.*5369,c.*5492,TAA,NM_001349962.2|ENST00000370489.5:forward,c.*5383G>C,7195,out_of_frame_(2),UTR3,not_overlapping,65[/604](aa),99709980,99710175,198,99659957,99704683,c.*5297,c.*5492,TAA,NM_001349962.2|ENST00000370489.5:forward,c.*5383G>C,7195,out_of_frame_(2),UTR3,not_overlapping,54[/604](aa),99710013,99710175,165,99659957,99704683,c.*5330,c.*5492,TAA,NM_001349962.2|ENST00000370489.5:forward,c.*5383G>C,7195,out_of_frame_(2),UTR3,not_overlapping,78[/604](aa),99709941,99710175,237,99659957,99704683,c.*5258,c.*5492,TAA,NM_001349962.2|ENST00000370489.5:forward,c.*5383G>C,7195,out_of_frame_(2),UTR3,not_overlapping,86[/604](aa),99709917,99710175,261,99659957,99704683,c.*5234,c.*5492,TAA,NM_001349962.2|ENST00000370489.5:forward,c.*5383G>C,7195,out_of_frame_(2),UTR3,not_overlapping,62[/604](aa),99709989,99710175,189,99659957,99704683,c.*5306,c.*5492,TAA,NM_001349962.2	NA	NA	NA	NA	NA	NA	NA	TAA; TAA; TAA; TAA; TAA; TAA; TAA; TAA	99659957; 99659957; 99659957; 99659957; 99659957; 99659957; 99659957; 99659957	99704683; 99704683; 99704683; 99704683; 99704683; 99704683; 99704683; 99704683	99709995; 99710034; 99710052; 99709980; 99710013; 99709941; 99709917; 99709989	99710175; 99710175; 99710175; 99710175; 99710175; 99710175; 99710175; 99710175	NA	NA	NA	c.*5312; c.*5351; c.*5369; c.*5297; c.*5330; c.*5258; c.*5234; c.*5306	c.*5492; c.*5492; c.*5492; c.*5492; c.*5492; c.*5492; c.*5492; c.*5492	2.125e-11	37.367	0.61552	0.442	0.872	.	.	.	.	.	.	.	.	.	.	.	.	.	.	.	.	.	.	.	.	.	.	.	.	.	.	.	.		0.994525	Not Sig
chr11	100309003	T	A	ENST00000527185.5:forward	NM_001243271.2	CNTN5	.	c.*529T>A	UTR3	dSTOP	in_frame	not_overlapping	0.00768386388583974	7/911	24	NA	NA	NA	NA	ENST00000527185.5:forward,c.*529T>A,3264,in_frame,UTR3,not_overlapping,7[/911](aa),100308991,100309012,24,99556215,100308474,c.*517,c.*538,TGA,NM_001243271.2	NA	NA	NA	NA	NA	NA	NA	TGA	99556215	100308474	100308991	100309012	NA	NA	NA	c.*517	c.*538	6.1963e-05	55.013	0.3272	0.225	0.485	.	.	.	.	.	.	.	.	.	.	.	.	.	.	.	.	.	.	.	.	.	.	.	.	.	.	.	.		0.994525	Sig
chr11	10779655	T	G	ENST00000361367.7:forward; ENST00000361367.7:forward	NM_001346279.2; NM_001346279.2	CTR9	.	c.*550T>G; c.*550T>G	UTR3	dSTOP	in_frame; in_frame	not_overlapping; not_overlapping	0.0051150895140665	5/1173; 6/1173	18; 21	NA	NA	NA	NA	ENST00000361367.7:forward,c.*550T>G,4071,in_frame,UTR3,not_overlapping,5[/1173](aa),10779649,10779664,18,10751413,10779105,c.*544,c.*559,TAA,NM_001346279.2|ENST00000361367.7:forward,c.*550T>G,4071,in_frame,UTR3,not_overlapping,6[/1173](aa),10779646,10779664,21,10751413,10779105,c.*541,c.*559,TAA,NM_001346279.2	NA	NA	NA	NA	NA	NA	NA	TAA; TAA	10751413; 10751413	10779105; 10779105	10779649; 10779646	10779664; 10779664	NA	NA	NA	c.*544; c.*541	c.*559; c.*559	1	67.849	0.058954	0.028	0.135	.	.	.	.	.	.	.	.	.	.	.	.	.	.	.	.	.	.	.	.	.	.	.	.	.	.	.	.		#N/A	#N/A
chr11	111536892	G	T	ENST00000375618.9:forward; ENST00000375618.9:forward; ENST00000375618.9:forward; ENST00000529167.5:forward; ENST00000529167.5:forward; ENST00000529167.5:forward; ENST00000332814.6:forward; ENST00000332814.6:forward; ENST00000332814.6:forward	NM_001100388.2; NM_001100388.2; NM_001100388.2; na; na; na; NM_207430.2; NM_207430.2; NM_207430.2	HOATZ	.	c.*65G>T; c.*65G>T; c.*65G>T; c.*2424G>T; c.*2424G>T; c.*2424G>T; c.*65G>T; c.*65G>T; c.*65G>T	UTR3	dSTOP	out_of_frame_(1); out_of_frame_(1); out_of_frame_(1); in_frame; in_frame; in_frame; out_of_frame_(1); out_of_frame_(1); out_of_frame_(1)	not_overlapping; not_overlapping; not_overlapping; not_overlapping; not_overlapping; not_overlapping; not_overlapping; not_overlapping; not_overlapping	0.355029585798817	58/169; 45/169; 60/169; 58/178; 45/178; 60/178; 58/196; 45/196; 60/196	177; 138; 183; 177; 138; 183; 177; 138; 183	NA	NA	NA	NA	ENST00000375618.9:forward,c.*65G>T,572,out_of_frame_(1),UTR3,not_overlapping,58[/169](aa),111536833,111537007,177,111514785,111536827,c.*6,c.*180,TAA,NM_001100388.2|ENST00000375618.9:forward,c.*65G>T,572,out_of_frame_(1),UTR3,not_overlapping,45[/169](aa),111536872,111537007,138,111514785,111536827,c.*45,c.*180,TAA,NM_001100388.2|ENST00000375618.9:forward,c.*65G>T,572,out_of_frame_(1),UTR3,not_overlapping,60[/169](aa),111536827,111537007,183,111514785,111536827,c.510,c.*180,TAA,NM_001100388.2|ENST00000529167.5:forward,c.*2424G>T,2958,in_frame,UTR3,not_overlapping,58[/178](aa),111536833,111537007,177,111514785,111534468,c.*2365,c.*2539,TAA,na|ENST00000529167.5:forward,c.*2424G>T,2958,in_frame,UTR3,not_overlapping,45[/178](aa),111536872,111537007,138,111514785,111534468,c.*2404,c.*2539,TAA,na|ENST00000529167.5:forward,c.*2424G>T,2958,in_frame,UTR3,not_overlapping,60[/178](aa),111536827,111537007,183,111514785,111534468,c.*2359,c.*2539,TAA,na|ENST00000332814.6:forward,c.*65G>T,653,out_of_frame_(1),UTR3,not_overlapping,58[/196](aa),111536833,111537007,177,111514785,111536827,c.*6,c.*180,TAA,NM_207430.2|ENST00000332814.6:forward,c.*65G>T,653,out_of_frame_(1),UTR3,not_overlapping,45[/196](aa),111536872,111537007,138,111514785,111536827,c.*45,c.*180,TAA,NM_207430.2|ENST00000332814.6:forward,c.*65G>T,653,out_of_frame_(1),UTR3,not_overlapping,60[/196](aa),111536827,111537007,183,111514785,111536827,c.591,c.*180,TAA,NM_207430.2	NA	NA	NA	NA	NA	NA	NA	TAA; TAA; TAA; TAA; TAA; TAA; TAA; TAA; TAA	111514785; 111514785; 111514785; 111514785; 111514785; 111514785; 111514785; 111514785; 111514785	111536827; 111536827; 111536827; 111534468; 111534468; 111534468; 111536827; 111536827; 111536827	111536833; 111536872; 111536827; 111536833; 111536872; 111536827; 111536833; 111536872; 111536827	111537007; 111537007; 111537007; 111537007; 111537007; 111537007; 111537007; 111537007; 111537007	NA	NA	NA	c.*6; c.*45; c.510; c.*2365; c.*2404; c.*2359; c.*6; c.*45; c.591	c.*180; c.*180; c.*180; c.*2539; c.*2539; c.*2539; c.*180; c.*180; c.*180	.	.	.	.	.	.	.	.	.	.	.	.	.	.	.	.	.	.	.	.	.	.	.	.	.	.	.	.	.	.	.	.	.		#N/A	#N/A
chr11	118134424	C	A	ENST00000324727.9:reverse; ENST00000324727.9:reverse; ENST00000324727.9:reverse; ENST00000324727.9:reverse; ENST00000324727.9:reverse; ENST00000324727.9:reverse; ENST00000324727.9:reverse; ENST00000324727.9:reverse; ENST00000324727.9:reverse	NM_001142349.2; NM_001142349.2; NM_001142349.2; NM_001142349.2; NM_001142349.2; NM_001142349.2; NM_001142349.2; NM_001142349.2; NM_001142349.2	SCN4B	.	c.*2603G>T; c.*2603G>T; c.*2603G>T; c.*2603G>T; c.*2603G>T; c.*2603G>T; c.*2603G>T; c.*2603G>T; c.*2603G>T	UTR3	dSTOP	out_of_frame_(1); out_of_frame_(1); out_of_frame_(1); out_of_frame_(1); out_of_frame_(1); out_of_frame_(1); out_of_frame_(1); out_of_frame_(1); out_of_frame_(1)	not_overlapping; not_overlapping; not_overlapping; not_overlapping; not_overlapping; not_overlapping; not_overlapping; not_overlapping; not_overlapping	0.390350877192982	74/228; 53/228; 42/228; 87/228; 78/228; 40/228; 68/228; 89/228; 84/228	225; 162; 129; 264; 237; 123; 207; 270; 255	NA	NA	NA	NA	ENST00000324727.9:reverse,c.*2603G>T,3287,out_of_frame_(1),UTR3,not_overlapping,74[/228](aa),118134534,118134312,225,118152673,118137027,c.*2493,c.*2715,TGA,NM_001142349.2|ENST00000324727.9:reverse,c.*2603G>T,3287,out_of_frame_(1),UTR3,not_overlapping,53[/228](aa),118134471,118134312,162,118152673,118137027,c.*2556,c.*2715,TGA,NM_001142349.2|ENST00000324727.9:reverse,c.*2603G>T,3287,out_of_frame_(1),UTR3,not_overlapping,42[/228](aa),118134438,118134312,129,118152673,118137027,c.*2589,c.*2715,TGA,NM_001142349.2|ENST00000324727.9:reverse,c.*2603G>T,3287,out_of_frame_(1),UTR3,not_overlapping,87[/228](aa),118134573,118134312,264,118152673,118137027,c.*2454,c.*2715,TGA,NM_001142349.2|ENST00000324727.9:reverse,c.*2603G>T,3287,out_of_frame_(1),UTR3,not_overlapping,78[/228](aa),118134546,118134312,237,118152673,118137027,c.*2481,c.*2715,TGA,NM_001142349.2|ENST00000324727.9:reverse,c.*2603G>T,3287,out_of_frame_(1),UTR3,not_overlapping,40[/228](aa),118134432,118134312,123,118152673,118137027,c.*2595,c.*2715,TGA,NM_001142349.2|ENST00000324727.9:reverse,c.*2603G>T,3287,out_of_frame_(1),UTR3,not_overlapping,68[/228](aa),118134516,118134312,207,118152673,118137027,c.*2511,c.*2715,TGA,NM_001142349.2|ENST00000324727.9:reverse,c.*2603G>T,3287,out_of_frame_(1),UTR3,not_overlapping,89[/228](aa),118134579,118134312,270,118152673,118137027,c.*2448,c.*2715,TGA,NM_001142349.2|ENST00000324727.9:reverse,c.*2603G>T,3287,out_of_frame_(1),UTR3,not_overlapping,84[/228](aa),118134564,118134312,255,118152673,118137027,c.*2463,c.*2715,TGA,NM_001142349.2	NA	NA	NA	NA	NA	NA	NA	TGA; TGA; TGA; TGA; TGA; TGA; TGA; TGA; TGA	118152673; 118152673; 118152673; 118152673; 118152673; 118152673; 118152673; 118152673; 118152673	118137027; 118137027; 118137027; 118137027; 118137027; 118137027; 118137027; 118137027; 118137027	118134534; 118134471; 118134438; 118134573; 118134546; 118134432; 118134516; 118134579; 118134564	118134312; 118134312; 118134312; 118134312; 118134312; 118134312; 118134312; 118134312; 118134312	NA	NA	NA	c.*2493; c.*2556; c.*2589; c.*2454; c.*2481; c.*2595; c.*2511; c.*2448; c.*2463	c.*2715; c.*2715; c.*2715; c.*2715; c.*2715; c.*2715; c.*2715; c.*2715; c.*2715	6.4529e-07	8.1664	1.1021	0.659	1.784	.	.	.	.	.	.	.	.	.	.	.	.	.	.	.	.	.	.	.	.	.	.	.	.	.	.	.	.		0.994525	Not Sig
chr11	119081883	T	C	ENST00000621676.5:forward; ENST00000621676.5:forward; ENST00000621676.5:forward; ENST00000621676.5:forward; ENST00000621676.5:forward; ENST00000621676.5:forward; ENST00000621676.5:forward; ENST00000621676.5:forward; ENST00000621676.5:forward; ENST00000621676.5:forward; ENST00000621676.5:forward; ENST00000621676.5:forward; ENST00000621676.5:forward; ENST00000614944.4:forward; ENST00000614944.4:forward; ENST00000614944.4:forward; ENST00000614944.4:forward; ENST00000614944.4:forward; ENST00000614944.4:forward; ENST00000614944.4:forward; ENST00000614944.4:forward; ENST00000614944.4:forward; ENST00000614944.4:forward; ENST00000614944.4:forward; ENST00000614944.4:forward; ENST00000614944.4:forward	NM_001378218.1; NM_001378218.1; NM_001378218.1; NM_001378218.1; NM_001378218.1; NM_001378218.1; NM_001378218.1; NM_001378218.1; NM_001378218.1; NM_001378218.1; NM_001378218.1; NM_001378218.1; NM_001378218.1; NM_001290185.2; NM_001290185.2; NM_001290185.2; NM_001290185.2; NM_001290185.2; NM_001290185.2; NM_001290185.2; NM_001290185.2; NM_001290185.2; NM_001290185.2; NM_001290185.2; NM_001290185.2; NM_001290185.2	VPS11	.	c.*260T>C; c.*260T>C; c.*260T>C; c.*260T>C; c.*260T>C; c.*260T>C; c.*260T>C; c.*260T>C; c.*260T>C; c.*260T>C; c.*260T>C; c.*260T>C; c.*260T>C; c.*260T>C; c.*260T>C; c.*260T>C; c.*260T>C; c.*260T>C; c.*260T>C; c.*260T>C; c.*260T>C; c.*260T>C; c.*260T>C; c.*260T>C; c.*260T>C; c.*260T>C	UTR3	dSTOP	out_of_frame_(2); out_of_frame_(2); out_of_frame_(2); out_of_frame_(2); out_of_frame_(2); out_of_frame_(2); out_of_frame_(2); out_of_frame_(2); out_of_frame_(2); out_of_frame_(2); out_of_frame_(2); out_of_frame_(2); out_of_frame_(2); out_of_frame_(2); out_of_frame_(2); out_of_frame_(2); out_of_frame_(2); out_of_frame_(2); out_of_frame_(2); out_of_frame_(2); out_of_frame_(2); out_of_frame_(2); out_of_frame_(2); out_of_frame_(2); out_of_frame_(2); out_of_frame_(2)	not_overlapping; not_overlapping; overlapping_1.56%; not_overlapping; not_overlapping; not_overlapping; not_overlapping; not_overlapping; not_overlapping; overlapping_1.66%; not_overlapping; not_overlapping; not_overlapping; not_overlapping; not_overlapping; overlapping_1.58%; not_overlapping; not_overlapping; not_overlapping; not_overlapping; not_overlapping; not_overlapping; overlapping_1.68%; not_overlapping; not_overlapping; not_overlapping	0.133190118152524	90/941; 77/941; 123/941; 80/941; 56/941; 34/941; 49/941; 108/941; 95/941; 124/941; 97/941; 81/941; 75/941; 90/931; 77/931; 123/931; 80/931; 56/931; 34/931; 49/931; 108/931; 95/931; 124/931; 97/931; 81/931; 75/931	273; 234; 372; 243; 171; 105; 150; 327; 288; 375; 294; 246; 228; 273; 234; 372; 243; 171; 105; 150; 327; 288; 375; 294; 246; 228	NA	NA	NA	NA	ENST00000621676.5:forward,c.*260T>C,3085,out_of_frame_(2),UTR3,not_overlapping,90[/941](aa),119081676,119081946,273,119067824,119081623,c.*53,c.*323,TAA,NM_001378218.1|ENST00000621676.5:forward,c.*260T>C,3085,out_of_frame_(2),UTR3,not_overlapping,77[/941](aa),119081715,119081946,234,119067824,119081623,c.*92,c.*323,TAA,NM_001378218.1|ENST00000621676.5:forward,c.*260T>C,3085,out_of_frame_(2),UTR3,overlapping_1.56%,123[/941](aa),119081577,119081946,372,119067824,119081623,c.2780,c.*323,TAA,NM_001378218.1|ENST00000621676.5:forward,c.*260T>C,3085,out_of_frame_(2),UTR3,not_overlapping,80[/941](aa),119081706,119081946,243,119067824,119081623,c.*83,c.*323,TAA,NM_001378218.1|ENST00000621676.5:forward,c.*260T>C,3085,out_of_frame_(2),UTR3,not_overlapping,56[/941](aa),119081778,119081946,171,119067824,119081623,c.*155,c.*323,TAA,NM_001378218.1|ENST00000621676.5:forward,c.*260T>C,3085,out_of_frame_(2),UTR3,not_overlapping,34[/941](aa),119081844,119081946,105,119067824,119081623,c.*221,c.*323,TAA,NM_001378218.1|ENST00000621676.5:forward,c.*260T>C,3085,out_of_frame_(2),UTR3,not_overlapping,49[/941](aa),119081799,119081946,150,119067824,119081623,c.*176,c.*323,TAA,NM_001378218.1|ENST00000621676.5:forward,c.*260T>C,3085,out_of_frame_(2),UTR3,not_overlapping,108[/941](aa),119081622,119081946,327,119067824,119081623,c.2825,c.*323,TAA,NM_001378218.1|ENST00000621676.5:forward,c.*260T>C,3085,out_of_frame_(2),UTR3,not_overlapping,95[/941](aa),119081661,119081946,288,119067824,119081623,c.*38,c.*323,TAA,NM_001378218.1|ENST00000621676.5:forward,c.*260T>C,3085,out_of_frame_(2),UTR3,overlapping_1.66%,124[/941](aa),119081574,119081946,375,119067824,119081623,c.2777,c.*323,TAA,NM_001378218.1|ENST00000621676.5:forward,c.*260T>C,3085,out_of_frame_(2),UTR3,not_overlapping,97[/941](aa),119081655,119081946,294,119067824,119081623,c.*32,c.*323,TAA,NM_001378218.1|ENST00000621676.5:forward,c.*260T>C,3085,out_of_frame_(2),UTR3,not_overlapping,81[/941](aa),119081703,119081946,246,119067824,119081623,c.*80,c.*323,TAA,NM_001378218.1|ENST00000621676.5:forward,c.*260T>C,3085,out_of_frame_(2),UTR3,not_overlapping,75[/941](aa),119081721,119081946,228,119067824,119081623,c.*98,c.*323,TAA,NM_001378218.1|ENST00000614944.4:forward,c.*260T>C,3055,out_of_frame_(2),UTR3,not_overlapping,90[/931](aa),119081676,119081946,273,119068069,119081623,c.*53,c.*323,TAA,NM_001290185.2|ENST00000614944.4:forward,c.*260T>C,3055,out_of_frame_(2),UTR3,not_overlapping,77[/931](aa),119081715,119081946,234,119068069,119081623,c.*92,c.*323,TAA,NM_001290185.2|ENST00000614944.4:forward,c.*260T>C,3055,out_of_frame_(2),UTR3,overlapping_1.58%,123[/931](aa),119081577,119081946,372,119068069,119081623,c.2750,c.*323,TAA,NM_001290185.2|ENST00000614944.4:forward,c.*260T>C,3055,out_of_frame_(2),UTR3,not_overlapping,80[/931](aa),119081706,119081946,243,119068069,119081623,c.*83,c.*323,TAA,NM_001290185.2|ENST00000614944.4:forward,c.*260T>C,3055,out_of_frame_(2),UTR3,not_overlapping,56[/931](aa),119081778,119081946,171,119068069,119081623,c.*155,c.*323,TAA,NM_001290185.2|ENST00000614944.4:forward,c.*260T>C,3055,out_of_frame_(2),UTR3,not_overlapping,34[/931](aa),119081844,119081946,105,119068069,119081623,c.*221,c.*323,TAA,NM_001290185.2|ENST00000614944.4:forward,c.*260T>C,3055,out_of_frame_(2),UTR3,not_overlapping,49[/931](aa),119081799,119081946,150,119068069,119081623,c.*176,c.*323,TAA,NM_001290185.2|ENST00000614944.4:forward,c.*260T>C,3055,out_of_frame_(2),UTR3,not_overlapping,108[/931](aa),119081622,119081946,327,119068069,119081623,c.2795,c.*323,TAA,NM_001290185.2|ENST00000614944.4:forward,c.*260T>C,3055,out_of_frame_(2),UTR3,not_overlapping,95[/931](aa),119081661,119081946,288,119068069,119081623,c.*38,c.*323,TAA,NM_001290185.2|ENST00000614944.4:forward,c.*260T>C,3055,out_of_frame_(2),UTR3,overlapping_1.68%,124[/931](aa),119081574,119081946,375,119068069,119081623,c.2747,c.*323,TAA,NM_001290185.2|ENST00000614944.4:forward,c.*260T>C,3055,out_of_frame_(2),UTR3,not_overlapping,97[/931](aa),119081655,119081946,294,119068069,119081623,c.*32,c.*323,TAA,NM_001290185.2|ENST00000614944.4:forward,c.*260T>C,3055,out_of_frame_(2),UTR3,not_overlapping,81[/931](aa),119081703,119081946,246,119068069,119081623,c.*80,c.*323,TAA,NM_001290185.2|ENST00000614944.4:forward,c.*260T>C,3055,out_of_frame_(2),UTR3,not_overlapping,75[/931](aa),119081721,119081946,228,119068069,119081623,c.*98,c.*323,TAA,NM_001290185.2	NA	NA	NA	NA	NA	NA	NA	TAA; TAA; TAA; TAA; TAA; TAA; TAA; TAA; TAA; TAA; TAA; TAA; TAA; TAA; TAA; TAA; TAA; TAA; TAA; TAA; TAA; TAA; TAA; TAA; TAA; TAA	119067824; 119067824; 119067824; 119067824; 119067824; 119067824; 119067824; 119067824; 119067824; 119067824; 119067824; 119067824; 119067824; 119068069; 119068069; 119068069; 119068069; 119068069; 119068069; 119068069; 119068069; 119068069; 119068069; 119068069; 119068069; 119068069	119081623; 119081623; 119081623; 119081623; 119081623; 119081623; 119081623; 119081623; 119081623; 119081623; 119081623; 119081623; 119081623; 119081623; 119081623; 119081623; 119081623; 119081623; 119081623; 119081623; 119081623; 119081623; 119081623; 119081623; 119081623; 119081623	119081676; 119081715; 119081577; 119081706; 119081778; 119081844; 119081799; 119081622; 119081661; 119081574; 119081655; 119081703; 119081721; 119081676; 119081715; 119081577; 119081706; 119081778; 119081844; 119081799; 119081622; 119081661; 119081574; 119081655; 119081703; 119081721	119081946; 119081946; 119081946; 119081946; 119081946; 119081946; 119081946; 119081946; 119081946; 119081946; 119081946; 119081946; 119081946; 119081946; 119081946; 119081946; 119081946; 119081946; 119081946; 119081946; 119081946; 119081946; 119081946; 119081946; 119081946; 119081946	NA	NA	NA	c.*53; c.*92; c.2780; c.*83; c.*155; c.*221; c.*176; c.2825; c.*38; c.2777; c.*32; c.*80; c.*98; c.*53; c.*92; c.2750; c.*83; c.*155; c.*221; c.*176; c.2795; c.*38; c.2747; c.*32; c.*80; c.*98	c.*323; c.*323; c.*323; c.*323; c.*323; c.*323; c.*323; c.*323; c.*323; c.*323; c.*323; c.*323; c.*323; c.*323; c.*323; c.*323; c.*323; c.*323; c.*323; c.*323; c.*323; c.*323; c.*323; c.*323; c.*323; c.*323	1.8905e-05	47.429	0.35843	0.244	0.538	.	.	.	.	1.314e-05	2.94e-05	.	.	.	.	.	.	.	.	.	.	.	.	.	15.26	D	0.295	3.98	0.244	0.647	0.716	0.863	9.117		#N/A	#N/A
chr11	119304756	G	T	ENST00000264033.6:forward; ENST00000264033.6:forward; ENST00000264033.6:forward; ENST00000264033.6:forward; ENST00000264033.6:forward	NM_005188.4; NM_005188.4; NM_005188.4; NM_005188.4; NM_005188.4	CBL	.	c.*4975G>T; c.*4975G>T; c.*4975G>T; c.*4975G>T; c.*4975G>T	UTR3	dSTOP	out_of_frame_(2); out_of_frame_(2); out_of_frame_(2); out_of_frame_(2); out_of_frame_(2)	not_overlapping; not_overlapping; not_overlapping; not_overlapping; not_overlapping	0.054083885209713	39/906; 18/906; 43/906; 49/906; 40/906	120; 57; 132; 150; 123	NA	NA	NA	NA	ENST00000264033.6:forward,c.*4975G>T,7693,out_of_frame_(2),UTR3,not_overlapping,39[/906](aa),119304673,119304790,120,119206418,119299781,c.*4892,c.*5009,TAA,NM_005188.4|ENST00000264033.6:forward,c.*4975G>T,7693,out_of_frame_(2),UTR3,not_overlapping,18[/906](aa),119304736,119304790,57,119206418,119299781,c.*4955,c.*5009,TAA,NM_005188.4|ENST00000264033.6:forward,c.*4975G>T,7693,out_of_frame_(2),UTR3,not_overlapping,43[/906](aa),119304661,119304790,132,119206418,119299781,c.*4880,c.*5009,TAA,NM_005188.4|ENST00000264033.6:forward,c.*4975G>T,7693,out_of_frame_(2),UTR3,not_overlapping,49[/906](aa),119304643,119304790,150,119206418,119299781,c.*4862,c.*5009,TAA,NM_005188.4|ENST00000264033.6:forward,c.*4975G>T,7693,out_of_frame_(2),UTR3,not_overlapping,40[/906](aa),119304670,119304790,123,119206418,119299781,c.*4889,c.*5009,TAA,NM_005188.4	NA	NA	NA	NA	NA	NA	NA	TAA; TAA; TAA; TAA; TAA	119206418; 119206418; 119206418; 119206418; 119206418	119299781; 119299781; 119299781; 119299781; 119299781	119304673; 119304736; 119304661; 119304643; 119304670	119304790; 119304790; 119304790; 119304790; 119304790	NA	NA	NA	c.*4892; c.*4955; c.*4880; c.*4862; c.*4889	c.*5009; c.*5009; c.*5009; c.*5009; c.*5009	0.00060921	43.488	0.32193	0.212	0.503	.	.	.	.	.	.	.	.	.	.	.	.	.	.	.	.	.	.	.	.	.	.	.	.	.	.	.	.		0.807418	Not Sig
chr11	120486876	G	T	ENST00000397843.7:forward; ENST00000356641.7:forward; ENST00000532993.5:forward	NM_015313.3; NM_001198665.2; NM_001301084.2	ARHGEF12	.	c.*1799G>T; c.*1799G>T; c.*1799G>T	UTR3	dSTOP	in_frame; in_frame; in_frame	not_overlapping; not_overlapping; not_overlapping	0.00971547536433033	14/1544; 14/1525; 14/1441	45; 45; 45	NA	NA	NA	NA	ENST00000397843.7:forward,c.*1799G>T,6432,in_frame,UTR3,not_overlapping,14[/1544](aa),120486869,120486911,45,120337244,120485077,c.*1792,c.*1834,TAA,NM_015313.3|ENST00000356641.7:forward,c.*1799G>T,6375,in_frame,UTR3,not_overlapping,14[/1525](aa),120486869,120486911,45,120337244,120485077,c.*1792,c.*1834,TAA,NM_001198665.2|ENST00000532993.5:forward,c.*1799G>T,6123,in_frame,UTR3,not_overlapping,14[/1441](aa),120486869,120486911,45,120421814,120485077,c.*1792,c.*1834,TAA,NM_001301084.2	NA	NA	NA	NA	NA	NA	NA	TAA; TAA; TAA	120337244; 120337244; 120421814	120485077; 120485077; 120485077	120486869; 120486869; 120486869	120486911; 120486911; 120486911	NA	NA	NA	c.*1792; c.*1792; c.*1792	c.*1834; c.*1834; c.*1834	1	94.889	0.10539	0.064	0.179	.	.	.	.	.	.	.	.	.	.	.	.	.	.	.	.	.	.	.	.	.	.	.	.	.	.	.	.		#N/A	#N/A
chr11	120486877	A	T	ENST00000397843.7:forward; ENST00000356641.7:forward; ENST00000532993.5:forward	NM_015313.3; NM_001198665.2; NM_001301084.2	ARHGEF12	.	c.*1800A>T; c.*1800A>T; c.*1800A>T	UTR3	dSTOP	in_frame; in_frame; in_frame	not_overlapping; not_overlapping; not_overlapping	0.00971547536433033	14/1544; 14/1525; 14/1441	45; 45; 45	NA	NA	NA	NA	ENST00000397843.7:forward,c.*1800A>T,6432,in_frame,UTR3,not_overlapping,14[/1544](aa),120486869,120486911,45,120337244,120485077,c.*1792,c.*1834,TAA,NM_015313.3|ENST00000356641.7:forward,c.*1800A>T,6375,in_frame,UTR3,not_overlapping,14[/1525](aa),120486869,120486911,45,120337244,120485077,c.*1792,c.*1834,TAA,NM_001198665.2|ENST00000532993.5:forward,c.*1800A>T,6123,in_frame,UTR3,not_overlapping,14[/1441](aa),120486869,120486911,45,120421814,120485077,c.*1792,c.*1834,TAA,NM_001301084.2	NA	NA	NA	NA	NA	NA	NA	TAA; TAA; TAA	120337244; 120337244; 120421814	120485077; 120485077; 120485077	120486869; 120486869; 120486869	120486911; 120486911; 120486911	NA	NA	NA	c.*1792; c.*1792; c.*1792	c.*1834; c.*1834; c.*1834	1	94.889	0.10539	0.064	0.179	.	.	.	.	.	.	.	.	.	.	.	.	.	.	.	.	.	.	.	.	.	.	.	.	.	.	.	.		#N/A	#N/A
chr11	121632686	T	G	ENST00000260197.12:forward; ENST00000260197.12:forward; ENST00000260197.12:forward; ENST00000260197.12:forward; ENST00000260197.12:forward; ENST00000260197.12:forward	NM_003105.6; NM_003105.6; NM_003105.6; NM_003105.6; NM_003105.6; NM_003105.6	SORL1	.	c.*3123T>G; c.*3123T>G; c.*3123T>G; c.*3123T>G; c.*3123T>G; c.*3123T>G	UTR3	dSTOP	out_of_frame_(1); out_of_frame_(1); out_of_frame_(1); out_of_frame_(1); out_of_frame_(1); out_of_frame_(1)	not_overlapping; not_overlapping; not_overlapping; not_overlapping; not_overlapping; not_overlapping	0.024390243902439	37/2214; 40/2214; 54/2214; 11/2214; 38/2214; 6/2214	114; 123; 165; 36; 117; 21	NA	NA	NA	NA	ENST00000260197.12:forward,c.*3123T>G,9767,out_of_frame_(1),UTR3,not_overlapping,37[/2214](aa),121632584,121632695,114,121452332,121629563,c.*3021,c.*3132,TAG,NM_003105.6|ENST00000260197.12:forward,c.*3123T>G,9767,out_of_frame_(1),UTR3,not_overlapping,40[/2214](aa),121632575,121632695,123,121452332,121629563,c.*3012,c.*3132,TAG,NM_003105.6|ENST00000260197.12:forward,c.*3123T>G,9767,out_of_frame_(1),UTR3,not_overlapping,54[/2214](aa),121632533,121632695,165,121452332,121629563,c.*2970,c.*3132,TAG,NM_003105.6|ENST00000260197.12:forward,c.*3123T>G,9767,out_of_frame_(1),UTR3,not_overlapping,11[/2214](aa),121632662,121632695,36,121452332,121629563,c.*3099,c.*3132,TAG,NM_003105.6|ENST00000260197.12:forward,c.*3123T>G,9767,out_of_frame_(1),UTR3,not_overlapping,38[/2214](aa),121632581,121632695,117,121452332,121629563,c.*3018,c.*3132,TAG,NM_003105.6|ENST00000260197.12:forward,c.*3123T>G,9767,out_of_frame_(1),UTR3,not_overlapping,6[/2214](aa),121632677,121632695,21,121452332,121629563,c.*3114,c.*3132,TAG,NM_003105.6	NA	NA	NA	NA	NA	NA	NA	TAG; TAG; TAG; TAG; TAG; TAG	121452332; 121452332; 121452332; 121452332; 121452332; 121452332	121629563; 121629563; 121629563; 121629563; 121629563; 121629563	121632584; 121632575; 121632533; 121632662; 121632581; 121632677	121632695; 121632695; 121632695; 121632695; 121632695; 121632695	NA	NA	NA	c.*3021; c.*3012; c.*2970; c.*3099; c.*3018; c.*3114	c.*3132; c.*3132; c.*3132; c.*3132; c.*3132; c.*3132	7.6609e-11	124.46	0.33745	0.263	0.436	.	.	.	.	.	.	.	.	.	.	.	.	.	.	.	.	.	.	.	.	.	.	.	.	.	.	.	.		#N/A	#N/A
chr11	12534511	T	G	ENST00000334956.15:forward; ENST00000334956.15:forward; ENST00000334956.15:forward; ENST00000334956.15:forward	NM_018222.5; NM_018222.5; NM_018222.5; NM_018222.5	PARVA	.	c.*6586T>G; c.*6586T>G; c.*6586T>G; c.*6586T>G	UTR3	dSTOP	in_frame; in_frame; in_frame; in_frame	not_overlapping; not_overlapping; not_overlapping; not_overlapping	0.0672043010752688	25/372; 15/372; 17/372; 10/372	78; 48; 54; 33	NA	NA	NA	NA	ENST00000334956.15:forward,c.*6586T>G,7704,in_frame,UTR3,not_overlapping,25[/372](aa),12534445,12534520,78,12377648,12527925,c.*6520,c.*6595,TGA,NM_018222.5|ENST00000334956.15:forward,c.*6586T>G,7704,in_frame,UTR3,not_overlapping,15[/372](aa),12534475,12534520,48,12377648,12527925,c.*6550,c.*6595,TGA,NM_018222.5|ENST00000334956.15:forward,c.*6586T>G,7704,in_frame,UTR3,not_overlapping,17[/372](aa),12534469,12534520,54,12377648,12527925,c.*6544,c.*6595,TGA,NM_018222.5|ENST00000334956.15:forward,c.*6586T>G,7704,in_frame,UTR3,not_overlapping,10[/372](aa),12534490,12534520,33,12377648,12527925,c.*6565,c.*6595,TGA,NM_018222.5	NA	NA	NA	NA	NA	NA	NA	TGA; TGA; TGA; TGA	12377648; 12377648; 12377648; 12377648	12527925; 12527925; 12527925; 12527925	12534445; 12534475; 12534469; 12534490	12534520; 12534520; 12534520; 12534520	NA	NA	NA	c.*6520; c.*6550; c.*6544; c.*6565	c.*6595; c.*6595; c.*6595; c.*6595	0.40854	22.608	0.22116	0.115	0.465	.	.	.	.	.	.	.	.	.	.	.	.	.	.	.	.	.	.	.	.	.	.	.	.	.	.	.	.		#N/A	#N/A
chr11	125656229	T	C	ENST00000438015.7:forward; ENST00000532449.6:forward; ENST00000534070.5:forward	NM_001114122.3; NR_045205.1; NM_001274.5	CHEK1	.	c.*909T>C; c.*909T>C; c.*909T>C	UTR3	dSTOP	out_of_frame_(1); out_of_frame_(1); out_of_frame_(1)	not_overlapping; not_overlapping; not_overlapping	0.0399159663865546	19/476; 19/476; 19/476	60; 60; 60	NA	NA	NA	NA	ENST00000438015.7:forward,c.*909T>C,2339,out_of_frame_(1),UTR3,not_overlapping,19[/476](aa),125656226,125656283,60,125626769,125655320,c.*906,c.*963,TGA,NM_001114122.3|ENST00000532449.6:forward,c.*909T>C,2339,out_of_frame_(1),UTR3,not_overlapping,19[/476](aa),125656226,125656283,60,125626769,125655320,c.*906,c.*963,TGA,NR_045205.1|ENST00000534070.5:forward,c.*909T>C,2339,out_of_frame_(1),UTR3,not_overlapping,19[/476](aa),125656226,125656283,60,125626769,125655320,c.*906,c.*963,TGA,NM_001274.5	NA	NA	NA	NA	NA	NA	NA	TGA; TGA; TGA	125626769; 125626769; 125626769	125655320; 125655320; 125655320	125656226; 125656226; 125656226	125656283; 125656283; 125656283	NA	NA	NA	c.*906; c.*906; c.*906	c.*963; c.*963; c.*963	3.14e-08	26.112	0.61274	0.414	0.931	.	.	.	.	.	.	.	.	.	.	.	.	.	.	.	.	.	.	.	.	.	.	.	.	.	.	.	.		#N/A	#N/A
chr11	128462209	T	A	ENST00000535549.5:reverse; ENST00000535549.5:reverse; ENST00000535549.5:reverse; ENST00000535549.5:reverse; ENST00000535549.5:reverse; ENST00000535549.5:reverse; ENST00000319397.7:reverse; ENST00000319397.7:reverse; ENST00000319397.7:reverse; ENST00000319397.7:reverse; ENST00000319397.7:reverse; ENST00000319397.7:reverse; ENST00000392668.8:reverse; ENST00000392668.8:reverse; ENST00000392668.8:reverse; ENST00000392668.8:reverse; ENST00000392668.8:reverse; ENST00000392668.8:reverse; ENST00000526145.6:reverse; ENST00000526145.6:reverse; ENST00000526145.6:reverse; ENST00000526145.6:reverse; ENST00000526145.6:reverse; ENST00000526145.6:reverse; ENST00000531611.5:reverse; ENST00000531611.5:reverse; ENST00000531611.5:reverse; ENST00000531611.5:reverse; ENST00000531611.5:reverse; ENST00000531611.5:reverse	NM_001162422.2; NM_001162422.2; NM_001162422.2; NM_001162422.2; NM_001162422.2; NM_001162422.2; NM_005238.4; NM_005238.4; NM_005238.4; NM_005238.4; NM_005238.4; NM_005238.4; NM_001143820.2; NM_001143820.2; NM_001143820.2; NM_001143820.2; NM_001143820.2; NM_001143820.2; NM_001330451.2; NM_001330451.2; NM_001330451.2; NM_001330451.2; NM_001330451.2; NM_001330451.2; na; na; na; na; na; na	ETS1	.	c.*152A>T; c.*152A>T; c.*152A>T; c.*152A>T; c.*152A>T; c.*152A>T; c.*152A>T; c.*152A>T; c.*152A>T; c.*152A>T; c.*152A>T; c.*152A>T; c.*152A>T; c.*152A>T; c.*152A>T; c.*152A>T; c.*152A>T; c.*152A>T; c.*152A>T; c.*152A>T; c.*152A>T; c.*152A>T; c.*152A>T; c.*152A>T; c.*330A>T; c.*330A>T; c.*330A>T; c.*330A>T; c.*330A>T; c.*330A>T	UTR3	dSTOP	out_of_frame_(1); out_of_frame_(1); out_of_frame_(1); out_of_frame_(1); out_of_frame_(1); out_of_frame_(1); out_of_frame_(1); out_of_frame_(1); out_of_frame_(1); out_of_frame_(1); out_of_frame_(1); out_of_frame_(1); out_of_frame_(1); out_of_frame_(1); out_of_frame_(1); out_of_frame_(1); out_of_frame_(1); out_of_frame_(1); out_of_frame_(1); out_of_frame_(1); out_of_frame_(1); out_of_frame_(1); out_of_frame_(1); out_of_frame_(1); in_frame; in_frame; in_frame; in_frame; in_frame; in_frame	not_overlapping; not_overlapping; not_overlapping; not_overlapping; not_overlapping; not_overlapping; not_overlapping; not_overlapping; not_overlapping; not_overlapping; not_overlapping; not_overlapping; not_overlapping; not_overlapping; not_overlapping; not_overlapping; not_overlapping; not_overlapping; not_overlapping; not_overlapping; not_overlapping; not_overlapping; not_overlapping; not_overlapping; not_overlapping; not_overlapping; not_overlapping; not_overlapping; not_overlapping; not_overlapping	0.217777777777778	23/225; 48/225; 25/225; 49/225; 43/225; 36/225; 23/441; 48/441; 25/441; 49/441; 43/441; 36/441; 23/485; 48/485; 25/485; 49/485; 43/485; 36/485; 23/354; 48/354; 25/354; 49/354; 43/354; 36/354; 23/272; 48/272; 25/272; 49/272; 43/272; 36/272	72; 147; 78; 150; 132; 111; 72; 147; 78; 150; 132; 111; 72; 147; 78; 150; 132; 111; 72; 147; 78; 150; 132; 111; 72; 147; 78; 150; 132; 111	NA	NA	NA	NA	ENST00000535549.5:reverse,c.*152A>T,827,out_of_frame_(1),UTR3,not_overlapping,23[/225](aa),128462214,128462145,72,128521994,128462361,c.*147,c.*216,TGA,NM_001162422.2|ENST00000535549.5:reverse,c.*152A>T,827,out_of_frame_(1),UTR3,not_overlapping,48[/225](aa),128462289,128462145,147,128521994,128462361,c.*72,c.*216,TGA,NM_001162422.2|ENST00000535549.5:reverse,c.*152A>T,827,out_of_frame_(1),UTR3,not_overlapping,25[/225](aa),128462220,128462145,78,128521994,128462361,c.*141,c.*216,TGA,NM_001162422.2|ENST00000535549.5:reverse,c.*152A>T,827,out_of_frame_(1),UTR3,not_overlapping,49[/225](aa),128462292,128462145,150,128521994,128462361,c.*69,c.*216,TGA,NM_001162422.2|ENST00000535549.5:reverse,c.*152A>T,827,out_of_frame_(1),UTR3,not_overlapping,43[/225](aa),128462274,128462145,132,128521994,128462361,c.*87,c.*216,TGA,NM_001162422.2|ENST00000535549.5:reverse,c.*152A>T,827,out_of_frame_(1),UTR3,not_overlapping,36[/225](aa),128462253,128462145,111,128521994,128462361,c.*108,c.*216,TGA,NM_001162422.2|ENST00000319397.7:reverse,c.*152A>T,1475,out_of_frame_(1),UTR3,not_overlapping,23[/441](aa),128462214,128462145,72,128521994,128462361,c.*147,c.*216,TGA,NM_005238.4|ENST00000319397.7:reverse,c.*152A>T,1475,out_of_frame_(1),UTR3,not_overlapping,48[/441](aa),128462289,128462145,147,128521994,128462361,c.*72,c.*216,TGA,NM_005238.4|ENST00000319397.7:reverse,c.*152A>T,1475,out_of_frame_(1),UTR3,not_overlapping,25[/441](aa),128462220,128462145,78,128521994,128462361,c.*141,c.*216,TGA,NM_005238.4|ENST00000319397.7:reverse,c.*152A>T,1475,out_of_frame_(1),UTR3,not_overlapping,49[/441](aa),128462292,128462145,150,128521994,128462361,c.*69,c.*216,TGA,NM_005238.4|ENST00000319397.7:reverse,c.*152A>T,1475,out_of_frame_(1),UTR3,not_overlapping,43[/441](aa),128462274,128462145,132,128521994,128462361,c.*87,c.*216,TGA,NM_005238.4|ENST00000319397.7:reverse,c.*152A>T,1475,out_of_frame_(1),UTR3,not_overlapping,36[/441](aa),128462253,128462145,111,128521994,128462361,c.*108,c.*216,TGA,NM_005238.4|ENST00000392668.8:reverse,c.*152A>T,1607,out_of_frame_(1),UTR3,not_overlapping,23[/485](aa),128462214,128462145,72,128573130,128462361,c.*147,c.*216,TGA,NM_001143820.2|ENST00000392668.8:reverse,c.*152A>T,1607,out_of_frame_(1),UTR3,not_overlapping,48[/485](aa),128462289,128462145,147,128573130,128462361,c.*72,c.*216,TGA,NM_001143820.2|ENST00000392668.8:reverse,c.*152A>T,1607,out_of_frame_(1),UTR3,not_overlapping,25[/485](aa),128462220,128462145,78,128573130,128462361,c.*141,c.*216,TGA,NM_001143820.2|ENST00000392668.8:reverse,c.*152A>T,1607,out_of_frame_(1),UTR3,not_overlapping,49[/485](aa),128462292,128462145,150,128573130,128462361,c.*69,c.*216,TGA,NM_001143820.2|ENST00000392668.8:reverse,c.*152A>T,1607,out_of_frame_(1),UTR3,not_overlapping,43[/485](aa),128462274,128462145,132,128573130,128462361,c.*87,c.*216,TGA,NM_001143820.2|ENST00000392668.8:reverse,c.*152A>T,1607,out_of_frame_(1),UTR3,not_overlapping,36[/485](aa),128462253,128462145,111,128573130,128462361,c.*108,c.*216,TGA,NM_001143820.2|ENST00000526145.6:reverse,c.*152A>T,1214,out_of_frame_(1),UTR3,not_overlapping,23[/354](aa),128462214,128462145,72,128521994,128462361,c.*147,c.*216,TGA,NM_001330451.2|ENST00000526145.6:reverse,c.*152A>T,1214,out_of_frame_(1),UTR3,not_overlapping,48[/354](aa),128462289,128462145,147,128521994,128462361,c.*72,c.*216,TGA,NM_001330451.2|ENST00000526145.6:reverse,c.*152A>T,1214,out_of_frame_(1),UTR3,not_overlapping,25[/354](aa),128462220,128462145,78,128521994,128462361,c.*141,c.*216,TGA,NM_001330451.2|ENST00000526145.6:reverse,c.*152A>T,1214,out_of_frame_(1),UTR3,not_overlapping,49[/354](aa),128462292,128462145,150,128521994,128462361,c.*69,c.*216,TGA,NM_001330451.2|ENST00000526145.6:reverse,c.*152A>T,1214,out_of_frame_(1),UTR3,not_overlapping,43[/354](aa),128462274,128462145,132,128521994,128462361,c.*87,c.*216,TGA,NM_001330451.2|ENST00000526145.6:reverse,c.*152A>T,1214,out_of_frame_(1),UTR3,not_overlapping,36[/354](aa),128462253,128462145,111,128521994,128462361,c.*108,c.*216,TGA,NM_001330451.2|ENST00000531611.5:reverse,c.*330A>T,1146,in_frame,UTR3,not_overlapping,23[/272](aa),128462214,128462145,72,128521994,128462539,c.*325,c.*394,TGA,na|ENST00000531611.5:reverse,c.*330A>T,1146,in_frame,UTR3,not_overlapping,48[/272](aa),128462289,128462145,147,128521994,128462539,c.*250,c.*394,TGA,na|ENST00000531611.5:reverse,c.*330A>T,1146,in_frame,UTR3,not_overlapping,25[/272](aa),128462220,128462145,78,128521994,128462539,c.*319,c.*394,TGA,na|ENST00000531611.5:reverse,c.*330A>T,1146,in_frame,UTR3,not_overlapping,49[/272](aa),128462292,128462145,150,128521994,128462539,c.*247,c.*394,TGA,na|ENST00000531611.5:reverse,c.*330A>T,1146,in_frame,UTR3,not_overlapping,43[/272](aa),128462274,128462145,132,128521994,128462539,c.*265,c.*394,TGA,na|ENST00000531611.5:reverse,c.*330A>T,1146,in_frame,UTR3,not_overlapping,36[/272](aa),128462253,128462145,111,128521994,128462539,c.*286,c.*394,TGA,na	NA	NA	NA	NA	NA	NA	NA	TGA; TGA; TGA; TGA; TGA; TGA; TGA; TGA; TGA; TGA; TGA; TGA; TGA; TGA; TGA; TGA; TGA; TGA; TGA; TGA; TGA; TGA; TGA; TGA; TGA; TGA; TGA; TGA; TGA; TGA	128521994; 128521994; 128521994; 128521994; 128521994; 128521994; 128521994; 128521994; 128521994; 128521994; 128521994; 128521994; 128573130; 128573130; 128573130; 128573130; 128573130; 128573130; 128521994; 128521994; 128521994; 128521994; 128521994; 128521994; 128521994; 128521994; 128521994; 128521994; 128521994; 128521994	128462361; 128462361; 128462361; 128462361; 128462361; 128462361; 128462361; 128462361; 128462361; 128462361; 128462361; 128462361; 128462361; 128462361; 128462361; 128462361; 128462361; 128462361; 128462361; 128462361; 128462361; 128462361; 128462361; 128462361; 128462539; 128462539; 128462539; 128462539; 128462539; 128462539	128462214; 128462289; 128462220; 128462292; 128462274; 128462253; 128462214; 128462289; 128462220; 128462292; 128462274; 128462253; 128462214; 128462289; 128462220; 128462292; 128462274; 128462253; 128462214; 128462289; 128462220; 128462292; 128462274; 128462253; 128462214; 128462289; 128462220; 128462292; 128462274; 128462253	128462145; 128462145; 128462145; 128462145; 128462145; 128462145; 128462145; 128462145; 128462145; 128462145; 128462145; 128462145; 128462145; 128462145; 128462145; 128462145; 128462145; 128462145; 128462145; 128462145; 128462145; 128462145; 128462145; 128462145; 128462145; 128462145; 128462145; 128462145; 128462145; 128462145	NA	NA	NA	c.*147; c.*72; c.*141; c.*69; c.*87; c.*108; c.*147; c.*72; c.*141; c.*69; c.*87; c.*108; c.*147; c.*72; c.*141; c.*69; c.*87; c.*108; c.*147; c.*72; c.*141; c.*69; c.*87; c.*108; c.*325; c.*250; c.*319; c.*247; c.*265; c.*286	c.*216; c.*216; c.*216; c.*216; c.*216; c.*216; c.*216; c.*216; c.*216; c.*216; c.*216; c.*216; c.*216; c.*216; c.*216; c.*216; c.*216; c.*216; c.*216; c.*216; c.*216; c.*216; c.*216; c.*216; c.*394; c.*394; c.*394; c.*394; c.*394; c.*394	0.7816	27.007	0.18514	0.096	0.389	.	.	.	.	.	.	.	.	.	.	.	.	.	.	.	.	.	.	.	.	.	.	.	.	.	.	.	.		0.994525	Not Sig
chr11	128837201	C	A	ENST00000392665.6:reverse; ENST00000392665.6:reverse; ENST00000392665.6:reverse; ENST00000392665.6:reverse	NM_153764.3; NM_153764.3; NM_153764.3; NM_153764.3	KCNJ1	.	c.*1924G>T; c.*1924G>T; c.*1924G>T; c.*1924G>T	UTR3	dSTOP	out_of_frame_(1); out_of_frame_(1); out_of_frame_(1); out_of_frame_(1)	not_overlapping; not_overlapping; not_overlapping; not_overlapping	0.115591397849462	43/372; 21/372; 23/372; 22/372	132; 66; 72; 69	NA	NA	NA	NA	ENST00000392665.6:reverse,c.*1924G>T,3041,out_of_frame_(1),UTR3,not_overlapping,43[/372](aa),128837313,128837184,132,128840243,128839125,c.*1812,c.*1941,TAA,NM_153764.3|ENST00000392665.6:reverse,c.*1924G>T,3041,out_of_frame_(1),UTR3,not_overlapping,21[/372](aa),128837247,128837184,66,128840243,128839125,c.*1878,c.*1941,TAA,NM_153764.3|ENST00000392665.6:reverse,c.*1924G>T,3041,out_of_frame_(1),UTR3,not_overlapping,23[/372](aa),128837253,128837184,72,128840243,128839125,c.*1872,c.*1941,TAA,NM_153764.3|ENST00000392665.6:reverse,c.*1924G>T,3041,out_of_frame_(1),UTR3,not_overlapping,22[/372](aa),128837250,128837184,69,128840243,128839125,c.*1875,c.*1941,TAA,NM_153764.3	NA	NA	NA	NA	NA	NA	NA	TAA; TAA; TAA; TAA	128840243; 128840243; 128840243; 128840243	128839125; 128839125; 128839125; 128839125	128837313; 128837247; 128837253; 128837250	128837184; 128837184; 128837184; 128837184	NA	NA	NA	c.*1812; c.*1878; c.*1872; c.*1875	c.*1941; c.*1941; c.*1941; c.*1941	4.6255e-05	11.224	0.71276	0.417	1.285	.	.	.	.	.	.	.	.	.	.	.	.	.	.	.	.	.	.	.	.	.	.	.	.	.	.	.	.		#N/A	#N/A
chr11	130474072	G	T	ENST00000299164.4:forward; ENST00000299164.4:forward; ENST00000299164.4:forward; ENST00000299164.4:forward; ENST00000299164.4:forward; ENST00000299164.4:forward; ENST00000299164.4:forward	NM_139055.4; NM_139055.4; NM_139055.4; NM_139055.4; NM_139055.4; NM_139055.4; NM_139055.4	ADAMTS15	.	c.*251G>T; c.*251G>T; c.*251G>T; c.*251G>T; c.*251G>T; c.*251G>T; c.*251G>T	UTR3	dSTOP	in_frame; in_frame; in_frame; in_frame; in_frame; in_frame; in_frame	not_overlapping; not_overlapping; not_overlapping; not_overlapping; not_overlapping; not_overlapping; not_overlapping	0.126315789473684	103/950; 104/950; 120/950; 92/950; 83/950; 96/950; 57/950	312; 315; 363; 279; 252; 291; 174	NA	NA	NA	NA	ENST00000299164.4:forward,c.*251G>T,3102,in_frame,UTR3,not_overlapping,103[/950](aa),130473927,130474236,312,130448974,130473821,c.*106,c.*415,TGA,NM_139055.4|ENST00000299164.4:forward,c.*251G>T,3102,in_frame,UTR3,not_overlapping,104[/950](aa),130473924,130474236,315,130448974,130473821,c.*103,c.*415,TGA,NM_139055.4|ENST00000299164.4:forward,c.*251G>T,3102,in_frame,UTR3,not_overlapping,120[/950](aa),130473876,130474236,363,130448974,130473821,c.*55,c.*415,TGA,NM_139055.4|ENST00000299164.4:forward,c.*251G>T,3102,in_frame,UTR3,not_overlapping,92[/950](aa),130473960,130474236,279,130448974,130473821,c.*139,c.*415,TGA,NM_139055.4|ENST00000299164.4:forward,c.*251G>T,3102,in_frame,UTR3,not_overlapping,83[/950](aa),130473987,130474236,252,130448974,130473821,c.*166,c.*415,TGA,NM_139055.4|ENST00000299164.4:forward,c.*251G>T,3102,in_frame,UTR3,not_overlapping,96[/950](aa),130473948,130474236,291,130448974,130473821,c.*127,c.*415,TGA,NM_139055.4|ENST00000299164.4:forward,c.*251G>T,3102,in_frame,UTR3,not_overlapping,57[/950](aa),130474065,130474236,174,130448974,130473821,c.*244,c.*415,TGA,NM_139055.4	NA	NA	NA	NA	NA	NA	NA	TGA; TGA; TGA; TGA; TGA; TGA; TGA	130448974; 130448974; 130448974; 130448974; 130448974; 130448974; 130448974	130473821; 130473821; 130473821; 130473821; 130473821; 130473821; 130473821	130473927; 130473924; 130473876; 130473960; 130473987; 130473948; 130474065	130474236; 130474236; 130474236; 130474236; 130474236; 130474236; 130474236	NA	NA	NA	c.*106; c.*103; c.*55; c.*139; c.*166; c.*127; c.*244	c.*415; c.*415; c.*415; c.*415; c.*415; c.*415; c.*415	1.6672e-06	32.122	0.46697	0.311	0.719	.	.	.	.	.	.	.	.	.	.	.	.	.	.	.	.	.	.	.	.	.	.	.	.	.	.	.	.		#N/A	#N/A
chr11	13731501	G	T	ENST00000354817.8:forward; ENST00000354817.8:forward; ENST00000532502.1:forward; ENST00000532502.1:forward	NM_032228.6; NM_032228.6; na; na	FAR1	.	c.*2727G>T; c.*2727G>T; c.*2727G>T; c.*2727G>T	UTR3	dSTOP	in_frame; in_frame; in_frame; in_frame	not_overlapping; not_overlapping; not_overlapping; not_overlapping	0.273381294964029	38/515; 36/515; 38/139; 36/139	117; 111; 117; 111	NA	NA	NA	NA	ENST00000354817.8:forward,c.*2727G>T,4272,in_frame,UTR3,not_overlapping,38[/515](aa),13731481,13731595,117,13694766,13728774,c.*2707,c.*2821,TAG,NM_032228.6|ENST00000354817.8:forward,c.*2727G>T,4272,in_frame,UTR3,not_overlapping,36[/515](aa),13731487,13731595,111,13694766,13728774,c.*2713,c.*2821,TAG,NM_032228.6|ENST00000532502.1:forward,c.*2727G>T,3144,in_frame,UTR3,not_overlapping,38[/139](aa),13731481,13731595,117,13721731,13728774,c.*2707,c.*2821,TAG,na|ENST00000532502.1:forward,c.*2727G>T,3144,in_frame,UTR3,not_overlapping,36[/139](aa),13731487,13731595,111,13721731,13728774,c.*2713,c.*2821,TAG,na	NA	NA	NA	NA	NA	NA	NA	TAG; TAG; TAG; TAG	13694766; 13694766; 13721731; 13721731	13728774; 13728774; 13728774; 13728774	13731481; 13731487; 13731481; 13731487	13731595; 13731595; 13731595; 13731595	NA	NA	NA	c.*2707; c.*2713; c.*2707; c.*2713	c.*2821; c.*2821; c.*2821; c.*2821	0.98504	25.974	0.1155	0.052	0.299	.	.	.	.	.	.	.	.	.	.	.	.	.	.	.	.	.	.	.	.	.	.	.	.	.	.	.	.		#N/A	#N/A
chr11	15969664	A	G	ENST00000316399.10:reverse; ENST00000316399.10:reverse; ENST00000683767.1:reverse; ENST00000683767.1:reverse; ENST00000655819.1:reverse; ENST00000655819.1:reverse; ENST00000396356.7:reverse; ENST00000396356.7:reverse	na; na; NM_001367873.1; NM_001367873.1; na; na; NM_033326.3; NM_033326.3	SOX6	.	c.*3145T>C; c.*3145T>C; c.*3145T>C; c.*3145T>C; c.*3145T>C; c.*3145T>C; c.*3145T>C; c.*3145T>C	UTR3	dSTOP	in_frame; in_frame; in_frame; in_frame; in_frame; in_frame; in_frame; in_frame	not_overlapping; not_overlapping; not_overlapping; not_overlapping; not_overlapping; not_overlapping; not_overlapping; not_overlapping	0.0111940298507463	4/808; 9/808; 4/828; 9/828; 4/804; 9/804; 4/808; 9/808	15; 30; 15; 30; 15; 30; 15; 30	NA	NA	NA	NA	ENST00000316399.10:reverse,c.*3145T>C,5571,in_frame,UTR3,not_overlapping,4[/808](aa),15969673,15969661,15,16341248,15972809,c.*3136,c.*3148,TGA,na|ENST00000316399.10:reverse,c.*3145T>C,5571,in_frame,UTR3,not_overlapping,9[/808](aa),15969688,15969661,30,16341248,15972809,c.*3121,c.*3148,TGA,na|ENST00000683767.1:reverse,c.*3145T>C,5631,in_frame,UTR3,not_overlapping,4[/828](aa),15969673,15969661,15,16341248,15972809,c.*3136,c.*3148,TGA,NM_001367873.1|ENST00000683767.1:reverse,c.*3145T>C,5631,in_frame,UTR3,not_overlapping,9[/828](aa),15969688,15969661,30,16341248,15972809,c.*3121,c.*3148,TGA,NM_001367873.1|ENST00000655819.1:reverse,c.*3145T>C,5559,in_frame,UTR3,not_overlapping,4[/804](aa),15969673,15969661,15,16402663,15972809,c.*3136,c.*3148,TGA,na|ENST00000655819.1:reverse,c.*3145T>C,5559,in_frame,UTR3,not_overlapping,9[/804](aa),15969688,15969661,30,16402663,15972809,c.*3121,c.*3148,TGA,na|ENST00000396356.7:reverse,c.*3145T>C,5571,in_frame,UTR3,not_overlapping,4[/808](aa),15969673,15969661,15,16341248,15972809,c.*3136,c.*3148,TGA,NM_033326.3|ENST00000396356.7:reverse,c.*3145T>C,5571,in_frame,UTR3,not_overlapping,9[/808](aa),15969688,15969661,30,16341248,15972809,c.*3121,c.*3148,TGA,NM_033326.3	NA	NA	NA	NA	NA	NA	NA	TGA; TGA; TGA; TGA; TGA; TGA; TGA; TGA	16341248; 16341248; 16341248; 16341248; 16402663; 16402663; 16341248; 16341248	15972809; 15972809; 15972809; 15972809; 15972809; 15972809; 15972809; 15972809	15969673; 15969688; 15969673; 15969688; 15969673; 15969688; 15969673; 15969688	15969661; 15969661; 15969661; 15969661; 15969661; 15969661; 15969661; 15969661	NA	NA	NA	c.*3136; c.*3121; c.*3136; c.*3121; c.*3136; c.*3121; c.*3136; c.*3121	c.*3148; c.*3148; c.*3148; c.*3148; c.*3148; c.*3148; c.*3148; c.*3148	0.99984	42.612	0.093871	0.045	0.215	.	.	.	.	.	.	.	.	.	.	.	.	.	.	.	.	.	.	.	.	.	.	.	.	.	.	.	.		#N/A	#N/A
chr11	18239400	A	C	ENST00000414546.6:reverse	NM_001127380.3	SAA2	.	c.*548T>G	UTR3	dSTOP	out_of_frame_(2)	not_overlapping	0.036144578313253	3/83	12	NA	NA	NA	NA	ENST00000414546.6:reverse,c.*548T>G,799,out_of_frame_(2),UTR3,not_overlapping,3[/83](aa),18239406,18239397,12,18248011,18239948,c.*542,c.*551,TAG,NM_001127380.3	NA	NA	NA	NA	NA	NA	NA	TAG	18248011	18239948	18239406	18239397	NA	NA	NA	c.*542	c.*551	2.7019e-06	4.3594	1.6057	0.832	1.942	.	.	.	.	.	.	.	.	.	.	.	.	.	.	.	.	.	.	.	.	.	.	.	.	.	.	.	.		#N/A	#N/A
chr11	18703533	T	C	ENST00000280734.3:forward; ENST00000280734.3:forward; ENST00000280734.3:forward	NM_153347.3; NM_153347.3; NM_153347.3	TMEM86A	.	c.*1524T>C; c.*1524T>C; c.*1524T>C	UTR3	dSTOP	out_of_frame_(1); out_of_frame_(1); out_of_frame_(1)	not_overlapping; not_overlapping; not_overlapping	0.133333333333333	28/240; 32/240; 29/240	87; 99; 90	NA	NA	NA	NA	ENST00000280734.3:forward,c.*1524T>C,2246,out_of_frame_(1),UTR3,not_overlapping,28[/240](aa),18703515,18703599,87,18698887,18702009,c.*1506,c.*1590,TAA,NM_153347.3|ENST00000280734.3:forward,c.*1524T>C,2246,out_of_frame_(1),UTR3,not_overlapping,32[/240](aa),18703503,18703599,99,18698887,18702009,c.*1494,c.*1590,TAA,NM_153347.3|ENST00000280734.3:forward,c.*1524T>C,2246,out_of_frame_(1),UTR3,not_overlapping,29[/240](aa),18703512,18703599,90,18698887,18702009,c.*1503,c.*1590,TAA,NM_153347.3	NA	NA	NA	NA	NA	NA	NA	TAA; TAA; TAA	18698887; 18698887; 18698887	18702009; 18702009; 18702009	18703515; 18703503; 18703512	18703599; 18703599; 18703599	NA	NA	NA	c.*1506; c.*1494; c.*1503	c.*1590; c.*1590; c.*1590	0.019183	8.8773	0.45059	0.221	1.031	.	.	.	.	.	.	.	.	.	.	.	.	.	.	.	.	.	.	.	.	.	.	.	.	.	.	.	.		#N/A	#N/A
chr11	22623847	A	C	ENST00000327470.6:reverse; ENST00000327470.6:reverse	NM_022725.4; NM_022725.4	FANCF	.	c.*839T>G; c.*839T>G	UTR3	dSTOP	out_of_frame_(2); out_of_frame_(2)	not_overlapping; not_overlapping	0.0935828877005348	27/374; 35/374	84; 108	NA	NA	NA	NA	ENST00000327470.6:reverse,c.*839T>G,1963,out_of_frame_(2),UTR3,not_overlapping,27[/374](aa),22623856,22623775,84,22625810,22624686,c.*830,c.*911,TGA,NM_022725.4|ENST00000327470.6:reverse,c.*839T>G,1963,out_of_frame_(2),UTR3,not_overlapping,35[/374](aa),22623880,22623775,108,22625810,22624686,c.*806,c.*911,TGA,NM_022725.4	NA	NA	NA	NA	NA	NA	NA	TGA; TGA	22625810; 22625810	22624686; 22624686	22623856; 22623880	22623775; 22623775	NA	NA	NA	c.*830; c.*806	c.*911; c.*911	0.45886	1.572	.	.	1.525	.	.	.	.	.	.	.	.	.	.	.	.	.	.	.	.	.	.	.	.	.	.	.	.	.	.	.	.		#N/A	#N/A
chr11	22820586	A	G	ENST00000354193.5:reverse	NM_001320341.3	SVIP	rs369841121	c.*2533T>C	UTR3	dSTOP	in_frame	not_overlapping	0.155844155844156	12/77	39	NA	NA	NA	NA	ENST00000354193.5:reverse,c.*2533T>C,2766,in_frame,UTR3,not_overlapping,12[/77](aa),22820595,22820559,39,22829748,22823119,c.*2524,c.*2560,TAA,NM_001320341.3	NA	NA	NA	NA	NA	NA	NA	TAA	22829748	22823119	22820595	22820559	NA	NA	NA	c.*2524	c.*2560	0.00030038	4.6063	1.0855	0.551	1.849	.	.	.	.	0.0001	0.0005	.	.	.	.	.	.	.	.	.	.	.	.	.	.	.	.	.	.	.	.	.	.		0.90158	Not Sig
chr11	25082465	G	T	ENST00000336930.11:forward; ENST00000533227.5:forward; ENST00000620308.1:forward	NM_001009909.4; NM_001252008.2; na	LUZP2	.	c.*3807G>T; c.*3807G>T; c.*3807G>T	UTR3	dSTOP	out_of_frame_(2); out_of_frame_(2); out_of_frame_(2)	not_overlapping; not_overlapping; not_overlapping	0.0538461538461538	14/346; 14/260; 14/260	45; 45; 45	NA	NA	NA	NA	ENST00000336930.11:forward,c.*3807G>T,4846,out_of_frame_(2),UTR3,not_overlapping,14[/346](aa),25082446,25082488,45,24497244,25078658,c.*3788,c.*3830,TAG,NM_001009909.4|ENST00000533227.5:forward,c.*3807G>T,4588,out_of_frame_(2),UTR3,not_overlapping,14[/260](aa),25082446,25082488,45,24738228,25078658,c.*3788,c.*3830,TAG,NM_001252008.2|ENST00000620308.1:forward,c.*3807G>T,4588,out_of_frame_(2),UTR3,not_overlapping,14[/260](aa),25082446,25082488,45,24738228,25078658,c.*3788,c.*3830,TAG,na	NA	NA	NA	NA	NA	NA	NA	TAG; TAG; TAG	24497244; 24738228; 24738228	25078658; 25078658; 25078658	25082446; 25082446; 25082446	25082488; 25082488; 25082488	NA	NA	NA	c.*3788; c.*3788; c.*3788	c.*3830; c.*3830; c.*3830	2.3478e-10	20.862	0.81486	0.557	1.222	.	.	.	.	.	.	.	.	.	.	.	.	.	.	.	.	.	.	.	.	.	.	.	.	.	.	.	.		#N/A	#N/A
chr11	31785351	A	G	ENST00000640961.2:forward	NM_019040.5	ELP4\x3bPAX6	.	c.*1827A>G	UTR3	dSTOP	in_frame	not_overlapping	0.0306603773584906	13/424	42	NA	NA	NA	NA	ENST00000640961.2:forward,c.*1827A>G,3099,in_frame,UTR3,not_overlapping,13[/424](aa),31785340,31785379,42,31509785,31783524,c.*1816,c.*1855,TAA,NM_019040.5	NA	NA	NA	NA	NA	NA	NA	TAA	31509785	31783524	31785340	31785379	NA	NA	NA	c.*1816	c.*1855	1.2277e-07	21.285	0.65773	0.433	1.028	.	.	.	.	.	.	.	.	.	.	.	.	.	.	.	.	.	.	.	.	.	.	.	.	.	.	.	.		#N/A	#N/A
chr11	31788756	A	T	ENST00000640961.2:forward; ENST00000640961.2:forward; ENST00000640961.2:forward; ENST00000640961.2:forward; ENST00000640961.2:forward; ENST00000640961.2:forward; ENST00000640961.2:forward	NM_019040.5; NM_019040.5; NM_019040.5; NM_019040.5; NM_019040.5; NM_019040.5; NM_019040.5	ELP4\x3bPAX6	.	c.*5232A>T; c.*5232A>T; c.*5232A>T; c.*5232A>T; c.*5232A>T; c.*5232A>T; c.*5232A>T	UTR3	dSTOP	out_of_frame_(2); out_of_frame_(2); out_of_frame_(2); out_of_frame_(2); out_of_frame_(2); out_of_frame_(2); out_of_frame_(2)	not_overlapping; not_overlapping; not_overlapping; not_overlapping; not_overlapping; not_overlapping; not_overlapping	0.110849056603774	47/424; 27/424; 26/424; 41/424; 30/424; 39/424; 42/424	144; 84; 81; 126; 93; 120; 129	NA	NA	NA	NA	ENST00000640961.2:forward,c.*5232A>T,6505,out_of_frame_(2),UTR3,not_overlapping,47[/424](aa),31788689,31788830,144,31509785,31783524,c.*5165,c.*5306,TAA,NM_019040.5|ENST00000640961.2:forward,c.*5232A>T,6505,out_of_frame_(2),UTR3,not_overlapping,27[/424](aa),31788749,31788830,84,31509785,31783524,c.*5225,c.*5306,TAA,NM_019040.5|ENST00000640961.2:forward,c.*5232A>T,6505,out_of_frame_(2),UTR3,not_overlapping,26[/424](aa),31788752,31788830,81,31509785,31783524,c.*5228,c.*5306,TAA,NM_019040.5|ENST00000640961.2:forward,c.*5232A>T,6505,out_of_frame_(2),UTR3,not_overlapping,41[/424](aa),31788707,31788830,126,31509785,31783524,c.*5183,c.*5306,TAA,NM_019040.5|ENST00000640961.2:forward,c.*5232A>T,6505,out_of_frame_(2),UTR3,not_overlapping,30[/424](aa),31788740,31788830,93,31509785,31783524,c.*5216,c.*5306,TAA,NM_019040.5|ENST00000640961.2:forward,c.*5232A>T,6505,out_of_frame_(2),UTR3,not_overlapping,39[/424](aa),31788713,31788830,120,31509785,31783524,c.*5189,c.*5306,TAA,NM_019040.5|ENST00000640961.2:forward,c.*5232A>T,6505,out_of_frame_(2),UTR3,not_overlapping,42[/424](aa),31788704,31788830,129,31509785,31783524,c.*5180,c.*5306,TAA,NM_019040.5	NA	NA	NA	NA	NA	NA	NA	TAA; TAA; TAA; TAA; TAA; TAA; TAA	31509785; 31509785; 31509785; 31509785; 31509785; 31509785; 31509785	31783524; 31783524; 31783524; 31783524; 31783524; 31783524; 31783524	31788689; 31788749; 31788752; 31788707; 31788740; 31788713; 31788704	31788830; 31788830; 31788830; 31788830; 31788830; 31788830; 31788830	NA	NA	NA	c.*5165; c.*5225; c.*5228; c.*5183; c.*5216; c.*5189; c.*5180	c.*5306; c.*5306; c.*5306; c.*5306; c.*5306; c.*5306; c.*5306	1.2277e-07	21.285	0.65773	0.433	1.028	.	.	.	.	.	.	.	.	.	.	.	.	.	.	.	.	.	.	.	.	.	.	.	.	.	.	.	.		#N/A	#N/A
chr11	32606014	T	A	ENST00000531120.6:forward; ENST00000531120.6:forward; ENST00000531120.6:forward; ENST00000531120.6:forward	NM_006360.6; NM_006360.6; NM_006360.6; NM_006360.6	EIF3M	rs77621772	c.*3615T>A; c.*3615T>A; c.*3615T>A; c.*3615T>A	UTR3	dSTOP	out_of_frame_(1); out_of_frame_(1); out_of_frame_(1); out_of_frame_(1)	not_overlapping; not_overlapping; not_overlapping; not_overlapping	0.0641711229946524	7/374; 5/374; 24/374; 18/374	24; 18; 75; 57	NA	NA	NA	NA	ENST00000531120.6:forward,c.*3615T>A,4739,out_of_frame_(1),UTR3,not_overlapping,7[/374](aa),32606005,32606026,24,32583888,32602399,c.*3606,c.*3627,TAA,NM_006360.6|ENST00000531120.6:forward,c.*3615T>A,4739,out_of_frame_(1),UTR3,not_overlapping,5[/374](aa),32606011,32606026,18,32583888,32602399,c.*3612,c.*3627,TAA,NM_006360.6|ENST00000531120.6:forward,c.*3615T>A,4739,out_of_frame_(1),UTR3,not_overlapping,24[/374](aa),32605954,32606026,75,32583888,32602399,c.*3555,c.*3627,TAA,NM_006360.6|ENST00000531120.6:forward,c.*3615T>A,4739,out_of_frame_(1),UTR3,not_overlapping,18[/374](aa),32605972,32606026,57,32583888,32602399,c.*3573,c.*3627,TAA,NM_006360.6	NA	NA	NA	NA	NA	NA	NA	TAA; TAA; TAA; TAA	32583888; 32583888; 32583888; 32583888	32602399; 32602399; 32602399; 32602399	32606005; 32606011; 32605954; 32605972	32606026; 32606026; 32606026; 32606026	NA	NA	NA	c.*3606; c.*3612; c.*3555; c.*3573	c.*3627; c.*3627; c.*3627; c.*3627	0.01748	21.646	0.32339	0.183	0.607	.	.	.	.	0.4403	0.5121	.	.	.	.	.	.	.	.	.	.	.	.	.	.	.	.	.	.	.	.	.	.		0.994525	Not Sig
chr11	33355846	A	T	ENST00000303296.9:forward; ENST00000303296.9:forward; ENST00000379016.7:forward; ENST00000379016.7:forward; ENST00000456517.2:forward; ENST00000456517.2:forward	NM_005734.5; NM_005734.5; NM_001048200.3; NM_001048200.3; NM_001278162.2; NM_001278162.2	HIPK3	rs189429278	c.*2278A>T; c.*2278A>T; c.*2278A>T; c.*2278A>T; c.*2278A>T; c.*2278A>T	UTR3	dSTOP	out_of_frame_(2); out_of_frame_(2); out_of_frame_(2); out_of_frame_(2); out_of_frame_(2); out_of_frame_(2)	not_overlapping; not_overlapping; not_overlapping; not_overlapping; not_overlapping; not_overlapping	0.0142378559463987	17/1215; 15/1215; 17/1194; 15/1194; 17/1194; 15/1194	54; 48; 54; 48; 54; 48	NA	NA	NA	NA	ENST00000303296.9:forward,c.*2278A>T,5923,out_of_frame_(2),UTR3,not_overlapping,17[/1215](aa),33355835,33355886,54,33286415,33353568,c.*2267,c.*2318,TAA,NM_005734.5|ENST00000303296.9:forward,c.*2278A>T,5923,out_of_frame_(2),UTR3,not_overlapping,15[/1215](aa),33355841,33355886,48,33286415,33353568,c.*2273,c.*2318,TAA,NM_005734.5|ENST00000379016.7:forward,c.*2278A>T,5860,out_of_frame_(2),UTR3,not_overlapping,17[/1194](aa),33355835,33355886,54,33286415,33353568,c.*2267,c.*2318,TAA,NM_001048200.3|ENST00000379016.7:forward,c.*2278A>T,5860,out_of_frame_(2),UTR3,not_overlapping,15[/1194](aa),33355841,33355886,48,33286415,33353568,c.*2273,c.*2318,TAA,NM_001048200.3|ENST00000456517.2:forward,c.*2278A>T,5860,out_of_frame_(2),UTR3,not_overlapping,17[/1194](aa),33355835,33355886,54,33286415,33353568,c.*2267,c.*2318,TAA,NM_001278162.2|ENST00000456517.2:forward,c.*2278A>T,5860,out_of_frame_(2),UTR3,not_overlapping,15[/1194](aa),33355841,33355886,48,33286415,33353568,c.*2273,c.*2318,TAA,NM_001278162.2	NA	NA	NA	NA	NA	NA	NA	TAA; TAA; TAA; TAA; TAA; TAA	33286415; 33286415; 33286415; 33286415; 33286415; 33286415	33353568; 33353568; 33353568; 33353568; 33353568; 33353568	33355835; 33355841; 33355835; 33355841; 33355835; 33355841	33355886; 33355886; 33355886; 33355886; 33355886; 33355886	NA	NA	NA	c.*2267; c.*2273; c.*2267; c.*2273; c.*2267; c.*2273	c.*2318; c.*2318; c.*2318; c.*2318; c.*2318; c.*2318	0.27733	56.311	0.23086	0.149	0.367	.	.	.	.	0.0026	0.0059	.	.	.	.	.	.	.	.	.	.	.	.	.	.	.	.	.	.	.	.	.	.		#N/A	#N/A
chr11	33356617	A	C	ENST00000303296.9:forward; ENST00000379016.7:forward; ENST00000456517.2:forward	NM_005734.5; NM_001048200.3; NM_001278162.2	HIPK3	.	c.*3049A>C; c.*3049A>C; c.*3049A>C	UTR3	dSTOP	out_of_frame_(1); out_of_frame_(1); out_of_frame_(1)	not_overlapping; not_overlapping; not_overlapping	0.0100502512562814	12/1215; 12/1194; 12/1194	39; 39; 39	NA	NA	NA	NA	ENST00000303296.9:forward,c.*3049A>C,6695,out_of_frame_(1),UTR3,not_overlapping,12[/1215](aa),33356601,33356637,39,33286415,33353568,c.*3033,c.*3069,TAG,NM_005734.5|ENST00000379016.7:forward,c.*3049A>C,6632,out_of_frame_(1),UTR3,not_overlapping,12[/1194](aa),33356601,33356637,39,33286415,33353568,c.*3033,c.*3069,TAG,NM_001048200.3|ENST00000456517.2:forward,c.*3049A>C,6632,out_of_frame_(1),UTR3,not_overlapping,12[/1194](aa),33356601,33356637,39,33286415,33353568,c.*3033,c.*3069,TAG,NM_001278162.2	NA	NA	NA	NA	NA	NA	NA	TAG; TAG; TAG	33286415; 33286415; 33286415	33353568; 33353568; 33353568	33356601; 33356601; 33356601	33356637; 33356637; 33356637	NA	NA	NA	c.*3033; c.*3033; c.*3033	c.*3069; c.*3069; c.*3069	0.27733	56.311	0.23086	0.149	0.367	.	.	.	.	.	.	.	.	.	.	.	.	.	.	.	.	.	.	.	.	.	.	.	.	.	.	.	.		0.826298	Not Sig
chr11	34662593	T	A	ENST00000257831.8:forward; ENST00000257831.8:forward; ENST00000257831.8:forward; ENST00000257831.8:forward	NM_001378041.1; NM_001378041.1; NM_001378041.1; NM_001378041.1	EHF	.	c.*3662T>A; c.*3662T>A; c.*3662T>A; c.*3662T>A	UTR3	dSTOP	out_of_frame_(2); out_of_frame_(2); out_of_frame_(2); out_of_frame_(2)	not_overlapping; not_overlapping; not_overlapping; not_overlapping	0.136666666666667	41/300; 38/300; 29/300; 26/300	126; 117; 90; 81	NA	NA	NA	NA	ENST00000257831.8:forward,c.*3662T>A,4564,out_of_frame_(2),UTR3,not_overlapping,41[/300](aa),34662521,34662644,126,34642631,34658931,c.*3590,c.*3713,TAG,NM_001378041.1|ENST00000257831.8:forward,c.*3662T>A,4564,out_of_frame_(2),UTR3,not_overlapping,38[/300](aa),34662530,34662644,117,34642631,34658931,c.*3599,c.*3713,TAG,NM_001378041.1|ENST00000257831.8:forward,c.*3662T>A,4564,out_of_frame_(2),UTR3,not_overlapping,29[/300](aa),34662557,34662644,90,34642631,34658931,c.*3626,c.*3713,TAG,NM_001378041.1|ENST00000257831.8:forward,c.*3662T>A,4564,out_of_frame_(2),UTR3,not_overlapping,26[/300](aa),34662566,34662644,81,34642631,34658931,c.*3635,c.*3713,TAG,NM_001378041.1	NA	NA	NA	NA	NA	NA	NA	TAG; TAG; TAG; TAG	34642631; 34642631; 34642631; 34642631	34658931; 34658931; 34658931; 34658931	34662521; 34662530; 34662557; 34662566	34662644; 34662644; 34662644; 34662644	NA	NA	NA	c.*3590; c.*3599; c.*3626; c.*3635	c.*3713; c.*3713; c.*3713; c.*3713	0.70543	21.523	0.18584	0.091	0.425	.	.	.	.	.	.	.	.	.	.	.	.	.	.	.	.	.	.	.	.	.	.	.	.	.	.	.	.		#N/A	#N/A
chr11	35255152	C	A	ENST00000278379.9:reverse; ENST00000278379.9:reverse; ENST00000278379.9:reverse; ENST00000278379.9:reverse; ENST00000278379.9:reverse; ENST00000278379.9:reverse; ENST00000278379.9:reverse; ENST00000278379.9:reverse; ENST00000278379.9:reverse; ENST00000278379.9:reverse; ENST00000278379.9:reverse; ENST00000278379.9:reverse	NM_004171.4; NM_004171.4; NM_004171.4; NM_004171.4; NM_004171.4; NM_004171.4; NM_004171.4; NM_004171.4; NM_004171.4; NM_004171.4; NM_004171.4; NM_004171.4	SLC1A2	.	c.*5742G>T; c.*5742G>T; c.*5742G>T; c.*5742G>T; c.*5742G>T; c.*5742G>T; c.*5742G>T; c.*5742G>T; c.*5742G>T; c.*5742G>T; c.*5742G>T; c.*5742G>T	UTR3	dSTOP	out_of_frame_(2); out_of_frame_(2); out_of_frame_(2); out_of_frame_(2); out_of_frame_(2); out_of_frame_(2); out_of_frame_(2); out_of_frame_(2); out_of_frame_(2); out_of_frame_(2); out_of_frame_(2); out_of_frame_(2)	not_overlapping; not_overlapping; not_overlapping; not_overlapping; not_overlapping; not_overlapping; not_overlapping; not_overlapping; not_overlapping; not_overlapping; not_overlapping; not_overlapping	0.125435540069686	72/574; 62/574; 58/574; 44/574; 31/574; 26/574; 21/574; 35/574; 25/574; 20/574; 64/574; 57/574	219; 189; 177; 135; 96; 81; 66; 108; 78; 63; 195; 174	NA	NA	NA	NA	ENST00000278379.9:reverse,c.*5742G>T,7465,out_of_frame_(2),UTR3,not_overlapping,72[/574](aa),35255312,35255096,219,35418966,35260894,c.*5582,c.*5798,TAA,NM_004171.4|ENST00000278379.9:reverse,c.*5742G>T,7465,out_of_frame_(2),UTR3,not_overlapping,62[/574](aa),35255282,35255096,189,35418966,35260894,c.*5612,c.*5798,TAA,NM_004171.4|ENST00000278379.9:reverse,c.*5742G>T,7465,out_of_frame_(2),UTR3,not_overlapping,58[/574](aa),35255270,35255096,177,35418966,35260894,c.*5624,c.*5798,TAA,NM_004171.4|ENST00000278379.9:reverse,c.*5742G>T,7465,out_of_frame_(2),UTR3,not_overlapping,44[/574](aa),35255228,35255096,135,35418966,35260894,c.*5666,c.*5798,TAA,NM_004171.4|ENST00000278379.9:reverse,c.*5742G>T,7465,out_of_frame_(2),UTR3,not_overlapping,31[/574](aa),35255189,35255096,96,35418966,35260894,c.*5705,c.*5798,TAA,NM_004171.4|ENST00000278379.9:reverse,c.*5742G>T,7465,out_of_frame_(2),UTR3,not_overlapping,26[/574](aa),35255174,35255096,81,35418966,35260894,c.*5720,c.*5798,TAA,NM_004171.4|ENST00000278379.9:reverse,c.*5742G>T,7465,out_of_frame_(2),UTR3,not_overlapping,21[/574](aa),35255159,35255096,66,35418966,35260894,c.*5735,c.*5798,TAA,NM_004171.4|ENST00000278379.9:reverse,c.*5742G>T,7465,out_of_frame_(2),UTR3,not_overlapping,35[/574](aa),35255201,35255096,108,35418966,35260894,c.*5693,c.*5798,TAA,NM_004171.4|ENST00000278379.9:reverse,c.*5742G>T,7465,out_of_frame_(2),UTR3,not_overlapping,25[/574](aa),35255171,35255096,78,35418966,35260894,c.*5723,c.*5798,TAA,NM_004171.4|ENST00000278379.9:reverse,c.*5742G>T,7465,out_of_frame_(2),UTR3,not_overlapping,20[/574](aa),35255156,35255096,63,35418966,35260894,c.*5738,c.*5798,TAA,NM_004171.4|ENST00000278379.9:reverse,c.*5742G>T,7465,out_of_frame_(2),UTR3,not_overlapping,64[/574](aa),35255288,35255096,195,35418966,35260894,c.*5606,c.*5798,TAA,NM_004171.4|ENST00000278379.9:reverse,c.*5742G>T,7465,out_of_frame_(2),UTR3,not_overlapping,57[/574](aa),35255267,35255096,174,35418966,35260894,c.*5627,c.*5798,TAA,NM_004171.4	NA	NA	NA	NA	NA	NA	NA	TAA; TAA; TAA; TAA; TAA; TAA; TAA; TAA; TAA; TAA; TAA; TAA	35418966; 35418966; 35418966; 35418966; 35418966; 35418966; 35418966; 35418966; 35418966; 35418966; 35418966; 35418966	35260894; 35260894; 35260894; 35260894; 35260894; 35260894; 35260894; 35260894; 35260894; 35260894; 35260894; 35260894	35255312; 35255282; 35255270; 35255228; 35255189; 35255174; 35255159; 35255201; 35255171; 35255156; 35255288; 35255267	35255096; 35255096; 35255096; 35255096; 35255096; 35255096; 35255096; 35255096; 35255096; 35255096; 35255096; 35255096	NA	NA	NA	c.*5582; c.*5612; c.*5624; c.*5666; c.*5705; c.*5720; c.*5735; c.*5693; c.*5723; c.*5738; c.*5606; c.*5627	c.*5798; c.*5798; c.*5798; c.*5798; c.*5798; c.*5798; c.*5798; c.*5798; c.*5798; c.*5798; c.*5798; c.*5798	0.71036	21.587	0.1853	0.09	0.424	.	.	.	.	.	.	.	.	.	.	.	.	.	.	.	.	.	.	.	.	.	.	.	.	.	.	.	.		0.787484	Not Sig
chr11	36231867	T	C	ENST00000315571.6:forward; ENST00000315571.6:forward; ENST00000315571.6:forward; ENST00000315571.6:forward; ENST00000315571.6:forward	NM_174902.4; NM_174902.4; NM_174902.4; NM_174902.4; NM_174902.4	LDLRAD3	.	c.*2470T>C; c.*2470T>C; c.*2470T>C; c.*2470T>C; c.*2470T>C	UTR3	dSTOP	in_frame; in_frame; in_frame; in_frame; in_frame	not_overlapping; not_overlapping; not_overlapping; not_overlapping; not_overlapping	0.115942028985507	27/345; 31/345; 36/345; 37/345; 40/345	84; 96; 111; 114; 123	NA	NA	NA	NA	ENST00000315571.6:forward,c.*2470T>C,3507,in_frame,UTR3,not_overlapping,27[/345](aa),36231852,36231933,84,35944099,36229397,c.*2455,c.*2536,TGA,NM_174902.4|ENST00000315571.6:forward,c.*2470T>C,3507,in_frame,UTR3,not_overlapping,31[/345](aa),36231840,36231933,96,35944099,36229397,c.*2443,c.*2536,TGA,NM_174902.4|ENST00000315571.6:forward,c.*2470T>C,3507,in_frame,UTR3,not_overlapping,36[/345](aa),36231825,36231933,111,35944099,36229397,c.*2428,c.*2536,TGA,NM_174902.4|ENST00000315571.6:forward,c.*2470T>C,3507,in_frame,UTR3,not_overlapping,37[/345](aa),36231822,36231933,114,35944099,36229397,c.*2425,c.*2536,TGA,NM_174902.4|ENST00000315571.6:forward,c.*2470T>C,3507,in_frame,UTR3,not_overlapping,40[/345](aa),36231813,36231933,123,35944099,36229397,c.*2416,c.*2536,TGA,NM_174902.4	NA	NA	NA	NA	NA	NA	NA	TGA; TGA; TGA; TGA; TGA	35944099; 35944099; 35944099; 35944099; 35944099	36229397; 36229397; 36229397; 36229397; 36229397	36231852; 36231840; 36231825; 36231822; 36231813	36231933; 36231933; 36231933; 36231933; 36231933	NA	NA	NA	c.*2455; c.*2443; c.*2428; c.*2425; c.*2416	c.*2536; c.*2536; c.*2536; c.*2536; c.*2536	0.016213	12.68	0.39432	0.205	0.829	.	.	.	.	.	.	.	.	.	.	.	.	.	.	.	.	.	.	.	.	.	.	.	.	.	.	.	.		0.994525	Sig
chr11	3712078	T	A	ENST00000397007.10:reverse; ENST00000397007.10:reverse; ENST00000397007.10:reverse; ENST00000397007.10:reverse; ENST00000397004.9:reverse; ENST00000397004.9:reverse; ENST00000397004.9:reverse; ENST00000397004.9:reverse; ENST00000700606.1:reverse; ENST00000700606.1:reverse; ENST00000700606.1:reverse; ENST00000700606.1:reverse; ENST00000700607.1:reverse; ENST00000700607.1:reverse; ENST00000700607.1:reverse; ENST00000700607.1:reverse; ENST00000700608.1:reverse; ENST00000700608.1:reverse; ENST00000700608.1:reverse; ENST00000700608.1:reverse	NM_005387.7; NM_005387.7; NM_005387.7; NM_005387.7; NM_139131.5; NM_139131.5; NM_139131.5; NM_139131.5; na; na; na; na; na; na; na; na; na; na; na; na	NUP98	.	c.*465A>T; c.*465A>T; c.*465A>T; c.*465A>T; c.*465A>T; c.*465A>T; c.*465A>T; c.*465A>T; c.*465A>T; c.*465A>T; c.*465A>T; c.*465A>T; c.*465A>T; c.*465A>T; c.*465A>T; c.*465A>T; c.*566A>T; c.*566A>T; c.*566A>T; c.*566A>T	UTR3	dSTOP	out_of_frame_(2); out_of_frame_(2); out_of_frame_(2); out_of_frame_(2); out_of_frame_(2); out_of_frame_(2); out_of_frame_(2); out_of_frame_(2); out_of_frame_(2); out_of_frame_(2); out_of_frame_(2); out_of_frame_(2); out_of_frame_(2); out_of_frame_(2); out_of_frame_(2); out_of_frame_(2); in_frame; in_frame; in_frame; in_frame	not_overlapping; not_overlapping; not_overlapping; not_overlapping; not_overlapping; not_overlapping; not_overlapping; not_overlapping; not_overlapping; not_overlapping; not_overlapping; not_overlapping; not_overlapping; not_overlapping; not_overlapping; not_overlapping; not_overlapping; not_overlapping; not_overlapping; not_overlapping	0.0142543859649123	13/937; 6/937; 11/937; 5/937; 13/920; 6/920; 11/920; 5/920; 13/920; 6/920; 11/920; 5/920; 13/912; 6/912; 11/912; 5/912; 13/913; 6/913; 11/913; 5/913	42; 21; 36; 18; 42; 21; 36; 18; 42; 21; 36; 18; 42; 21; 36; 18; 42; 21; 36; 18	NA	NA	NA	NA	ENST00000397007.10:reverse,c.*465A>T,3277,out_of_frame_(2),UTR3,not_overlapping,13[/937](aa),3712115,3712076,42,3782117,3712543,c.*428,c.*467,TAG,NM_005387.7|ENST00000397007.10:reverse,c.*465A>T,3277,out_of_frame_(2),UTR3,not_overlapping,6[/937](aa),3712094,3712076,21,3782117,3712543,c.*449,c.*467,TAG,NM_005387.7|ENST00000397007.10:reverse,c.*465A>T,3277,out_of_frame_(2),UTR3,not_overlapping,11[/937](aa),3712109,3712076,36,3782117,3712543,c.*434,c.*467,TAG,NM_005387.7|ENST00000397007.10:reverse,c.*465A>T,3277,out_of_frame_(2),UTR3,not_overlapping,5[/937](aa),3712091,3712076,18,3782117,3712543,c.*452,c.*467,TAG,NM_005387.7|ENST00000397004.9:reverse,c.*465A>T,3226,out_of_frame_(2),UTR3,not_overlapping,13[/920](aa),3712115,3712076,42,3782117,3712543,c.*428,c.*467,TAG,NM_139131.5|ENST00000397004.9:reverse,c.*465A>T,3226,out_of_frame_(2),UTR3,not_overlapping,6[/920](aa),3712094,3712076,21,3782117,3712543,c.*449,c.*467,TAG,NM_139131.5|ENST00000397004.9:reverse,c.*465A>T,3226,out_of_frame_(2),UTR3,not_overlapping,11[/920](aa),3712109,3712076,36,3782117,3712543,c.*434,c.*467,TAG,NM_139131.5|ENST00000397004.9:reverse,c.*465A>T,3226,out_of_frame_(2),UTR3,not_overlapping,5[/920](aa),3712091,3712076,18,3782117,3712543,c.*452,c.*467,TAG,NM_139131.5|ENST00000700606.1:reverse,c.*465A>T,3226,out_of_frame_(2),UTR3,not_overlapping,13[/920](aa),3712115,3712076,42,3782117,3712543,c.*428,c.*467,TAG,na|ENST00000700606.1:reverse,c.*465A>T,3226,out_of_frame_(2),UTR3,not_overlapping,6[/920](aa),3712094,3712076,21,3782117,3712543,c.*449,c.*467,TAG,na|ENST00000700606.1:reverse,c.*465A>T,3226,out_of_frame_(2),UTR3,not_overlapping,11[/920](aa),3712109,3712076,36,3782117,3712543,c.*434,c.*467,TAG,na|ENST00000700606.1:reverse,c.*465A>T,3226,out_of_frame_(2),UTR3,not_overlapping,5[/920](aa),3712091,3712076,18,3782117,3712543,c.*452,c.*467,TAG,na|ENST00000700607.1:reverse,c.*465A>T,3202,out_of_frame_(2),UTR3,not_overlapping,13[/912](aa),3712115,3712076,42,3782117,3712543,c.*428,c.*467,TAG,na|ENST00000700607.1:reverse,c.*465A>T,3202,out_of_frame_(2),UTR3,not_overlapping,6[/912](aa),3712094,3712076,21,3782117,3712543,c.*449,c.*467,TAG,na|ENST00000700607.1:reverse,c.*465A>T,3202,out_of_frame_(2),UTR3,not_overlapping,11[/912](aa),3712109,3712076,36,3782117,3712543,c.*434,c.*467,TAG,na|ENST00000700607.1:reverse,c.*465A>T,3202,out_of_frame_(2),UTR3,not_overlapping,5[/912](aa),3712091,3712076,18,3782117,3712543,c.*452,c.*467,TAG,na|ENST00000700608.1:reverse,c.*566A>T,3306,in_frame,UTR3,not_overlapping,13[/913](aa),3712115,3712076,42,3782117,3712644,c.*529,c.*568,TAG,na|ENST00000700608.1:reverse,c.*566A>T,3306,in_frame,UTR3,not_overlapping,6[/913](aa),3712094,3712076,21,3782117,3712644,c.*550,c.*568,TAG,na|ENST00000700608.1:reverse,c.*566A>T,3306,in_frame,UTR3,not_overlapping,11[/913](aa),3712109,3712076,36,3782117,3712644,c.*535,c.*568,TAG,na|ENST00000700608.1:reverse,c.*566A>T,3306,in_frame,UTR3,not_overlapping,5[/913](aa),3712091,3712076,18,3782117,3712644,c.*553,c.*568,TAG,na	NA	NA	NA	NA	NA	NA	NA	TAG; TAG; TAG; TAG; TAG; TAG; TAG; TAG; TAG; TAG; TAG; TAG; TAG; TAG; TAG; TAG; TAG; TAG; TAG; TAG	3782117; 3782117; 3782117; 3782117; 3782117; 3782117; 3782117; 3782117; 3782117; 3782117; 3782117; 3782117; 3782117; 3782117; 3782117; 3782117; 3782117; 3782117; 3782117; 3782117	3712543; 3712543; 3712543; 3712543; 3712543; 3712543; 3712543; 3712543; 3712543; 3712543; 3712543; 3712543; 3712543; 3712543; 3712543; 3712543; 3712644; 3712644; 3712644; 3712644	3712115; 3712094; 3712109; 3712091; 3712115; 3712094; 3712109; 3712091; 3712115; 3712094; 3712109; 3712091; 3712115; 3712094; 3712109; 3712091; 3712115; 3712094; 3712109; 3712091	3712076; 3712076; 3712076; 3712076; 3712076; 3712076; 3712076; 3712076; 3712076; 3712076; 3712076; 3712076; 3712076; 3712076; 3712076; 3712076; 3712076; 3712076; 3712076; 3712076	NA	NA	NA	c.*428; c.*449; c.*434; c.*452; c.*428; c.*449; c.*434; c.*452; c.*428; c.*449; c.*434; c.*452; c.*428; c.*449; c.*434; c.*452; c.*529; c.*550; c.*535; c.*553	c.*467; c.*467; c.*467; c.*467; c.*467; c.*467; c.*467; c.*467; c.*467; c.*467; c.*467; c.*467; c.*467; c.*467; c.*467; c.*467; c.*568; c.*568; c.*568; c.*568	1	86.395	0.057874	0.029	0.122	.	.	.	.	.	.	.	.	.	.	.	.	.	.	.	.	.	.	.	.	.	.	.	.	.	.	.	.		#N/A	#N/A
chr11	5709679	A	G	ENST00000379965.8:forward; ENST00000379965.8:forward; ENST00000379965.8:forward; ENST00000379965.8:forward; ENST00000379965.8:forward; ENST00000379965.8:forward; ENST00000379965.8:forward; ENST00000379965.8:forward; ENST00000454828.6:forward; ENST00000454828.6:forward; ENST00000454828.6:forward; ENST00000454828.6:forward; ENST00000454828.6:forward; ENST00000454828.6:forward; ENST00000454828.6:forward; ENST00000454828.6:forward	NM_001199573.2; NM_001199573.2; NM_001199573.2; NM_001199573.2; NM_001199573.2; NM_001199573.2; NM_001199573.2; NM_001199573.2; na; na; na; na; na; na; na; na	TRIM22	.	c.*31A>G; c.*31A>G; c.*31A>G; c.*31A>G; c.*31A>G; c.*31A>G; c.*31A>G; c.*31A>G; c.*31A>G; c.*31A>G; c.*31A>G; c.*31A>G; c.*31A>G; c.*31A>G; c.*31A>G; c.*31A>G	UTR3	dSTOP	out_of_frame_(1); out_of_frame_(1); out_of_frame_(1); out_of_frame_(1); out_of_frame_(1); out_of_frame_(1); out_of_frame_(1); out_of_frame_(1); out_of_frame_(1); out_of_frame_(1); out_of_frame_(1); out_of_frame_(1); out_of_frame_(1); out_of_frame_(1); out_of_frame_(1); out_of_frame_(1)	overlapping_5.49%; overlapping_2.48%; overlapping_0.07%; overlapping_1.07%; overlapping_2.88%; overlapping_9.5%; overlapping_8.7%; not_overlapping; overlapping_5.87%; overlapping_2.65%; overlapping_0.07%; overlapping_1.14%; overlapping_3.08%; overlapping_10.16%; overlapping_9.3%; not_overlapping	0.126609442060086	39/498; 24/498; 12/498; 17/498; 26/498; 59/498; 55/498; 8/498; 39/466; 24/466; 12/466; 17/466; 26/466; 59/466; 55/466; 8/466	120; 75; 39; 54; 81; 180; 168; 27; 120; 75; 39; 54; 81; 180; 168; 27	NA	NA	NA	NA	ENST00000379965.8:forward,c.*31A>G,1526,out_of_frame_(1),UTR3,overlapping_5.49%,39[/498](aa),5709564,5709681,120,5696233,5709648,c.1413,c.*33,TAG,NM_001199573.2|ENST00000379965.8:forward,c.*31A>G,1526,out_of_frame_(1),UTR3,overlapping_2.48%,24[/498](aa),5709609,5709681,75,5696233,5709648,c.1458,c.*33,TAG,NM_001199573.2|ENST00000379965.8:forward,c.*31A>G,1526,out_of_frame_(1),UTR3,overlapping_0.07%,12[/498](aa),5709645,5709681,39,5696233,5709648,c.1494,c.*33,TAG,NM_001199573.2|ENST00000379965.8:forward,c.*31A>G,1526,out_of_frame_(1),UTR3,overlapping_1.07%,17[/498](aa),5709630,5709681,54,5696233,5709648,c.1479,c.*33,TAG,NM_001199573.2|ENST00000379965.8:forward,c.*31A>G,1526,out_of_frame_(1),UTR3,overlapping_2.88%,26[/498](aa),5709603,5709681,81,5696233,5709648,c.1452,c.*33,TAG,NM_001199573.2|ENST00000379965.8:forward,c.*31A>G,1526,out_of_frame_(1),UTR3,overlapping_9.5%,59[/498](aa),5709504,5709681,180,5696233,5709648,c.1353,c.*33,TAG,NM_001199573.2|ENST00000379965.8:forward,c.*31A>G,1526,out_of_frame_(1),UTR3,overlapping_8.7%,55[/498](aa),5709516,5709681,168,5696233,5709648,c.1365,c.*33,TAG,NM_001199573.2|ENST00000379965.8:forward,c.*31A>G,1526,out_of_frame_(1),UTR3,not_overlapping,8[/498](aa),5709657,5709681,27,5696233,5709648,c.*9,c.*33,TAG,NM_001199573.2|ENST00000454828.6:forward,c.*31A>G,1430,out_of_frame_(1),UTR3,overlapping_5.87%,39[/466](aa),5709564,5709681,120,5696233,5709648,c.1317,c.*33,TAG,na|ENST00000454828.6:forward,c.*31A>G,1430,out_of_frame_(1),UTR3,overlapping_2.65%,24[/466](aa),5709609,5709681,75,5696233,5709648,c.1362,c.*33,TAG,na|ENST00000454828.6:forward,c.*31A>G,1430,out_of_frame_(1),UTR3,overlapping_0.07%,12[/466](aa),5709645,5709681,39,5696233,5709648,c.1398,c.*33,TAG,na|ENST00000454828.6:forward,c.*31A>G,1430,out_of_frame_(1),UTR3,overlapping_1.14%,17[/466](aa),5709630,5709681,54,5696233,5709648,c.1383,c.*33,TAG,na|ENST00000454828.6:forward,c.*31A>G,1430,out_of_frame_(1),UTR3,overlapping_3.08%,26[/466](aa),5709603,5709681,81,5696233,5709648,c.1356,c.*33,TAG,na|ENST00000454828.6:forward,c.*31A>G,1430,out_of_frame_(1),UTR3,overlapping_10.16%,59[/466](aa),5709504,5709681,180,5696233,5709648,c.1257,c.*33,TAG,na|ENST00000454828.6:forward,c.*31A>G,1430,out_of_frame_(1),UTR3,overlapping_9.3%,55[/466](aa),5709516,5709681,168,5696233,5709648,c.1269,c.*33,TAG,na|ENST00000454828.6:forward,c.*31A>G,1430,out_of_frame_(1),UTR3,not_overlapping,8[/466](aa),5709657,5709681,27,5696233,5709648,c.*9,c.*33,TAG,na	NA	NA	NA	NA	NA	NA	NA	TAG; TAG; TAG; TAG; TAG; TAG; TAG; TAG; TAG; TAG; TAG; TAG; TAG; TAG; TAG; TAG	5696233; 5696233; 5696233; 5696233; 5696233; 5696233; 5696233; 5696233; 5696233; 5696233; 5696233; 5696233; 5696233; 5696233; 5696233; 5696233	5709648; 5709648; 5709648; 5709648; 5709648; 5709648; 5709648; 5709648; 5709648; 5709648; 5709648; 5709648; 5709648; 5709648; 5709648; 5709648	5709564; 5709609; 5709645; 5709630; 5709603; 5709504; 5709516; 5709657; 5709564; 5709609; 5709645; 5709630; 5709603; 5709504; 5709516; 5709657	5709681; 5709681; 5709681; 5709681; 5709681; 5709681; 5709681; 5709681; 5709681; 5709681; 5709681; 5709681; 5709681; 5709681; 5709681; 5709681	NA	NA	NA	c.1413; c.1458; c.1494; c.1479; c.1452; c.1353; c.1365; c.*9; c.1317; c.1362; c.1398; c.1383; c.1356; c.1257; c.1269; c.*9	c.*33; c.*33; c.*33; c.*33; c.*33; c.*33; c.*33; c.*33; c.*33; c.*33; c.*33; c.*33; c.*33; c.*33; c.*33; c.*33	2.1312e-05	17.134	0.58364	0.359	0.99	.	.	.	.	.	.	.	.	.	.	.	.	.	.	.	.	.	.	.	.	.	.	.	.	.	.	.	.		0.661223	Not Sig
chr11	5710415	T	A	ENST00000379965.8:forward; ENST00000379965.8:forward; ENST00000379965.8:forward; ENST00000379965.8:forward; ENST00000454828.6:forward; ENST00000454828.6:forward; ENST00000454828.6:forward; ENST00000454828.6:forward	NM_001199573.2; NM_001199573.2; NM_001199573.2; NM_001199573.2; na; na; na; na	TRIM22	.	c.*767T>A; c.*767T>A; c.*767T>A; c.*767T>A; c.*767T>A; c.*767T>A; c.*767T>A; c.*767T>A	UTR3	dSTOP	out_of_frame_(2); out_of_frame_(2); out_of_frame_(2); out_of_frame_(2); out_of_frame_(2); out_of_frame_(2); out_of_frame_(2); out_of_frame_(2)	not_overlapping; not_overlapping; not_overlapping; not_overlapping; not_overlapping; not_overlapping; not_overlapping; not_overlapping	0.0321888412017167	12/498; 15/498; 8/498; 5/498; 12/466; 15/466; 8/466; 5/466	39; 48; 27; 18; 39; 48; 27; 18	NA	NA	NA	NA	ENST00000379965.8:forward,c.*767T>A,2263,out_of_frame_(2),UTR3,not_overlapping,12[/498](aa),5710391,5710427,39,5696233,5709648,c.*743,c.*779,TAA,NM_001199573.2|ENST00000379965.8:forward,c.*767T>A,2263,out_of_frame_(2),UTR3,not_overlapping,15[/498](aa),5710382,5710427,48,5696233,5709648,c.*734,c.*779,TAA,NM_001199573.2|ENST00000379965.8:forward,c.*767T>A,2263,out_of_frame_(2),UTR3,not_overlapping,8[/498](aa),5710403,5710427,27,5696233,5709648,c.*755,c.*779,TAA,NM_001199573.2|ENST00000379965.8:forward,c.*767T>A,2263,out_of_frame_(2),UTR3,not_overlapping,5[/498](aa),5710412,5710427,18,5696233,5709648,c.*764,c.*779,TAA,NM_001199573.2|ENST00000454828.6:forward,c.*767T>A,2167,out_of_frame_(2),UTR3,not_overlapping,12[/466](aa),5710391,5710427,39,5696233,5709648,c.*743,c.*779,TAA,na|ENST00000454828.6:forward,c.*767T>A,2167,out_of_frame_(2),UTR3,not_overlapping,15[/466](aa),5710382,5710427,48,5696233,5709648,c.*734,c.*779,TAA,na|ENST00000454828.6:forward,c.*767T>A,2167,out_of_frame_(2),UTR3,not_overlapping,8[/466](aa),5710403,5710427,27,5696233,5709648,c.*755,c.*779,TAA,na|ENST00000454828.6:forward,c.*767T>A,2167,out_of_frame_(2),UTR3,not_overlapping,5[/466](aa),5710412,5710427,18,5696233,5709648,c.*764,c.*779,TAA,na	NA	NA	NA	NA	NA	NA	NA	TAA; TAA; TAA; TAA; TAA; TAA; TAA; TAA	5696233; 5696233; 5696233; 5696233; 5696233; 5696233; 5696233; 5696233	5709648; 5709648; 5709648; 5709648; 5709648; 5709648; 5709648; 5709648	5710391; 5710382; 5710403; 5710412; 5710391; 5710382; 5710403; 5710412	5710427; 5710427; 5710427; 5710427; 5710427; 5710427; 5710427; 5710427	NA	NA	NA	c.*743; c.*734; c.*755; c.*764; c.*743; c.*734; c.*755; c.*764	c.*779; c.*779; c.*779; c.*779; c.*779; c.*779; c.*779; c.*779	2.1312e-05	17.134	0.58364	0.359	0.99	.	.	.	.	.	.	.	.	.	.	.	.	.	.	.	.	.	.	.	.	.	.	.	.	.	.	.	.		#N/A	#N/A
chr11	57819209	A	G	ENST00000524630.5:forward; ENST00000399050.10:forward	na; NM_001085458.2	CTNND1	.	c.*2901A>G; c.*2901A>G	UTR3	dSTOP	out_of_frame_(2); out_of_frame_(2)	not_overlapping; not_overlapping	0.0128617363344051	12/933; 12/968	39; 39	NA	NA	NA	NA	ENST00000524630.5:forward,c.*2901A>G,5701,out_of_frame_(2),UTR3,not_overlapping,12[/933](aa),57819202,57819238,39,57791479,57816308,c.*2894,c.*2930,TAG,na|ENST00000399050.10:forward,c.*2901A>G,5806,out_of_frame_(2),UTR3,not_overlapping,12[/968](aa),57819202,57819238,39,57791479,57816308,c.*2894,c.*2930,TAG,NM_001085458.2	NA	NA	NA	NA	NA	NA	NA	TAG; TAG	57791479; 57791479	57816308; 57816308	57819202; 57819202	57819238; 57819238	NA	NA	NA	c.*2894; c.*2894	c.*2930; c.*2930	0.99999	49.603	0.08064	0.039	0.185	.	.	.	.	.	.	.	.	.	.	.	.	.	.	.	.	.	.	.	.	.	.	.	.	.	.	.	.		#N/A	#N/A
chr11	60031004	A	G	ENST00000642343.1:forward; ENST00000642343.1:forward; ENST00000642343.1:forward; ENST00000642343.1:forward	NM_001395278.1; NM_001395278.1; NM_001395278.1; NM_001395278.1	OOSP4B	.	c.*170A>G; c.*170A>G; c.*170A>G; c.*170A>G	UTR3	dSTOP	out_of_frame_(1); out_of_frame_(1); out_of_frame_(1); out_of_frame_(1)	not_overlapping; not_overlapping; not_overlapping; not_overlapping	0.15625	25/160; 15/160; 12/160; 10/160	78; 48; 39; 33	NA	NA	NA	NA	ENST00000642343.1:forward,c.*170A>G,650,out_of_frame_(1),UTR3,not_overlapping,25[/160](aa),60030951,60031026,78,60017392,60030834,c.*117,c.*192,TAA,NM_001395278.1|ENST00000642343.1:forward,c.*170A>G,650,out_of_frame_(1),UTR3,not_overlapping,15[/160](aa),60030981,60031026,48,60017392,60030834,c.*147,c.*192,TAA,NM_001395278.1|ENST00000642343.1:forward,c.*170A>G,650,out_of_frame_(1),UTR3,not_overlapping,12[/160](aa),60030990,60031026,39,60017392,60030834,c.*156,c.*192,TAA,NM_001395278.1|ENST00000642343.1:forward,c.*170A>G,650,out_of_frame_(1),UTR3,not_overlapping,10[/160](aa),60030996,60031026,33,60017392,60030834,c.*162,c.*192,TAA,NM_001395278.1	NA	NA	NA	NA	NA	NA	NA	TAA; TAA; TAA; TAA	60017392; 60017392; 60017392; 60017392	60030834; 60030834; 60030834; 60030834	60030951; 60030981; 60030990; 60030996	60031026; 60031026; 60031026; 60031026	NA	NA	NA	c.*117; c.*147; c.*156; c.*162	c.*192; c.*192; c.*192; c.*192	.	.	.	.	.	.	.	.	.	.	.	.	.	.	.	.	.	.	.	.	.	.	.	.	.	.	.	.	.	.	.	.	.		#N/A	#N/A
chr11	60394003	T	C	ENST00000358246.5:forward; ENST00000358246.5:forward; ENST00000358246.5:forward; ENST00000534016.5:forward; ENST00000534016.5:forward; ENST00000534016.5:forward; ENST00000300184.8:forward; ENST00000300184.8:forward; ENST00000300184.8:forward	NM_206938.2; NM_206938.2; NM_206938.2; na; na; na; NM_021201.5; NM_021201.5; NM_021201.5	MS4A7	.	c.*142T>C; c.*142T>C; c.*142T>C; c.*142T>C; c.*142T>C; c.*142T>C; c.*142T>C; c.*142T>C; c.*142T>C	UTR3	dSTOP	in_frame; in_frame; in_frame; in_frame; in_frame; in_frame; in_frame; in_frame; in_frame	not_overlapping; not_overlapping; not_overlapping; not_overlapping; not_overlapping; not_overlapping; not_overlapping; not_overlapping; not_overlapping	0.0666666666666667	11/195; 13/195; 8/195; 11/195; 13/195; 8/195; 11/240; 13/240; 8/240	36; 42; 27; 36; 42; 27; 36; 42; 27	NA	NA	NA	NA	ENST00000358246.5:forward,c.*142T>C,729,in_frame,UTR3,not_overlapping,11[/195](aa),60393982,60394015,36,60383142,60393861,c.*121,c.*154,TAA,NM_206938.2|ENST00000358246.5:forward,c.*142T>C,729,in_frame,UTR3,not_overlapping,13[/195](aa),60393976,60394015,42,60383142,60393861,c.*115,c.*154,TAA,NM_206938.2|ENST00000358246.5:forward,c.*142T>C,729,in_frame,UTR3,not_overlapping,8[/195](aa),60393991,60394015,27,60383142,60393861,c.*130,c.*154,TAA,NM_206938.2|ENST00000534016.5:forward,c.*142T>C,729,in_frame,UTR3,not_overlapping,11[/195](aa),60393982,60394015,36,60383142,60393861,c.*121,c.*154,TAA,na|ENST00000534016.5:forward,c.*142T>C,729,in_frame,UTR3,not_overlapping,13[/195](aa),60393976,60394015,42,60383142,60393861,c.*115,c.*154,TAA,na|ENST00000534016.5:forward,c.*142T>C,729,in_frame,UTR3,not_overlapping,8[/195](aa),60393991,60394015,27,60383142,60393861,c.*130,c.*154,TAA,na|ENST00000300184.8:forward,c.*142T>C,864,in_frame,UTR3,not_overlapping,11[/240](aa),60393982,60394015,36,60383142,60393861,c.*121,c.*154,TAA,NM_021201.5|ENST00000300184.8:forward,c.*142T>C,864,in_frame,UTR3,not_overlapping,13[/240](aa),60393976,60394015,42,60383142,60393861,c.*115,c.*154,TAA,NM_021201.5|ENST00000300184.8:forward,c.*142T>C,864,in_frame,UTR3,not_overlapping,8[/240](aa),60393991,60394015,27,60383142,60393861,c.*130,c.*154,TAA,NM_021201.5	NA	NA	NA	NA	NA	NA	NA	TAA; TAA; TAA; TAA; TAA; TAA; TAA; TAA; TAA	60383142; 60383142; 60383142; 60383142; 60383142; 60383142; 60383142; 60383142; 60383142	60393861; 60393861; 60393861; 60393861; 60393861; 60393861; 60393861; 60393861; 60393861	60393982; 60393976; 60393991; 60393982; 60393976; 60393991; 60393982; 60393976; 60393991	60394015; 60394015; 60394015; 60394015; 60394015; 60394015; 60394015; 60394015; 60394015	NA	NA	NA	c.*121; c.*115; c.*130; c.*121; c.*115; c.*130; c.*121; c.*115; c.*130	c.*154; c.*154; c.*154; c.*154; c.*154; c.*154; c.*154; c.*154; c.*154	3.4763e-06	10.331	0.87119	0.524	1.508	.	.	.	.	.	.	.	.	.	.	.	.	.	.	.	.	.	.	.	.	.	.	.	.	.	.	.	.		0.787484	Not Sig
chr11	63624219	C	G	ENST00000398868.8:reverse; ENST00000398868.8:reverse	NM_015459.5; NM_015459.5	ATL3	.	c.*5100G>C; c.*5100G>C	UTR3	dSTOP	out_of_frame_(2); out_of_frame_(2)	not_overlapping; not_overlapping	0.0536044362292052	26/541; 29/541	81; 90	NA	NA	NA	NA	ENST00000398868.8:reverse,c.*5100G>C,6724,out_of_frame_(2),UTR3,not_overlapping,26[/541](aa),63624238,63624160,81,63671335,63629319,c.*5081,c.*5159,TAG,NM_015459.5|ENST00000398868.8:reverse,c.*5100G>C,6724,out_of_frame_(2),UTR3,not_overlapping,29[/541](aa),63624247,63624160,90,63671335,63629319,c.*5072,c.*5159,TAG,NM_015459.5	NA	NA	NA	NA	NA	NA	NA	TAG; TAG	63671335; 63671335	63629319; 63629319	63624238; 63624247	63624160; 63624160	NA	NA	NA	c.*5081; c.*5072	c.*5159; c.*5159	1.3349e-09	30.855	0.61579	0.429	0.904	.	.	.	.	.	.	.	.	.	.	.	.	.	.	.	.	.	.	.	.	.	.	.	.	.	.	.	.		#N/A	#N/A
chr11	63760336	T	C	ENST00000433688.2:reverse; ENST00000433688.2:reverse; ENST00000433688.2:reverse; ENST00000433688.2:reverse	NM_001144936.2; NM_001144936.2; NM_001144936.2; NM_001144936.2	ZFTA	.	c.*3082A>G; c.*3082A>G; c.*3082A>G; c.*3082A>G	UTR3	dSTOP	out_of_frame_(1); out_of_frame_(1); out_of_frame_(1); out_of_frame_(1)	not_overlapping; not_overlapping; not_overlapping; not_overlapping	0.0545722713864307	21/678; 37/678; 20/678; 11/678	66; 114; 63; 36	NA	NA	NA	NA	ENST00000433688.2:reverse,c.*3082A>G,5117,out_of_frame_(1),UTR3,not_overlapping,21[/678](aa),63760388,63760325,66,63768622,63763418,c.*3030,c.*3093,TAA,NM_001144936.2|ENST00000433688.2:reverse,c.*3082A>G,5117,out_of_frame_(1),UTR3,not_overlapping,37[/678](aa),63760436,63760325,114,63768622,63763418,c.*2982,c.*3093,TAA,NM_001144936.2|ENST00000433688.2:reverse,c.*3082A>G,5117,out_of_frame_(1),UTR3,not_overlapping,20[/678](aa),63760385,63760325,63,63768622,63763418,c.*3033,c.*3093,TAA,NM_001144936.2|ENST00000433688.2:reverse,c.*3082A>G,5117,out_of_frame_(1),UTR3,not_overlapping,11[/678](aa),63760358,63760325,36,63768622,63763418,c.*3060,c.*3093,TAA,NM_001144936.2	NA	NA	NA	NA	NA	NA	NA	TAA; TAA; TAA; TAA	63768622; 63768622; 63768622; 63768622	63763418; 63763418; 63763418; 63763418	63760388; 63760436; 63760385; 63760358	63760325; 63760325; 63760325; 63760325	NA	NA	NA	c.*3030; c.*2982; c.*3033; c.*3060	c.*3093; c.*3093; c.*3093; c.*3093	.	.	.	.	.	.	.	.	.	.	.	.	.	.	.	.	.	.	.	.	.	.	.	.	.	.	.	.	.	.	.	.	.		#N/A	#N/A
chr11	66538852	A	G	ENST00000310442.5:reverse; ENST00000310442.5:reverse; ENST00000310442.5:reverse; ENST00000310442.5:reverse; ENST00000310442.5:reverse; ENST00000310442.5:reverse; ENST00000310442.5:reverse	NM_207340.3; NM_207340.3; NM_207340.3; NM_207340.3; NM_207340.3; NM_207340.3; NM_207340.3	ZDHHC24	.	c.*677T>C; c.*677T>C; c.*677T>C; c.*677T>C; c.*677T>C; c.*677T>C; c.*677T>C	UTR3	dSTOP	out_of_frame_(2); out_of_frame_(2); out_of_frame_(2); out_of_frame_(2); out_of_frame_(2); out_of_frame_(2); out_of_frame_(2)	not_overlapping; not_overlapping; not_overlapping; not_overlapping; not_overlapping; not_overlapping; not_overlapping	0.133802816901408	36/284; 19/284; 17/284; 13/284; 27/284; 9/284; 38/284	111; 60; 54; 42; 84; 30; 117	NA	NA	NA	NA	ENST00000310442.5:reverse,c.*677T>C,1531,out_of_frame_(2),UTR3,not_overlapping,36[/284](aa),66538939,66538831,111,66546003,66539529,c.*590,c.*698,TAA,NM_207340.3|ENST00000310442.5:reverse,c.*677T>C,1531,out_of_frame_(2),UTR3,not_overlapping,19[/284](aa),66538888,66538831,60,66546003,66539529,c.*641,c.*698,TAA,NM_207340.3|ENST00000310442.5:reverse,c.*677T>C,1531,out_of_frame_(2),UTR3,not_overlapping,17[/284](aa),66538882,66538831,54,66546003,66539529,c.*647,c.*698,TAA,NM_207340.3|ENST00000310442.5:reverse,c.*677T>C,1531,out_of_frame_(2),UTR3,not_overlapping,13[/284](aa),66538870,66538831,42,66546003,66539529,c.*659,c.*698,TAA,NM_207340.3|ENST00000310442.5:reverse,c.*677T>C,1531,out_of_frame_(2),UTR3,not_overlapping,27[/284](aa),66538912,66538831,84,66546003,66539529,c.*617,c.*698,TAA,NM_207340.3|ENST00000310442.5:reverse,c.*677T>C,1531,out_of_frame_(2),UTR3,not_overlapping,9[/284](aa),66538858,66538831,30,66546003,66539529,c.*671,c.*698,TAA,NM_207340.3|ENST00000310442.5:reverse,c.*677T>C,1531,out_of_frame_(2),UTR3,not_overlapping,38[/284](aa),66538945,66538831,117,66546003,66539529,c.*584,c.*698,TAA,NM_207340.3	NA	NA	NA	NA	NA	NA	NA	TAA; TAA; TAA; TAA; TAA; TAA; TAA	66546003; 66546003; 66546003; 66546003; 66546003; 66546003; 66546003	66539529; 66539529; 66539529; 66539529; 66539529; 66539529; 66539529	66538939; 66538888; 66538882; 66538870; 66538912; 66538858; 66538945	66538831; 66538831; 66538831; 66538831; 66538831; 66538831; 66538831	NA	NA	NA	c.*590; c.*641; c.*647; c.*659; c.*617; c.*671; c.*584	c.*698; c.*698; c.*698; c.*698; c.*698; c.*698; c.*698	0.0004208	8.3251	0.72071	0.393	1.412	.	.	.	.	.	.	.	.	.	.	.	.	.	.	.	.	.	.	.	.	.	.	.	.	.	.	.	.		#N/A	#N/A
chr11	71501562	A	T	ENST00000319023.7:forward	NM_018161.5	NADSYN1	.	c.*210A>T	UTR3	dSTOP	in_frame	not_overlapping	0.0084985835694051	6/706	21	NA	NA	NA	NA	ENST00000319023.7:forward,c.*210A>T,2328,in_frame,UTR3,not_overlapping,6[/706](aa),71501548,71501566,21,71453297,71501352,c.*196,c.*214,TGA,NM_018161.5	NA	NA	NA	NA	NA	NA	NA	TGA	71453297	71501352	71501548	71501566	NA	NA	NA	c.*196	c.*214	1.2527e-16	45.77	0.69914	0.527	0.939	.	.	.	.	.	.	.	.	.	.	.	.	.	.	.	.	.	.	.	.	.	.	.	.	.	.	.	.		#N/A	#N/A
chr11	83248763	G	T	ENST00000533342.6:forward; ENST00000533342.6:forward; ENST00000533342.6:forward; ENST00000533342.6:forward; ENST00000533342.6:forward; ENST00000533342.6:forward; ENST00000533342.6:forward; ENST00000533342.6:forward; ENST00000533342.6:forward; ENST00000533342.6:forward; ENST00000533342.6:forward; ENST00000393392.6:forward; ENST00000393392.6:forward; ENST00000393392.6:forward; ENST00000393392.6:forward; ENST00000393392.6:forward; ENST00000393392.6:forward; ENST00000393392.6:forward; ENST00000393392.6:forward; ENST00000393392.6:forward; ENST00000393392.6:forward; ENST00000393392.6:forward	NM_001300975.2; NM_001300975.2; NM_001300975.2; NM_001300975.2; NM_001300975.2; NM_001300975.2; NM_001300975.2; NM_001300975.2; NM_001300975.2; NM_001300975.2; NM_001300975.2; NM_182603.4; NM_182603.4; NM_182603.4; NM_182603.4; NM_182603.4; NM_182603.4; NM_182603.4; NM_182603.4; NM_182603.4; NM_182603.4; NM_182603.4	ANKRD42	.	c.*559G>T; c.*559G>T; c.*559G>T; c.*559G>T; c.*559G>T; c.*559G>T; c.*559G>T; c.*559G>T; c.*559G>T; c.*559G>T; c.*559G>T; c.*762G>T; c.*762G>T; c.*762G>T; c.*762G>T; c.*762G>T; c.*762G>T; c.*762G>T; c.*762G>T; c.*762G>T; c.*762G>T; c.*762G>T	UTR3	dSTOP	out_of_frame_(2); out_of_frame_(2); out_of_frame_(2); out_of_frame_(2); out_of_frame_(2); out_of_frame_(2); out_of_frame_(2); out_of_frame_(2); out_of_frame_(2); out_of_frame_(2); out_of_frame_(2); in_frame; in_frame; in_frame; in_frame; in_frame; in_frame; in_frame; in_frame; in_frame; in_frame; in_frame	not_overlapping; not_overlapping; not_overlapping; not_overlapping; not_overlapping; not_overlapping; not_overlapping; not_overlapping; not_overlapping; not_overlapping; not_overlapping; not_overlapping; not_overlapping; not_overlapping; not_overlapping; not_overlapping; not_overlapping; not_overlapping; not_overlapping; not_overlapping; not_overlapping; not_overlapping	0.15681233933162	24/527; 49/527; 58/527; 32/527; 31/527; 25/527; 61/527; 59/527; 50/527; 44/527; 34/527; 24/389; 49/389; 58/389; 32/389; 31/389; 25/389; 61/389; 59/389; 50/389; 44/389; 34/389	75; 150; 177; 99; 96; 78; 186; 180; 153; 135; 105; 75; 150; 177; 99; 96; 78; 186; 180; 153; 135; 105	NA	NA	NA	NA	ENST00000533342.6:forward,c.*559G>T,2140,out_of_frame_(2),UTR3,not_overlapping,24[/527](aa),83248746,83248818,75,83194671,83248204,c.*542,c.*614,TAG,NM_001300975.2|ENST00000533342.6:forward,c.*559G>T,2140,out_of_frame_(2),UTR3,not_overlapping,49[/527](aa),83248671,83248818,150,83194671,83248204,c.*467,c.*614,TAG,NM_001300975.2|ENST00000533342.6:forward,c.*559G>T,2140,out_of_frame_(2),UTR3,not_overlapping,58[/527](aa),83248644,83248818,177,83194671,83248204,c.*440,c.*614,TAG,NM_001300975.2|ENST00000533342.6:forward,c.*559G>T,2140,out_of_frame_(2),UTR3,not_overlapping,32[/527](aa),83248722,83248818,99,83194671,83248204,c.*518,c.*614,TAG,NM_001300975.2|ENST00000533342.6:forward,c.*559G>T,2140,out_of_frame_(2),UTR3,not_overlapping,31[/527](aa),83248725,83248818,96,83194671,83248204,c.*521,c.*614,TAG,NM_001300975.2|ENST00000533342.6:forward,c.*559G>T,2140,out_of_frame_(2),UTR3,not_overlapping,25[/527](aa),83248743,83248818,78,83194671,83248204,c.*539,c.*614,TAG,NM_001300975.2|ENST00000533342.6:forward,c.*559G>T,2140,out_of_frame_(2),UTR3,not_overlapping,61[/527](aa),83248635,83248818,186,83194671,83248204,c.*431,c.*614,TAG,NM_001300975.2|ENST00000533342.6:forward,c.*559G>T,2140,out_of_frame_(2),UTR3,not_overlapping,59[/527](aa),83248641,83248818,180,83194671,83248204,c.*437,c.*614,TAG,NM_001300975.2|ENST00000533342.6:forward,c.*559G>T,2140,out_of_frame_(2),UTR3,not_overlapping,50[/527](aa),83248668,83248818,153,83194671,83248204,c.*464,c.*614,TAG,NM_001300975.2|ENST00000533342.6:forward,c.*559G>T,2140,out_of_frame_(2),UTR3,not_overlapping,44[/527](aa),83248686,83248818,135,83194671,83248204,c.*482,c.*614,TAG,NM_001300975.2|ENST00000533342.6:forward,c.*559G>T,2140,out_of_frame_(2),UTR3,not_overlapping,34[/527](aa),83248716,83248818,105,83194671,83248204,c.*512,c.*614,TAG,NM_001300975.2|ENST00000393392.6:forward,c.*762G>T,1929,in_frame,UTR3,not_overlapping,24[/389](aa),83248746,83248818,75,83194671,83248001,c.*745,c.*817,TAG,NM_182603.4|ENST00000393392.6:forward,c.*762G>T,1929,in_frame,UTR3,not_overlapping,49[/389](aa),83248671,83248818,150,83194671,83248001,c.*670,c.*817,TAG,NM_182603.4|ENST00000393392.6:forward,c.*762G>T,1929,in_frame,UTR3,not_overlapping,58[/389](aa),83248644,83248818,177,83194671,83248001,c.*643,c.*817,TAG,NM_182603.4|ENST00000393392.6:forward,c.*762G>T,1929,in_frame,UTR3,not_overlapping,32[/389](aa),83248722,83248818,99,83194671,83248001,c.*721,c.*817,TAG,NM_182603.4|ENST00000393392.6:forward,c.*762G>T,1929,in_frame,UTR3,not_overlapping,31[/389](aa),83248725,83248818,96,83194671,83248001,c.*724,c.*817,TAG,NM_182603.4|ENST00000393392.6:forward,c.*762G>T,1929,in_frame,UTR3,not_overlapping,25[/389](aa),83248743,83248818,78,83194671,83248001,c.*742,c.*817,TAG,NM_182603.4|ENST00000393392.6:forward,c.*762G>T,1929,in_frame,UTR3,not_overlapping,61[/389](aa),83248635,83248818,186,83194671,83248001,c.*634,c.*817,TAG,NM_182603.4|ENST00000393392.6:forward,c.*762G>T,1929,in_frame,UTR3,not_overlapping,59[/389](aa),83248641,83248818,180,83194671,83248001,c.*640,c.*817,TAG,NM_182603.4|ENST00000393392.6:forward,c.*762G>T,1929,in_frame,UTR3,not_overlapping,50[/389](aa),83248668,83248818,153,83194671,83248001,c.*667,c.*817,TAG,NM_182603.4|ENST00000393392.6:forward,c.*762G>T,1929,in_frame,UTR3,not_overlapping,44[/389](aa),83248686,83248818,135,83194671,83248001,c.*685,c.*817,TAG,NM_182603.4|ENST00000393392.6:forward,c.*762G>T,1929,in_frame,UTR3,not_overlapping,34[/389](aa),83248716,83248818,105,83194671,83248001,c.*715,c.*817,TAG,NM_182603.4	NA	NA	NA	NA	NA	NA	NA	TAG; TAG; TAG; TAG; TAG; TAG; TAG; TAG; TAG; TAG; TAG; TAG; TAG; TAG; TAG; TAG; TAG; TAG; TAG; TAG; TAG; TAG	83194671; 83194671; 83194671; 83194671; 83194671; 83194671; 83194671; 83194671; 83194671; 83194671; 83194671; 83194671; 83194671; 83194671; 83194671; 83194671; 83194671; 83194671; 83194671; 83194671; 83194671; 83194671	83248204; 83248204; 83248204; 83248204; 83248204; 83248204; 83248204; 83248204; 83248204; 83248204; 83248204; 83248001; 83248001; 83248001; 83248001; 83248001; 83248001; 83248001; 83248001; 83248001; 83248001; 83248001	83248746; 83248671; 83248644; 83248722; 83248725; 83248743; 83248635; 83248641; 83248668; 83248686; 83248716; 83248746; 83248671; 83248644; 83248722; 83248725; 83248743; 83248635; 83248641; 83248668; 83248686; 83248716	83248818; 83248818; 83248818; 83248818; 83248818; 83248818; 83248818; 83248818; 83248818; 83248818; 83248818; 83248818; 83248818; 83248818; 83248818; 83248818; 83248818; 83248818; 83248818; 83248818; 83248818; 83248818	NA	NA	NA	c.*542; c.*467; c.*440; c.*518; c.*521; c.*539; c.*431; c.*437; c.*464; c.*482; c.*512; c.*745; c.*670; c.*643; c.*721; c.*724; c.*742; c.*634; c.*640; c.*667; c.*685; c.*715	c.*614; c.*614; c.*614; c.*614; c.*614; c.*614; c.*614; c.*614; c.*614; c.*614; c.*614; c.*817; c.*817; c.*817; c.*817; c.*817; c.*817; c.*817; c.*817; c.*817; c.*817; c.*817	2.1439e-10	20.745	0.81946	0.56	1.229	.	.	.	.	.	.	.	.	.	.	.	.	.	.	.	.	.	.	.	.	.	.	.	.	.	.	.	.		#N/A	#N/A
chr11	9282053	A	G	ENST00000528080.6:reverse	NM_015012.4	TMEM41B	.	c.*1371T>C	UTR3	dSTOP	out_of_frame_(1)	not_overlapping	0.0618556701030928	18/291	57	NA	NA	NA	NA	ENST00000528080.6:reverse,c.*1371T>C,2246,out_of_frame_(1),UTR3,not_overlapping,18[/291](aa),9282062,9282008,57,9314441,9283424,c.*1362,c.*1416,TAG,NM_015012.4	NA	NA	NA	NA	NA	NA	NA	TAG	9314441	9283424	9282062	9282008	NA	NA	NA	c.*1362	c.*1416	0.28842	12.379	0.24234	0.109	0.626	.	.	.	.	.	.	.	.	.	.	.	.	.	.	.	.	.	.	.	.	.	.	.	.	.	.	.	.		#N/A	#N/A
chr11	92893064	A	C	ENST00000525166.6:forward; ENST00000525166.6:forward; ENST00000525166.6:forward; ENST00000525166.6:forward; ENST00000409404.6:forward; ENST00000409404.6:forward; ENST00000409404.6:forward; ENST00000409404.6:forward; ENST00000533797.1:forward; ENST00000533797.1:forward; ENST00000533797.1:forward; ENST00000533797.1:forward	NM_001367949.2; NM_001367949.2; NM_001367949.2; NM_001367949.2; NM_001008781.3; NM_001008781.3; NM_001008781.3; NM_001008781.3; na; na; na; na	FAT3	.	c.*1951A>C; c.*1951A>C; c.*1951A>C; c.*1951A>C; c.*1951A>C; c.*1951A>C; c.*1951A>C; c.*1951A>C; c.*1951A>C; c.*1951A>C; c.*1951A>C; c.*1951A>C	UTR3	dSTOP	out_of_frame_(1); out_of_frame_(1); out_of_frame_(1); out_of_frame_(1); out_of_frame_(1); out_of_frame_(1); out_of_frame_(1); out_of_frame_(1); out_of_frame_(1); out_of_frame_(1); out_of_frame_(1); out_of_frame_(1)	not_overlapping; not_overlapping; not_overlapping; not_overlapping; not_overlapping; not_overlapping; not_overlapping; not_overlapping; not_overlapping; not_overlapping; not_overlapping; not_overlapping	0.0302690582959641	27/4589; 24/4589; 25/4589; 21/4589; 27/4557; 24/4557; 25/4557; 21/4557; 27/892; 24/892; 25/892; 21/892	84; 75; 78; 66; 84; 75; 78; 66; 84; 75; 78; 66	NA	NA	NA	NA	ENST00000525166.6:forward,c.*1951A>C,15719,out_of_frame_(1),UTR3,not_overlapping,27[/4589](aa),92893033,92893114,84,92352113,92891113,c.*1920,c.*2001,TAA,NM_001367949.2|ENST00000525166.6:forward,c.*1951A>C,15719,out_of_frame_(1),UTR3,not_overlapping,24[/4589](aa),92893042,92893114,75,92352113,92891113,c.*1929,c.*2001,TAA,NM_001367949.2|ENST00000525166.6:forward,c.*1951A>C,15719,out_of_frame_(1),UTR3,not_overlapping,25[/4589](aa),92893039,92893114,78,92352113,92891113,c.*1926,c.*2001,TAA,NM_001367949.2|ENST00000525166.6:forward,c.*1951A>C,15719,out_of_frame_(1),UTR3,not_overlapping,21[/4589](aa),92893051,92893114,66,92352113,92891113,c.*1938,c.*2001,TAA,NM_001367949.2|ENST00000409404.6:forward,c.*1951A>C,15623,out_of_frame_(1),UTR3,not_overlapping,27[/4557](aa),92893033,92893114,84,92352113,92891113,c.*1920,c.*2001,TAA,NM_001008781.3|ENST00000409404.6:forward,c.*1951A>C,15623,out_of_frame_(1),UTR3,not_overlapping,24[/4557](aa),92893042,92893114,75,92352113,92891113,c.*1929,c.*2001,TAA,NM_001008781.3|ENST00000409404.6:forward,c.*1951A>C,15623,out_of_frame_(1),UTR3,not_overlapping,25[/4557](aa),92893039,92893114,78,92352113,92891113,c.*1926,c.*2001,TAA,NM_001008781.3|ENST00000409404.6:forward,c.*1951A>C,15623,out_of_frame_(1),UTR3,not_overlapping,21[/4557](aa),92893051,92893114,66,92352113,92891113,c.*1938,c.*2001,TAA,NM_001008781.3|ENST00000533797.1:forward,c.*1951A>C,4628,out_of_frame_(1),UTR3,not_overlapping,27[/892](aa),92893033,92893114,84,92844363,92891113,c.*1920,c.*2001,TAA,na|ENST00000533797.1:forward,c.*1951A>C,4628,out_of_frame_(1),UTR3,not_overlapping,24[/892](aa),92893042,92893114,75,92844363,92891113,c.*1929,c.*2001,TAA,na|ENST00000533797.1:forward,c.*1951A>C,4628,out_of_frame_(1),UTR3,not_overlapping,25[/892](aa),92893039,92893114,78,92844363,92891113,c.*1926,c.*2001,TAA,na|ENST00000533797.1:forward,c.*1951A>C,4628,out_of_frame_(1),UTR3,not_overlapping,21[/892](aa),92893051,92893114,66,92844363,92891113,c.*1938,c.*2001,TAA,na	NA	NA	NA	NA	NA	NA	NA	TAA; TAA; TAA; TAA; TAA; TAA; TAA; TAA; TAA; TAA; TAA; TAA	92352113; 92352113; 92352113; 92352113; 92352113; 92352113; 92352113; 92352113; 92844363; 92844363; 92844363; 92844363	92891113; 92891113; 92891113; 92891113; 92891113; 92891113; 92891113; 92891113; 92891113; 92891113; 92891113; 92891113	92893033; 92893042; 92893039; 92893051; 92893033; 92893042; 92893039; 92893051; 92893033; 92893042; 92893039; 92893051	92893114; 92893114; 92893114; 92893114; 92893114; 92893114; 92893114; 92893114; 92893114; 92893114; 92893114; 92893114	NA	NA	NA	c.*1920; c.*1929; c.*1926; c.*1938; c.*1920; c.*1929; c.*1926; c.*1938; c.*1920; c.*1929; c.*1926; c.*1938	c.*2001; c.*2001; c.*2001; c.*2001; c.*2001; c.*2001; c.*2001; c.*2001; c.*2001; c.*2001; c.*2001; c.*2001	0.99995	138.28	0.1808	0.131	0.253	.	.	.	.	.	.	.	.	.	.	.	.	.	.	.	.	.	.	.	.	.	.	.	.	.	.	.	.		0.994525	Not Sig
chr11	92982705	G	T	ENST00000257068.3:forward; ENST00000257068.3:forward; ENST00000257068.3:forward	NM_005959.5; NM_005959.5; NM_005959.5	MTNR1B	.	c.*393G>T; c.*393G>T; c.*393G>T	UTR3	dSTOP	in_frame; in_frame; in_frame	not_overlapping; not_overlapping; not_overlapping	0.0524861878453039	19/362; 8/362; 7/362	60; 27; 24	NA	NA	NA	NA	ENST00000257068.3:forward,c.*393G>T,1479,in_frame,UTR3,not_overlapping,19[/362](aa),92982655,92982712,60,92969726,92982312,c.*343,c.*400,TGA,NM_005959.5|ENST00000257068.3:forward,c.*393G>T,1479,in_frame,UTR3,not_overlapping,8[/362](aa),92982688,92982712,27,92969726,92982312,c.*376,c.*400,TGA,NM_005959.5|ENST00000257068.3:forward,c.*393G>T,1479,in_frame,UTR3,not_overlapping,7[/362](aa),92982691,92982712,24,92969726,92982312,c.*379,c.*400,TGA,NM_005959.5	NA	NA	NA	NA	NA	NA	NA	TGA; TGA; TGA	92969726; 92969726; 92969726	92982312; 92982312; 92982312	92982655; 92982688; 92982691	92982712; 92982712; 92982712	NA	NA	NA	c.*343; c.*376; c.*379	c.*400; c.*400; c.*400	0.00064771	9.1385	0.65656	0.358	1.293	.	.	.	.	.	.	.	.	.	.	.	.	.	.	.	.	.	.	.	.	.	.	.	.	.	.	.	.		#N/A	#N/A
chr12	100341131	G	T	ENST00000360820.7:forward; ENST00000360820.7:forward	NM_001317784.2; NM_001317784.2	SCYL2	.	c.*1959G>T; c.*1959G>T	UTR3	dSTOP	out_of_frame_(2); out_of_frame_(2)	not_overlapping; not_overlapping	0.0495156081808396	46/929; 44/929	141; 135	NA	NA	NA	NA	ENST00000360820.7:forward,c.*1959G>T,4747,out_of_frame_(2),UTR3,not_overlapping,46[/929](aa),100341118,100341256,141,100282971,100339172,c.*1946,c.*2084,TGA,NM_001317784.2|ENST00000360820.7:forward,c.*1959G>T,4747,out_of_frame_(2),UTR3,not_overlapping,44[/929](aa),100341124,100341256,135,100282971,100339172,c.*1952,c.*2084,TGA,NM_001317784.2	NA	NA	NA	NA	NA	NA	NA	TGA; TGA	100282971; 100282971	100339172; 100339172	100341118; 100341124	100341256; 100341256	NA	NA	NA	c.*1946; c.*1952	c.*2084; c.*2084	0.077114	43.417	0.25336	0.158	0.419	.	.	.	.	.	.	.	.	.	.	.	.	.	.	.	.	.	.	.	.	.	.	.	.	.	.	.	.		#N/A	#N/A
chr12	10070963	A	C	ENST00000315330.8:reverse; ENST00000315330.8:reverse; ENST00000315330.8:reverse; ENST00000315330.8:reverse; ENST00000315330.8:reverse; ENST00000457018.6:reverse; ENST00000457018.6:reverse; ENST00000457018.6:reverse; ENST00000457018.6:reverse; ENST00000457018.6:reverse; ENST00000420265.2:reverse; ENST00000420265.2:reverse; ENST00000420265.2:reverse; ENST00000420265.2:reverse; ENST00000420265.2:reverse	NM_016511.4; NM_016511.4; NM_016511.4; NM_016511.4; NM_016511.4; NM_001297748.2; NM_001297748.2; NM_001297748.2; NM_001297748.2; NM_001297748.2; NM_001297749.2; NM_001297749.2; NM_001297749.2; NM_001297749.2; NM_001297749.2	CLEC1A	.	c.*370T>G; c.*370T>G; c.*370T>G; c.*370T>G; c.*370T>G; c.*370T>G; c.*370T>G; c.*370T>G; c.*370T>G; c.*370T>G; c.*370T>G; c.*370T>G; c.*370T>G; c.*370T>G; c.*370T>G	UTR3	dSTOP	in_frame; in_frame; in_frame; in_frame; in_frame; in_frame; in_frame; in_frame; in_frame; in_frame; in_frame; in_frame; in_frame; in_frame; in_frame	not_overlapping; not_overlapping; not_overlapping; not_overlapping; not_overlapping; not_overlapping; not_overlapping; not_overlapping; not_overlapping; not_overlapping; not_overlapping; not_overlapping; not_overlapping; not_overlapping; not_overlapping	0.345744680851064	65/280; 59/280; 48/280; 62/280; 40/280; 65/247; 59/247; 48/247; 62/247; 40/247; 65/188; 59/188; 48/188; 62/188; 40/188	198; 180; 147; 189; 123; 198; 180; 147; 189; 123; 198; 180; 147; 189; 123	NA	NA	NA	NA	ENST00000315330.8:reverse,c.*370T>G,1212,in_frame,UTR3,not_overlapping,65[/280](aa),10071044,10070849,198,10098922,10071333,c.*289,c.*484,TAG,NM_016511.4|ENST00000315330.8:reverse,c.*370T>G,1212,in_frame,UTR3,not_overlapping,59[/280](aa),10071026,10070849,180,10098922,10071333,c.*307,c.*484,TAG,NM_016511.4|ENST00000315330.8:reverse,c.*370T>G,1212,in_frame,UTR3,not_overlapping,48[/280](aa),10070993,10070849,147,10098922,10071333,c.*340,c.*484,TAG,NM_016511.4|ENST00000315330.8:reverse,c.*370T>G,1212,in_frame,UTR3,not_overlapping,62[/280](aa),10071035,10070849,189,10098922,10071333,c.*298,c.*484,TAG,NM_016511.4|ENST00000315330.8:reverse,c.*370T>G,1212,in_frame,UTR3,not_overlapping,40[/280](aa),10070969,10070849,123,10098922,10071333,c.*364,c.*484,TAG,NM_016511.4|ENST00000457018.6:reverse,c.*370T>G,1113,in_frame,UTR3,not_overlapping,65[/247](aa),10071044,10070849,198,10098922,10071333,c.*289,c.*484,TAG,NM_001297748.2|ENST00000457018.6:reverse,c.*370T>G,1113,in_frame,UTR3,not_overlapping,59[/247](aa),10071026,10070849,180,10098922,10071333,c.*307,c.*484,TAG,NM_001297748.2|ENST00000457018.6:reverse,c.*370T>G,1113,in_frame,UTR3,not_overlapping,48[/247](aa),10070993,10070849,147,10098922,10071333,c.*340,c.*484,TAG,NM_001297748.2|ENST00000457018.6:reverse,c.*370T>G,1113,in_frame,UTR3,not_overlapping,62[/247](aa),10071035,10070849,189,10098922,10071333,c.*298,c.*484,TAG,NM_001297748.2|ENST00000457018.6:reverse,c.*370T>G,1113,in_frame,UTR3,not_overlapping,40[/247](aa),10070969,10070849,123,10098922,10071333,c.*364,c.*484,TAG,NM_001297748.2|ENST00000420265.2:reverse,c.*370T>G,936,in_frame,UTR3,not_overlapping,65[/188](aa),10071044,10070849,198,10098922,10071333,c.*289,c.*484,TAG,NM_001297749.2|ENST00000420265.2:reverse,c.*370T>G,936,in_frame,UTR3,not_overlapping,59[/188](aa),10071026,10070849,180,10098922,10071333,c.*307,c.*484,TAG,NM_001297749.2|ENST00000420265.2:reverse,c.*370T>G,936,in_frame,UTR3,not_overlapping,48[/188](aa),10070993,10070849,147,10098922,10071333,c.*340,c.*484,TAG,NM_001297749.2|ENST00000420265.2:reverse,c.*370T>G,936,in_frame,UTR3,not_overlapping,62[/188](aa),10071035,10070849,189,10098922,10071333,c.*298,c.*484,TAG,NM_001297749.2|ENST00000420265.2:reverse,c.*370T>G,936,in_frame,UTR3,not_overlapping,40[/188](aa),10070969,10070849,123,10098922,10071333,c.*364,c.*484,TAG,NM_001297749.2	NA	NA	NA	NA	NA	NA	NA	TAG; TAG; TAG; TAG; TAG; TAG; TAG; TAG; TAG; TAG; TAG; TAG; TAG; TAG; TAG	10098922; 10098922; 10098922; 10098922; 10098922; 10098922; 10098922; 10098922; 10098922; 10098922; 10098922; 10098922; 10098922; 10098922; 10098922	10071333; 10071333; 10071333; 10071333; 10071333; 10071333; 10071333; 10071333; 10071333; 10071333; 10071333; 10071333; 10071333; 10071333; 10071333	10071044; 10071026; 10070993; 10071035; 10070969; 10071044; 10071026; 10070993; 10071035; 10070969; 10071044; 10071026; 10070993; 10071035; 10070969	10070849; 10070849; 10070849; 10070849; 10070849; 10070849; 10070849; 10070849; 10070849; 10070849; 10070849; 10070849; 10070849; 10070849; 10070849	NA	NA	NA	c.*289; c.*307; c.*340; c.*298; c.*364; c.*289; c.*307; c.*340; c.*298; c.*364; c.*289; c.*307; c.*340; c.*298; c.*364	c.*484; c.*484; c.*484; c.*484; c.*484; c.*484; c.*484; c.*484; c.*484; c.*484; c.*484; c.*484; c.*484; c.*484; c.*484	2.6288e-17	13.591	1.5452	1.076	1.929	.	.	.	.	.	.	.	.	.	.	.	.	.	.	.	.	.	.	.	.	.	.	.	.	.	.	.	.		#N/A	#N/A
chr12	101155968	A	T	ENST00000536262.3:reverse; ENST00000536262.3:reverse; ENST00000536262.3:reverse; ENST00000536262.3:reverse	NM_145913.5; NM_145913.5; NM_145913.5; NM_145913.5	SLC5A8	.	c.*1311T>A; c.*1311T>A; c.*1311T>A; c.*1311T>A	UTR3	dSTOP	out_of_frame_(1); out_of_frame_(1); out_of_frame_(1); out_of_frame_(1)	not_overlapping; not_overlapping; not_overlapping; not_overlapping	0.0491803278688525	22/610; 30/610; 26/610; 17/610	69; 93; 81; 54	NA	NA	NA	NA	ENST00000536262.3:reverse,c.*1311T>A,3143,out_of_frame_(1),UTR3,not_overlapping,22[/610](aa),101156010,101155944,69,101209848,101157279,c.*1269,c.*1335,TAA,NM_145913.5|ENST00000536262.3:reverse,c.*1311T>A,3143,out_of_frame_(1),UTR3,not_overlapping,30[/610](aa),101156034,101155944,93,101209848,101157279,c.*1245,c.*1335,TAA,NM_145913.5|ENST00000536262.3:reverse,c.*1311T>A,3143,out_of_frame_(1),UTR3,not_overlapping,26[/610](aa),101156022,101155944,81,101209848,101157279,c.*1257,c.*1335,TAA,NM_145913.5|ENST00000536262.3:reverse,c.*1311T>A,3143,out_of_frame_(1),UTR3,not_overlapping,17[/610](aa),101155995,101155944,54,101209848,101157279,c.*1284,c.*1335,TAA,NM_145913.5	NA	NA	NA	NA	NA	NA	NA	TAA; TAA; TAA; TAA	101209848; 101209848; 101209848; 101209848	101157279; 101157279; 101157279; 101157279	101156010; 101156034; 101156022; 101155995	101155944; 101155944; 101155944; 101155944	NA	NA	NA	c.*1269; c.*1245; c.*1257; c.*1284	c.*1335; c.*1335; c.*1335; c.*1335	4.9955e-16	30.153	0.86228	0.631	1.196	.	.	.	.	.	.	.	.	.	.	.	.	.	.	.	.	.	.	.	.	.	.	.	.	.	.	.	.		0.884063	Not Sig
chr12	103988613	T	C	ENST00000392872.8:forward	NM_003211.6	TDG	.	c.*1523T>C	UTR3	dSTOP	out_of_frame_(2)	not_overlapping	0.0390243902439024	16/410	51	NA	NA	NA	NA	ENST00000392872.8:forward,c.*1523T>C,2755,out_of_frame_(2),UTR3,not_overlapping,16[/410](aa),103988610,103988658,51,103966038,103987090,c.*1520,c.*1568,TAA,NM_003211.6	NA	NA	NA	NA	NA	NA	NA	TAA	103966038	103987090	103988610	103988658	NA	NA	NA	c.*1520	c.*1568	0.00056268	21.242	0.42369	0.254	0.739	.	.	.	.	1.313e-05	0.0002	.	.	.	.	.	.	.	.	.	.	.	.	.	.	.	.	.	.	.	.	.	.		0.994525	Not Sig
chr12	111361877	T	C	ENST00000361483.4:reverse; ENST00000361483.4:reverse; ENST00000361483.4:reverse; ENST00000361483.4:reverse; ENST00000361483.4:reverse; ENST00000361483.4:reverse; ENST00000361483.4:reverse; ENST00000361483.4:reverse; ENST00000361483.4:reverse; ENST00000361483.4:reverse; ENST00000361483.4:reverse; ENST00000683047.1:reverse; ENST00000683047.1:reverse; ENST00000683047.1:reverse; ENST00000683047.1:reverse; ENST00000683047.1:reverse; ENST00000683047.1:reverse; ENST00000683047.1:reverse; ENST00000683047.1:reverse; ENST00000683047.1:reverse; ENST00000683047.1:reverse; ENST00000683047.1:reverse; ENST00000547838.2:reverse; ENST00000547838.2:reverse; ENST00000547838.2:reverse; ENST00000547838.2:reverse; ENST00000547838.2:reverse; ENST00000547838.2:reverse; ENST00000547838.2:reverse; ENST00000547838.2:reverse; ENST00000547838.2:reverse; ENST00000547838.2:reverse; ENST00000547838.2:reverse; ENST00000548163.1:reverse; ENST00000548163.1:reverse; ENST00000548163.1:reverse; ENST00000548163.1:reverse; ENST00000548163.1:reverse; ENST00000548163.1:reverse; ENST00000548163.1:reverse; ENST00000548163.1:reverse; ENST00000548163.1:reverse; ENST00000548163.1:reverse; ENST00000548163.1:reverse	NM_001177996.3; NM_001177996.3; NM_001177996.3; NM_001177996.3; NM_001177996.3; NM_001177996.3; NM_001177996.3; NM_001177996.3; NM_001177996.3; NM_001177996.3; NM_001177996.3; NM_001177997.3; NM_001177997.3; NM_001177997.3; NM_001177997.3; NM_001177997.3; NM_001177997.3; NM_001177997.3; NM_001177997.3; NM_001177997.3; NM_001177997.3; NM_001177997.3; na; na; na; na; na; na; na; na; na; na; na; na; na; na; na; na; na; na; na; na; na; na	PHETA1	rs874286	c.*801A>G; c.*801A>G; c.*801A>G; c.*801A>G; c.*801A>G; c.*801A>G; c.*801A>G; c.*801A>G; c.*801A>G; c.*801A>G; c.*801A>G; c.*801A>G; c.*801A>G; c.*801A>G; c.*801A>G; c.*801A>G; c.*801A>G; c.*801A>G; c.*801A>G; c.*801A>G; c.*801A>G; c.*801A>G; c.*801A>G; c.*801A>G; c.*801A>G; c.*801A>G; c.*801A>G; c.*801A>G; c.*801A>G; c.*801A>G; c.*801A>G; c.*801A>G; c.*801A>G; c.*801A>G; c.*801A>G; c.*801A>G; c.*801A>G; c.*801A>G; c.*801A>G; c.*801A>G; c.*801A>G; c.*801A>G; c.*801A>G; c.*801A>G	UTR3	dSTOP	out_of_frame_(2); out_of_frame_(2); out_of_frame_(2); out_of_frame_(2); out_of_frame_(2); out_of_frame_(2); out_of_frame_(2); out_of_frame_(2); out_of_frame_(2); out_of_frame_(2); out_of_frame_(2); out_of_frame_(2); out_of_frame_(2); out_of_frame_(2); out_of_frame_(2); out_of_frame_(2); out_of_frame_(2); out_of_frame_(2); out_of_frame_(2); out_of_frame_(2); out_of_frame_(2); out_of_frame_(2); out_of_frame_(2); out_of_frame_(2); out_of_frame_(2); out_of_frame_(2); out_of_frame_(2); out_of_frame_(2); out_of_frame_(2); out_of_frame_(2); out_of_frame_(2); out_of_frame_(2); out_of_frame_(2); out_of_frame_(2); out_of_frame_(2); out_of_frame_(2); out_of_frame_(2); out_of_frame_(2); out_of_frame_(2); out_of_frame_(2); out_of_frame_(2); out_of_frame_(2); out_of_frame_(2); out_of_frame_(2)	not_overlapping; not_overlapping; not_overlapping; not_overlapping; not_overlapping; not_overlapping; not_overlapping; not_overlapping; not_overlapping; not_overlapping; not_overlapping; not_overlapping; not_overlapping; not_overlapping; not_overlapping; not_overlapping; not_overlapping; not_overlapping; not_overlapping; not_overlapping; not_overlapping; not_overlapping; not_overlapping; not_overlapping; not_overlapping; not_overlapping; not_overlapping; not_overlapping; not_overlapping; not_overlapping; not_overlapping; not_overlapping; not_overlapping; not_overlapping; not_overlapping; not_overlapping; not_overlapping; not_overlapping; not_overlapping; not_overlapping; not_overlapping; not_overlapping; not_overlapping; not_overlapping	0.365461847389558	75/262; 51/262; 87/262; 42/262; 41/262; 31/262; 67/262; 91/262; 88/262; 86/262; 63/262; 75/249; 51/249; 87/249; 42/249; 41/249; 31/249; 67/249; 91/249; 88/249; 86/249; 63/249; 75/249; 51/249; 87/249; 42/249; 41/249; 31/249; 67/249; 91/249; 88/249; 86/249; 63/249; 75/249; 51/249; 87/249; 42/249; 41/249; 31/249; 67/249; 91/249; 88/249; 86/249; 63/249	228; 156; 264; 129; 126; 96; 204; 276; 267; 261; 192; 228; 156; 264; 129; 126; 96; 204; 276; 267; 261; 192; 228; 156; 264; 129; 126; 96; 204; 276; 267; 261; 192; 228; 156; 264; 129; 126; 96; 204; 276; 267; 261; 192	NA	NA	NA	NA	ENST00000361483.4:reverse,c.*801A>G,1588,out_of_frame_(2),UTR3,not_overlapping,75[/262](aa),111362037,111361812,228,111365566,111362678,c.*641,c.*866,TGA,NM_001177996.3|ENST00000361483.4:reverse,c.*801A>G,1588,out_of_frame_(2),UTR3,not_overlapping,51[/262](aa),111361965,111361812,156,111365566,111362678,c.*713,c.*866,TGA,NM_001177996.3|ENST00000361483.4:reverse,c.*801A>G,1588,out_of_frame_(2),UTR3,not_overlapping,87[/262](aa),111362073,111361812,264,111365566,111362678,c.*605,c.*866,TGA,NM_001177996.3|ENST00000361483.4:reverse,c.*801A>G,1588,out_of_frame_(2),UTR3,not_overlapping,42[/262](aa),111361938,111361812,129,111365566,111362678,c.*740,c.*866,TGA,NM_001177996.3|ENST00000361483.4:reverse,c.*801A>G,1588,out_of_frame_(2),UTR3,not_overlapping,41[/262](aa),111361935,111361812,126,111365566,111362678,c.*743,c.*866,TGA,NM_001177996.3|ENST00000361483.4:reverse,c.*801A>G,1588,out_of_frame_(2),UTR3,not_overlapping,31[/262](aa),111361905,111361812,96,111365566,111362678,c.*773,c.*866,TGA,NM_001177996.3|ENST00000361483.4:reverse,c.*801A>G,1588,out_of_frame_(2),UTR3,not_overlapping,67[/262](aa),111362013,111361812,204,111365566,111362678,c.*665,c.*866,TGA,NM_001177996.3|ENST00000361483.4:reverse,c.*801A>G,1588,out_of_frame_(2),UTR3,not_overlapping,91[/262](aa),111362085,111361812,276,111365566,111362678,c.*593,c.*866,TGA,NM_001177996.3|ENST00000361483.4:reverse,c.*801A>G,1588,out_of_frame_(2),UTR3,not_overlapping,88[/262](aa),111362076,111361812,267,111365566,111362678,c.*602,c.*866,TGA,NM_001177996.3|ENST00000361483.4:reverse,c.*801A>G,1588,out_of_frame_(2),UTR3,not_overlapping,86[/262](aa),111362070,111361812,261,111365566,111362678,c.*608,c.*866,TGA,NM_001177996.3|ENST00000361483.4:reverse,c.*801A>G,1588,out_of_frame_(2),UTR3,not_overlapping,63[/262](aa),111362001,111361812,192,111365566,111362678,c.*677,c.*866,TGA,NM_001177996.3|ENST00000683047.1:reverse,c.*801A>G,1549,out_of_frame_(2),UTR3,not_overlapping,75[/249](aa),111362037,111361812,228,111363427,111362678,c.*641,c.*866,TGA,NM_001177997.3|ENST00000683047.1:reverse,c.*801A>G,1549,out_of_frame_(2),UTR3,not_overlapping,51[/249](aa),111361965,111361812,156,111363427,111362678,c.*713,c.*866,TGA,NM_001177997.3|ENST00000683047.1:reverse,c.*801A>G,1549,out_of_frame_(2),UTR3,not_overlapping,87[/249](aa),111362073,111361812,264,111363427,111362678,c.*605,c.*866,TGA,NM_001177997.3|ENST00000683047.1:reverse,c.*801A>G,1549,out_of_frame_(2),UTR3,not_overlapping,42[/249](aa),111361938,111361812,129,111363427,111362678,c.*740,c.*866,TGA,NM_001177997.3|ENST00000683047.1:reverse,c.*801A>G,1549,out_of_frame_(2),UTR3,not_overlapping,41[/249](aa),111361935,111361812,126,111363427,111362678,c.*743,c.*866,TGA,NM_001177997.3|ENST00000683047.1:reverse,c.*801A>G,1549,out_of_frame_(2),UTR3,not_overlapping,31[/249](aa),111361905,111361812,96,111363427,111362678,c.*773,c.*866,TGA,NM_001177997.3|ENST00000683047.1:reverse,c.*801A>G,1549,out_of_frame_(2),UTR3,not_overlapping,67[/249](aa),111362013,111361812,204,111363427,111362678,c.*665,c.*866,TGA,NM_001177997.3|ENST00000683047.1:reverse,c.*801A>G,1549,out_of_frame_(2),UTR3,not_overlapping,91[/249](aa),111362085,111361812,276,111363427,111362678,c.*593,c.*866,TGA,NM_001177997.3|ENST00000683047.1:reverse,c.*801A>G,1549,out_of_frame_(2),UTR3,not_overlapping,88[/249](aa),111362076,111361812,267,111363427,111362678,c.*602,c.*866,TGA,NM_001177997.3|ENST00000683047.1:reverse,c.*801A>G,1549,out_of_frame_(2),UTR3,not_overlapping,86[/249](aa),111362070,111361812,261,111363427,111362678,c.*608,c.*866,TGA,NM_001177997.3|ENST00000683047.1:reverse,c.*801A>G,1549,out_of_frame_(2),UTR3,not_overlapping,63[/249](aa),111362001,111361812,192,111363427,111362678,c.*677,c.*866,TGA,NM_001177997.3|ENST00000547838.2:reverse,c.*801A>G,1549,out_of_frame_(2),UTR3,not_overlapping,75[/249](aa),111362037,111361812,228,111363427,111362678,c.*641,c.*866,TGA,na|ENST00000547838.2:reverse,c.*801A>G,1549,out_of_frame_(2),UTR3,not_overlapping,51[/249](aa),111361965,111361812,156,111363427,111362678,c.*713,c.*866,TGA,na|ENST00000547838.2:reverse,c.*801A>G,1549,out_of_frame_(2),UTR3,not_overlapping,87[/249](aa),111362073,111361812,264,111363427,111362678,c.*605,c.*866,TGA,na|ENST00000547838.2:reverse,c.*801A>G,1549,out_of_frame_(2),UTR3,not_overlapping,42[/249](aa),111361938,111361812,129,111363427,111362678,c.*740,c.*866,TGA,na|ENST00000547838.2:reverse,c.*801A>G,1549,out_of_frame_(2),UTR3,not_overlapping,41[/249](aa),111361935,111361812,126,111363427,111362678,c.*743,c.*866,TGA,na|ENST00000547838.2:reverse,c.*801A>G,1549,out_of_frame_(2),UTR3,not_overlapping,31[/249](aa),111361905,111361812,96,111363427,111362678,c.*773,c.*866,TGA,na|ENST00000547838.2:reverse,c.*801A>G,1549,out_of_frame_(2),UTR3,not_overlapping,67[/249](aa),111362013,111361812,204,111363427,111362678,c.*665,c.*866,TGA,na|ENST00000547838.2:reverse,c.*801A>G,1549,out_of_frame_(2),UTR3,not_overlapping,91[/249](aa),111362085,111361812,276,111363427,111362678,c.*593,c.*866,TGA,na|ENST00000547838.2:reverse,c.*801A>G,1549,out_of_frame_(2),UTR3,not_overlapping,88[/249](aa),111362076,111361812,267,111363427,111362678,c.*602,c.*866,TGA,na|ENST00000547838.2:reverse,c.*801A>G,1549,out_of_frame_(2),UTR3,not_overlapping,86[/249](aa),111362070,111361812,261,111363427,111362678,c.*608,c.*866,TGA,na|ENST00000547838.2:reverse,c.*801A>G,1549,out_of_frame_(2),UTR3,not_overlapping,63[/249](aa),111362001,111361812,192,111363427,111362678,c.*677,c.*866,TGA,na|ENST00000548163.1:reverse,c.*801A>G,1549,out_of_frame_(2),UTR3,not_overlapping,75[/249](aa),111362037,111361812,228,111363427,111362678,c.*641,c.*866,TGA,na|ENST00000548163.1:reverse,c.*801A>G,1549,out_of_frame_(2),UTR3,not_overlapping,51[/249](aa),111361965,111361812,156,111363427,111362678,c.*713,c.*866,TGA,na|ENST00000548163.1:reverse,c.*801A>G,1549,out_of_frame_(2),UTR3,not_overlapping,87[/249](aa),111362073,111361812,264,111363427,111362678,c.*605,c.*866,TGA,na|ENST00000548163.1:reverse,c.*801A>G,1549,out_of_frame_(2),UTR3,not_overlapping,42[/249](aa),111361938,111361812,129,111363427,111362678,c.*740,c.*866,TGA,na|ENST00000548163.1:reverse,c.*801A>G,1549,out_of_frame_(2),UTR3,not_overlapping,41[/249](aa),111361935,111361812,126,111363427,111362678,c.*743,c.*866,TGA,na|ENST00000548163.1:reverse,c.*801A>G,1549,out_of_frame_(2),UTR3,not_overlapping,31[/249](aa),111361905,111361812,96,111363427,111362678,c.*773,c.*866,TGA,na|ENST00000548163.1:reverse,c.*801A>G,1549,out_of_frame_(2),UTR3,not_overlapping,67[/249](aa),111362013,111361812,204,111363427,111362678,c.*665,c.*866,TGA,na|ENST00000548163.1:reverse,c.*801A>G,1549,out_of_frame_(2),UTR3,not_overlapping,91[/249](aa),111362085,111361812,276,111363427,111362678,c.*593,c.*866,TGA,na|ENST00000548163.1:reverse,c.*801A>G,1549,out_of_frame_(2),UTR3,not_overlapping,88[/249](aa),111362076,111361812,267,111363427,111362678,c.*602,c.*866,TGA,na|ENST00000548163.1:reverse,c.*801A>G,1549,out_of_frame_(2),UTR3,not_overlapping,86[/249](aa),111362070,111361812,261,111363427,111362678,c.*608,c.*866,TGA,na|ENST00000548163.1:reverse,c.*801A>G,1549,out_of_frame_(2),UTR3,not_overlapping,63[/249](aa),111362001,111361812,192,111363427,111362678,c.*677,c.*866,TGA,na	NA	NA	NA	NA	NA	NA	NA	TGA; TGA; TGA; TGA; TGA; TGA; TGA; TGA; TGA; TGA; TGA; TGA; TGA; TGA; TGA; TGA; TGA; TGA; TGA; TGA; TGA; TGA; TGA; TGA; TGA; TGA; TGA; TGA; TGA; TGA; TGA; TGA; TGA; TGA; TGA; TGA; TGA; TGA; TGA; TGA; TGA; TGA; TGA; TGA	111365566; 111365566; 111365566; 111365566; 111365566; 111365566; 111365566; 111365566; 111365566; 111365566; 111365566; 111363427; 111363427; 111363427; 111363427; 111363427; 111363427; 111363427; 111363427; 111363427; 111363427; 111363427; 111363427; 111363427; 111363427; 111363427; 111363427; 111363427; 111363427; 111363427; 111363427; 111363427; 111363427; 111363427; 111363427; 111363427; 111363427; 111363427; 111363427; 111363427; 111363427; 111363427; 111363427; 111363427	111362678; 111362678; 111362678; 111362678; 111362678; 111362678; 111362678; 111362678; 111362678; 111362678; 111362678; 111362678; 111362678; 111362678; 111362678; 111362678; 111362678; 111362678; 111362678; 111362678; 111362678; 111362678; 111362678; 111362678; 111362678; 111362678; 111362678; 111362678; 111362678; 111362678; 111362678; 111362678; 111362678; 111362678; 111362678; 111362678; 111362678; 111362678; 111362678; 111362678; 111362678; 111362678; 111362678; 111362678	111362037; 111361965; 111362073; 111361938; 111361935; 111361905; 111362013; 111362085; 111362076; 111362070; 111362001; 111362037; 111361965; 111362073; 111361938; 111361935; 111361905; 111362013; 111362085; 111362076; 111362070; 111362001; 111362037; 111361965; 111362073; 111361938; 111361935; 111361905; 111362013; 111362085; 111362076; 111362070; 111362001; 111362037; 111361965; 111362073; 111361938; 111361935; 111361905; 111362013; 111362085; 111362076; 111362070; 111362001	111361812; 111361812; 111361812; 111361812; 111361812; 111361812; 111361812; 111361812; 111361812; 111361812; 111361812; 111361812; 111361812; 111361812; 111361812; 111361812; 111361812; 111361812; 111361812; 111361812; 111361812; 111361812; 111361812; 111361812; 111361812; 111361812; 111361812; 111361812; 111361812; 111361812; 111361812; 111361812; 111361812; 111361812; 111361812; 111361812; 111361812; 111361812; 111361812; 111361812; 111361812; 111361812; 111361812; 111361812	NA	NA	NA	c.*641; c.*713; c.*605; c.*740; c.*743; c.*773; c.*665; c.*593; c.*602; c.*608; c.*677; c.*641; c.*713; c.*605; c.*740; c.*743; c.*773; c.*665; c.*593; c.*602; c.*608; c.*677; c.*641; c.*713; c.*605; c.*740; c.*743; c.*773; c.*665; c.*593; c.*602; c.*608; c.*677; c.*641; c.*713; c.*605; c.*740; c.*743; c.*773; c.*665; c.*593; c.*602; c.*608; c.*677	c.*866; c.*866; c.*866; c.*866; c.*866; c.*866; c.*866; c.*866; c.*866; c.*866; c.*866; c.*866; c.*866; c.*866; c.*866; c.*866; c.*866; c.*866; c.*866; c.*866; c.*866; c.*866; c.*866; c.*866; c.*866; c.*866; c.*866; c.*866; c.*866; c.*866; c.*866; c.*866; c.*866; c.*866; c.*866; c.*866; c.*866; c.*866; c.*866; c.*866; c.*866; c.*866; c.*866; c.*866	.	.	.	.	.	.	.	.	.	0.4092	0.9314	.	.	.	.	.	.	.	.	.	.	.	.	.	.	.	.	.	.	.	.	.	.		#N/A	#N/A
chr12	111817433	T	G	ENST00000261733.7:forward; ENST00000261733.7:forward; ENST00000261733.7:forward; ENST00000261733.7:forward; ENST00000261733.7:forward; ENST00000261733.7:forward; ENST00000261733.7:forward	NM_000690.4; NM_000690.4; NM_000690.4; NM_000690.4; NM_000690.4; NM_000690.4; NM_000690.4	ALDH2	.	c.*7858T>G; c.*7858T>G; c.*7858T>G; c.*7858T>G; c.*7858T>G; c.*7858T>G; c.*7858T>G	UTR3	dSTOP	in_frame; in_frame; in_frame; in_frame; in_frame; in_frame; in_frame	not_overlapping; not_overlapping; not_overlapping; not_overlapping; not_overlapping; not_overlapping; not_overlapping	0.0986460348162476	39/517; 33/517; 29/517; 37/517; 51/517; 40/517; 32/517	120; 102; 90; 114; 156; 123; 99	NA	NA	NA	NA	ENST00000261733.7:forward,c.*7858T>G,9411,in_frame,UTR3,not_overlapping,39[/517](aa),111817397,111817514,120,111766983,111809575,c.*7822,c.*7939,TAA,NM_000690.4|ENST00000261733.7:forward,c.*7858T>G,9411,in_frame,UTR3,not_overlapping,33[/517](aa),111817415,111817514,102,111766983,111809575,c.*7840,c.*7939,TAA,NM_000690.4|ENST00000261733.7:forward,c.*7858T>G,9411,in_frame,UTR3,not_overlapping,29[/517](aa),111817427,111817514,90,111766983,111809575,c.*7852,c.*7939,TAA,NM_000690.4|ENST00000261733.7:forward,c.*7858T>G,9411,in_frame,UTR3,not_overlapping,37[/517](aa),111817403,111817514,114,111766983,111809575,c.*7828,c.*7939,TAA,NM_000690.4|ENST00000261733.7:forward,c.*7858T>G,9411,in_frame,UTR3,not_overlapping,51[/517](aa),111817361,111817514,156,111766983,111809575,c.*7786,c.*7939,TAA,NM_000690.4|ENST00000261733.7:forward,c.*7858T>G,9411,in_frame,UTR3,not_overlapping,40[/517](aa),111817394,111817514,123,111766983,111809575,c.*7819,c.*7939,TAA,NM_000690.4|ENST00000261733.7:forward,c.*7858T>G,9411,in_frame,UTR3,not_overlapping,32[/517](aa),111817418,111817514,99,111766983,111809575,c.*7843,c.*7939,TAA,NM_000690.4	NA	NA	NA	NA	NA	NA	NA	TAA; TAA; TAA; TAA; TAA; TAA; TAA	111766983; 111766983; 111766983; 111766983; 111766983; 111766983; 111766983	111809575; 111809575; 111809575; 111809575; 111809575; 111809575; 111809575	111817397; 111817415; 111817427; 111817403; 111817361; 111817394; 111817418	111817514; 111817514; 111817514; 111817514; 111817514; 111817514; 111817514	NA	NA	NA	c.*7822; c.*7840; c.*7852; c.*7828; c.*7786; c.*7819; c.*7843	c.*7939; c.*7939; c.*7939; c.*7939; c.*7939; c.*7939; c.*7939	3.3959e-10	24.393	0.73792	0.509	1.094	.	.	.	.	.	.	.	.	.	.	.	.	.	.	.	.	.	.	.	.	.	.	.	.	.	.	.	.		#N/A	#N/A
chr12	112028228	A	G	ENST00000261745.9:reverse	NM_024953.4	NAA25	.	c.*1303T>C	UTR3	dSTOP	in_frame	not_overlapping	0.00205761316872428	2/972	9	NA	NA	NA	NA	ENST00000261745.9:reverse,c.*1303T>C,4221,in_frame,UTR3,not_overlapping,2[/972](aa),112028231,112028225,9,112108773,112029531,c.*1300,c.*1306,TGA,NM_024953.4	NA	NA	NA	NA	NA	NA	NA	TGA	112108773	112029531	112028231	112028225	NA	NA	NA	c.*1300	c.*1306	1	58.509	0.034183	0.013	0.108	.	.	.	.	.	.	.	.	.	.	.	.	.	.	.	.	.	.	.	.	.	.	.	.	.	.	.	.		#N/A	#N/A
chr12	117145459	A	T	ENST00000622495.5:reverse; ENST00000622495.5:reverse; ENST00000330622.9:reverse; ENST00000330622.9:reverse	NM_015002.3; NM_015002.3; NM_033624.3; NM_033624.3	FBXO21	rs577220783	c.*628T>A; c.*628T>A; c.*628T>A; c.*628T>A	UTR3	dSTOP	in_frame; in_frame; in_frame; in_frame	not_overlapping; not_overlapping; not_overlapping; not_overlapping	0.0144927536231884	9/621; 6/621; 9/628; 6/628	30; 21; 30; 21	NA	NA	NA	NA	ENST00000622495.5:reverse,c.*628T>A,2493,in_frame,UTR3,not_overlapping,9[/621](aa),117145480,117145453,30,117190456,117146087,c.*607,c.*634,TAA,NM_015002.3|ENST00000622495.5:reverse,c.*628T>A,2493,in_frame,UTR3,not_overlapping,6[/621](aa),117145471,117145453,21,117190456,117146087,c.*616,c.*634,TAA,NM_015002.3|ENST00000330622.9:reverse,c.*628T>A,2514,in_frame,UTR3,not_overlapping,9[/628](aa),117145480,117145453,30,117190456,117146087,c.*607,c.*634,TAA,NM_033624.3|ENST00000330622.9:reverse,c.*628T>A,2514,in_frame,UTR3,not_overlapping,6[/628](aa),117145471,117145453,21,117190456,117146087,c.*616,c.*634,TAA,NM_033624.3	NA	NA	NA	NA	NA	NA	NA	TAA; TAA; TAA; TAA	117190456; 117190456; 117190456; 117190456	117146087; 117146087; 117146087; 117146087	117145480; 117145471; 117145480; 117145471	117145453; 117145453; 117145453; 117145453	NA	NA	NA	c.*607; c.*616; c.*607; c.*616	c.*634; c.*634; c.*634; c.*634	0.97537	33.434	0.14955	0.077	0.314	.	.	.	.	0.0007	0.0093	.	.	.	.	.	.	.	.	.	.	.	.	.	.	.	.	.	.	.	.	.	.		#N/A	#N/A
chr12	120462725	T	C	ENST00000551765.6:forward	NM_176818.3	GATC	.	c.*2766T>C	UTR3	dSTOP	out_of_frame_(1)	not_overlapping	0.352941176470588	48/136	147	NA	NA	NA	NA	ENST00000551765.6:forward,c.*2766T>C,3176,out_of_frame_(1),UTR3,not_overlapping,48[/136](aa),120462722,120462866,147,120446481,120459959,c.*2763,c.*2907,TAA,NM_176818.3	NA	NA	NA	NA	NA	NA	NA	TAA	120446481	120459959	120462722	120462866	NA	NA	NA	c.*2763	c.*2907	0.00065888	5.7717	0.8663	0.449	1.695	.	.	.	.	.	.	.	.	.	.	.	.	.	.	.	.	.	.	.	.	.	.	.	.	.	.	.	.		#N/A	#N/A
chr12	120764631	T	G	ENST00000353487.7:reverse; ENST00000353487.7:reverse	NM_139015.5; NM_139015.5	SPPL3	.	c.*368A>C; c.*368A>C	UTR3	dSTOP	out_of_frame_(1); out_of_frame_(1)	not_overlapping; not_overlapping	0.0494791666666667	19/384; 15/384	60; 48	NA	NA	NA	NA	ENST00000353487.7:reverse,c.*368A>C,1520,out_of_frame_(1),UTR3,not_overlapping,19[/384](aa),120764672,120764615,60,120903867,120764999,c.*327,c.*384,TAG,NM_139015.5|ENST00000353487.7:reverse,c.*368A>C,1520,out_of_frame_(1),UTR3,not_overlapping,15[/384](aa),120764660,120764615,48,120903867,120764999,c.*339,c.*384,TAG,NM_139015.5	NA	NA	NA	NA	NA	NA	NA	TAG; TAG	120903867; 120903867	120764999; 120764999	120764672; 120764660	120764615; 120764615	NA	NA	NA	c.*327; c.*339	c.*384; c.*384	0.99656	16.709	.	.	0.179	.	.	.	.	.	.	.	.	.	.	.	.	.	.	.	.	.	.	.	.	.	.	.	.	.	.	.	.		#N/A	#N/A
chr12	122473425	T	C	ENST00000672018.1:reverse; ENST00000543897.5:reverse; ENST00000633063.3:reverse; ENST00000536306.5:reverse	na; NM_001350937.2; NM_001350935.2; na	ZCCHC8	.	c.*72A>G; c.*72A>G; c.*72A>G; c.*72A>G	UTR3	dSTOP	out_of_frame_(2); out_of_frame_(2); out_of_frame_(2); out_of_frame_(2)	not_overlapping; not_overlapping; not_overlapping; not_overlapping	0.0298507462686567	14/707; 14/469; 14/707; 14/469	45; 45; 45; 45	NA	NA	NA	NA	ENST00000672018.1:reverse,c.*72A>G,2194,out_of_frame_(2),UTR3,not_overlapping,14[/707](aa),122473435,122473393,45,122500840,122473497,c.*62,c.*104,TAA,na|ENST00000543897.5:reverse,c.*72A>G,1480,out_of_frame_(2),UTR3,not_overlapping,14[/469](aa),122473435,122473393,45,122482652,122473497,c.*62,c.*104,TAA,NM_001350937.2|ENST00000633063.3:reverse,c.*72A>G,2194,out_of_frame_(2),UTR3,not_overlapping,14[/707](aa),122473435,122473393,45,122500840,122473497,c.*62,c.*104,TAA,NM_001350935.2|ENST00000536306.5:reverse,c.*72A>G,1480,out_of_frame_(2),UTR3,not_overlapping,14[/469](aa),122473435,122473393,45,122482652,122473497,c.*62,c.*104,TAA,na	NA	NA	NA	NA	NA	NA	NA	TAA; TAA; TAA; TAA	122500840; 122482652; 122500840; 122482652	122473497; 122473497; 122473497; 122473497	122473435; 122473435; 122473435; 122473435	122473393; 122473393; 122473393; 122473393	NA	NA	NA	c.*62; c.*62; c.*62; c.*62	c.*104; c.*104; c.*104; c.*104	0.96584	32.533	0.15369	0.079	0.323	.	.	.	.	.	.	.	.	.	.	.	.	.	.	.	.	.	.	.	.	.	.	.	.	.	.	.	.		#N/A	#N/A
chr12	125661112	T	G	ENST00000682704.1:forward; ENST00000682704.1:forward; ENST00000682704.1:forward; ENST00000682704.1:forward; ENST00000682704.1:forward; ENST00000299308.7:forward; ENST00000299308.7:forward; ENST00000299308.7:forward; ENST00000299308.7:forward; ENST00000299308.7:forward; ENST00000613307.1:forward; ENST00000613307.1:forward; ENST00000613307.1:forward; ENST00000613307.1:forward; ENST00000613307.1:forward	NM_001366854.1; NM_001366854.1; NM_001366854.1; NM_001366854.1; NM_001366854.1; NM_052907.3; NM_052907.3; NM_052907.3; NM_052907.3; NM_052907.3; NM_001286219.2; NM_001286219.2; NM_001286219.2; NM_001286219.2; NM_001286219.2	TMEM132B	.	c.*6402T>G; c.*6402T>G; c.*6402T>G; c.*6402T>G; c.*6402T>G; c.*6402T>G; c.*6402T>G; c.*6402T>G; c.*6402T>G; c.*6402T>G; c.*6402T>G; c.*6402T>G; c.*6402T>G; c.*6402T>G; c.*6402T>G	UTR3	dSTOP	out_of_frame_(1); out_of_frame_(1); out_of_frame_(1); out_of_frame_(1); out_of_frame_(1); out_of_frame_(1); out_of_frame_(1); out_of_frame_(1); out_of_frame_(1); out_of_frame_(1); out_of_frame_(1); out_of_frame_(1); out_of_frame_(1); out_of_frame_(1); out_of_frame_(1)	not_overlapping; not_overlapping; not_overlapping; not_overlapping; not_overlapping; not_overlapping; not_overlapping; not_overlapping; not_overlapping; not_overlapping; not_overlapping; not_overlapping; not_overlapping; not_overlapping; not_overlapping	0.0338983050847458	20/1083; 14/1083; 12/1083; 15/1083; 17/1083; 20/1078; 14/1078; 12/1078; 15/1078; 17/1078; 20/590; 14/590; 12/590; 15/590; 17/590	63; 45; 39; 48; 54; 63; 45; 39; 48; 54; 63; 45; 39; 48; 54	NA	NA	NA	NA	ENST00000682704.1:forward,c.*6402T>G,9653,out_of_frame_(1),UTR3,not_overlapping,20[/1083](aa),125661082,125661142,63,125186800,125654710,c.*6372,c.*6432,TAA,NM_001366854.1|ENST00000682704.1:forward,c.*6402T>G,9653,out_of_frame_(1),UTR3,not_overlapping,14[/1083](aa),125661100,125661142,45,125186800,125654710,c.*6390,c.*6432,TAA,NM_001366854.1|ENST00000682704.1:forward,c.*6402T>G,9653,out_of_frame_(1),UTR3,not_overlapping,12[/1083](aa),125661106,125661142,39,125186800,125654710,c.*6396,c.*6432,TAA,NM_001366854.1|ENST00000682704.1:forward,c.*6402T>G,9653,out_of_frame_(1),UTR3,not_overlapping,15[/1083](aa),125661097,125661142,48,125186800,125654710,c.*6387,c.*6432,TAA,NM_001366854.1|ENST00000682704.1:forward,c.*6402T>G,9653,out_of_frame_(1),UTR3,not_overlapping,17[/1083](aa),125661091,125661142,54,125186800,125654710,c.*6381,c.*6432,TAA,NM_001366854.1|ENST00000299308.7:forward,c.*6402T>G,9638,out_of_frame_(1),UTR3,not_overlapping,20[/1078](aa),125661082,125661142,63,125326624,125654710,c.*6372,c.*6432,TAA,NM_052907.3|ENST00000299308.7:forward,c.*6402T>G,9638,out_of_frame_(1),UTR3,not_overlapping,14[/1078](aa),125661100,125661142,45,125326624,125654710,c.*6390,c.*6432,TAA,NM_052907.3|ENST00000299308.7:forward,c.*6402T>G,9638,out_of_frame_(1),UTR3,not_overlapping,12[/1078](aa),125661106,125661142,39,125326624,125654710,c.*6396,c.*6432,TAA,NM_052907.3|ENST00000299308.7:forward,c.*6402T>G,9638,out_of_frame_(1),UTR3,not_overlapping,15[/1078](aa),125661097,125661142,48,125326624,125654710,c.*6387,c.*6432,TAA,NM_052907.3|ENST00000299308.7:forward,c.*6402T>G,9638,out_of_frame_(1),UTR3,not_overlapping,17[/1078](aa),125661091,125661142,54,125326624,125654710,c.*6381,c.*6432,TAA,NM_052907.3|ENST00000613307.1:forward,c.*6402T>G,8174,out_of_frame_(1),UTR3,not_overlapping,20[/590](aa),125661082,125661142,63,125644118,125654710,c.*6372,c.*6432,TAA,NM_001286219.2|ENST00000613307.1:forward,c.*6402T>G,8174,out_of_frame_(1),UTR3,not_overlapping,14[/590](aa),125661100,125661142,45,125644118,125654710,c.*6390,c.*6432,TAA,NM_001286219.2|ENST00000613307.1:forward,c.*6402T>G,8174,out_of_frame_(1),UTR3,not_overlapping,12[/590](aa),125661106,125661142,39,125644118,125654710,c.*6396,c.*6432,TAA,NM_001286219.2|ENST00000613307.1:forward,c.*6402T>G,8174,out_of_frame_(1),UTR3,not_overlapping,15[/590](aa),125661097,125661142,48,125644118,125654710,c.*6387,c.*6432,TAA,NM_001286219.2|ENST00000613307.1:forward,c.*6402T>G,8174,out_of_frame_(1),UTR3,not_overlapping,17[/590](aa),125661091,125661142,54,125644118,125654710,c.*6381,c.*6432,TAA,NM_001286219.2	NA	NA	NA	NA	NA	NA	NA	TAA; TAA; TAA; TAA; TAA; TAA; TAA; TAA; TAA; TAA; TAA; TAA; TAA; TAA; TAA	125186800; 125186800; 125186800; 125186800; 125186800; 125326624; 125326624; 125326624; 125326624; 125326624; 125644118; 125644118; 125644118; 125644118; 125644118	125654710; 125654710; 125654710; 125654710; 125654710; 125654710; 125654710; 125654710; 125654710; 125654710; 125654710; 125654710; 125654710; 125654710; 125654710	125661082; 125661100; 125661106; 125661097; 125661091; 125661082; 125661100; 125661106; 125661097; 125661091; 125661082; 125661100; 125661106; 125661097; 125661091	125661142; 125661142; 125661142; 125661142; 125661142; 125661142; 125661142; 125661142; 125661142; 125661142; 125661142; 125661142; 125661142; 125661142; 125661142	NA	NA	NA	c.*6372; c.*6390; c.*6396; c.*6387; c.*6381; c.*6372; c.*6390; c.*6396; c.*6387; c.*6381; c.*6372; c.*6390; c.*6396; c.*6387; c.*6381	c.*6432; c.*6432; c.*6432; c.*6432; c.*6432; c.*6432; c.*6432; c.*6432; c.*6432; c.*6432; c.*6432; c.*6432; c.*6432; c.*6432; c.*6432	0.99876	41.492	0.12051	0.062	0.253	.	.	.	.	.	.	.	.	.	.	.	.	.	.	.	.	.	.	.	.	.	.	.	.	.	.	.	.		0.967983	Not Sig
chr12	128983321	T	C	ENST00000281703.11:forward; ENST00000281703.11:forward; ENST00000281703.11:forward; ENST00000281703.11:forward; ENST00000281703.11:forward; ENST00000281703.11:forward; ENST00000281703.11:forward; ENST00000281703.11:forward; ENST00000281703.11:forward; ENST00000442111.6:forward; ENST00000442111.6:forward; ENST00000442111.6:forward; ENST00000442111.6:forward; ENST00000442111.6:forward; ENST00000442111.6:forward; ENST00000442111.6:forward; ENST00000442111.6:forward; ENST00000442111.6:forward; ENST00000537468.1:forward; ENST00000537468.1:forward; ENST00000537468.1:forward; ENST00000537468.1:forward; ENST00000537468.1:forward; ENST00000537468.1:forward; ENST00000537468.1:forward; ENST00000537468.1:forward; ENST00000537468.1:forward	NM_144669.3; NM_144669.3; NM_144669.3; NM_144669.3; NM_144669.3; NM_144669.3; NM_144669.3; NM_144669.3; NM_144669.3; NM_001366886.1; NM_001366886.1; NM_001366886.1; NM_001366886.1; NM_001366886.1; NM_001366886.1; NM_001366886.1; NM_001366886.1; NM_001366886.1; na; na; na; na; na; na; na; na; na	GLT1D1	.	c.*231T>C; c.*231T>C; c.*231T>C; c.*231T>C; c.*231T>C; c.*231T>C; c.*231T>C; c.*231T>C; c.*231T>C; c.*231T>C; c.*231T>C; c.*231T>C; c.*231T>C; c.*231T>C; c.*231T>C; c.*231T>C; c.*231T>C; c.*231T>C; c.*231T>C; c.*231T>C; c.*231T>C; c.*231T>C; c.*231T>C; c.*231T>C; c.*231T>C; c.*231T>C; c.*231T>C	UTR3	dSTOP	out_of_frame_(1); out_of_frame_(1); out_of_frame_(1); out_of_frame_(1); out_of_frame_(1); out_of_frame_(1); out_of_frame_(1); out_of_frame_(1); out_of_frame_(1); out_of_frame_(1); out_of_frame_(1); out_of_frame_(1); out_of_frame_(1); out_of_frame_(1); out_of_frame_(1); out_of_frame_(1); out_of_frame_(1); out_of_frame_(1); out_of_frame_(1); out_of_frame_(1); out_of_frame_(1); out_of_frame_(1); out_of_frame_(1); out_of_frame_(1); out_of_frame_(1); out_of_frame_(1); out_of_frame_(1)	not_overlapping; not_overlapping; not_overlapping; not_overlapping; not_overlapping; not_overlapping; not_overlapping; not_overlapping; not_overlapping; not_overlapping; not_overlapping; not_overlapping; not_overlapping; not_overlapping; not_overlapping; not_overlapping; not_overlapping; not_overlapping; not_overlapping; not_overlapping; not_overlapping; not_overlapping; not_overlapping; not_overlapping; not_overlapping; not_overlapping; not_overlapping	0.334586466165414	41/266; 78/266; 89/266; 52/266; 45/266; 40/266; 79/266; 64/266; 47/266; 41/346; 78/346; 89/346; 52/346; 45/346; 40/346; 79/346; 64/346; 47/346; 41/351; 78/351; 89/351; 52/351; 45/351; 40/351; 79/351; 64/351; 47/351	126; 237; 270; 159; 138; 123; 240; 195; 144; 126; 237; 270; 159; 138; 123; 240; 195; 144; 126; 237; 270; 159; 138; 123; 240; 195; 144	NA	NA	NA	NA	ENST00000281703.11:forward,c.*231T>C,1031,out_of_frame_(1),UTR3,not_overlapping,41[/266](aa),128983276,128983399,126,128853582,128983090,c.*186,c.*309,TAG,NM_144669.3|ENST00000281703.11:forward,c.*231T>C,1031,out_of_frame_(1),UTR3,not_overlapping,78[/266](aa),128983165,128983399,237,128853582,128983090,c.*75,c.*309,TAG,NM_144669.3|ENST00000281703.11:forward,c.*231T>C,1031,out_of_frame_(1),UTR3,not_overlapping,89[/266](aa),128983132,128983399,270,128853582,128983090,c.*42,c.*309,TAG,NM_144669.3|ENST00000281703.11:forward,c.*231T>C,1031,out_of_frame_(1),UTR3,not_overlapping,52[/266](aa),128983243,128983399,159,128853582,128983090,c.*153,c.*309,TAG,NM_144669.3|ENST00000281703.11:forward,c.*231T>C,1031,out_of_frame_(1),UTR3,not_overlapping,45[/266](aa),128983264,128983399,138,128853582,128983090,c.*174,c.*309,TAG,NM_144669.3|ENST00000281703.11:forward,c.*231T>C,1031,out_of_frame_(1),UTR3,not_overlapping,40[/266](aa),128983279,128983399,123,128853582,128983090,c.*189,c.*309,TAG,NM_144669.3|ENST00000281703.11:forward,c.*231T>C,1031,out_of_frame_(1),UTR3,not_overlapping,79[/266](aa),128983162,128983399,240,128853582,128983090,c.*72,c.*309,TAG,NM_144669.3|ENST00000281703.11:forward,c.*231T>C,1031,out_of_frame_(1),UTR3,not_overlapping,64[/266](aa),128983207,128983399,195,128853582,128983090,c.*117,c.*309,TAG,NM_144669.3|ENST00000281703.11:forward,c.*231T>C,1031,out_of_frame_(1),UTR3,not_overlapping,47[/266](aa),128983258,128983399,144,128853582,128983090,c.*168,c.*309,TAG,NM_144669.3|ENST00000442111.6:forward,c.*231T>C,1271,out_of_frame_(1),UTR3,not_overlapping,41[/346](aa),128983276,128983399,126,128853582,128983090,c.*186,c.*309,TAG,NM_001366886.1|ENST00000442111.6:forward,c.*231T>C,1271,out_of_frame_(1),UTR3,not_overlapping,78[/346](aa),128983165,128983399,237,128853582,128983090,c.*75,c.*309,TAG,NM_001366886.1|ENST00000442111.6:forward,c.*231T>C,1271,out_of_frame_(1),UTR3,not_overlapping,89[/346](aa),128983132,128983399,270,128853582,128983090,c.*42,c.*309,TAG,NM_001366886.1|ENST00000442111.6:forward,c.*231T>C,1271,out_of_frame_(1),UTR3,not_overlapping,52[/346](aa),128983243,128983399,159,128853582,128983090,c.*153,c.*309,TAG,NM_001366886.1|ENST00000442111.6:forward,c.*231T>C,1271,out_of_frame_(1),UTR3,not_overlapping,45[/346](aa),128983264,128983399,138,128853582,128983090,c.*174,c.*309,TAG,NM_001366886.1|ENST00000442111.6:forward,c.*231T>C,1271,out_of_frame_(1),UTR3,not_overlapping,40[/346](aa),128983279,128983399,123,128853582,128983090,c.*189,c.*309,TAG,NM_001366886.1|ENST00000442111.6:forward,c.*231T>C,1271,out_of_frame_(1),UTR3,not_overlapping,79[/346](aa),128983162,128983399,240,128853582,128983090,c.*72,c.*309,TAG,NM_001366886.1|ENST00000442111.6:forward,c.*231T>C,1271,out_of_frame_(1),UTR3,not_overlapping,64[/346](aa),128983207,128983399,195,128853582,128983090,c.*117,c.*309,TAG,NM_001366886.1|ENST00000442111.6:forward,c.*231T>C,1271,out_of_frame_(1),UTR3,not_overlapping,47[/346](aa),128983258,128983399,144,128853582,128983090,c.*168,c.*309,TAG,NM_001366886.1|ENST00000537468.1:forward,c.*231T>C,1286,out_of_frame_(1),UTR3,not_overlapping,41[/351](aa),128983276,128983399,126,128864145,128983090,c.*186,c.*309,TAG,na|ENST00000537468.1:forward,c.*231T>C,1286,out_of_frame_(1),UTR3,not_overlapping,78[/351](aa),128983165,128983399,237,128864145,128983090,c.*75,c.*309,TAG,na|ENST00000537468.1:forward,c.*231T>C,1286,out_of_frame_(1),UTR3,not_overlapping,89[/351](aa),128983132,128983399,270,128864145,128983090,c.*42,c.*309,TAG,na|ENST00000537468.1:forward,c.*231T>C,1286,out_of_frame_(1),UTR3,not_overlapping,52[/351](aa),128983243,128983399,159,128864145,128983090,c.*153,c.*309,TAG,na|ENST00000537468.1:forward,c.*231T>C,1286,out_of_frame_(1),UTR3,not_overlapping,45[/351](aa),128983264,128983399,138,128864145,128983090,c.*174,c.*309,TAG,na|ENST00000537468.1:forward,c.*231T>C,1286,out_of_frame_(1),UTR3,not_overlapping,40[/351](aa),128983279,128983399,123,128864145,128983090,c.*189,c.*309,TAG,na|ENST00000537468.1:forward,c.*231T>C,1286,out_of_frame_(1),UTR3,not_overlapping,79[/351](aa),128983162,128983399,240,128864145,128983090,c.*72,c.*309,TAG,na|ENST00000537468.1:forward,c.*231T>C,1286,out_of_frame_(1),UTR3,not_overlapping,64[/351](aa),128983207,128983399,195,128864145,128983090,c.*117,c.*309,TAG,na|ENST00000537468.1:forward,c.*231T>C,1286,out_of_frame_(1),UTR3,not_overlapping,47[/351](aa),128983258,128983399,144,128864145,128983090,c.*168,c.*309,TAG,na	NA	NA	NA	NA	NA	NA	NA	TAG; TAG; TAG; TAG; TAG; TAG; TAG; TAG; TAG; TAG; TAG; TAG; TAG; TAG; TAG; TAG; TAG; TAG; TAG; TAG; TAG; TAG; TAG; TAG; TAG; TAG; TAG	128853582; 128853582; 128853582; 128853582; 128853582; 128853582; 128853582; 128853582; 128853582; 128853582; 128853582; 128853582; 128853582; 128853582; 128853582; 128853582; 128853582; 128853582; 128864145; 128864145; 128864145; 128864145; 128864145; 128864145; 128864145; 128864145; 128864145	128983090; 128983090; 128983090; 128983090; 128983090; 128983090; 128983090; 128983090; 128983090; 128983090; 128983090; 128983090; 128983090; 128983090; 128983090; 128983090; 128983090; 128983090; 128983090; 128983090; 128983090; 128983090; 128983090; 128983090; 128983090; 128983090; 128983090	128983276; 128983165; 128983132; 128983243; 128983264; 128983279; 128983162; 128983207; 128983258; 128983276; 128983165; 128983132; 128983243; 128983264; 128983279; 128983162; 128983207; 128983258; 128983276; 128983165; 128983132; 128983243; 128983264; 128983279; 128983162; 128983207; 128983258	128983399; 128983399; 128983399; 128983399; 128983399; 128983399; 128983399; 128983399; 128983399; 128983399; 128983399; 128983399; 128983399; 128983399; 128983399; 128983399; 128983399; 128983399; 128983399; 128983399; 128983399; 128983399; 128983399; 128983399; 128983399; 128983399; 128983399	NA	NA	NA	c.*186; c.*75; c.*42; c.*153; c.*174; c.*189; c.*72; c.*117; c.*168; c.*186; c.*75; c.*42; c.*153; c.*174; c.*189; c.*72; c.*117; c.*168; c.*186; c.*75; c.*42; c.*153; c.*174; c.*189; c.*72; c.*117; c.*168	c.*309; c.*309; c.*309; c.*309; c.*309; c.*309; c.*309; c.*309; c.*309; c.*309; c.*309; c.*309; c.*309; c.*309; c.*309; c.*309; c.*309; c.*309; c.*309; c.*309; c.*309; c.*309; c.*309; c.*309; c.*309; c.*309; c.*309	6.1378e-08	13.696	0.8762	0.56	1.417	.	.	.	.	.	.	.	.	.	.	.	.	.	.	.	.	.	.	.	.	.	.	.	.	.	.	.	.		0.994525	Not Sig
chr12	13553819	C	A	ENST00000609686.4:reverse	NM_000834.5	GRIN2B	.	c.*8964G>T	UTR3	dSTOP	out_of_frame_(2)	not_overlapping	0.00741239892183288	11/1484	36	NA	NA	NA	NA	ENST00000609686.4:reverse,c.*8964G>T,13417,out_of_frame_(2),UTR3,not_overlapping,11[/1484](aa),13553832,13553799,36,13866208,13562783,c.*8951,c.*8984,TAG,NM_000834.5	NA	NA	NA	NA	NA	NA	NA	TAG	13866208	13562783	13553832	13553799	NA	NA	NA	c.*8951	c.*8984	1	48.946	.	.	0.061	.	.	.	.	.	.	.	.	.	.	.	.	.	.	.	.	.	.	.	.	.	.	.	.	.	.	.	.		0.993702	Not Sig
chr12	14501563	A	T	ENST00000261168.9:forward; ENST00000536444.5:forward	NM_001388180.1; NM_001286514.2	ATF7IP	rs913566254	c.*3490A>T; c.*3490A>T	UTR3	dSTOP	out_of_frame_(1); out_of_frame_(1)	not_overlapping; not_overlapping	0.0149724192277384	19/1270; 19/1269	60; 60	NA	NA	NA	NA	ENST00000261168.9:forward,c.*3490A>T,7301,out_of_frame_(1),UTR3,not_overlapping,19[/1270](aa),14501535,14501592,60,14423916,14498073,c.*3462,c.*3519,TAA,NM_001388180.1|ENST00000536444.5:forward,c.*3490A>T,7298,out_of_frame_(1),UTR3,not_overlapping,19[/1269](aa),14501535,14501592,60,14423916,14498073,c.*3462,c.*3519,TAA,NM_001286514.2	NA	NA	NA	NA	NA	NA	NA	TAA; TAA	14423916; 14423916	14498073; 14498073	14501535; 14501535	14501592; 14501592	NA	NA	NA	c.*3462; c.*3462	c.*3519; c.*3519	0.99993	49.375	0.10127	0.052	0.213	.	.	.	.	1.314e-05	0.0002	.	.	.	.	.	.	.	.	.	.	.	.	.	.	.	.	.	.	.	.	.	.		0.994525	Not Sig
chr12	14824129	G	T	ENST00000330828.3:forward; ENST00000330828.3:forward	NM_175874.4; NM_175874.4	C12orf60	.	c.*456G>T; c.*456G>T	UTR3	dSTOP	out_of_frame_(2); out_of_frame_(2)	not_overlapping; not_overlapping	0.110204081632653	27/245; 24/245	84; 75	NA	NA	NA	NA	ENST00000330828.3:forward,c.*456G>T,1192,out_of_frame_(2),UTR3,not_overlapping,27[/245](aa),14824089,14824170,84,14822936,14823673,c.*416,c.*497,TAA,NM_175874.4|ENST00000330828.3:forward,c.*456G>T,1192,out_of_frame_(2),UTR3,not_overlapping,24[/245](aa),14824098,14824170,75,14822936,14823673,c.*425,c.*497,TAA,NM_175874.4	NA	NA	NA	NA	NA	NA	NA	TAA; TAA	14822936; 14822936	14823673; 14823673	14824089; 14824098	14824170; 14824170	NA	NA	NA	c.*416; c.*425	c.*497; c.*497	0.048314	3.2264	0.61988	0.248	1.685	.	.	.	.	.	.	.	.	.	.	.	.	.	.	.	.	.	.	.	.	.	.	.	.	.	.	.	.		#N/A	#N/A
chr12	1491769	A	T	ENST00000543086.7:forward; ENST00000543086.7:forward; ENST00000360905.9:forward; ENST00000360905.9:forward; ENST00000397203.7:forward; ENST00000397203.7:forward; ENST00000589028.6:forward; ENST00000589028.6:forward; ENST00000355446.9:forward; ENST00000355446.9:forward	NM_178039.4; NM_178039.4; NM_178040.4; NM_178040.4; na; na; na; na; NM_001301248.1; NM_001301248.1	ERC1	.	c.*1539A>T; c.*1539A>T; c.*1539A>T; c.*1539A>T; c.*1539A>T; c.*1539A>T; c.*1539A>T; c.*1539A>T; c.*1685A>T; c.*1685A>T	UTR3	dSTOP	in_frame; in_frame; in_frame; in_frame; in_frame; in_frame; in_frame; in_frame; out_of_frame_(1); out_of_frame_(1)	not_overlapping; not_overlapping; not_overlapping; not_overlapping; not_overlapping; not_overlapping; not_overlapping; not_overlapping; not_overlapping; not_overlapping	0.0303867403314917	33/1088; 27/1088; 33/1116; 27/1116; 33/1116; 27/1116; 33/1116; 27/1116; 33/1086; 27/1086	102; 84; 102; 84; 102; 84; 102; 84; 102; 84	NA	NA	NA	NA	ENST00000543086.7:forward,c.*1539A>T,4803,in_frame,UTR3,not_overlapping,33[/1088](aa),1491716,1491815,102,1027904,1490230,c.*1486,c.*1585,TAG,NM_178039.4|ENST00000543086.7:forward,c.*1539A>T,4803,in_frame,UTR3,not_overlapping,27[/1088](aa),1491734,1491815,84,1027904,1490230,c.*1504,c.*1585,TAG,NM_178039.4|ENST00000360905.9:forward,c.*1539A>T,4887,in_frame,UTR3,not_overlapping,33[/1116](aa),1491716,1491815,102,1027904,1490230,c.*1486,c.*1585,TAG,NM_178040.4|ENST00000360905.9:forward,c.*1539A>T,4887,in_frame,UTR3,not_overlapping,27[/1116](aa),1491734,1491815,84,1027904,1490230,c.*1504,c.*1585,TAG,NM_178040.4|ENST00000397203.7:forward,c.*1539A>T,4887,in_frame,UTR3,not_overlapping,33[/1116](aa),1491716,1491815,102,1027904,1490230,c.*1486,c.*1585,TAG,na|ENST00000397203.7:forward,c.*1539A>T,4887,in_frame,UTR3,not_overlapping,27[/1116](aa),1491734,1491815,84,1027904,1490230,c.*1504,c.*1585,TAG,na|ENST00000589028.6:forward,c.*1539A>T,4887,in_frame,UTR3,not_overlapping,33[/1116](aa),1491716,1491815,102,1027904,1490230,c.*1486,c.*1585,TAG,na|ENST00000589028.6:forward,c.*1539A>T,4887,in_frame,UTR3,not_overlapping,27[/1116](aa),1491734,1491815,84,1027904,1490230,c.*1504,c.*1585,TAG,na|ENST00000355446.9:forward,c.*1685A>T,4943,out_of_frame_(1),UTR3,not_overlapping,33[/1086](aa),1491716,1491815,102,1027904,1480890,c.*1632,c.*1731,TAG,NM_001301248.1|ENST00000355446.9:forward,c.*1685A>T,4943,out_of_frame_(1),UTR3,not_overlapping,27[/1086](aa),1491734,1491815,84,1027904,1480890,c.*1650,c.*1731,TAG,NM_001301248.1	NA	NA	NA	NA	NA	NA	NA	TAG; TAG; TAG; TAG; TAG; TAG; TAG; TAG; TAG; TAG	1027904; 1027904; 1027904; 1027904; 1027904; 1027904; 1027904; 1027904; 1027904; 1027904	1490230; 1490230; 1490230; 1490230; 1490230; 1490230; 1490230; 1490230; 1480890; 1480890	1491716; 1491734; 1491716; 1491734; 1491716; 1491734; 1491716; 1491734; 1491716; 1491734	1491815; 1491815; 1491815; 1491815; 1491815; 1491815; 1491815; 1491815; 1491815; 1491815	NA	NA	NA	c.*1486; c.*1504; c.*1486; c.*1504; c.*1486; c.*1504; c.*1486; c.*1504; c.*1632; c.*1650	c.*1585; c.*1585; c.*1585; c.*1585; c.*1585; c.*1585; c.*1585; c.*1585; c.*1731; c.*1731	1.0574e-07	60.018	0.38322	0.275	0.543	.	.	.	.	.	.	.	.	.	.	.	.	.	.	.	.	.	.	.	.	.	.	.	.	.	.	.	.		0.994525	Not Sig
chr12	16189474	A	G	ENST00000344941.3:reverse; ENST00000344941.3:reverse; ENST00000344941.3:reverse; ENST00000344941.3:reverse; ENST00000344941.3:reverse	NM_001170798.1; NM_001170798.1; NM_001170798.1; NM_001170798.1; NM_001170798.1	SLC15A5	.	c.*194T>C; c.*194T>C; c.*194T>C; c.*194T>C; c.*194T>C	UTR3	dSTOP	out_of_frame_(2); out_of_frame_(2); out_of_frame_(2); out_of_frame_(2); out_of_frame_(2)	not_overlapping; not_overlapping; not_overlapping; not_overlapping; not_overlapping	0.0449050086355786	4/579; 26/579; 11/579; 20/579; 6/579	15; 81; 36; 63; 21	NA	NA	NA	NA	ENST00000344941.3:reverse,c.*194T>C,1933,out_of_frame_(2),UTR3,not_overlapping,4[/579](aa),16189480,16189468,15,16277685,16189668,c.*188,c.*200,TAG,NM_001170798.1|ENST00000344941.3:reverse,c.*194T>C,1933,out_of_frame_(2),UTR3,not_overlapping,26[/579](aa),16189546,16189468,81,16277685,16189668,c.*122,c.*200,TAG,NM_001170798.1|ENST00000344941.3:reverse,c.*194T>C,1933,out_of_frame_(2),UTR3,not_overlapping,11[/579](aa),16189501,16189468,36,16277685,16189668,c.*167,c.*200,TAG,NM_001170798.1|ENST00000344941.3:reverse,c.*194T>C,1933,out_of_frame_(2),UTR3,not_overlapping,20[/579](aa),16189528,16189468,63,16277685,16189668,c.*140,c.*200,TAG,NM_001170798.1|ENST00000344941.3:reverse,c.*194T>C,1933,out_of_frame_(2),UTR3,not_overlapping,6[/579](aa),16189486,16189468,21,16277685,16189668,c.*182,c.*200,TAG,NM_001170798.1	NA	NA	NA	NA	NA	NA	NA	TAG; TAG; TAG; TAG; TAG	16277685; 16277685; 16277685; 16277685; 16277685	16189668; 16189668; 16189668; 16189668; 16189668	16189480; 16189546; 16189501; 16189528; 16189486	16189468; 16189468; 16189468; 16189468; 16189468	NA	NA	NA	c.*188; c.*122; c.*167; c.*140; c.*182	c.*200; c.*200; c.*200; c.*200; c.*200	1.6745e-09	20.582	0.77738	0.525	1.181	.	.	.	.	.	.	.	.	.	.	.	.	.	.	.	.	.	.	.	.	.	.	.	.	.	.	.	.		#N/A	#N/A
chr12	22688010	G	T	ENST00000266517.9:forward	NM_018638.5	ETNK1	.	c.*3056G>T	UTR3	dSTOP	in_frame	not_overlapping	0.00826446280991736	3/363	12	NA	NA	NA	NA	ENST00000266517.9:forward,c.*3056G>T,4146,in_frame,UTR3,not_overlapping,3[/363](aa),22688006,22688015,12,22625431,22684954,c.*3052,c.*3061,TAG,NM_018638.5	NA	NA	NA	NA	NA	NA	NA	TAG	22625431	22684954	22688006	22688015	NA	NA	NA	c.*3052	c.*3061	0.92558	21.519	0.13941	0.062	0.36	.	.	.	.	.	.	.	.	.	.	.	.	.	.	.	.	.	.	.	.	.	.	.	.	.	.	.	.		0.994525	Not Sig
chr12	22689749	G	T	ENST00000266517.9:forward	NM_018638.5	ETNK1	.	c.*4795G>T	UTR3	dSTOP	out_of_frame_(2)	not_overlapping	0.115702479338843	42/363	129	NA	NA	NA	NA	ENST00000266517.9:forward,c.*4795G>T,5884,out_of_frame_(2),UTR3,not_overlapping,42[/363](aa),22689699,22689825,129,22625431,22684954,c.*4745,c.*4871,TAA,NM_018638.5	NA	NA	NA	NA	NA	NA	NA	TAA	22625431	22684954	22689699	22689825	NA	NA	NA	c.*4745	c.*4871	0.92558	21.519	0.13941	0.062	0.36	.	.	.	.	.	.	.	.	.	.	.	.	.	.	.	.	.	.	.	.	.	.	.	.	.	.	.	.		0.994525	Not Sig
chr12	26072551	A	C	ENST00000688511.1:forward; ENST00000688511.1:forward; ENST00000688511.1:forward; ENST00000688511.1:forward; ENST00000689434.1:forward; ENST00000689434.1:forward; ENST00000689434.1:forward; ENST00000689434.1:forward; ENST00000689635.1:forward; ENST00000689635.1:forward; ENST00000689635.1:forward; ENST00000689635.1:forward; ENST00000405154.6:forward; ENST00000405154.6:forward; ENST00000405154.6:forward; ENST00000405154.6:forward; ENST00000541490.5:forward; ENST00000541490.5:forward; ENST00000541490.5:forward; ENST00000541490.5:forward	NM_001394094.1; NM_001394094.1; NM_001394094.1; NM_001394094.1; NM_001394095.1; NM_001394095.1; NM_001394095.1; NM_001394095.1; NM_001394097.1; NM_001394097.1; NM_001394097.1; NM_001394097.1; NM_001164748.2; NM_001164748.2; NM_001164748.2; NM_001164748.2; NM_001394102.1; NM_001394102.1; NM_001394102.1; NM_001394102.1	RASSF8	.	c.*3733A>C; c.*3733A>C; c.*3733A>C; c.*3733A>C; c.*3733A>C; c.*3733A>C; c.*3733A>C; c.*3733A>C; c.*3733A>C; c.*3733A>C; c.*3733A>C; c.*3733A>C; c.*3733A>C; c.*3733A>C; c.*3733A>C; c.*3733A>C; c.*3733A>C; c.*3733A>C; c.*3733A>C; c.*3733A>C	UTR3	dSTOP	out_of_frame_(2); out_of_frame_(2); out_of_frame_(2); out_of_frame_(2); out_of_frame_(2); out_of_frame_(2); out_of_frame_(2); out_of_frame_(2); out_of_frame_(2); out_of_frame_(2); out_of_frame_(2); out_of_frame_(2); out_of_frame_(2); out_of_frame_(2); out_of_frame_(2); out_of_frame_(2); out_of_frame_(2); out_of_frame_(2); out_of_frame_(2); out_of_frame_(2)	not_overlapping; not_overlapping; not_overlapping; not_overlapping; not_overlapping; not_overlapping; not_overlapping; not_overlapping; not_overlapping; not_overlapping; not_overlapping; not_overlapping; not_overlapping; not_overlapping; not_overlapping; not_overlapping; not_overlapping; not_overlapping; not_overlapping; not_overlapping	0.126491646778043	53/419; 50/419; 35/419; 51/419; 53/419; 50/419; 35/419; 51/419; 53/419; 50/419; 35/419; 51/419; 53/419; 50/419; 35/419; 51/419; 53/419; 50/419; 35/419; 51/419	162; 153; 108; 156; 162; 153; 108; 156; 162; 153; 108; 156; 162; 153; 108; 156; 162; 153; 108; 156	NA	NA	NA	NA	ENST00000688511.1:forward,c.*3733A>C,4990,out_of_frame_(2),UTR3,not_overlapping,53[/419](aa),26072474,26072633,162,26055344,26068818,c.*3656,c.*3815,TGA,NM_001394094.1|ENST00000688511.1:forward,c.*3733A>C,4990,out_of_frame_(2),UTR3,not_overlapping,50[/419](aa),26072483,26072633,153,26055344,26068818,c.*3665,c.*3815,TGA,NM_001394094.1|ENST00000688511.1:forward,c.*3733A>C,4990,out_of_frame_(2),UTR3,not_overlapping,35[/419](aa),26072528,26072633,108,26055344,26068818,c.*3710,c.*3815,TGA,NM_001394094.1|ENST00000688511.1:forward,c.*3733A>C,4990,out_of_frame_(2),UTR3,not_overlapping,51[/419](aa),26072480,26072633,156,26055344,26068818,c.*3662,c.*3815,TGA,NM_001394094.1|ENST00000689434.1:forward,c.*3733A>C,4990,out_of_frame_(2),UTR3,not_overlapping,53[/419](aa),26072474,26072633,162,26055344,26068818,c.*3656,c.*3815,TGA,NM_001394095.1|ENST00000689434.1:forward,c.*3733A>C,4990,out_of_frame_(2),UTR3,not_overlapping,50[/419](aa),26072483,26072633,153,26055344,26068818,c.*3665,c.*3815,TGA,NM_001394095.1|ENST00000689434.1:forward,c.*3733A>C,4990,out_of_frame_(2),UTR3,not_overlapping,35[/419](aa),26072528,26072633,108,26055344,26068818,c.*3710,c.*3815,TGA,NM_001394095.1|ENST00000689434.1:forward,c.*3733A>C,4990,out_of_frame_(2),UTR3,not_overlapping,51[/419](aa),26072480,26072633,156,26055344,26068818,c.*3662,c.*3815,TGA,NM_001394095.1|ENST00000689635.1:forward,c.*3733A>C,4990,out_of_frame_(2),UTR3,not_overlapping,53[/419](aa),26072474,26072633,162,26055344,26068818,c.*3656,c.*3815,TGA,NM_001394097.1|ENST00000689635.1:forward,c.*3733A>C,4990,out_of_frame_(2),UTR3,not_overlapping,50[/419](aa),26072483,26072633,153,26055344,26068818,c.*3665,c.*3815,TGA,NM_001394097.1|ENST00000689635.1:forward,c.*3733A>C,4990,out_of_frame_(2),UTR3,not_overlapping,35[/419](aa),26072528,26072633,108,26055344,26068818,c.*3710,c.*3815,TGA,NM_001394097.1|ENST00000689635.1:forward,c.*3733A>C,4990,out_of_frame_(2),UTR3,not_overlapping,51[/419](aa),26072480,26072633,156,26055344,26068818,c.*3662,c.*3815,TGA,NM_001394097.1|ENST00000405154.6:forward,c.*3733A>C,4990,out_of_frame_(2),UTR3,not_overlapping,53[/419](aa),26072474,26072633,162,26055344,26068818,c.*3656,c.*3815,TGA,NM_001164748.2|ENST00000405154.6:forward,c.*3733A>C,4990,out_of_frame_(2),UTR3,not_overlapping,50[/419](aa),26072483,26072633,153,26055344,26068818,c.*3665,c.*3815,TGA,NM_001164748.2|ENST00000405154.6:forward,c.*3733A>C,4990,out_of_frame_(2),UTR3,not_overlapping,35[/419](aa),26072528,26072633,108,26055344,26068818,c.*3710,c.*3815,TGA,NM_001164748.2|ENST00000405154.6:forward,c.*3733A>C,4990,out_of_frame_(2),UTR3,not_overlapping,51[/419](aa),26072480,26072633,156,26055344,26068818,c.*3662,c.*3815,TGA,NM_001164748.2|ENST00000541490.5:forward,c.*3733A>C,4990,out_of_frame_(2),UTR3,not_overlapping,53[/419](aa),26072474,26072633,162,26055344,26068818,c.*3656,c.*3815,TGA,NM_001394102.1|ENST00000541490.5:forward,c.*3733A>C,4990,out_of_frame_(2),UTR3,not_overlapping,50[/419](aa),26072483,26072633,153,26055344,26068818,c.*3665,c.*3815,TGA,NM_001394102.1|ENST00000541490.5:forward,c.*3733A>C,4990,out_of_frame_(2),UTR3,not_overlapping,35[/419](aa),26072528,26072633,108,26055344,26068818,c.*3710,c.*3815,TGA,NM_001394102.1|ENST00000541490.5:forward,c.*3733A>C,4990,out_of_frame_(2),UTR3,not_overlapping,51[/419](aa),26072480,26072633,156,26055344,26068818,c.*3662,c.*3815,TGA,NM_001394102.1	NA	NA	NA	NA	NA	NA	NA	TGA; TGA; TGA; TGA; TGA; TGA; TGA; TGA; TGA; TGA; TGA; TGA; TGA; TGA; TGA; TGA; TGA; TGA; TGA; TGA	26055344; 26055344; 26055344; 26055344; 26055344; 26055344; 26055344; 26055344; 26055344; 26055344; 26055344; 26055344; 26055344; 26055344; 26055344; 26055344; 26055344; 26055344; 26055344; 26055344	26068818; 26068818; 26068818; 26068818; 26068818; 26068818; 26068818; 26068818; 26068818; 26068818; 26068818; 26068818; 26068818; 26068818; 26068818; 26068818; 26068818; 26068818; 26068818; 26068818	26072474; 26072483; 26072528; 26072480; 26072474; 26072483; 26072528; 26072480; 26072474; 26072483; 26072528; 26072480; 26072474; 26072483; 26072528; 26072480; 26072474; 26072483; 26072528; 26072480	26072633; 26072633; 26072633; 26072633; 26072633; 26072633; 26072633; 26072633; 26072633; 26072633; 26072633; 26072633; 26072633; 26072633; 26072633; 26072633; 26072633; 26072633; 26072633; 26072633	NA	NA	NA	c.*3656; c.*3665; c.*3710; c.*3662; c.*3656; c.*3665; c.*3710; c.*3662; c.*3656; c.*3665; c.*3710; c.*3662; c.*3656; c.*3665; c.*3710; c.*3662; c.*3656; c.*3665; c.*3710; c.*3662	c.*3815; c.*3815; c.*3815; c.*3815; c.*3815; c.*3815; c.*3815; c.*3815; c.*3815; c.*3815; c.*3815; c.*3815; c.*3815; c.*3815; c.*3815; c.*3815; c.*3815; c.*3815; c.*3815; c.*3815	0.94158	22.212	0.13506	0.061	0.349	.	.	.	.	.	.	.	.	.	.	.	.	.	.	.	.	.	.	.	.	.	.	.	.	.	.	.	.		#N/A	#N/A
chr12	27323318	A	G	ENST00000389032.8:forward	NM_015000.4	STK38L	.	c.*863A>G	UTR3	dSTOP	out_of_frame_(1)	not_overlapping	0.00862068965517241	4/464	15	NA	NA	NA	NA	ENST00000389032.8:forward,c.*863A>G,2255,out_of_frame_(1),UTR3,not_overlapping,4[/464](aa),27323310,27323322,15,27297721,27322455,c.*855,c.*867,TGA,NM_015000.4	NA	NA	NA	NA	NA	NA	NA	TGA	27297721	27322455	27323310	27323322	NA	NA	NA	c.*855	c.*867	0.93427	26.285	0.15218	0.074	0.348	.	.	.	.	.	.	.	.	.	.	.	.	.	.	.	.	.	.	.	.	.	.	.	.	.	.	.	.		0.994525	Not Sig
chr12	27323390	T	A	ENST00000389032.8:forward; ENST00000389032.8:forward; ENST00000389032.8:forward; ENST00000389032.8:forward; ENST00000389032.8:forward; ENST00000389032.8:forward	NM_015000.4; NM_015000.4; NM_015000.4; NM_015000.4; NM_015000.4; NM_015000.4	STK38L	.	c.*935T>A; c.*935T>A; c.*935T>A; c.*935T>A; c.*935T>A; c.*935T>A	UTR3	dSTOP	out_of_frame_(2); out_of_frame_(2); out_of_frame_(2); out_of_frame_(2); out_of_frame_(2); out_of_frame_(2)	not_overlapping; not_overlapping; not_overlapping; not_overlapping; not_overlapping; not_overlapping	0.0625	29/464; 27/464; 5/464; 26/464; 6/464; 21/464	90; 84; 18; 81; 21; 66	NA	NA	NA	NA	ENST00000389032.8:forward,c.*935T>A,2329,out_of_frame_(2),UTR3,not_overlapping,29[/464](aa),27323315,27323402,90,27297721,27322455,c.*860,c.*947,TAG,NM_015000.4|ENST00000389032.8:forward,c.*935T>A,2329,out_of_frame_(2),UTR3,not_overlapping,27[/464](aa),27323321,27323402,84,27297721,27322455,c.*866,c.*947,TAG,NM_015000.4|ENST00000389032.8:forward,c.*935T>A,2329,out_of_frame_(2),UTR3,not_overlapping,5[/464](aa),27323387,27323402,18,27297721,27322455,c.*932,c.*947,TAG,NM_015000.4|ENST00000389032.8:forward,c.*935T>A,2329,out_of_frame_(2),UTR3,not_overlapping,26[/464](aa),27323324,27323402,81,27297721,27322455,c.*869,c.*947,TAG,NM_015000.4|ENST00000389032.8:forward,c.*935T>A,2329,out_of_frame_(2),UTR3,not_overlapping,6[/464](aa),27323384,27323402,21,27297721,27322455,c.*929,c.*947,TAG,NM_015000.4|ENST00000389032.8:forward,c.*935T>A,2329,out_of_frame_(2),UTR3,not_overlapping,21[/464](aa),27323339,27323402,66,27297721,27322455,c.*884,c.*947,TAG,NM_015000.4	NA	NA	NA	NA	NA	NA	NA	TAG; TAG; TAG; TAG; TAG; TAG	27297721; 27297721; 27297721; 27297721; 27297721; 27297721	27322455; 27322455; 27322455; 27322455; 27322455; 27322455	27323315; 27323321; 27323387; 27323324; 27323384; 27323339	27323402; 27323402; 27323402; 27323402; 27323402; 27323402	NA	NA	NA	c.*860; c.*866; c.*932; c.*869; c.*929; c.*884	c.*947; c.*947; c.*947; c.*947; c.*947; c.*947	0.93427	26.285	0.15218	0.074	0.348	.	.	.	.	.	.	.	.	.	.	.	.	.	.	.	.	.	.	.	.	.	.	.	.	.	.	.	.		0.825917	Not Sig
chr12	29337878	A	C	ENST00000360150.9:reverse; ENST00000360150.9:reverse; ENST00000360150.9:reverse; ENST00000360150.9:reverse	NM_016570.3; NM_016570.3; NM_016570.3; NM_016570.3	ERGIC2	.	c.*3278T>G; c.*3278T>G; c.*3278T>G; c.*3278T>G	UTR3	dSTOP	out_of_frame_(2); out_of_frame_(2); out_of_frame_(2); out_of_frame_(2)	not_overlapping; not_overlapping; not_overlapping; not_overlapping	0.0583554376657825	12/377; 22/377; 15/377; 3/377	39; 69; 48; 12	NA	NA	NA	NA	ENST00000360150.9:reverse,c.*3278T>G,4411,out_of_frame_(2),UTR3,not_overlapping,12[/377](aa),29337911,29337875,39,29371633,29341156,c.*3245,c.*3281,TAG,NM_016570.3|ENST00000360150.9:reverse,c.*3278T>G,4411,out_of_frame_(2),UTR3,not_overlapping,22[/377](aa),29337941,29337875,69,29371633,29341156,c.*3215,c.*3281,TAG,NM_016570.3|ENST00000360150.9:reverse,c.*3278T>G,4411,out_of_frame_(2),UTR3,not_overlapping,15[/377](aa),29337920,29337875,48,29371633,29341156,c.*3236,c.*3281,TAG,NM_016570.3|ENST00000360150.9:reverse,c.*3278T>G,4411,out_of_frame_(2),UTR3,not_overlapping,3[/377](aa),29337884,29337875,12,29371633,29341156,c.*3272,c.*3281,TAG,NM_016570.3	NA	NA	NA	NA	NA	NA	NA	TAG; TAG; TAG; TAG	29371633; 29371633; 29371633; 29371633	29341156; 29341156; 29341156; 29341156	29337911; 29337941; 29337920; 29337884	29337875; 29337875; 29337875; 29337875	NA	NA	NA	c.*3245; c.*3215; c.*3236; c.*3272	c.*3281; c.*3281; c.*3281; c.*3281	0.013458	20.937	0.33434	0.189	0.628	.	.	.	.	.	.	.	.	.	.	.	.	.	.	.	.	.	.	.	.	.	.	.	.	.	.	.	.		0.994525	Not Sig
chr12	30630237	T	A	ENST00000256079.9:reverse; ENST00000256079.9:reverse; ENST00000256079.9:reverse; ENST00000256079.9:reverse; ENST00000256079.9:reverse; ENST00000256079.9:reverse; ENST00000256079.9:reverse; ENST00000256079.9:reverse; ENST00000256079.9:reverse; ENST00000256079.9:reverse; ENST00000256079.9:reverse; ENST00000256079.9:reverse; ENST00000256079.9:reverse	NM_006390.4; NM_006390.4; NM_006390.4; NM_006390.4; NM_006390.4; NM_006390.4; NM_006390.4; NM_006390.4; NM_006390.4; NM_006390.4; NM_006390.4; NM_006390.4; NM_006390.4	IPO8	.	c.*623A>T; c.*623A>T; c.*623A>T; c.*623A>T; c.*623A>T; c.*623A>T; c.*623A>T; c.*623A>T; c.*623A>T; c.*623A>T; c.*623A>T; c.*623A>T; c.*623A>T	UTR3	dSTOP	out_of_frame_(1); out_of_frame_(1); out_of_frame_(1); out_of_frame_(1); out_of_frame_(1); out_of_frame_(1); out_of_frame_(1); out_of_frame_(1); out_of_frame_(1); out_of_frame_(1); out_of_frame_(1); out_of_frame_(1); out_of_frame_(1)	not_overlapping; not_overlapping; not_overlapping; not_overlapping; not_overlapping; not_overlapping; not_overlapping; not_overlapping; not_overlapping; not_overlapping; not_overlapping; not_overlapping; not_overlapping	0.0742526518804243	58/1037; 54/1037; 45/1037; 42/1037; 41/1037; 40/1037; 77/1037; 33/1037; 61/1037; 75/1037; 29/1037; 69/1037; 63/1037	177; 165; 138; 129; 126; 123; 234; 102; 186; 228; 90; 210; 192	NA	NA	NA	NA	ENST00000256079.9:reverse,c.*623A>T,3734,out_of_frame_(1),UTR3,not_overlapping,58[/1037](aa),30630350,30630176,177,30695647,30630860,c.*510,c.*684,TGA,NM_006390.4|ENST00000256079.9:reverse,c.*623A>T,3734,out_of_frame_(1),UTR3,not_overlapping,54[/1037](aa),30630338,30630176,165,30695647,30630860,c.*522,c.*684,TGA,NM_006390.4|ENST00000256079.9:reverse,c.*623A>T,3734,out_of_frame_(1),UTR3,not_overlapping,45[/1037](aa),30630311,30630176,138,30695647,30630860,c.*549,c.*684,TGA,NM_006390.4|ENST00000256079.9:reverse,c.*623A>T,3734,out_of_frame_(1),UTR3,not_overlapping,42[/1037](aa),30630302,30630176,129,30695647,30630860,c.*558,c.*684,TGA,NM_006390.4|ENST00000256079.9:reverse,c.*623A>T,3734,out_of_frame_(1),UTR3,not_overlapping,41[/1037](aa),30630299,30630176,126,30695647,30630860,c.*561,c.*684,TGA,NM_006390.4|ENST00000256079.9:reverse,c.*623A>T,3734,out_of_frame_(1),UTR3,not_overlapping,40[/1037](aa),30630296,30630176,123,30695647,30630860,c.*564,c.*684,TGA,NM_006390.4|ENST00000256079.9:reverse,c.*623A>T,3734,out_of_frame_(1),UTR3,not_overlapping,77[/1037](aa),30630407,30630176,234,30695647,30630860,c.*453,c.*684,TGA,NM_006390.4|ENST00000256079.9:reverse,c.*623A>T,3734,out_of_frame_(1),UTR3,not_overlapping,33[/1037](aa),30630275,30630176,102,30695647,30630860,c.*585,c.*684,TGA,NM_006390.4|ENST00000256079.9:reverse,c.*623A>T,3734,out_of_frame_(1),UTR3,not_overlapping,61[/1037](aa),30630359,30630176,186,30695647,30630860,c.*501,c.*684,TGA,NM_006390.4|ENST00000256079.9:reverse,c.*623A>T,3734,out_of_frame_(1),UTR3,not_overlapping,75[/1037](aa),30630401,30630176,228,30695647,30630860,c.*459,c.*684,TGA,NM_006390.4|ENST00000256079.9:reverse,c.*623A>T,3734,out_of_frame_(1),UTR3,not_overlapping,29[/1037](aa),30630263,30630176,90,30695647,30630860,c.*597,c.*684,TGA,NM_006390.4|ENST00000256079.9:reverse,c.*623A>T,3734,out_of_frame_(1),UTR3,not_overlapping,69[/1037](aa),30630383,30630176,210,30695647,30630860,c.*477,c.*684,TGA,NM_006390.4|ENST00000256079.9:reverse,c.*623A>T,3734,out_of_frame_(1),UTR3,not_overlapping,63[/1037](aa),30630365,30630176,192,30695647,30630860,c.*495,c.*684,TGA,NM_006390.4	NA	NA	NA	NA	NA	NA	NA	TGA; TGA; TGA; TGA; TGA; TGA; TGA; TGA; TGA; TGA; TGA; TGA; TGA	30695647; 30695647; 30695647; 30695647; 30695647; 30695647; 30695647; 30695647; 30695647; 30695647; 30695647; 30695647; 30695647	30630860; 30630860; 30630860; 30630860; 30630860; 30630860; 30630860; 30630860; 30630860; 30630860; 30630860; 30630860; 30630860	30630350; 30630338; 30630311; 30630302; 30630299; 30630296; 30630407; 30630275; 30630359; 30630401; 30630263; 30630383; 30630365	30630176; 30630176; 30630176; 30630176; 30630176; 30630176; 30630176; 30630176; 30630176; 30630176; 30630176; 30630176; 30630176	NA	NA	NA	c.*510; c.*522; c.*549; c.*558; c.*561; c.*564; c.*453; c.*585; c.*501; c.*459; c.*597; c.*477; c.*495	c.*684; c.*684; c.*684; c.*684; c.*684; c.*684; c.*684; c.*684; c.*684; c.*684; c.*684; c.*684; c.*684	0.2344	64.526	0.23246	0.155	0.358	.	.	.	.	.	.	.	.	.	.	.	.	.	.	.	.	.	.	.	.	.	.	.	.	.	.	.	.		0.994525	Not Sig
chr12	38321960	G	C	ENST00000308742.9:forward; ENST00000308742.9:forward; ENST00000308742.9:forward; ENST00000308742.9:forward; ENST00000308742.9:forward	NM_001013620.4; NM_001013620.4; NM_001013620.4; NM_001013620.4; NM_001013620.4	ALG10B	.	c.*747G>C; c.*747G>C; c.*747G>C; c.*747G>C; c.*747G>C	UTR3	dSTOP	in_frame; in_frame; in_frame; in_frame; in_frame	not_overlapping; not_overlapping; not_overlapping; not_overlapping; not_overlapping	0.26215644820296	119/473; 115/473; 124/473; 116/473; 122/473	360; 348; 375; 351; 369	NA	NA	NA	NA	ENST00000308742.9:forward,c.*747G>C,2166,in_frame,UTR3,not_overlapping,119[/473](aa),38321940,38322297,360,38316894,38321213,c.*727,c.*1084,TGA,NM_001013620.4|ENST00000308742.9:forward,c.*747G>C,2166,in_frame,UTR3,not_overlapping,115[/473](aa),38321952,38322297,348,38316894,38321213,c.*739,c.*1084,TGA,NM_001013620.4|ENST00000308742.9:forward,c.*747G>C,2166,in_frame,UTR3,not_overlapping,124[/473](aa),38321925,38322297,375,38316894,38321213,c.*712,c.*1084,TGA,NM_001013620.4|ENST00000308742.9:forward,c.*747G>C,2166,in_frame,UTR3,not_overlapping,116[/473](aa),38321949,38322297,351,38316894,38321213,c.*736,c.*1084,TGA,NM_001013620.4|ENST00000308742.9:forward,c.*747G>C,2166,in_frame,UTR3,not_overlapping,122[/473](aa),38321931,38322297,369,38316894,38321213,c.*718,c.*1084,TGA,NM_001013620.4	NA	NA	NA	NA	NA	NA	NA	TGA; TGA; TGA; TGA; TGA	38316894; 38316894; 38316894; 38316894; 38316894	38321213; 38321213; 38321213; 38321213; 38321213	38321940; 38321952; 38321925; 38321949; 38321931	38322297; 38322297; 38322297; 38322297; 38322297	NA	NA	NA	c.*727; c.*739; c.*712; c.*736; c.*718	c.*1084; c.*1084; c.*1084; c.*1084; c.*1084	2.0263e-08	15.135	0.85892	0.558	1.365	.	.	.	.	.	.	.	.	.	.	.	.	.	.	.	.	.	.	.	.	.	.	.	.	.	.	.	.		0.994525	Not Sig
chr12	38329375	A	T	ENST00000308742.9:forward	NM_001013620.4	ALG10B	.	c.*8162A>T	UTR3	dSTOP	in_frame	not_overlapping	0.0211416490486258	10/473	33	NA	NA	NA	NA	ENST00000308742.9:forward,c.*8162A>T,9582,in_frame,UTR3,not_overlapping,10[/473](aa),38329359,38329389,33,38316894,38321213,c.*8146,c.*8176,TAG,NM_001013620.4	NA	NA	NA	NA	NA	NA	NA	TAG	38316894	38321213	38329359	38329389	NA	NA	NA	c.*8146	c.*8176	2.0263e-08	15.135	0.85892	0.558	1.365	.	.	.	.	.	.	.	.	.	.	.	.	.	.	.	.	.	.	.	.	.	.	.	.	.	.	.	.		0.994525	Not Sig
chr12	42087118	T	A	ENST00000398675.8:reverse; ENST00000398675.8:reverse; ENST00000398675.8:reverse	NM_173601.2; NM_173601.2; NM_173601.2	GXYLT1	rs189071151	c.*668A>T; c.*668A>T; c.*668A>T	UTR3	dSTOP	out_of_frame_(1); out_of_frame_(1); out_of_frame_(1)	not_overlapping; not_overlapping; not_overlapping	0.140909090909091	62/440; 60/440; 56/440	189; 183; 171	NA	NA	NA	NA	ENST00000398675.8:reverse,c.*668A>T,1988,out_of_frame_(1),UTR3,not_overlapping,62[/440](aa),42087141,42086955,189,42144646,42087786,c.*645,c.*831,TGA,NM_173601.2|ENST00000398675.8:reverse,c.*668A>T,1988,out_of_frame_(1),UTR3,not_overlapping,60[/440](aa),42087135,42086955,183,42144646,42087786,c.*651,c.*831,TGA,NM_173601.2|ENST00000398675.8:reverse,c.*668A>T,1988,out_of_frame_(1),UTR3,not_overlapping,56[/440](aa),42087123,42086955,171,42144646,42087786,c.*663,c.*831,TGA,NM_173601.2	NA	NA	NA	NA	NA	NA	NA	TGA; TGA; TGA	42144646; 42144646; 42144646	42087786; 42087786; 42087786	42087141; 42087135; 42087123	42086955; 42086955; 42086955	NA	NA	NA	c.*645; c.*651; c.*663	c.*831; c.*831; c.*831	0.12503	22.805	0.2631	0.143	0.519	.	.	.	.	0.0002	0.0027	.	.	.	.	.	.	.	.	.	.	.	.	.	.	.	.	.	.	.	.	.	.		0.685244	Not Sig
chr12	42447849	T	C	ENST00000432191.6:forward; ENST00000432191.6:forward; ENST00000432191.6:forward; ENST00000432191.6:forward; ENST00000432191.6:forward; ENST00000432191.6:forward; ENST00000432191.6:forward; ENST00000432191.6:forward; ENST00000432191.6:forward; ENST00000432191.6:forward; ENST00000432191.6:forward	NM_001143787.2; NM_001143787.2; NM_001143787.2; NM_001143787.2; NM_001143787.2; NM_001143787.2; NM_001143787.2; NM_001143787.2; NM_001143787.2; NM_001143787.2; NM_001143787.2	PPHLN1	.	c.*1231T>C; c.*1231T>C; c.*1231T>C; c.*1231T>C; c.*1231T>C; c.*1231T>C; c.*1231T>C; c.*1231T>C; c.*1231T>C; c.*1231T>C; c.*1231T>C	UTR3	dSTOP	in_frame; in_frame; in_frame; in_frame; in_frame; in_frame; in_frame; in_frame; in_frame; in_frame; in_frame	not_overlapping; not_overlapping; not_overlapping; not_overlapping; not_overlapping; not_overlapping; not_overlapping; not_overlapping; not_overlapping; not_overlapping; not_overlapping	0.182027649769585	52/434; 79/434; 45/434; 78/434; 77/434; 71/434; 68/434; 59/434; 53/434; 69/434; 58/434	159; 240; 138; 237; 234; 216; 207; 180; 162; 210; 177	NA	NA	NA	NA	ENST00000432191.6:forward,c.*1231T>C,2535,in_frame,UTR3,not_overlapping,52[/434](aa),42447798,42447954,159,42335903,42446618,c.*1180,c.*1336,TAA,NM_001143787.2|ENST00000432191.6:forward,c.*1231T>C,2535,in_frame,UTR3,not_overlapping,79[/434](aa),42447717,42447954,240,42335903,42446618,c.*1099,c.*1336,TAA,NM_001143787.2|ENST00000432191.6:forward,c.*1231T>C,2535,in_frame,UTR3,not_overlapping,45[/434](aa),42447819,42447954,138,42335903,42446618,c.*1201,c.*1336,TAA,NM_001143787.2|ENST00000432191.6:forward,c.*1231T>C,2535,in_frame,UTR3,not_overlapping,78[/434](aa),42447720,42447954,237,42335903,42446618,c.*1102,c.*1336,TAA,NM_001143787.2|ENST00000432191.6:forward,c.*1231T>C,2535,in_frame,UTR3,not_overlapping,77[/434](aa),42447723,42447954,234,42335903,42446618,c.*1105,c.*1336,TAA,NM_001143787.2|ENST00000432191.6:forward,c.*1231T>C,2535,in_frame,UTR3,not_overlapping,71[/434](aa),42447741,42447954,216,42335903,42446618,c.*1123,c.*1336,TAA,NM_001143787.2|ENST00000432191.6:forward,c.*1231T>C,2535,in_frame,UTR3,not_overlapping,68[/434](aa),42447750,42447954,207,42335903,42446618,c.*1132,c.*1336,TAA,NM_001143787.2|ENST00000432191.6:forward,c.*1231T>C,2535,in_frame,UTR3,not_overlapping,59[/434](aa),42447777,42447954,180,42335903,42446618,c.*1159,c.*1336,TAA,NM_001143787.2|ENST00000432191.6:forward,c.*1231T>C,2535,in_frame,UTR3,not_overlapping,53[/434](aa),42447795,42447954,162,42335903,42446618,c.*1177,c.*1336,TAA,NM_001143787.2|ENST00000432191.6:forward,c.*1231T>C,2535,in_frame,UTR3,not_overlapping,69[/434](aa),42447747,42447954,210,42335903,42446618,c.*1129,c.*1336,TAA,NM_001143787.2|ENST00000432191.6:forward,c.*1231T>C,2535,in_frame,UTR3,not_overlapping,58[/434](aa),42447780,42447954,177,42335903,42446618,c.*1162,c.*1336,TAA,NM_001143787.2	NA	NA	NA	NA	NA	NA	NA	TAA; TAA; TAA; TAA; TAA; TAA; TAA; TAA; TAA; TAA; TAA	42335903; 42335903; 42335903; 42335903; 42335903; 42335903; 42335903; 42335903; 42335903; 42335903; 42335903	42446618; 42446618; 42446618; 42446618; 42446618; 42446618; 42446618; 42446618; 42446618; 42446618; 42446618	42447798; 42447717; 42447819; 42447720; 42447723; 42447741; 42447750; 42447777; 42447795; 42447747; 42447780	42447954; 42447954; 42447954; 42447954; 42447954; 42447954; 42447954; 42447954; 42447954; 42447954; 42447954	NA	NA	NA	c.*1180; c.*1099; c.*1201; c.*1102; c.*1105; c.*1123; c.*1132; c.*1159; c.*1177; c.*1129; c.*1162	c.*1336; c.*1336; c.*1336; c.*1336; c.*1336; c.*1336; c.*1336; c.*1336; c.*1336; c.*1336; c.*1336	3.3043e-08	30.496	0.55746	0.381	0.836	.	.	.	.	.	.	.	.	.	.	.	.	.	.	.	.	.	.	.	.	.	.	.	.	.	.	.	.		0.994525	Not Sig
chr12	46359996	T	C	ENST00000256689.10:reverse; ENST00000551374.5:reverse	NM_018976.5; na	SLC38A2	.	c.*1115A>G; c.*1115A>G	UTR3	dSTOP	in_frame; in_frame	not_overlapping; not_overlapping	0.0668604651162791	23/506; 23/344	72; 72	NA	NA	NA	NA	ENST00000256689.10:reverse,c.*1115A>G,2634,in_frame,UTR3,not_overlapping,23[/506](aa),46360003,46359934,72,46371293,46361111,c.*1108,c.*1177,TGA,NM_018976.5|ENST00000551374.5:reverse,c.*1115A>G,2148,in_frame,UTR3,not_overlapping,23[/344](aa),46360003,46359934,72,46365266,46361111,c.*1108,c.*1177,TGA,na	NA	NA	NA	NA	NA	NA	NA	TGA; TGA	46371293; 46365266	46361111; 46361111	46360003; 46360003	46359934; 46359934	NA	NA	NA	c.*1108; c.*1108	c.*1177; c.*1177	0.99709	25.977	0.07699	0.03	0.242	.	.	.	.	.	.	.	.	.	.	.	.	.	.	.	.	.	.	.	.	.	.	.	.	.	.	.	.		#N/A	#N/A
chr12	49019797	T	A	ENST00000683543.2:reverse; ENST00000683543.2:reverse; ENST00000683543.2:reverse; ENST00000683543.2:reverse; ENST00000683543.2:reverse; ENST00000683543.2:reverse; ENST00000683543.2:reverse; ENST00000683543.2:reverse; ENST00000683543.2:reverse; ENST00000683543.2:reverse; ENST00000683543.2:reverse; ENST00000683543.2:reverse; ENST00000683543.2:reverse; ENST00000683543.2:reverse; ENST00000683543.2:reverse; ENST00000301067.12:reverse; ENST00000301067.12:reverse; ENST00000301067.12:reverse; ENST00000301067.12:reverse; ENST00000301067.12:reverse; ENST00000301067.12:reverse; ENST00000301067.12:reverse; ENST00000301067.12:reverse; ENST00000301067.12:reverse; ENST00000301067.12:reverse; ENST00000301067.12:reverse; ENST00000301067.12:reverse; ENST00000301067.12:reverse; ENST00000301067.12:reverse; ENST00000301067.12:reverse	na; na; na; na; na; na; na; na; na; na; na; na; na; na; na; NM_003482.4; NM_003482.4; NM_003482.4; NM_003482.4; NM_003482.4; NM_003482.4; NM_003482.4; NM_003482.4; NM_003482.4; NM_003482.4; NM_003482.4; NM_003482.4; NM_003482.4; NM_003482.4; NM_003482.4	KMT2D	.	c.*1983A>T; c.*1983A>T; c.*1983A>T; c.*1983A>T; c.*1983A>T; c.*1983A>T; c.*1983A>T; c.*1983A>T; c.*1983A>T; c.*1983A>T; c.*1983A>T; c.*1983A>T; c.*1983A>T; c.*1983A>T; c.*1983A>T; c.*1983A>T; c.*1983A>T; c.*1983A>T; c.*1983A>T; c.*1983A>T; c.*1983A>T; c.*1983A>T; c.*1983A>T; c.*1983A>T; c.*1983A>T; c.*1983A>T; c.*1983A>T; c.*1983A>T; c.*1983A>T; c.*1983A>T	UTR3	dSTOP	out_of_frame_(2); out_of_frame_(2); out_of_frame_(2); out_of_frame_(2); out_of_frame_(2); out_of_frame_(2); out_of_frame_(2); out_of_frame_(2); out_of_frame_(2); out_of_frame_(2); out_of_frame_(2); out_of_frame_(2); out_of_frame_(2); out_of_frame_(2); out_of_frame_(2); out_of_frame_(2); out_of_frame_(2); out_of_frame_(2); out_of_frame_(2); out_of_frame_(2); out_of_frame_(2); out_of_frame_(2); out_of_frame_(2); out_of_frame_(2); out_of_frame_(2); out_of_frame_(2); out_of_frame_(2); out_of_frame_(2); out_of_frame_(2); out_of_frame_(2)	not_overlapping; not_overlapping; not_overlapping; not_overlapping; not_overlapping; not_overlapping; not_overlapping; not_overlapping; not_overlapping; not_overlapping; not_overlapping; not_overlapping; not_overlapping; not_overlapping; not_overlapping; not_overlapping; not_overlapping; not_overlapping; not_overlapping; not_overlapping; not_overlapping; not_overlapping; not_overlapping; not_overlapping; not_overlapping; not_overlapping; not_overlapping; not_overlapping; not_overlapping; not_overlapping	0.0247426404189995	137/5553; 134/5553; 133/5553; 132/5553; 118/5553; 135/5553; 122/5553; 114/5553; 112/5553; 104/5553; 125/5553; 98/5553; 117/5553; 102/5553; 96/5553; 137/5537; 134/5537; 133/5537; 132/5537; 118/5537; 135/5537; 122/5537; 114/5537; 112/5537; 104/5537; 125/5537; 98/5537; 117/5537; 102/5537; 96/5537	414; 405; 402; 399; 357; 408; 369; 345; 339; 315; 378; 297; 354; 309; 291; 414; 405; 402; 399; 357; 408; 369; 345; 339; 315; 378; 297; 354; 309; 291	NA	NA	NA	NA	ENST00000683543.2:reverse,c.*1983A>T,18643,out_of_frame_(2),UTR3,not_overlapping,137[/5553](aa),49019933,49019522,414,49055324,49021780,c.*1847,c.*2258,TAG,na|ENST00000683543.2:reverse,c.*1983A>T,18643,out_of_frame_(2),UTR3,not_overlapping,134[/5553](aa),49019924,49019522,405,49055324,49021780,c.*1856,c.*2258,TAG,na|ENST00000683543.2:reverse,c.*1983A>T,18643,out_of_frame_(2),UTR3,not_overlapping,133[/5553](aa),49019921,49019522,402,49055324,49021780,c.*1859,c.*2258,TAG,na|ENST00000683543.2:reverse,c.*1983A>T,18643,out_of_frame_(2),UTR3,not_overlapping,132[/5553](aa),49019918,49019522,399,49055324,49021780,c.*1862,c.*2258,TAG,na|ENST00000683543.2:reverse,c.*1983A>T,18643,out_of_frame_(2),UTR3,not_overlapping,118[/5553](aa),49019876,49019522,357,49055324,49021780,c.*1904,c.*2258,TAG,na|ENST00000683543.2:reverse,c.*1983A>T,18643,out_of_frame_(2),UTR3,not_overlapping,135[/5553](aa),49019927,49019522,408,49055324,49021780,c.*1853,c.*2258,TAG,na|ENST00000683543.2:reverse,c.*1983A>T,18643,out_of_frame_(2),UTR3,not_overlapping,122[/5553](aa),49019888,49019522,369,49055324,49021780,c.*1892,c.*2258,TAG,na|ENST00000683543.2:reverse,c.*1983A>T,18643,out_of_frame_(2),UTR3,not_overlapping,114[/5553](aa),49019864,49019522,345,49055324,49021780,c.*1916,c.*2258,TAG,na|ENST00000683543.2:reverse,c.*1983A>T,18643,out_of_frame_(2),UTR3,not_overlapping,112[/5553](aa),49019858,49019522,339,49055324,49021780,c.*1922,c.*2258,TAG,na|ENST00000683543.2:reverse,c.*1983A>T,18643,out_of_frame_(2),UTR3,not_overlapping,104[/5553](aa),49019834,49019522,315,49055324,49021780,c.*1946,c.*2258,TAG,na|ENST00000683543.2:reverse,c.*1983A>T,18643,out_of_frame_(2),UTR3,not_overlapping,125[/5553](aa),49019897,49019522,378,49055324,49021780,c.*1883,c.*2258,TAG,na|ENST00000683543.2:reverse,c.*1983A>T,18643,out_of_frame_(2),UTR3,not_overlapping,98[/5553](aa),49019816,49019522,297,49055324,49021780,c.*1964,c.*2258,TAG,na|ENST00000683543.2:reverse,c.*1983A>T,18643,out_of_frame_(2),UTR3,not_overlapping,117[/5553](aa),49019873,49019522,354,49055324,49021780,c.*1907,c.*2258,TAG,na|ENST00000683543.2:reverse,c.*1983A>T,18643,out_of_frame_(2),UTR3,not_overlapping,102[/5553](aa),49019828,49019522,309,49055324,49021780,c.*1952,c.*2258,TAG,na|ENST00000683543.2:reverse,c.*1983A>T,18643,out_of_frame_(2),UTR3,not_overlapping,96[/5553](aa),49019810,49019522,291,49055324,49021780,c.*1970,c.*2258,TAG,na|ENST00000301067.12:reverse,c.*1983A>T,18595,out_of_frame_(2),UTR3,not_overlapping,137[/5537](aa),49019933,49019522,414,49055324,49021780,c.*1847,c.*2258,TAG,NM_003482.4|ENST00000301067.12:reverse,c.*1983A>T,18595,out_of_frame_(2),UTR3,not_overlapping,134[/5537](aa),49019924,49019522,405,49055324,49021780,c.*1856,c.*2258,TAG,NM_003482.4|ENST00000301067.12:reverse,c.*1983A>T,18595,out_of_frame_(2),UTR3,not_overlapping,133[/5537](aa),49019921,49019522,402,49055324,49021780,c.*1859,c.*2258,TAG,NM_003482.4|ENST00000301067.12:reverse,c.*1983A>T,18595,out_of_frame_(2),UTR3,not_overlapping,132[/5537](aa),49019918,49019522,399,49055324,49021780,c.*1862,c.*2258,TAG,NM_003482.4|ENST00000301067.12:reverse,c.*1983A>T,18595,out_of_frame_(2),UTR3,not_overlapping,118[/5537](aa),49019876,49019522,357,49055324,49021780,c.*1904,c.*2258,TAG,NM_003482.4|ENST00000301067.12:reverse,c.*1983A>T,18595,out_of_frame_(2),UTR3,not_overlapping,135[/5537](aa),49019927,49019522,408,49055324,49021780,c.*1853,c.*2258,TAG,NM_003482.4|ENST00000301067.12:reverse,c.*1983A>T,18595,out_of_frame_(2),UTR3,not_overlapping,122[/5537](aa),49019888,49019522,369,49055324,49021780,c.*1892,c.*2258,TAG,NM_003482.4|ENST00000301067.12:reverse,c.*1983A>T,18595,out_of_frame_(2),UTR3,not_overlapping,114[/5537](aa),49019864,49019522,345,49055324,49021780,c.*1916,c.*2258,TAG,NM_003482.4|ENST00000301067.12:reverse,c.*1983A>T,18595,out_of_frame_(2),UTR3,not_overlapping,112[/5537](aa),49019858,49019522,339,49055324,49021780,c.*1922,c.*2258,TAG,NM_003482.4|ENST00000301067.12:reverse,c.*1983A>T,18595,out_of_frame_(2),UTR3,not_overlapping,104[/5537](aa),49019834,49019522,315,49055324,49021780,c.*1946,c.*2258,TAG,NM_003482.4|ENST00000301067.12:reverse,c.*1983A>T,18595,out_of_frame_(2),UTR3,not_overlapping,125[/5537](aa),49019897,49019522,378,49055324,49021780,c.*1883,c.*2258,TAG,NM_003482.4|ENST00000301067.12:reverse,c.*1983A>T,18595,out_of_frame_(2),UTR3,not_overlapping,98[/5537](aa),49019816,49019522,297,49055324,49021780,c.*1964,c.*2258,TAG,NM_003482.4|ENST00000301067.12:reverse,c.*1983A>T,18595,out_of_frame_(2),UTR3,not_overlapping,117[/5537](aa),49019873,49019522,354,49055324,49021780,c.*1907,c.*2258,TAG,NM_003482.4|ENST00000301067.12:reverse,c.*1983A>T,18595,out_of_frame_(2),UTR3,not_overlapping,102[/5537](aa),49019828,49019522,309,49055324,49021780,c.*1952,c.*2258,TAG,NM_003482.4|ENST00000301067.12:reverse,c.*1983A>T,18595,out_of_frame_(2),UTR3,not_overlapping,96[/5537](aa),49019810,49019522,291,49055324,49021780,c.*1970,c.*2258,TAG,NM_003482.4	NA	NA	NA	NA	NA	NA	NA	TAG; TAG; TAG; TAG; TAG; TAG; TAG; TAG; TAG; TAG; TAG; TAG; TAG; TAG; TAG; TAG; TAG; TAG; TAG; TAG; TAG; TAG; TAG; TAG; TAG; TAG; TAG; TAG; TAG; TAG	49055324; 49055324; 49055324; 49055324; 49055324; 49055324; 49055324; 49055324; 49055324; 49055324; 49055324; 49055324; 49055324; 49055324; 49055324; 49055324; 49055324; 49055324; 49055324; 49055324; 49055324; 49055324; 49055324; 49055324; 49055324; 49055324; 49055324; 49055324; 49055324; 49055324	49021780; 49021780; 49021780; 49021780; 49021780; 49021780; 49021780; 49021780; 49021780; 49021780; 49021780; 49021780; 49021780; 49021780; 49021780; 49021780; 49021780; 49021780; 49021780; 49021780; 49021780; 49021780; 49021780; 49021780; 49021780; 49021780; 49021780; 49021780; 49021780; 49021780	49019933; 49019924; 49019921; 49019918; 49019876; 49019927; 49019888; 49019864; 49019858; 49019834; 49019897; 49019816; 49019873; 49019828; 49019810; 49019933; 49019924; 49019921; 49019918; 49019876; 49019927; 49019888; 49019864; 49019858; 49019834; 49019897; 49019816; 49019873; 49019828; 49019810	49019522; 49019522; 49019522; 49019522; 49019522; 49019522; 49019522; 49019522; 49019522; 49019522; 49019522; 49019522; 49019522; 49019522; 49019522; 49019522; 49019522; 49019522; 49019522; 49019522; 49019522; 49019522; 49019522; 49019522; 49019522; 49019522; 49019522; 49019522; 49019522; 49019522	NA	NA	NA	c.*1847; c.*1856; c.*1859; c.*1862; c.*1904; c.*1853; c.*1892; c.*1916; c.*1922; c.*1946; c.*1883; c.*1964; c.*1907; c.*1952; c.*1970; c.*1847; c.*1856; c.*1859; c.*1862; c.*1904; c.*1853; c.*1892; c.*1916; c.*1922; c.*1946; c.*1883; c.*1964; c.*1907; c.*1952; c.*1970	c.*2258; c.*2258; c.*2258; c.*2258; c.*2258; c.*2258; c.*2258; c.*2258; c.*2258; c.*2258; c.*2258; c.*2258; c.*2258; c.*2258; c.*2258; c.*2258; c.*2258; c.*2258; c.*2258; c.*2258; c.*2258; c.*2258; c.*2258; c.*2258; c.*2258; c.*2258; c.*2258; c.*2258; c.*2258; c.*2258	1	224.38	0.066852	0.044	0.103	.	.	.	.	6.832e-06	1.511e-05	.	.	.	.	.	.	.	.	.	.	.	.	.	.	.	.	.	.	.	.	.	.		#N/A	#N/A
chr12	49640047	T	G	ENST00000335154.10:reverse; ENST00000335154.10:reverse; ENST00000335154.10:reverse; ENST00000335154.10:reverse; ENST00000335154.10:reverse; ENST00000335154.10:reverse; ENST00000335154.10:reverse; ENST00000335154.10:reverse; ENST00000335154.10:reverse; ENST00000335154.10:reverse; ENST00000335154.10:reverse; ENST00000335154.10:reverse; ENST00000335154.10:reverse; ENST00000335154.10:reverse	NM_175736.5; NM_175736.5; NM_175736.5; NM_175736.5; NM_175736.5; NM_175736.5; NM_175736.5; NM_175736.5; NM_175736.5; NM_175736.5; NM_175736.5; NM_175736.5; NM_175736.5; NM_175736.5	FMNL3	.	c.*5768A>C; c.*5768A>C; c.*5768A>C; c.*5768A>C; c.*5768A>C; c.*5768A>C; c.*5768A>C; c.*5768A>C; c.*5768A>C; c.*5768A>C; c.*5768A>C; c.*5768A>C; c.*5768A>C; c.*5768A>C	UTR3	dSTOP	out_of_frame_(1); out_of_frame_(1); out_of_frame_(1); out_of_frame_(1); out_of_frame_(1); out_of_frame_(1); out_of_frame_(1); out_of_frame_(1); out_of_frame_(1); out_of_frame_(1); out_of_frame_(1); out_of_frame_(1); out_of_frame_(1); out_of_frame_(1)	not_overlapping; not_overlapping; not_overlapping; not_overlapping; not_overlapping; not_overlapping; not_overlapping; not_overlapping; not_overlapping; not_overlapping; not_overlapping; not_overlapping; not_overlapping; not_overlapping	0.114897760467381	118/1027; 111/1027; 89/1027; 79/1027; 106/1027; 84/1027; 65/1027; 63/1027; 104/1027; 94/1027; 72/1027; 64/1027; 99/1027; 100/1027	357; 336; 270; 240; 321; 255; 198; 192; 315; 285; 219; 195; 300; 303	NA	NA	NA	NA	ENST00000335154.10:reverse,c.*5768A>C,8849,out_of_frame_(1),UTR3,not_overlapping,118[/1027](aa),49640226,49639872,357,49707180,49645815,c.*5589,c.*5943,TGA,NM_175736.5|ENST00000335154.10:reverse,c.*5768A>C,8849,out_of_frame_(1),UTR3,not_overlapping,111[/1027](aa),49640205,49639872,336,49707180,49645815,c.*5610,c.*5943,TGA,NM_175736.5|ENST00000335154.10:reverse,c.*5768A>C,8849,out_of_frame_(1),UTR3,not_overlapping,89[/1027](aa),49640139,49639872,270,49707180,49645815,c.*5676,c.*5943,TGA,NM_175736.5|ENST00000335154.10:reverse,c.*5768A>C,8849,out_of_frame_(1),UTR3,not_overlapping,79[/1027](aa),49640109,49639872,240,49707180,49645815,c.*5706,c.*5943,TGA,NM_175736.5|ENST00000335154.10:reverse,c.*5768A>C,8849,out_of_frame_(1),UTR3,not_overlapping,106[/1027](aa),49640190,49639872,321,49707180,49645815,c.*5625,c.*5943,TGA,NM_175736.5|ENST00000335154.10:reverse,c.*5768A>C,8849,out_of_frame_(1),UTR3,not_overlapping,84[/1027](aa),49640124,49639872,255,49707180,49645815,c.*5691,c.*5943,TGA,NM_175736.5|ENST00000335154.10:reverse,c.*5768A>C,8849,out_of_frame_(1),UTR3,not_overlapping,65[/1027](aa),49640067,49639872,198,49707180,49645815,c.*5748,c.*5943,TGA,NM_175736.5|ENST00000335154.10:reverse,c.*5768A>C,8849,out_of_frame_(1),UTR3,not_overlapping,63[/1027](aa),49640061,49639872,192,49707180,49645815,c.*5754,c.*5943,TGA,NM_175736.5|ENST00000335154.10:reverse,c.*5768A>C,8849,out_of_frame_(1),UTR3,not_overlapping,104[/1027](aa),49640184,49639872,315,49707180,49645815,c.*5631,c.*5943,TGA,NM_175736.5|ENST00000335154.10:reverse,c.*5768A>C,8849,out_of_frame_(1),UTR3,not_overlapping,94[/1027](aa),49640154,49639872,285,49707180,49645815,c.*5661,c.*5943,TGA,NM_175736.5|ENST00000335154.10:reverse,c.*5768A>C,8849,out_of_frame_(1),UTR3,not_overlapping,72[/1027](aa),49640088,49639872,219,49707180,49645815,c.*5727,c.*5943,TGA,NM_175736.5|ENST00000335154.10:reverse,c.*5768A>C,8849,out_of_frame_(1),UTR3,not_overlapping,64[/1027](aa),49640064,49639872,195,49707180,49645815,c.*5751,c.*5943,TGA,NM_175736.5|ENST00000335154.10:reverse,c.*5768A>C,8849,out_of_frame_(1),UTR3,not_overlapping,99[/1027](aa),49640169,49639872,300,49707180,49645815,c.*5646,c.*5943,TGA,NM_175736.5|ENST00000335154.10:reverse,c.*5768A>C,8849,out_of_frame_(1),UTR3,not_overlapping,100[/1027](aa),49640172,49639872,303,49707180,49645815,c.*5643,c.*5943,TGA,NM_175736.5	NA	NA	NA	NA	NA	NA	NA	TGA; TGA; TGA; TGA; TGA; TGA; TGA; TGA; TGA; TGA; TGA; TGA; TGA; TGA	49707180; 49707180; 49707180; 49707180; 49707180; 49707180; 49707180; 49707180; 49707180; 49707180; 49707180; 49707180; 49707180; 49707180	49645815; 49645815; 49645815; 49645815; 49645815; 49645815; 49645815; 49645815; 49645815; 49645815; 49645815; 49645815; 49645815; 49645815	49640226; 49640205; 49640139; 49640109; 49640190; 49640124; 49640067; 49640061; 49640184; 49640154; 49640088; 49640064; 49640169; 49640172	49639872; 49639872; 49639872; 49639872; 49639872; 49639872; 49639872; 49639872; 49639872; 49639872; 49639872; 49639872; 49639872; 49639872	NA	NA	NA	c.*5589; c.*5610; c.*5676; c.*5706; c.*5625; c.*5691; c.*5748; c.*5754; c.*5631; c.*5661; c.*5727; c.*5751; c.*5646; c.*5643	c.*5943; c.*5943; c.*5943; c.*5943; c.*5943; c.*5943; c.*5943; c.*5943; c.*5943; c.*5943; c.*5943; c.*5943; c.*5943; c.*5943	0.46549	54.093	0.22184	0.141	0.359	.	.	.	.	.	.	.	.	.	.	.	.	.	.	.	.	.	.	.	.	.	.	.	.	.	.	.	.		0.823654	Not Sig
chr12	50747004	A	T	ENST00000301180.10:forward	NM_173602.3	DIP2B	.	c.*2165A>T	UTR3	dSTOP	in_frame	not_overlapping	0.00634517766497462	10/1576	33	NA	NA	NA	NA	ENST00000301180.10:forward,c.*2165A>T,6894,in_frame,UTR3,not_overlapping,10[/1576](aa),50746979,50747009,33,50505141,50744839,c.*2140,c.*2170,TAA,NM_173602.3	NA	NA	NA	NA	NA	NA	NA	TAA	50505141	50744839	50746979	50747009	NA	NA	NA	c.*2140	c.*2170	0.99924	91.292	0.17526	0.118	0.266	.	.	.	.	6.57e-06	1.47e-05	.	.	.	.	.	.	.	.	.	.	.	.	.	.	.	.	.	.	.	.	.	.		#N/A	#N/A
chr12	50820065	T	A	ENST00000262053.8:forward; ENST00000262053.8:forward	NM_005171.5; NM_005171.5	ATF1	.	c.*286T>A; c.*286T>A	UTR3	dSTOP	in_frame; in_frame	not_overlapping; not_overlapping	0.040590405904059	11/271; 9/271	36; 30	NA	NA	NA	NA	ENST00000262053.8:forward,c.*286T>A,1101,in_frame,UTR3,not_overlapping,11[/271](aa),50820056,50820089,36,50780146,50819779,c.*277,c.*310,TGA,NM_005171.5|ENST00000262053.8:forward,c.*286T>A,1101,in_frame,UTR3,not_overlapping,9[/271](aa),50820062,50820089,30,50780146,50819779,c.*283,c.*310,TGA,NM_005171.5	NA	NA	NA	NA	NA	NA	NA	TGA; TGA	50780146; 50780146	50819779; 50819779	50820056; 50820062	50820089; 50820089	NA	NA	NA	c.*277; c.*283	c.*310; c.*310	0.63426	16.253	0.18458	0.083	0.477	.	.	.	.	.	.	.	.	.	.	.	.	.	.	.	.	.	.	.	.	.	.	.	.	.	.	.	.		#N/A	#N/A
chr12	51994284	G	C	ENST00000257963.9:forward; ENST00000257963.9:forward; ENST00000542485.1:forward; ENST00000542485.1:forward	NM_004302.5; NM_004302.5; NM_020327.4; NM_020327.4	ACVR1B	.	c.*174G>C; c.*174G>C; c.*174G>C; c.*174G>C	UTR3	dSTOP	out_of_frame_(2); out_of_frame_(2); out_of_frame_(2); out_of_frame_(2)	not_overlapping; not_overlapping; not_overlapping; not_overlapping	0.200883002207506	91/505; 89/505; 91/453; 89/453	276; 270; 276; 270	NA	NA	NA	NA	ENST00000257963.9:forward,c.*174G>C,1690,out_of_frame_(2),UTR3,not_overlapping,91[/505](aa),51994214,51994487,276,51951744,51994110,c.*104,c.*377,TGA,NM_004302.5|ENST00000257963.9:forward,c.*174G>C,1690,out_of_frame_(2),UTR3,not_overlapping,89[/505](aa),51994220,51994487,270,51951744,51994110,c.*110,c.*377,TGA,NM_004302.5|ENST00000542485.1:forward,c.*174G>C,1534,out_of_frame_(2),UTR3,not_overlapping,91[/453](aa),51994214,51994487,276,51975330,51994110,c.*104,c.*377,TGA,NM_020327.4|ENST00000542485.1:forward,c.*174G>C,1534,out_of_frame_(2),UTR3,not_overlapping,89[/453](aa),51994220,51994487,270,51975330,51994110,c.*110,c.*377,TGA,NM_020327.4	NA	NA	NA	NA	NA	NA	NA	TGA; TGA; TGA; TGA	51951744; 51951744; 51975330; 51975330	51994110; 51994110; 51994110; 51994110	51994214; 51994220; 51994214; 51994220	51994487; 51994487; 51994487; 51994487	NA	NA	NA	c.*104; c.*110; c.*104; c.*110	c.*377; c.*377; c.*377; c.*377	0.99969	27.53	0.036324	0.012	0.172	.	.	.	.	.	.	.	.	.	.	.	.	.	.	.	.	.	.	.	.	.	.	.	.	.	.	.	.		0.994525	Not Sig
chr12	57626590	C	A	ENST00000341156.9:reverse; ENST00000341156.9:reverse; ENST00000341156.9:reverse; ENST00000341156.9:reverse; ENST00000341156.9:reverse; ENST00000341156.9:reverse; ENST00000341156.9:reverse; ENST00000418555.6:reverse; ENST00000418555.6:reverse; ENST00000418555.6:reverse; ENST00000418555.6:reverse; ENST00000418555.6:reverse; ENST00000418555.6:reverse; ENST00000418555.6:reverse	NM_001478.5; NM_001478.5; NM_001478.5; NM_001478.5; NM_001478.5; NM_001478.5; NM_001478.5; NM_001276468.2; NM_001276468.2; NM_001276468.2; NM_001276468.2; NM_001276468.2; NM_001276468.2; NM_001276468.2	B4GALNT1	.	c.*154G>T; c.*154G>T; c.*154G>T; c.*154G>T; c.*154G>T; c.*154G>T; c.*154G>T; c.*154G>T; c.*154G>T; c.*154G>T; c.*154G>T; c.*154G>T; c.*154G>T; c.*154G>T	UTR3	dSTOP	out_of_frame_(2); out_of_frame_(2); out_of_frame_(2); out_of_frame_(2); out_of_frame_(2); out_of_frame_(2); out_of_frame_(2); out_of_frame_(2); out_of_frame_(2); out_of_frame_(2); out_of_frame_(2); out_of_frame_(2); out_of_frame_(2); out_of_frame_(2)	not_overlapping; not_overlapping; not_overlapping; not_overlapping; not_overlapping; not_overlapping; not_overlapping; not_overlapping; not_overlapping; not_overlapping; not_overlapping; not_overlapping; not_overlapping; not_overlapping	0.110878661087866	53/533; 39/533; 24/533; 28/533; 41/533; 51/533; 36/533; 53/478; 39/478; 24/478; 28/478; 41/478; 51/478; 36/478	162; 120; 75; 87; 126; 156; 111; 162; 120; 75; 87; 126; 156; 111	NA	NA	NA	NA	ENST00000341156.9:reverse,c.*154G>T,1753,out_of_frame_(2),UTR3,not_overlapping,53[/533](aa),57626736,57626577,162,57632132,57626744,c.*8,c.*167,TGA,NM_001478.5|ENST00000341156.9:reverse,c.*154G>T,1753,out_of_frame_(2),UTR3,not_overlapping,39[/533](aa),57626694,57626577,120,57632132,57626744,c.*50,c.*167,TGA,NM_001478.5|ENST00000341156.9:reverse,c.*154G>T,1753,out_of_frame_(2),UTR3,not_overlapping,24[/533](aa),57626649,57626577,75,57632132,57626744,c.*95,c.*167,TGA,NM_001478.5|ENST00000341156.9:reverse,c.*154G>T,1753,out_of_frame_(2),UTR3,not_overlapping,28[/533](aa),57626661,57626577,87,57632132,57626744,c.*83,c.*167,TGA,NM_001478.5|ENST00000341156.9:reverse,c.*154G>T,1753,out_of_frame_(2),UTR3,not_overlapping,41[/533](aa),57626700,57626577,126,57632132,57626744,c.*44,c.*167,TGA,NM_001478.5|ENST00000341156.9:reverse,c.*154G>T,1753,out_of_frame_(2),UTR3,not_overlapping,51[/533](aa),57626730,57626577,156,57632132,57626744,c.*14,c.*167,TGA,NM_001478.5|ENST00000341156.9:reverse,c.*154G>T,1753,out_of_frame_(2),UTR3,not_overlapping,36[/533](aa),57626685,57626577,111,57632132,57626744,c.*59,c.*167,TGA,NM_001478.5|ENST00000418555.6:reverse,c.*154G>T,1588,out_of_frame_(2),UTR3,not_overlapping,53[/478](aa),57626736,57626577,162,57632132,57626744,c.*8,c.*167,TGA,NM_001276468.2|ENST00000418555.6:reverse,c.*154G>T,1588,out_of_frame_(2),UTR3,not_overlapping,39[/478](aa),57626694,57626577,120,57632132,57626744,c.*50,c.*167,TGA,NM_001276468.2|ENST00000418555.6:reverse,c.*154G>T,1588,out_of_frame_(2),UTR3,not_overlapping,24[/478](aa),57626649,57626577,75,57632132,57626744,c.*95,c.*167,TGA,NM_001276468.2|ENST00000418555.6:reverse,c.*154G>T,1588,out_of_frame_(2),UTR3,not_overlapping,28[/478](aa),57626661,57626577,87,57632132,57626744,c.*83,c.*167,TGA,NM_001276468.2|ENST00000418555.6:reverse,c.*154G>T,1588,out_of_frame_(2),UTR3,not_overlapping,41[/478](aa),57626700,57626577,126,57632132,57626744,c.*44,c.*167,TGA,NM_001276468.2|ENST00000418555.6:reverse,c.*154G>T,1588,out_of_frame_(2),UTR3,not_overlapping,51[/478](aa),57626730,57626577,156,57632132,57626744,c.*14,c.*167,TGA,NM_001276468.2|ENST00000418555.6:reverse,c.*154G>T,1588,out_of_frame_(2),UTR3,not_overlapping,36[/478](aa),57626685,57626577,111,57632132,57626744,c.*59,c.*167,TGA,NM_001276468.2	NA	NA	NA	NA	NA	NA	NA	TGA; TGA; TGA; TGA; TGA; TGA; TGA; TGA; TGA; TGA; TGA; TGA; TGA; TGA	57632132; 57632132; 57632132; 57632132; 57632132; 57632132; 57632132; 57632132; 57632132; 57632132; 57632132; 57632132; 57632132; 57632132	57626744; 57626744; 57626744; 57626744; 57626744; 57626744; 57626744; 57626744; 57626744; 57626744; 57626744; 57626744; 57626744; 57626744	57626736; 57626694; 57626649; 57626661; 57626700; 57626730; 57626685; 57626736; 57626694; 57626649; 57626661; 57626700; 57626730; 57626685	57626577; 57626577; 57626577; 57626577; 57626577; 57626577; 57626577; 57626577; 57626577; 57626577; 57626577; 57626577; 57626577; 57626577	NA	NA	NA	c.*8; c.*50; c.*95; c.*83; c.*44; c.*14; c.*59; c.*8; c.*50; c.*95; c.*83; c.*44; c.*14; c.*59	c.*167; c.*167; c.*167; c.*167; c.*167; c.*167; c.*167; c.*167; c.*167; c.*167; c.*167; c.*167; c.*167; c.*167	3.9259e-05	22.952	0.47927	0.301	0.793	.	.	.	.	.	.	.	.	.	.	.	.	.	.	.	.	.	.	.	.	.	.	.	.	.	.	.	.		#N/A	#N/A
chr12	57821495	A	G	ENST00000398073.7:reverse	NM_005730.4	CTDSP2	.	c.*2107T>C	UTR3	dSTOP	in_frame	not_overlapping	0.025830258302583	7/271	24	NA	NA	NA	NA	ENST00000398073.7:reverse,c.*2107T>C,2922,in_frame,UTR3,not_overlapping,7[/271](aa),57821501,57821480,24,57846435,57823602,c.*2101,c.*2122,TGA,NM_005730.4	NA	NA	NA	NA	NA	NA	NA	TGA	57846435	57823602	57821501	57821480	NA	NA	NA	c.*2101	c.*2122	0.11425	13.728	0.29137	0.143	0.667	.	.	.	.	.	.	.	.	.	.	.	.	.	.	.	.	.	.	.	.	.	.	.	.	.	.	.	.		0.994525	Not Sig
chr12	59780214	T	A	ENST00000547379.6:forward; ENST00000547379.6:forward; ENST00000547379.6:forward; ENST00000547379.6:forward; ENST00000261187.8:forward; ENST00000261187.8:forward; ENST00000261187.8:forward; ENST00000261187.8:forward	NM_001270622.2; NM_001270622.2; NM_001270622.2; NM_001270622.2; NM_004731.5; NM_004731.5; NM_004731.5; NM_004731.5	SLC16A7	.	c.*535T>A; c.*535T>A; c.*535T>A; c.*535T>A; c.*535T>A; c.*535T>A; c.*535T>A; c.*535T>A	UTR3	dSTOP	in_frame; in_frame; in_frame; in_frame; in_frame; in_frame; in_frame; in_frame	not_overlapping; not_overlapping; not_overlapping; not_overlapping; not_overlapping; not_overlapping; not_overlapping; not_overlapping	0.0439330543933054	17/478; 12/478; 21/478; 6/478; 17/478; 12/478; 21/478; 6/478	54; 39; 66; 21; 54; 39; 66; 21	NA	NA	NA	NA	ENST00000547379.6:forward,c.*535T>A,1971,in_frame,UTR3,not_overlapping,17[/478](aa),59780166,59780217,54,59704802,59779679,c.*487,c.*538,TAA,NM_001270622.2|ENST00000547379.6:forward,c.*535T>A,1971,in_frame,UTR3,not_overlapping,12[/478](aa),59780181,59780217,39,59704802,59779679,c.*502,c.*538,TAA,NM_001270622.2|ENST00000547379.6:forward,c.*535T>A,1971,in_frame,UTR3,not_overlapping,21[/478](aa),59780154,59780217,66,59704802,59779679,c.*475,c.*538,TAA,NM_001270622.2|ENST00000547379.6:forward,c.*535T>A,1971,in_frame,UTR3,not_overlapping,6[/478](aa),59780199,59780217,21,59704802,59779679,c.*520,c.*538,TAA,NM_001270622.2|ENST00000261187.8:forward,c.*535T>A,1971,in_frame,UTR3,not_overlapping,17[/478](aa),59780166,59780217,54,59704802,59779679,c.*487,c.*538,TAA,NM_004731.5|ENST00000261187.8:forward,c.*535T>A,1971,in_frame,UTR3,not_overlapping,12[/478](aa),59780181,59780217,39,59704802,59779679,c.*502,c.*538,TAA,NM_004731.5|ENST00000261187.8:forward,c.*535T>A,1971,in_frame,UTR3,not_overlapping,21[/478](aa),59780154,59780217,66,59704802,59779679,c.*475,c.*538,TAA,NM_004731.5|ENST00000261187.8:forward,c.*535T>A,1971,in_frame,UTR3,not_overlapping,6[/478](aa),59780199,59780217,21,59704802,59779679,c.*520,c.*538,TAA,NM_004731.5	NA	NA	NA	NA	NA	NA	NA	TAA; TAA; TAA; TAA; TAA; TAA; TAA; TAA	59704802; 59704802; 59704802; 59704802; 59704802; 59704802; 59704802; 59704802	59779679; 59779679; 59779679; 59779679; 59779679; 59779679; 59779679; 59779679	59780166; 59780181; 59780154; 59780199; 59780166; 59780181; 59780154; 59780199	59780217; 59780217; 59780217; 59780217; 59780217; 59780217; 59780217; 59780217	NA	NA	NA	c.*487; c.*502; c.*475; c.*520; c.*487; c.*502; c.*475; c.*520	c.*538; c.*538; c.*538; c.*538; c.*538; c.*538; c.*538; c.*538	0.0058162	14.314	0.41916	0.229	0.827	.	.	.	.	6.624e-06	2.43e-05	.	.	.	.	.	.	.	.	.	.	.	.	.	.	.	.	.	.	.	.	.	.		0.321883	Not Sig
chr12	62644219	C	A	ENST00000228705.7:reverse; ENST00000228705.7:reverse; ENST00000228705.7:reverse; ENST00000228705.7:reverse; ENST00000228705.7:reverse; ENST00000228705.7:reverse; ENST00000228705.7:reverse; ENST00000228705.7:reverse; ENST00000228705.7:reverse; ENST00000228705.7:reverse	NM_020700.2; NM_020700.2; NM_020700.2; NM_020700.2; NM_020700.2; NM_020700.2; NM_020700.2; NM_020700.2; NM_020700.2; NM_020700.2	PPM1H	.	c.*4270G>T; c.*4270G>T; c.*4270G>T; c.*4270G>T; c.*4270G>T; c.*4270G>T; c.*4270G>T; c.*4270G>T; c.*4270G>T; c.*4270G>T	UTR3	dSTOP	out_of_frame_(1); out_of_frame_(1); out_of_frame_(1); out_of_frame_(1); out_of_frame_(1); out_of_frame_(1); out_of_frame_(1); out_of_frame_(1); out_of_frame_(1); out_of_frame_(1)	not_overlapping; not_overlapping; not_overlapping; not_overlapping; not_overlapping; not_overlapping; not_overlapping; not_overlapping; not_overlapping; not_overlapping	0.140077821011673	48/514; 38/514; 72/514; 47/514; 42/514; 71/514; 50/514; 45/514; 39/514; 44/514	147; 117; 219; 144; 129; 216; 153; 138; 120; 135	NA	NA	NA	NA	ENST00000228705.7:reverse,c.*4270G>T,5813,out_of_frame_(1),UTR3,not_overlapping,48[/514](aa),62644283,62644139,147,62934736,62648489,c.*4206,c.*4350,TAA,NM_020700.2|ENST00000228705.7:reverse,c.*4270G>T,5813,out_of_frame_(1),UTR3,not_overlapping,38[/514](aa),62644253,62644139,117,62934736,62648489,c.*4236,c.*4350,TAA,NM_020700.2|ENST00000228705.7:reverse,c.*4270G>T,5813,out_of_frame_(1),UTR3,not_overlapping,72[/514](aa),62644355,62644139,219,62934736,62648489,c.*4134,c.*4350,TAA,NM_020700.2|ENST00000228705.7:reverse,c.*4270G>T,5813,out_of_frame_(1),UTR3,not_overlapping,47[/514](aa),62644280,62644139,144,62934736,62648489,c.*4209,c.*4350,TAA,NM_020700.2|ENST00000228705.7:reverse,c.*4270G>T,5813,out_of_frame_(1),UTR3,not_overlapping,42[/514](aa),62644265,62644139,129,62934736,62648489,c.*4224,c.*4350,TAA,NM_020700.2|ENST00000228705.7:reverse,c.*4270G>T,5813,out_of_frame_(1),UTR3,not_overlapping,71[/514](aa),62644352,62644139,216,62934736,62648489,c.*4137,c.*4350,TAA,NM_020700.2|ENST00000228705.7:reverse,c.*4270G>T,5813,out_of_frame_(1),UTR3,not_overlapping,50[/514](aa),62644289,62644139,153,62934736,62648489,c.*4200,c.*4350,TAA,NM_020700.2|ENST00000228705.7:reverse,c.*4270G>T,5813,out_of_frame_(1),UTR3,not_overlapping,45[/514](aa),62644274,62644139,138,62934736,62648489,c.*4215,c.*4350,TAA,NM_020700.2|ENST00000228705.7:reverse,c.*4270G>T,5813,out_of_frame_(1),UTR3,not_overlapping,39[/514](aa),62644256,62644139,120,62934736,62648489,c.*4233,c.*4350,TAA,NM_020700.2|ENST00000228705.7:reverse,c.*4270G>T,5813,out_of_frame_(1),UTR3,not_overlapping,44[/514](aa),62644271,62644139,135,62934736,62648489,c.*4218,c.*4350,TAA,NM_020700.2	NA	NA	NA	NA	NA	NA	NA	TAA; TAA; TAA; TAA; TAA; TAA; TAA; TAA; TAA; TAA	62934736; 62934736; 62934736; 62934736; 62934736; 62934736; 62934736; 62934736; 62934736; 62934736	62648489; 62648489; 62648489; 62648489; 62648489; 62648489; 62648489; 62648489; 62648489; 62648489	62644283; 62644253; 62644355; 62644280; 62644265; 62644352; 62644289; 62644274; 62644256; 62644271	62644139; 62644139; 62644139; 62644139; 62644139; 62644139; 62644139; 62644139; 62644139; 62644139	NA	NA	NA	c.*4206; c.*4236; c.*4134; c.*4209; c.*4224; c.*4137; c.*4200; c.*4215; c.*4233; c.*4218	c.*4350; c.*4350; c.*4350; c.*4350; c.*4350; c.*4350; c.*4350; c.*4350; c.*4350; c.*4350	0.79216	22.766	0.1757	0.086	0.402	.	.	.	.	.	.	.	.	.	.	.	.	.	.	.	.	.	.	.	.	.	.	.	.	.	.	.	.		#N/A	#N/A
chr12	64156629	A	C	ENST00000355086.8:forward; ENST00000355086.8:forward	NM_020762.4; NM_020762.4	SRGAP1	.	c.*13957A>C; c.*13957A>C	UTR3	dSTOP	out_of_frame_(1); out_of_frame_(1)	not_overlapping; not_overlapping	0.00829493087557604	9/1085; 7/1085	30; 24	NA	NA	NA	NA	ENST00000355086.8:forward,c.*13957A>C,17213,out_of_frame_(1),UTR3,not_overlapping,9[/1085](aa),64156610,64156637,30,63844817,64142672,c.*13938,c.*13965,TAA,NM_020762.4|ENST00000355086.8:forward,c.*13957A>C,17213,out_of_frame_(1),UTR3,not_overlapping,7[/1085](aa),64156616,64156637,24,63844817,64142672,c.*13944,c.*13965,TAA,NM_020762.4	NA	NA	NA	NA	NA	NA	NA	TAA; TAA	63844817; 63844817	64142672; 64142672	64156610; 64156616	64156637; 64156637	NA	NA	NA	c.*13938; c.*13944	c.*13965; c.*13965	0.99845	54.125	0.14781	0.086	0.267	.	.	.	.	.	.	.	.	.	.	.	.	.	.	.	.	.	.	.	.	.	.	.	.	.	.	.	.		0.994525	Not Sig
chr12	6531511	T	A	ENST00000315579.10:forward; ENST00000315579.10:forward; ENST00000315579.10:forward; ENST00000315579.10:forward; ENST00000315579.10:forward; ENST00000315579.10:forward; ENST00000315579.10:forward; ENST00000315579.10:forward; ENST00000315579.10:forward	NM_014865.4; NM_014865.4; NM_014865.4; NM_014865.4; NM_014865.4; NM_014865.4; NM_014865.4; NM_014865.4; NM_014865.4	NCAPD2	rs1127198	c.*99T>A; c.*99T>A; c.*99T>A; c.*99T>A; c.*99T>A; c.*99T>A; c.*99T>A; c.*99T>A; c.*99T>A	UTR3	dSTOP	out_of_frame_(1); out_of_frame_(1); out_of_frame_(1); out_of_frame_(1); out_of_frame_(1); out_of_frame_(1); out_of_frame_(1); out_of_frame_(1); out_of_frame_(1)	not_overlapping; not_overlapping; not_overlapping; not_overlapping; not_overlapping; not_overlapping; not_overlapping; overlapping_0.52%; overlapping_0.1%	0.0478229835831549	57/1401; 55/1401; 52/1401; 45/1401; 32/1401; 50/1401; 46/1401; 67/1401; 61/1401	174; 168; 159; 138; 99; 153; 141; 204; 186	NA	NA	NA	NA	ENST00000315579.10:forward,c.*99T>A,4304,out_of_frame_(1),UTR3,not_overlapping,57[/1401](aa),6531418,6531589,174,6495099,6531412,c.*6,c.*177,TGA,NM_014865.4|ENST00000315579.10:forward,c.*99T>A,4304,out_of_frame_(1),UTR3,not_overlapping,55[/1401](aa),6531424,6531589,168,6495099,6531412,c.*12,c.*177,TGA,NM_014865.4|ENST00000315579.10:forward,c.*99T>A,4304,out_of_frame_(1),UTR3,not_overlapping,52[/1401](aa),6531433,6531589,159,6495099,6531412,c.*21,c.*177,TGA,NM_014865.4|ENST00000315579.10:forward,c.*99T>A,4304,out_of_frame_(1),UTR3,not_overlapping,45[/1401](aa),6531454,6531589,138,6495099,6531412,c.*42,c.*177,TGA,NM_014865.4|ENST00000315579.10:forward,c.*99T>A,4304,out_of_frame_(1),UTR3,not_overlapping,32[/1401](aa),6531493,6531589,99,6495099,6531412,c.*81,c.*177,TGA,NM_014865.4|ENST00000315579.10:forward,c.*99T>A,4304,out_of_frame_(1),UTR3,not_overlapping,50[/1401](aa),6531439,6531589,153,6495099,6531412,c.*27,c.*177,TGA,NM_014865.4|ENST00000315579.10:forward,c.*99T>A,4304,out_of_frame_(1),UTR3,not_overlapping,46[/1401](aa),6531451,6531589,141,6495099,6531412,c.*39,c.*177,TGA,NM_014865.4|ENST00000315579.10:forward,c.*99T>A,4304,out_of_frame_(1),UTR3,overlapping_0.52%,67[/1401](aa),6531388,6531589,204,6495099,6531412,c.4182,c.*177,TGA,NM_014865.4|ENST00000315579.10:forward,c.*99T>A,4304,out_of_frame_(1),UTR3,overlapping_0.1%,61[/1401](aa),6531406,6531589,186,6495099,6531412,c.4200,c.*177,TGA,NM_014865.4	NA	NA	NA	NA	NA	NA	NA	TGA; TGA; TGA; TGA; TGA; TGA; TGA; TGA; TGA	6495099; 6495099; 6495099; 6495099; 6495099; 6495099; 6495099; 6495099; 6495099	6531412; 6531412; 6531412; 6531412; 6531412; 6531412; 6531412; 6531412; 6531412	6531418; 6531424; 6531433; 6531454; 6531493; 6531439; 6531451; 6531388; 6531406	6531589; 6531589; 6531589; 6531589; 6531589; 6531589; 6531589; 6531589; 6531589	NA	NA	NA	c.*6; c.*12; c.*21; c.*42; c.*81; c.*27; c.*39; c.4182; c.4200	c.*177; c.*177; c.*177; c.*177; c.*177; c.*177; c.*177; c.*177; c.*177	1.0776e-12	77.788	0.43708	0.332	0.582	.	.	.	.	0.5600	0.6851	.	.	.	.	.	.	.	.	.	.	.	.	.	.	.	.	.	.	.	.	.	.		#N/A	#N/A
chr12	65465262	A	G	ENST00000355192.8:forward; ENST00000308259.10:forward; ENST00000614640.4:forward; ENST00000646299.1:forward; ENST00000642404.1:forward	NM_198080.4; NM_001031679.3; NM_001193461.2; na; na	MSRB3	rs893453058	c.*1940A>G; c.*1940A>G; c.*1940A>G; c.*1940A>G; c.*1940A>G	UTR3	dSTOP	out_of_frame_(1); out_of_frame_(1); out_of_frame_(1); out_of_frame_(1); out_of_frame_(1)	not_overlapping; not_overlapping; not_overlapping; not_overlapping; not_overlapping	0.0648648648648649	12/192; 12/185; 12/185; 12/185; 12/185	39; 39; 39; 39; 39	NA	NA	NA	NA	ENST00000355192.8:forward,c.*1940A>G,2516,out_of_frame_(1),UTR3,not_overlapping,12[/192](aa),65465245,65465281,39,65278769,65463322,c.*1923,c.*1959,TAG,NM_198080.4|ENST00000308259.10:forward,c.*1940A>G,2495,out_of_frame_(1),UTR3,not_overlapping,12[/185](aa),65465245,65465281,39,65308580,65463322,c.*1923,c.*1959,TAG,NM_001031679.3|ENST00000614640.4:forward,c.*1940A>G,2495,out_of_frame_(1),UTR3,not_overlapping,12[/185](aa),65465245,65465281,39,65308580,65463322,c.*1923,c.*1959,TAG,NM_001193461.2|ENST00000646299.1:forward,c.*1940A>G,2495,out_of_frame_(1),UTR3,not_overlapping,12[/185](aa),65465245,65465281,39,65308580,65463322,c.*1923,c.*1959,TAG,na|ENST00000642404.1:forward,c.*1940A>G,2495,out_of_frame_(1),UTR3,not_overlapping,12[/185](aa),65465245,65465281,39,65308580,65463322,c.*1923,c.*1959,TAG,na	NA	NA	NA	NA	NA	NA	NA	TAG; TAG; TAG; TAG; TAG	65278769; 65308580; 65308580; 65308580; 65308580	65463322; 65463322; 65463322; 65463322; 65463322	65465245; 65465245; 65465245; 65465245; 65465245	65465281; 65465281; 65465281; 65465281; 65465281	NA	NA	NA	c.*1923; c.*1923; c.*1923; c.*1923; c.*1923	c.*1959; c.*1959; c.*1959; c.*1959; c.*1959	0.003766	9.0749	0.55097	0.287	1.157	.	.	.	.	1.314e-05	4.823e-05	.	.	.	.	.	.	.	.	.	.	.	.	.	.	.	.	.	.	.	.	.	.		0.994525	Not Sig
chr12	65964921	G	T	ENST00000403681.7:forward; ENST00000403681.7:forward; ENST00000403681.7:forward; ENST00000403681.7:forward; ENST00000403681.7:forward	NM_003483.6; NM_003483.6; NM_003483.6; NM_003483.6; NM_003483.6	HMGA2	.	c.*1629G>T; c.*1629G>T; c.*1629G>T; c.*1629G>T; c.*1629G>T	UTR3	dSTOP	out_of_frame_(2); out_of_frame_(2); out_of_frame_(2); out_of_frame_(2); out_of_frame_(2)	not_overlapping; not_overlapping; not_overlapping; not_overlapping; not_overlapping	0.238532110091743	7/109; 18/109; 26/109; 22/109; 15/109	24; 57; 81; 69; 48	NA	NA	NA	NA	ENST00000403681.7:forward,c.*1629G>T,1957,out_of_frame_(2),UTR3,not_overlapping,7[/109](aa),65964908,65964929,24,65825271,65963292,c.*1616,c.*1637,TAA,NM_003483.6|ENST00000403681.7:forward,c.*1629G>T,1957,out_of_frame_(2),UTR3,not_overlapping,18[/109](aa),65964875,65964929,57,65825271,65963292,c.*1583,c.*1637,TAA,NM_003483.6|ENST00000403681.7:forward,c.*1629G>T,1957,out_of_frame_(2),UTR3,not_overlapping,26[/109](aa),65964851,65964929,81,65825271,65963292,c.*1559,c.*1637,TAA,NM_003483.6|ENST00000403681.7:forward,c.*1629G>T,1957,out_of_frame_(2),UTR3,not_overlapping,22[/109](aa),65964863,65964929,69,65825271,65963292,c.*1571,c.*1637,TAA,NM_003483.6|ENST00000403681.7:forward,c.*1629G>T,1957,out_of_frame_(2),UTR3,not_overlapping,15[/109](aa),65964884,65964929,48,65825271,65963292,c.*1592,c.*1637,TAA,NM_003483.6	NA	NA	NA	NA	NA	NA	NA	TAA; TAA; TAA; TAA; TAA	65825271; 65825271; 65825271; 65825271; 65825271	65963292; 65963292; 65963292; 65963292; 65963292	65964908; 65964875; 65964851; 65964863; 65964884	65964929; 65964929; 65964929; 65964929; 65964929	NA	NA	NA	c.*1616; c.*1583; c.*1559; c.*1571; c.*1592	c.*1637; c.*1637; c.*1637; c.*1637; c.*1637	0.87015	6.6696	.	.	0.449	.	.	.	.	.	.	.	.	.	.	.	.	.	.	.	.	.	.	.	.	.	.	.	.	.	.	.	.		0.925619	Not Sig
chr12	67313737	A	G	ENST00000545606.6:forward; ENST00000545606.6:forward	NM_001329674.2; NM_001329674.2	CAND1	.	c.*907A>G; c.*907A>G	UTR3	dSTOP	out_of_frame_(1); out_of_frame_(1)	not_overlapping; not_overlapping	0.032520325203252	38/1230; 40/1230	117; 123	NA	NA	NA	NA	ENST00000545606.6:forward,c.*907A>G,4598,out_of_frame_(1),UTR3,not_overlapping,38[/1230](aa),67313721,67313835,117,67269718,67312830,c.*891,c.*1005,TAG,NM_001329674.2|ENST00000545606.6:forward,c.*907A>G,4598,out_of_frame_(1),UTR3,not_overlapping,40[/1230](aa),67313715,67313835,123,67269718,67312830,c.*885,c.*1005,TAG,NM_001329674.2	NA	NA	NA	NA	NA	NA	NA	TAG; TAG	67269718; 67269718	67312830; 67312830	67313721; 67313715	67313835; 67313835	NA	NA	NA	c.*891; c.*885	c.*1005; c.*1005	1	47.095	0.021234	0.007	0.101	.	.	.	.	.	.	.	.	.	.	.	.	.	.	.	.	.	.	.	.	.	.	.	.	.	.	.	.		0.994525	Not Sig
chr12	6870629	G	C	ENST00000229270.8:forward; ENST00000229270.8:forward; ENST00000613953.4:forward; ENST00000613953.4:forward; ENST00000396705.10:forward; ENST00000396705.10:forward; ENST00000535434.5:forward; ENST00000535434.5:forward	na; na; NM_001159287.1; NM_001159287.1; NM_000365.6; NM_000365.6; NM_001258026.2; NM_001258026.2	TPI1	.	c.*246G>C; c.*246G>C; c.*246G>C; c.*246G>C; c.*246G>C; c.*246G>C; c.*246G>C; c.*246G>C	UTR3	dSTOP	out_of_frame_(2); out_of_frame_(2); out_of_frame_(2); out_of_frame_(2); out_of_frame_(2); out_of_frame_(2); out_of_frame_(2); out_of_frame_(2)	not_overlapping; not_overlapping; not_overlapping; not_overlapping; not_overlapping; not_overlapping; not_overlapping; not_overlapping	0.149700598802395	25/286; 22/286; 25/286; 22/286; 25/249; 22/249; 25/167; 22/167	78; 69; 78; 69; 78; 69; 78; 69	NA	NA	NA	NA	ENST00000229270.8:forward,c.*246G>C,1105,out_of_frame_(2),UTR3,not_overlapping,25[/286](aa),6870601,6870676,78,6867456,6870383,c.*218,c.*293,TAG,na|ENST00000229270.8:forward,c.*246G>C,1105,out_of_frame_(2),UTR3,not_overlapping,22[/286](aa),6870610,6870676,69,6867456,6870383,c.*227,c.*293,TAG,na|ENST00000613953.4:forward,c.*246G>C,1105,out_of_frame_(2),UTR3,not_overlapping,25[/286](aa),6870601,6870676,78,6867456,6870383,c.*218,c.*293,TAG,NM_001159287.1|ENST00000613953.4:forward,c.*246G>C,1105,out_of_frame_(2),UTR3,not_overlapping,22[/286](aa),6870610,6870676,69,6867456,6870383,c.*227,c.*293,TAG,NM_001159287.1|ENST00000396705.10:forward,c.*246G>C,994,out_of_frame_(2),UTR3,not_overlapping,25[/249](aa),6870601,6870676,78,6867567,6870383,c.*218,c.*293,TAG,NM_000365.6|ENST00000396705.10:forward,c.*246G>C,994,out_of_frame_(2),UTR3,not_overlapping,22[/249](aa),6870610,6870676,69,6867567,6870383,c.*227,c.*293,TAG,NM_000365.6|ENST00000535434.5:forward,c.*246G>C,748,out_of_frame_(2),UTR3,not_overlapping,25[/167](aa),6870601,6870676,78,6869106,6870383,c.*218,c.*293,TAG,NM_001258026.2|ENST00000535434.5:forward,c.*246G>C,748,out_of_frame_(2),UTR3,not_overlapping,22[/167](aa),6870610,6870676,69,6869106,6870383,c.*227,c.*293,TAG,NM_001258026.2	NA	NA	NA	NA	NA	NA	NA	TAG; TAG; TAG; TAG; TAG; TAG; TAG; TAG	6867456; 6867456; 6867456; 6867456; 6867567; 6867567; 6869106; 6869106	6870383; 6870383; 6870383; 6870383; 6870383; 6870383; 6870383; 6870383	6870601; 6870610; 6870601; 6870610; 6870601; 6870610; 6870601; 6870610	6870676; 6870676; 6870676; 6870676; 6870676; 6870676; 6870676; 6870676	NA	NA	NA	c.*218; c.*227; c.*218; c.*227; c.*218; c.*227; c.*218; c.*227	c.*293; c.*293; c.*293; c.*293; c.*293; c.*293; c.*293; c.*293	0.030193	14.346	0.34854	0.181	0.733	.	.	.	.	.	.	.	.	.	.	.	.	.	.	.	.	.	.	.	.	.	.	.	.	.	.	.	.		#N/A	#N/A
chr12	68775793	T	C	ENST00000398004.4:forward; ENST00000398004.4:forward; ENST00000398004.4:forward; ENST00000398004.4:forward; ENST00000398004.4:forward; ENST00000398004.4:forward; ENST00000398004.4:forward; ENST00000398004.4:forward; ENST00000398004.4:forward; ENST00000398004.4:forward; ENST00000398004.4:forward; ENST00000398004.4:forward	NM_001354997.3; NM_001354997.3; NM_001354997.3; NM_001354997.3; NM_001354997.3; NM_001354997.3; NM_001354997.3; NM_001354997.3; NM_001354997.3; NM_001354997.3; NM_001354997.3; NM_001354997.3	SLC35E3	.	c.*10903T>C; c.*10903T>C; c.*10903T>C; c.*10903T>C; c.*10903T>C; c.*10903T>C; c.*10903T>C; c.*10903T>C; c.*10903T>C; c.*10903T>C; c.*10903T>C; c.*10903T>C	UTR3	dSTOP	in_frame; in_frame; in_frame; in_frame; in_frame; in_frame; in_frame; in_frame; in_frame; in_frame; in_frame; in_frame	not_overlapping; not_overlapping; not_overlapping; not_overlapping; not_overlapping; not_overlapping; not_overlapping; not_overlapping; not_overlapping; not_overlapping; not_overlapping; not_overlapping	0.223642172523962	35/313; 60/313; 46/313; 38/313; 32/313; 70/313; 54/313; 39/313; 37/313; 31/313; 12/313; 65/313	108; 183; 141; 117; 99; 213; 165; 120; 114; 96; 39; 198	NA	NA	NA	NA	ENST00000398004.4:forward,c.*10903T>C,11844,in_frame,UTR3,not_overlapping,35[/313](aa),68775721,68775826,108,68746378,68764890,c.*10831,c.*10936,TAA,NM_001354997.3|ENST00000398004.4:forward,c.*10903T>C,11844,in_frame,UTR3,not_overlapping,60[/313](aa),68775646,68775826,183,68746378,68764890,c.*10756,c.*10936,TAA,NM_001354997.3|ENST00000398004.4:forward,c.*10903T>C,11844,in_frame,UTR3,not_overlapping,46[/313](aa),68775688,68775826,141,68746378,68764890,c.*10798,c.*10936,TAA,NM_001354997.3|ENST00000398004.4:forward,c.*10903T>C,11844,in_frame,UTR3,not_overlapping,38[/313](aa),68775712,68775826,117,68746378,68764890,c.*10822,c.*10936,TAA,NM_001354997.3|ENST00000398004.4:forward,c.*10903T>C,11844,in_frame,UTR3,not_overlapping,32[/313](aa),68775730,68775826,99,68746378,68764890,c.*10840,c.*10936,TAA,NM_001354997.3|ENST00000398004.4:forward,c.*10903T>C,11844,in_frame,UTR3,not_overlapping,70[/313](aa),68775616,68775826,213,68746378,68764890,c.*10726,c.*10936,TAA,NM_001354997.3|ENST00000398004.4:forward,c.*10903T>C,11844,in_frame,UTR3,not_overlapping,54[/313](aa),68775664,68775826,165,68746378,68764890,c.*10774,c.*10936,TAA,NM_001354997.3|ENST00000398004.4:forward,c.*10903T>C,11844,in_frame,UTR3,not_overlapping,39[/313](aa),68775709,68775826,120,68746378,68764890,c.*10819,c.*10936,TAA,NM_001354997.3|ENST00000398004.4:forward,c.*10903T>C,11844,in_frame,UTR3,not_overlapping,37[/313](aa),68775715,68775826,114,68746378,68764890,c.*10825,c.*10936,TAA,NM_001354997.3|ENST00000398004.4:forward,c.*10903T>C,11844,in_frame,UTR3,not_overlapping,31[/313](aa),68775733,68775826,96,68746378,68764890,c.*10843,c.*10936,TAA,NM_001354997.3|ENST00000398004.4:forward,c.*10903T>C,11844,in_frame,UTR3,not_overlapping,12[/313](aa),68775790,68775826,39,68746378,68764890,c.*10900,c.*10936,TAA,NM_001354997.3|ENST00000398004.4:forward,c.*10903T>C,11844,in_frame,UTR3,not_overlapping,65[/313](aa),68775631,68775826,198,68746378,68764890,c.*10741,c.*10936,TAA,NM_001354997.3	NA	NA	NA	NA	NA	NA	NA	TAA; TAA; TAA; TAA; TAA; TAA; TAA; TAA; TAA; TAA; TAA; TAA	68746378; 68746378; 68746378; 68746378; 68746378; 68746378; 68746378; 68746378; 68746378; 68746378; 68746378; 68746378	68764890; 68764890; 68764890; 68764890; 68764890; 68764890; 68764890; 68764890; 68764890; 68764890; 68764890; 68764890	68775721; 68775646; 68775688; 68775712; 68775730; 68775616; 68775664; 68775709; 68775715; 68775733; 68775790; 68775631	68775826; 68775826; 68775826; 68775826; 68775826; 68775826; 68775826; 68775826; 68775826; 68775826; 68775826; 68775826	NA	NA	NA	c.*10831; c.*10756; c.*10798; c.*10822; c.*10840; c.*10726; c.*10774; c.*10819; c.*10825; c.*10843; c.*10900; c.*10741	c.*10936; c.*10936; c.*10936; c.*10936; c.*10936; c.*10936; c.*10936; c.*10936; c.*10936; c.*10936; c.*10936; c.*10936	5.8322e-07	13.833	0.79519	0.5	1.315	.	.	.	.	0.0010	0.0035	.	.	.	.	.	.	.	.	.	.	.	.	.	.	.	.	.	.	.	.	.	.		0.994525	Not Sig
chr12	68851610	C	A	ENST00000551568.6:reverse; ENST00000551568.6:reverse; ENST00000551568.6:reverse; ENST00000551568.6:reverse; ENST00000338356.7:reverse; ENST00000338356.7:reverse; ENST00000338356.7:reverse; ENST00000338356.7:reverse	NM_198320.5; NM_198320.5; NM_198320.5; NM_198320.5; NM_001005502.2; NM_001005502.2; NM_001005502.2; NM_001005502.2	CPM	.	c.*4827G>T; c.*4827G>T; c.*4827G>T; c.*4827G>T; c.*4827G>T; c.*4827G>T; c.*4827G>T; c.*4827G>T	UTR3	dSTOP	out_of_frame_(2); out_of_frame_(2); out_of_frame_(2); out_of_frame_(2); out_of_frame_(2); out_of_frame_(2); out_of_frame_(2); out_of_frame_(2)	not_overlapping; not_overlapping; not_overlapping; not_overlapping; not_overlapping; not_overlapping; not_overlapping; not_overlapping	0.0519187358916479	23/443; 17/443; 22/443; 12/443; 23/443; 17/443; 22/443; 12/443	72; 54; 69; 39; 72; 54; 69; 39	NA	NA	NA	NA	ENST00000551568.6:reverse,c.*4827G>T,6157,out_of_frame_(2),UTR3,not_overlapping,23[/443](aa),68851662,68851593,72,68932837,68856437,c.*4775,c.*4844,TAA,NM_198320.5|ENST00000551568.6:reverse,c.*4827G>T,6157,out_of_frame_(2),UTR3,not_overlapping,17[/443](aa),68851644,68851593,54,68932837,68856437,c.*4793,c.*4844,TAA,NM_198320.5|ENST00000551568.6:reverse,c.*4827G>T,6157,out_of_frame_(2),UTR3,not_overlapping,22[/443](aa),68851659,68851593,69,68932837,68856437,c.*4778,c.*4844,TAA,NM_198320.5|ENST00000551568.6:reverse,c.*4827G>T,6157,out_of_frame_(2),UTR3,not_overlapping,12[/443](aa),68851629,68851593,39,68932837,68856437,c.*4808,c.*4844,TAA,NM_198320.5|ENST00000338356.7:reverse,c.*4827G>T,6157,out_of_frame_(2),UTR3,not_overlapping,23[/443](aa),68851662,68851593,72,68932837,68856437,c.*4775,c.*4844,TAA,NM_001005502.2|ENST00000338356.7:reverse,c.*4827G>T,6157,out_of_frame_(2),UTR3,not_overlapping,17[/443](aa),68851644,68851593,54,68932837,68856437,c.*4793,c.*4844,TAA,NM_001005502.2|ENST00000338356.7:reverse,c.*4827G>T,6157,out_of_frame_(2),UTR3,not_overlapping,22[/443](aa),68851659,68851593,69,68932837,68856437,c.*4778,c.*4844,TAA,NM_001005502.2|ENST00000338356.7:reverse,c.*4827G>T,6157,out_of_frame_(2),UTR3,not_overlapping,12[/443](aa),68851629,68851593,39,68932837,68856437,c.*4808,c.*4844,TAA,NM_001005502.2	NA	NA	NA	NA	NA	NA	NA	TAA; TAA; TAA; TAA; TAA; TAA; TAA; TAA	68932837; 68932837; 68932837; 68932837; 68932837; 68932837; 68932837; 68932837	68856437; 68856437; 68856437; 68856437; 68856437; 68856437; 68856437; 68856437	68851662; 68851644; 68851659; 68851629; 68851662; 68851644; 68851659; 68851629	68851593; 68851593; 68851593; 68851593; 68851593; 68851593; 68851593; 68851593	NA	NA	NA	c.*4775; c.*4793; c.*4778; c.*4808; c.*4775; c.*4793; c.*4778; c.*4808	c.*4844; c.*4844; c.*4844; c.*4844; c.*4844; c.*4844; c.*4844; c.*4844	1.6604e-05	20.708	0.5312	0.333	0.879	.	.	.	.	0.0069	0.0093	.	.	.	.	.	.	.	.	.	.	.	.	.	.	.	.	.	.	.	.	.	.		#N/A	#N/A
chr12	69816511	A	T	ENST00000247833.12:forward; ENST00000550536.5:forward; ENST00000551641.5:forward; ENST00000553099.5:forward	NM_022456.5; NM_175623.4; NM_001024647.3; NM_001278402.1	RAB3IP	.	c.*1065A>T; c.*1065A>T; c.*1065A>T; c.*1065A>T	UTR3	dSTOP	out_of_frame_(2); out_of_frame_(2); out_of_frame_(2); out_of_frame_(2)	not_overlapping; not_overlapping; not_overlapping; not_overlapping	0.0393700787401575	10/460; 10/476; 10/254; 10/254	33; 33; 33; 33	NA	NA	NA	NA	ENST00000247833.12:forward,c.*1065A>T,2446,out_of_frame_(2),UTR3,not_overlapping,10[/460](aa),69816495,69816525,33,69755409,69815446,c.*1049,c.*1079,TAA,NM_022456.5|ENST00000550536.5:forward,c.*1065A>T,2494,out_of_frame_(2),UTR3,not_overlapping,10[/476](aa),69816495,69816525,33,69739847,69815446,c.*1049,c.*1079,TAA,NM_175623.4|ENST00000551641.5:forward,c.*1065A>T,1828,out_of_frame_(2),UTR3,not_overlapping,10[/254](aa),69816495,69816525,33,69794449,69815446,c.*1049,c.*1079,TAA,NM_001024647.3|ENST00000553099.5:forward,c.*1065A>T,1828,out_of_frame_(2),UTR3,not_overlapping,10[/254](aa),69816495,69816525,33,69794449,69815446,c.*1049,c.*1079,TAA,NM_001278402.1	NA	NA	NA	NA	NA	NA	NA	TAA; TAA; TAA; TAA	69755409; 69739847; 69794449; 69794449	69815446; 69815446; 69815446; 69815446	69816495; 69816495; 69816495; 69816495	69816525; 69816525; 69816525; 69816525	NA	NA	NA	c.*1049; c.*1049; c.*1049; c.*1049	c.*1079; c.*1079; c.*1079; c.*1079	1.6698e-08	28.738	0.59155	0.404	0.887	.	.	.	.	.	.	.	.	.	.	.	.	.	.	.	.	.	.	.	.	.	.	.	.	.	.	.	.		0.994525	Not Sig
chr12	7471244	T	A	ENST00000432237.3:reverse; ENST00000359156.8:reverse; ENST00000541972.5:reverse; ENST00000396620.7:reverse	NM_001370145.1; NM_001370146.1; na; na	CD163	.	c.*185A>T; c.*163A>T; c.*185A>T; c.*185A>T	UTR3	dSTOP	out_of_frame_(1); out_of_frame_(2); out_of_frame_(1); out_of_frame_(1)	not_overlapping; not_overlapping; not_overlapping; not_overlapping	0.00270513976555455	3/1121; 3/1156; 3/1109; 3/1154	12; 12; 12; 12	NA	NA	NA	NA	ENST00000432237.3:reverse,c.*185A>T,3548,out_of_frame_(1),UTR3,not_overlapping,3[/1121](aa),7471249,7471240,12,7503690,7479891,c.*180,c.*189,TGA,NM_001370145.1|ENST00000359156.8:reverse,c.*163A>T,3631,out_of_frame_(2),UTR3,not_overlapping,3[/1156](aa),7471249,7471240,12,7503690,7479869,c.*158,c.*167,TGA,NM_001370146.1|ENST00000541972.5:reverse,c.*185A>T,3512,out_of_frame_(1),UTR3,not_overlapping,3[/1109](aa),7471249,7471240,12,7502726,7479891,c.*180,c.*189,TGA,na|ENST00000396620.7:reverse,c.*185A>T,3647,out_of_frame_(1),UTR3,not_overlapping,3[/1154](aa),7471249,7471240,12,7503690,7479891,c.*180,c.*189,TGA,na	NA	NA	NA	NA	NA	NA	NA	TGA; TGA; TGA; TGA	7503690; 7503690; 7502726; 7503690	7479891; 7479869; 7479891; 7479891	7471249; 7471249; 7471249; 7471249	7471240; 7471240; 7471240; 7471240	NA	NA	NA	c.*180; c.*158; c.*180; c.*180	c.*189; c.*167; c.*189; c.*189	0.0008338	57.556	0.29537	0.201	0.443	.	.	.	.	.	.	.	.	.	.	.	.	.	.	.	.	.	.	.	.	.	.	.	.	.	.	.	.		#N/A	#N/A
chr12	75492730	C	A	ENST00000229214.9:reverse; ENST00000229214.9:reverse; ENST00000229214.9:reverse	NM_007043.7; NM_007043.7; NM_007043.7	KRR1	.	c.*7079G>T; c.*7079G>T; c.*7079G>T	UTR3	dSTOP	in_frame; in_frame; in_frame	not_overlapping; not_overlapping; not_overlapping	0.073490813648294	28/381; 23/381; 16/381	87; 72; 51	NA	NA	NA	NA	ENST00000229214.9:reverse,c.*7079G>T,8223,in_frame,UTR3,not_overlapping,28[/381](aa),75492773,75492689,87,75511597,75499809,c.*7036,c.*7120,TAA,NM_007043.7|ENST00000229214.9:reverse,c.*7079G>T,8223,in_frame,UTR3,not_overlapping,23[/381](aa),75492758,75492689,72,75511597,75499809,c.*7051,c.*7120,TAA,NM_007043.7|ENST00000229214.9:reverse,c.*7079G>T,8223,in_frame,UTR3,not_overlapping,16[/381](aa),75492737,75492689,51,75511597,75499809,c.*7072,c.*7120,TAA,NM_007043.7	NA	NA	NA	NA	NA	NA	NA	TAA; TAA; TAA	75511597; 75511597; 75511597	75499809; 75499809; 75499809	75492773; 75492758; 75492737	75492689; 75492689; 75492689	NA	NA	NA	c.*7036; c.*7051; c.*7072	c.*7120; c.*7120; c.*7120	0.00069317	21.797	0.41291	0.248	0.721	.	.	.	.	.	.	.	.	.	.	.	.	.	.	.	.	.	.	.	.	.	.	.	.	.	.	.	.		#N/A	#N/A
chr12	75501374	G	T	ENST00000266659.8:forward; ENST00000266659.8:forward; ENST00000266659.8:forward; ENST00000266659.8:forward	NM_006851.3; NM_006851.3; NM_006851.3; NM_006851.3	GLIPR1	.	c.*2396G>T; c.*2396G>T; c.*2396G>T; c.*2396G>T	UTR3	dSTOP	in_frame; in_frame; in_frame; in_frame	not_overlapping; not_overlapping; not_overlapping; not_overlapping	0.0676691729323308	18/266; 14/266; 7/266; 5/266	57; 45; 24; 18	NA	NA	NA	NA	ENST00000266659.8:forward,c.*2396G>T,3195,in_frame,UTR3,not_overlapping,18[/266](aa),75501322,75501376,57,75480881,75498978,c.*2344,c.*2398,TAA,NM_006851.3|ENST00000266659.8:forward,c.*2396G>T,3195,in_frame,UTR3,not_overlapping,14[/266](aa),75501334,75501376,45,75480881,75498978,c.*2356,c.*2398,TAA,NM_006851.3|ENST00000266659.8:forward,c.*2396G>T,3195,in_frame,UTR3,not_overlapping,7[/266](aa),75501355,75501376,24,75480881,75498978,c.*2377,c.*2398,TAA,NM_006851.3|ENST00000266659.8:forward,c.*2396G>T,3195,in_frame,UTR3,not_overlapping,5[/266](aa),75501361,75501376,18,75480881,75498978,c.*2383,c.*2398,TAA,NM_006851.3	NA	NA	NA	NA	NA	NA	NA	TAA; TAA; TAA; TAA	75480881; 75480881; 75480881; 75480881	75498978; 75498978; 75498978; 75498978	75501322; 75501334; 75501355; 75501361	75501376; 75501376; 75501376; 75501376	NA	NA	NA	c.*2344; c.*2356; c.*2377; c.*2383	c.*2398; c.*2398; c.*2398; c.*2398	2.072e-14	15.605	1.2175	0.847	1.747	.	.	.	.	.	.	.	.	.	.	.	.	.	.	.	.	.	.	.	.	.	.	.	.	.	.	.	.		0.994525	Not Sig
chr12	75501375	A	T	ENST00000266659.8:forward; ENST00000266659.8:forward; ENST00000266659.8:forward; ENST00000266659.8:forward	NM_006851.3; NM_006851.3; NM_006851.3; NM_006851.3	GLIPR1	.	c.*2397A>T; c.*2397A>T; c.*2397A>T; c.*2397A>T	UTR3	dSTOP	in_frame; in_frame; in_frame; in_frame	not_overlapping; not_overlapping; not_overlapping; not_overlapping	0.0676691729323308	18/266; 14/266; 7/266; 5/266	57; 45; 24; 18	NA	NA	NA	NA	ENST00000266659.8:forward,c.*2397A>T,3195,in_frame,UTR3,not_overlapping,18[/266](aa),75501322,75501376,57,75480881,75498978,c.*2344,c.*2398,TAA,NM_006851.3|ENST00000266659.8:forward,c.*2397A>T,3195,in_frame,UTR3,not_overlapping,14[/266](aa),75501334,75501376,45,75480881,75498978,c.*2356,c.*2398,TAA,NM_006851.3|ENST00000266659.8:forward,c.*2397A>T,3195,in_frame,UTR3,not_overlapping,7[/266](aa),75501355,75501376,24,75480881,75498978,c.*2377,c.*2398,TAA,NM_006851.3|ENST00000266659.8:forward,c.*2397A>T,3195,in_frame,UTR3,not_overlapping,5[/266](aa),75501361,75501376,18,75480881,75498978,c.*2383,c.*2398,TAA,NM_006851.3	NA	NA	NA	NA	NA	NA	NA	TAA; TAA; TAA; TAA	75480881; 75480881; 75480881; 75480881	75498978; 75498978; 75498978; 75498978	75501322; 75501334; 75501355; 75501361	75501376; 75501376; 75501376; 75501376	NA	NA	NA	c.*2344; c.*2356; c.*2377; c.*2383	c.*2398; c.*2398; c.*2398; c.*2398	2.072e-14	15.605	1.2175	0.847	1.747	.	.	.	.	.	.	.	.	.	.	.	.	.	.	.	.	.	.	.	.	.	.	.	.	.	.	.	.		0.994525	Not Sig
chr12	76047389	A	T	ENST00000618691.5:reverse; ENST00000618691.5:reverse; ENST00000393263.7:reverse; ENST00000393263.7:reverse	NM_001330231.2; NM_001330231.2; na; na	NAP1L1	rs201347998	c.*1040T>A; c.*1040T>A; c.*366T>A; c.*366T>A	UTR3	dSTOP	out_of_frame_(2); out_of_frame_(2); out_of_frame_(1); out_of_frame_(1)	not_overlapping; not_overlapping; not_overlapping; not_overlapping	0.132992327365729	52/391; 51/391; 52/391; 51/391	159; 156; 159; 156	NA	NA	NA	NA	ENST00000618691.5:reverse,c.*1040T>A,2215,out_of_frame_(2),UTR3,not_overlapping,52[/391](aa),76047410,76047254,159,76074219,76048429,c.*1019,c.*1175,TAA,NM_001330231.2|ENST00000618691.5:reverse,c.*1040T>A,2215,out_of_frame_(2),UTR3,not_overlapping,51[/391](aa),76047407,76047254,156,76074219,76048429,c.*1022,c.*1175,TAA,NM_001330231.2|ENST00000393263.7:reverse,c.*366T>A,1541,out_of_frame_(1),UTR3,not_overlapping,52[/391](aa),76047410,76047254,159,76074219,76048429,c.*345,c.*501,TAA,na|ENST00000393263.7:reverse,c.*366T>A,1541,out_of_frame_(1),UTR3,not_overlapping,51[/391](aa),76047407,76047254,156,76074219,76048429,c.*348,c.*501,TAA,na	NA	NA	NA	NA	NA	NA	NA	TAA; TAA; TAA; TAA	76074219; 76074219; 76074219; 76074219	76048429; 76048429; 76048429; 76048429	76047410; 76047407; 76047410; 76047407	76047254; 76047254; 76047254; 76047254	NA	NA	NA	c.*1019; c.*1022; c.*345; c.*348	c.*1175; c.*1175; c.*501; c.*501	0.99941	25.845	0.038693	0.013	0.184	.	.	.	.	0.0010	0.0020	.	.	.	.	.	.	.	.	.	.	.	.	.	.	.	.	.	.	.	.	.	.		0.994525	Not Sig
chr12	76353344	C	G	ENST00000393249.6:reverse; ENST00000393249.6:reverse; ENST00000393249.6:reverse; ENST00000393249.6:reverse; ENST00000393249.6:reverse; ENST00000393249.6:reverse; ENST00000393249.6:reverse; ENST00000261183.8:reverse; ENST00000261183.8:reverse; ENST00000261183.8:reverse; ENST00000261183.8:reverse; ENST00000261183.8:reverse; ENST00000261183.8:reverse; ENST00000261183.8:reverse; ENST00000611266.4:reverse; ENST00000611266.4:reverse; ENST00000611266.4:reverse; ENST00000611266.4:reverse; ENST00000611266.4:reverse; ENST00000611266.4:reverse; ENST00000611266.4:reverse	NM_001319652.2; NM_001319652.2; NM_001319652.2; NM_001319652.2; NM_001319652.2; NM_001319652.2; NM_001319652.2; NM_001319653.2; NM_001319653.2; NM_001319653.2; NM_001319653.2; NM_001319653.2; NM_001319653.2; NM_001319653.2; NM_001319655.2; NM_001319655.2; NM_001319655.2; NM_001319655.2; NM_001319655.2; NM_001319655.2; NM_001319655.2	OSBPL8	.	c.*2545G>C; c.*2545G>C; c.*2545G>C; c.*2545G>C; c.*2545G>C; c.*2545G>C; c.*2545G>C; c.*2545G>C; c.*2545G>C; c.*2545G>C; c.*2545G>C; c.*2545G>C; c.*2545G>C; c.*2545G>C; c.*2545G>C; c.*2545G>C; c.*2545G>C; c.*2545G>C; c.*2545G>C; c.*2545G>C; c.*2545G>C	UTR3	dSTOP	out_of_frame_(2); out_of_frame_(2); out_of_frame_(2); out_of_frame_(2); out_of_frame_(2); out_of_frame_(2); out_of_frame_(2); out_of_frame_(2); out_of_frame_(2); out_of_frame_(2); out_of_frame_(2); out_of_frame_(2); out_of_frame_(2); out_of_frame_(2); out_of_frame_(2); out_of_frame_(2); out_of_frame_(2); out_of_frame_(2); out_of_frame_(2); out_of_frame_(2); out_of_frame_(2)	not_overlapping; not_overlapping; not_overlapping; not_overlapping; not_overlapping; not_overlapping; not_overlapping; not_overlapping; not_overlapping; not_overlapping; not_overlapping; not_overlapping; not_overlapping; not_overlapping; not_overlapping; not_overlapping; not_overlapping; not_overlapping; not_overlapping; not_overlapping; not_overlapping	0.025974025974026	18/847; 7/847; 22/847; 21/847; 20/847; 16/847; 2/847; 18/889; 7/889; 22/889; 21/889; 20/889; 16/889; 2/889; 18/847; 7/847; 22/847; 21/847; 20/847; 16/847; 2/847	57; 24; 69; 66; 63; 51; 9; 57; 24; 69; 66; 63; 51; 9; 57; 24; 69; 66; 63; 51; 9	NA	NA	NA	NA	ENST00000393249.6:reverse,c.*2545G>C,5086,out_of_frame_(2),UTR3,not_overlapping,18[/847](aa),76353397,76353343,57,76450941,76355889,c.*2492,c.*2546,TAA,NM_001319652.2|ENST00000393249.6:reverse,c.*2545G>C,5086,out_of_frame_(2),UTR3,not_overlapping,7[/847](aa),76353364,76353343,24,76450941,76355889,c.*2525,c.*2546,TAA,NM_001319652.2|ENST00000393249.6:reverse,c.*2545G>C,5086,out_of_frame_(2),UTR3,not_overlapping,22[/847](aa),76353409,76353343,69,76450941,76355889,c.*2480,c.*2546,TAA,NM_001319652.2|ENST00000393249.6:reverse,c.*2545G>C,5086,out_of_frame_(2),UTR3,not_overlapping,21[/847](aa),76353406,76353343,66,76450941,76355889,c.*2483,c.*2546,TAA,NM_001319652.2|ENST00000393249.6:reverse,c.*2545G>C,5086,out_of_frame_(2),UTR3,not_overlapping,20[/847](aa),76353403,76353343,63,76450941,76355889,c.*2486,c.*2546,TAA,NM_001319652.2|ENST00000393249.6:reverse,c.*2545G>C,5086,out_of_frame_(2),UTR3,not_overlapping,16[/847](aa),76353391,76353343,51,76450941,76355889,c.*2498,c.*2546,TAA,NM_001319652.2|ENST00000393249.6:reverse,c.*2545G>C,5086,out_of_frame_(2),UTR3,not_overlapping,2[/847](aa),76353349,76353343,9,76450941,76355889,c.*2540,c.*2546,TAA,NM_001319652.2|ENST00000261183.8:reverse,c.*2545G>C,5212,out_of_frame_(2),UTR3,not_overlapping,18[/889](aa),76353397,76353343,57,76487551,76355889,c.*2492,c.*2546,TAA,NM_001319653.2|ENST00000261183.8:reverse,c.*2545G>C,5212,out_of_frame_(2),UTR3,not_overlapping,7[/889](aa),76353364,76353343,24,76487551,76355889,c.*2525,c.*2546,TAA,NM_001319653.2|ENST00000261183.8:reverse,c.*2545G>C,5212,out_of_frame_(2),UTR3,not_overlapping,22[/889](aa),76353409,76353343,69,76487551,76355889,c.*2480,c.*2546,TAA,NM_001319653.2|ENST00000261183.8:reverse,c.*2545G>C,5212,out_of_frame_(2),UTR3,not_overlapping,21[/889](aa),76353406,76353343,66,76487551,76355889,c.*2483,c.*2546,TAA,NM_001319653.2|ENST00000261183.8:reverse,c.*2545G>C,5212,out_of_frame_(2),UTR3,not_overlapping,20[/889](aa),76353403,76353343,63,76487551,76355889,c.*2486,c.*2546,TAA,NM_001319653.2|ENST00000261183.8:reverse,c.*2545G>C,5212,out_of_frame_(2),UTR3,not_overlapping,16[/889](aa),76353391,76353343,51,76487551,76355889,c.*2498,c.*2546,TAA,NM_001319653.2|ENST00000261183.8:reverse,c.*2545G>C,5212,out_of_frame_(2),UTR3,not_overlapping,2[/889](aa),76353349,76353343,9,76487551,76355889,c.*2540,c.*2546,TAA,NM_001319653.2|ENST00000611266.4:reverse,c.*2545G>C,5086,out_of_frame_(2),UTR3,not_overlapping,18[/847](aa),76353397,76353343,57,76450941,76355889,c.*2492,c.*2546,TAA,NM_001319655.2|ENST00000611266.4:reverse,c.*2545G>C,5086,out_of_frame_(2),UTR3,not_overlapping,7[/847](aa),76353364,76353343,24,76450941,76355889,c.*2525,c.*2546,TAA,NM_001319655.2|ENST00000611266.4:reverse,c.*2545G>C,5086,out_of_frame_(2),UTR3,not_overlapping,22[/847](aa),76353409,76353343,69,76450941,76355889,c.*2480,c.*2546,TAA,NM_001319655.2|ENST00000611266.4:reverse,c.*2545G>C,5086,out_of_frame_(2),UTR3,not_overlapping,21[/847](aa),76353406,76353343,66,76450941,76355889,c.*2483,c.*2546,TAA,NM_001319655.2|ENST00000611266.4:reverse,c.*2545G>C,5086,out_of_frame_(2),UTR3,not_overlapping,20[/847](aa),76353403,76353343,63,76450941,76355889,c.*2486,c.*2546,TAA,NM_001319655.2|ENST00000611266.4:reverse,c.*2545G>C,5086,out_of_frame_(2),UTR3,not_overlapping,16[/847](aa),76353391,76353343,51,76450941,76355889,c.*2498,c.*2546,TAA,NM_001319655.2|ENST00000611266.4:reverse,c.*2545G>C,5086,out_of_frame_(2),UTR3,not_overlapping,2[/847](aa),76353349,76353343,9,76450941,76355889,c.*2540,c.*2546,TAA,NM_001319655.2	NA	NA	NA	NA	NA	NA	NA	TAA; TAA; TAA; TAA; TAA; TAA; TAA; TAA; TAA; TAA; TAA; TAA; TAA; TAA; TAA; TAA; TAA; TAA; TAA; TAA; TAA	76450941; 76450941; 76450941; 76450941; 76450941; 76450941; 76450941; 76487551; 76487551; 76487551; 76487551; 76487551; 76487551; 76487551; 76450941; 76450941; 76450941; 76450941; 76450941; 76450941; 76450941	76355889; 76355889; 76355889; 76355889; 76355889; 76355889; 76355889; 76355889; 76355889; 76355889; 76355889; 76355889; 76355889; 76355889; 76355889; 76355889; 76355889; 76355889; 76355889; 76355889; 76355889	76353397; 76353364; 76353409; 76353406; 76353403; 76353391; 76353349; 76353397; 76353364; 76353409; 76353406; 76353403; 76353391; 76353349; 76353397; 76353364; 76353409; 76353406; 76353403; 76353391; 76353349	76353343; 76353343; 76353343; 76353343; 76353343; 76353343; 76353343; 76353343; 76353343; 76353343; 76353343; 76353343; 76353343; 76353343; 76353343; 76353343; 76353343; 76353343; 76353343; 76353343; 76353343	NA	NA	NA	c.*2492; c.*2525; c.*2480; c.*2483; c.*2486; c.*2498; c.*2540; c.*2492; c.*2525; c.*2480; c.*2483; c.*2486; c.*2498; c.*2540; c.*2492; c.*2525; c.*2480; c.*2483; c.*2486; c.*2498; c.*2540	c.*2546; c.*2546; c.*2546; c.*2546; c.*2546; c.*2546; c.*2546; c.*2546; c.*2546; c.*2546; c.*2546; c.*2546; c.*2546; c.*2546; c.*2546; c.*2546; c.*2546; c.*2546; c.*2546; c.*2546; c.*2546	0.010518	55.541	0.27007	0.18	0.416	.	.	.	.	.	.	.	.	.	.	.	.	.	.	.	.	.	.	.	.	.	.	.	.	.	.	.	.		0.98381	Not Sig
chr12	83133090	G	T	ENST00000321196.8:forward; ENST00000321196.8:forward; ENST00000321196.8:forward; ENST00000321196.8:forward; ENST00000321196.8:forward; ENST00000321196.8:forward; ENST00000321196.8:forward; ENST00000549919.1:forward; ENST00000549919.1:forward; ENST00000549919.1:forward; ENST00000549919.1:forward; ENST00000549919.1:forward; ENST00000549919.1:forward; ENST00000549919.1:forward	NM_001320321.2; NM_001320321.2; NM_001320321.2; NM_001320321.2; NM_001320321.2; NM_001320321.2; NM_001320321.2; na; na; na; na; na; na; na	TMTC2	.	c.*701G>T; c.*701G>T; c.*701G>T; c.*701G>T; c.*701G>T; c.*701G>T; c.*701G>T; c.*701G>T; c.*701G>T; c.*701G>T; c.*701G>T; c.*701G>T; c.*701G>T; c.*701G>T	UTR3	dSTOP	in_frame; in_frame; in_frame; in_frame; in_frame; in_frame; in_frame; in_frame; in_frame; in_frame; in_frame; in_frame; in_frame; in_frame	not_overlapping; not_overlapping; not_overlapping; not_overlapping; not_overlapping; not_overlapping; not_overlapping; not_overlapping; not_overlapping; not_overlapping; not_overlapping; not_overlapping; not_overlapping; not_overlapping	0.0759036144578313	63/836; 60/836; 45/836; 43/836; 42/836; 35/836; 62/836; 63/830; 60/830; 45/830; 43/830; 42/830; 35/830; 62/830	192; 183; 138; 132; 129; 108; 189; 192; 183; 138; 132; 129; 108; 189	NA	NA	NA	NA	ENST00000321196.8:forward,c.*701G>T,3210,in_frame,UTR3,not_overlapping,63[/836](aa),83132984,83133173,192,82687587,83132389,c.*595,c.*784,TAG,NM_001320321.2|ENST00000321196.8:forward,c.*701G>T,3210,in_frame,UTR3,not_overlapping,60[/836](aa),83132993,83133173,183,82687587,83132389,c.*604,c.*784,TAG,NM_001320321.2|ENST00000321196.8:forward,c.*701G>T,3210,in_frame,UTR3,not_overlapping,45[/836](aa),83133038,83133173,138,82687587,83132389,c.*649,c.*784,TAG,NM_001320321.2|ENST00000321196.8:forward,c.*701G>T,3210,in_frame,UTR3,not_overlapping,43[/836](aa),83133044,83133173,132,82687587,83132389,c.*655,c.*784,TAG,NM_001320321.2|ENST00000321196.8:forward,c.*701G>T,3210,in_frame,UTR3,not_overlapping,42[/836](aa),83133047,83133173,129,82687587,83132389,c.*658,c.*784,TAG,NM_001320321.2|ENST00000321196.8:forward,c.*701G>T,3210,in_frame,UTR3,not_overlapping,35[/836](aa),83133068,83133173,108,82687587,83132389,c.*679,c.*784,TAG,NM_001320321.2|ENST00000321196.8:forward,c.*701G>T,3210,in_frame,UTR3,not_overlapping,62[/836](aa),83132987,83133173,189,82687587,83132389,c.*598,c.*784,TAG,NM_001320321.2|ENST00000549919.1:forward,c.*701G>T,3192,in_frame,UTR3,not_overlapping,63[/830](aa),83132984,83133173,192,82760872,83132389,c.*595,c.*784,TAG,na|ENST00000549919.1:forward,c.*701G>T,3192,in_frame,UTR3,not_overlapping,60[/830](aa),83132993,83133173,183,82760872,83132389,c.*604,c.*784,TAG,na|ENST00000549919.1:forward,c.*701G>T,3192,in_frame,UTR3,not_overlapping,45[/830](aa),83133038,83133173,138,82760872,83132389,c.*649,c.*784,TAG,na|ENST00000549919.1:forward,c.*701G>T,3192,in_frame,UTR3,not_overlapping,43[/830](aa),83133044,83133173,132,82760872,83132389,c.*655,c.*784,TAG,na|ENST00000549919.1:forward,c.*701G>T,3192,in_frame,UTR3,not_overlapping,42[/830](aa),83133047,83133173,129,82760872,83132389,c.*658,c.*784,TAG,na|ENST00000549919.1:forward,c.*701G>T,3192,in_frame,UTR3,not_overlapping,35[/830](aa),83133068,83133173,108,82760872,83132389,c.*679,c.*784,TAG,na|ENST00000549919.1:forward,c.*701G>T,3192,in_frame,UTR3,not_overlapping,62[/830](aa),83132987,83133173,189,82760872,83132389,c.*598,c.*784,TAG,na	NA	NA	NA	NA	NA	NA	NA	TAG; TAG; TAG; TAG; TAG; TAG; TAG; TAG; TAG; TAG; TAG; TAG; TAG; TAG	82687587; 82687587; 82687587; 82687587; 82687587; 82687587; 82687587; 82760872; 82760872; 82760872; 82760872; 82760872; 82760872; 82760872	83132389; 83132389; 83132389; 83132389; 83132389; 83132389; 83132389; 83132389; 83132389; 83132389; 83132389; 83132389; 83132389; 83132389	83132984; 83132993; 83133038; 83133044; 83133047; 83133068; 83132987; 83132984; 83132993; 83133038; 83133044; 83133047; 83133068; 83132987	83133173; 83133173; 83133173; 83133173; 83133173; 83133173; 83133173; 83133173; 83133173; 83133173; 83133173; 83133173; 83133173; 83133173	NA	NA	NA	c.*595; c.*604; c.*649; c.*655; c.*658; c.*679; c.*598; c.*595; c.*604; c.*649; c.*655; c.*658; c.*679; c.*598	c.*784; c.*784; c.*784; c.*784; c.*784; c.*784; c.*784; c.*784; c.*784; c.*784; c.*784; c.*784; c.*784; c.*784	0.022549	35.566	0.28117	0.172	0.477	.	.	.	.	.	.	.	.	.	.	.	.	.	.	.	.	.	.	.	.	.	.	.	.	.	.	.	.		0.977597	Not Sig
chr12	8776114	G	T	ENST00000357529.7:forward; ENST00000357529.7:forward; ENST00000535829.6:forward; ENST00000535829.6:forward; ENST00000538135.5:forward; ENST00000538135.5:forward	NM_001352270.2; NM_001352270.2; NM_001297776.2; NM_001297776.2; na; na	RIMKLB	.	c.*2330G>T; c.*2330G>T; c.*2330G>T; c.*2330G>T; c.*2330G>T; c.*2330G>T	UTR3	dSTOP	out_of_frame_(1); out_of_frame_(1); out_of_frame_(1); out_of_frame_(1); out_of_frame_(1); out_of_frame_(1)	not_overlapping; not_overlapping; not_overlapping; not_overlapping; not_overlapping; not_overlapping	0.0310880829015544	9/386; 12/386; 9/386; 12/386; 9/386; 12/386	30; 39; 30; 39; 30; 39	NA	NA	NA	NA	ENST00000357529.7:forward,c.*2330G>T,3488,out_of_frame_(1),UTR3,not_overlapping,9[/386](aa),8776109,8776136,30,8713867,8773784,c.*2325,c.*2352,TAA,NM_001352270.2|ENST00000357529.7:forward,c.*2330G>T,3488,out_of_frame_(1),UTR3,not_overlapping,12[/386](aa),8776100,8776136,39,8713867,8773784,c.*2316,c.*2352,TAA,NM_001352270.2|ENST00000535829.6:forward,c.*2330G>T,3488,out_of_frame_(1),UTR3,not_overlapping,9[/386](aa),8776109,8776136,30,8713867,8773784,c.*2325,c.*2352,TAA,NM_001297776.2|ENST00000535829.6:forward,c.*2330G>T,3488,out_of_frame_(1),UTR3,not_overlapping,12[/386](aa),8776100,8776136,39,8713867,8773784,c.*2316,c.*2352,TAA,NM_001297776.2|ENST00000538135.5:forward,c.*2330G>T,3488,out_of_frame_(1),UTR3,not_overlapping,9[/386](aa),8776109,8776136,30,8713867,8773784,c.*2325,c.*2352,TAA,na|ENST00000538135.5:forward,c.*2330G>T,3488,out_of_frame_(1),UTR3,not_overlapping,12[/386](aa),8776100,8776136,39,8713867,8773784,c.*2316,c.*2352,TAA,na	NA	NA	NA	NA	NA	NA	NA	TAA; TAA; TAA; TAA; TAA; TAA	8713867; 8713867; 8713867; 8713867; 8713867; 8713867	8773784; 8773784; 8773784; 8773784; 8773784; 8773784	8776109; 8776100; 8776109; 8776100; 8776109; 8776100	8776136; 8776136; 8776136; 8776136; 8776136; 8776136	NA	NA	NA	c.*2325; c.*2316; c.*2325; c.*2316; c.*2325; c.*2316	c.*2352; c.*2352; c.*2352; c.*2352; c.*2352; c.*2352	0.59273	15.785	0.19006	0.086	0.491	.	.	.	.	.	.	.	.	.	.	.	.	.	.	.	.	.	.	.	.	.	.	.	.	.	.	.	.		#N/A	#N/A
chr12	94308302	A	C	ENST00000397809.10:reverse; ENST00000339839.9:reverse	NM_001346458.2; NM_001042399.2	CEP83	.	c.*511T>G; c.*511T>G	UTR3	dSTOP	in_frame; in_frame	not_overlapping; not_overlapping	0.0114122681883024	8/701; 8/701	27; 27	NA	NA	NA	NA	ENST00000397809.10:reverse,c.*511T>G,2616,in_frame,UTR3,not_overlapping,8[/701](aa),94308317,94308293,27,94412490,94308813,c.*496,c.*520,TAA,NM_001346458.2|ENST00000339839.9:reverse,c.*511T>G,2616,in_frame,UTR3,not_overlapping,8[/701](aa),94308317,94308293,27,94412490,94308813,c.*496,c.*520,TAA,NM_001042399.2	NA	NA	NA	NA	NA	NA	NA	TAA; TAA	94412490; 94412490	94308813; 94308813	94308317; 94308317	94308293; 94308293	NA	NA	NA	c.*496; c.*496	c.*520; c.*520	.	.	.	.	.	.	.	.	.	.	.	.	.	.	.	.	.	.	.	.	.	.	.	.	.	.	.	.	.	.	.	.	.		#N/A	#N/A
chr12	9985185	G	T	ENST00000355690.8:forward; ENST00000355690.8:forward; ENST00000355690.8:forward; ENST00000355690.8:forward; ENST00000355690.8:forward; ENST00000355690.8:forward; ENST00000304361.9:forward; ENST00000304361.9:forward; ENST00000304361.9:forward; ENST00000304361.9:forward; ENST00000304361.9:forward; ENST00000304361.9:forward	NM_001207010.2; NM_001207010.2; NM_001207010.2; NM_001207010.2; NM_001207010.2; NM_001207010.2; NM_138337.6; NM_138337.6; NM_138337.6; NM_138337.6; NM_138337.6; NM_138337.6	CLEC12A	.	c.*159G>T; c.*159G>T; c.*159G>T; c.*159G>T; c.*159G>T; c.*159G>T; c.*159G>T; c.*159G>T; c.*159G>T; c.*159G>T; c.*159G>T; c.*159G>T	UTR3	dSTOP	in_frame; in_frame; in_frame; in_frame; in_frame; in_frame; in_frame; in_frame; in_frame; in_frame; in_frame; in_frame	not_overlapping; not_overlapping; not_overlapping; not_overlapping; not_overlapping; not_overlapping; not_overlapping; not_overlapping; not_overlapping; not_overlapping; not_overlapping; not_overlapping	0.113207547169811	23/275; 21/275; 30/275; 29/275; 15/275; 24/275; 23/265; 21/265; 30/265; 29/265; 15/265; 24/265	72; 66; 93; 90; 48; 75; 72; 66; 93; 90; 48; 75	NA	NA	NA	NA	ENST00000355690.8:forward,c.*159G>T,984,in_frame,UTR3,not_overlapping,23[/275](aa),9985144,9985213,72,9951347,9985026,c.*118,c.*187,TAA,NM_001207010.2|ENST00000355690.8:forward,c.*159G>T,984,in_frame,UTR3,not_overlapping,21[/275](aa),9985150,9985213,66,9951347,9985026,c.*124,c.*187,TAA,NM_001207010.2|ENST00000355690.8:forward,c.*159G>T,984,in_frame,UTR3,not_overlapping,30[/275](aa),9985123,9985213,93,9951347,9985026,c.*97,c.*187,TAA,NM_001207010.2|ENST00000355690.8:forward,c.*159G>T,984,in_frame,UTR3,not_overlapping,29[/275](aa),9985126,9985213,90,9951347,9985026,c.*100,c.*187,TAA,NM_001207010.2|ENST00000355690.8:forward,c.*159G>T,984,in_frame,UTR3,not_overlapping,15[/275](aa),9985168,9985213,48,9951347,9985026,c.*142,c.*187,TAA,NM_001207010.2|ENST00000355690.8:forward,c.*159G>T,984,in_frame,UTR3,not_overlapping,24[/275](aa),9985141,9985213,75,9951347,9985026,c.*115,c.*187,TAA,NM_001207010.2|ENST00000304361.9:forward,c.*159G>T,954,in_frame,UTR3,not_overlapping,23[/265](aa),9985144,9985213,72,9971597,9985026,c.*118,c.*187,TAA,NM_138337.6|ENST00000304361.9:forward,c.*159G>T,954,in_frame,UTR3,not_overlapping,21[/265](aa),9985150,9985213,66,9971597,9985026,c.*124,c.*187,TAA,NM_138337.6|ENST00000304361.9:forward,c.*159G>T,954,in_frame,UTR3,not_overlapping,30[/265](aa),9985123,9985213,93,9971597,9985026,c.*97,c.*187,TAA,NM_138337.6|ENST00000304361.9:forward,c.*159G>T,954,in_frame,UTR3,not_overlapping,29[/265](aa),9985126,9985213,90,9971597,9985026,c.*100,c.*187,TAA,NM_138337.6|ENST00000304361.9:forward,c.*159G>T,954,in_frame,UTR3,not_overlapping,15[/265](aa),9985168,9985213,48,9971597,9985026,c.*142,c.*187,TAA,NM_138337.6|ENST00000304361.9:forward,c.*159G>T,954,in_frame,UTR3,not_overlapping,24[/265](aa),9985141,9985213,75,9971597,9985026,c.*115,c.*187,TAA,NM_138337.6	NA	NA	NA	NA	NA	NA	NA	TAA; TAA; TAA; TAA; TAA; TAA; TAA; TAA; TAA; TAA; TAA; TAA	9951347; 9951347; 9951347; 9951347; 9951347; 9951347; 9971597; 9971597; 9971597; 9971597; 9971597; 9971597	9985026; 9985026; 9985026; 9985026; 9985026; 9985026; 9985026; 9985026; 9985026; 9985026; 9985026; 9985026	9985144; 9985150; 9985123; 9985126; 9985168; 9985141; 9985144; 9985150; 9985123; 9985126; 9985168; 9985141	9985213; 9985213; 9985213; 9985213; 9985213; 9985213; 9985213; 9985213; 9985213; 9985213; 9985213; 9985213	NA	NA	NA	c.*118; c.*124; c.*97; c.*100; c.*142; c.*115; c.*118; c.*124; c.*97; c.*100; c.*142; c.*115	c.*187; c.*187; c.*187; c.*187; c.*187; c.*187; c.*187; c.*187; c.*187; c.*187; c.*187; c.*187	2.6022e-07	12.698	0.8663	0.544	1.43	.	.	.	.	.	.	.	.	.	.	.	.	.	.	.	.	.	.	.	.	.	.	.	.	.	.	.	.		#N/A	#N/A
chr13	100530189	T	C	ENST00000455100.2:reverse; ENST00000683975.1:reverse; ENST00000376250.6:reverse	NM_033110.3; NM_001195087.2; na	GGACT\x3bPCCA	.	c.*1941A>G; c.*1941A>G; c.*1941A>G	UTR3	dSTOP	in_frame; in_frame; in_frame	not_overlapping; not_overlapping; not_overlapping	0.0196078431372549	3/153; 3/153; 3/153	12; 12; 12	NA	NA	NA	NA	ENST00000455100.2:reverse,c.*1941A>G,2400,in_frame,UTR3,not_overlapping,3[/153](aa),100530197,100530188,12,100532591,100532130,c.*1933,c.*1942,TGA,NM_033110.3|ENST00000683975.1:reverse,c.*1941A>G,2400,in_frame,UTR3,not_overlapping,3[/153](aa),100530197,100530188,12,100532591,100532130,c.*1933,c.*1942,TGA,NM_001195087.2|ENST00000376250.6:reverse,c.*1941A>G,2400,in_frame,UTR3,not_overlapping,3[/153](aa),100530197,100530188,12,100532591,100532130,c.*1933,c.*1942,TGA,na	NA	NA	NA	NA	NA	NA	NA	TGA; TGA; TGA	100532591; 100532591; 100532591	100532130; 100532130; 100532130	100530197; 100530197; 100530197	100530188; 100530188; 100530188	NA	NA	NA	c.*1933; c.*1933; c.*1933	c.*1942; c.*1942; c.*1942	.	.	.	.	.	.	.	.	.	.	.	.	.	.	.	.	.	.	.	.	.	.	.	.	.	.	.	.	.	.	.	.	.		#N/A	#N/A
chr13	101712582	C	A	ENST00000376143.5:reverse; ENST00000376143.5:reverse; ENST00000376131.9:reverse; ENST00000376131.9:reverse	NM_004115.4; NM_004115.4; NM_001321939.2; NM_001321939.2	FGF14	.	c.*10249G>T; c.*10249G>T; c.*10249G>T; c.*10249G>T	UTR3	dSTOP	out_of_frame_(2); out_of_frame_(2); out_of_frame_(2); out_of_frame_(2)	not_overlapping; not_overlapping; not_overlapping; not_overlapping	0.0242914979757085	6/247; 3/247; 6/252; 3/252	21; 12; 21; 12	NA	NA	NA	NA	ENST00000376143.5:reverse,c.*10249G>T,10990,out_of_frame_(2),UTR3,not_overlapping,6[/247](aa),101712596,101712578,21,101916645,101722831,c.*10235,c.*10253,TGA,NM_004115.4|ENST00000376143.5:reverse,c.*10249G>T,10990,out_of_frame_(2),UTR3,not_overlapping,3[/247](aa),101712587,101712578,12,101916645,101722831,c.*10244,c.*10253,TGA,NM_004115.4|ENST00000376131.9:reverse,c.*10249G>T,11005,out_of_frame_(2),UTR3,not_overlapping,6[/252](aa),101712596,101712578,21,102401678,101722831,c.*10235,c.*10253,TGA,NM_001321939.2|ENST00000376131.9:reverse,c.*10249G>T,11005,out_of_frame_(2),UTR3,not_overlapping,3[/252](aa),101712587,101712578,12,102401678,101722831,c.*10244,c.*10253,TGA,NM_001321939.2	NA	NA	NA	NA	NA	NA	NA	TGA; TGA; TGA; TGA	101916645; 101916645; 102401678; 102401678	101722831; 101722831; 101722831; 101722831	101712596; 101712587; 101712596; 101712587	101712578; 101712578; 101712578; 101712578	NA	NA	NA	c.*10235; c.*10244; c.*10235; c.*10244	c.*10253; c.*10253; c.*10253; c.*10253	0.90887	12.114	0.082552	0.028	0.392	.	.	.	.	.	.	.	.	.	.	.	.	.	.	.	.	.	.	.	.	.	.	.	.	.	.	.	.		0.994525	Not Sig
chr13	102840761	A	T	ENST00000257336.6:forward	NM_017693.4	BIVM	.	c.*896A>T	UTR3	dSTOP	in_frame	not_overlapping	0.0337972166998012	17/503	54	NA	NA	NA	NA	ENST00000257336.6:forward,c.*896A>T,2406,in_frame,UTR3,not_overlapping,17[/503](aa),102840745,102840796,54,102807268,102839865,c.*880,c.*931,TGA,NM_017693.4	NA	NA	NA	NA	NA	NA	NA	TGA	102807268	102839865	102840745	102840796	NA	NA	NA	c.*880	c.*931	0.00018694	27.103	0.40586	0.254	0.672	.	.	.	.	.	.	.	.	.	.	.	.	.	.	.	.	.	.	.	.	.	.	.	.	.	.	.	.		#N/A	#N/A
chr13	107169640	T	A	ENST00000375915.4:reverse; ENST00000375915.4:reverse; ENST00000375915.4:reverse; ENST00000375915.4:reverse; ENST00000375915.4:reverse; ENST00000375915.4:reverse	NM_001080396.3; NM_001080396.3; NM_001080396.3; NM_001080396.3; NM_001080396.3; NM_001080396.3	NALF1	.	c.*857A>T; c.*857A>T; c.*857A>T; c.*857A>T; c.*857A>T; c.*857A>T	UTR3	dSTOP	out_of_frame_(1); out_of_frame_(1); out_of_frame_(1); out_of_frame_(1); out_of_frame_(1); out_of_frame_(1)	not_overlapping; not_overlapping; not_overlapping; not_overlapping; not_overlapping; not_overlapping	0.0720524017467249	33/458; 29/458; 22/458; 26/458; 25/458; 10/458	102; 90; 69; 81; 78; 33	NA	NA	NA	NA	ENST00000375915.4:reverse,c.*857A>T,2231,out_of_frame_(1),UTR3,not_overlapping,33[/458](aa),107169726,107169627,102,107866596,107170497,c.*771,c.*870,TGA,NM_001080396.3|ENST00000375915.4:reverse,c.*857A>T,2231,out_of_frame_(1),UTR3,not_overlapping,29[/458](aa),107169714,107169627,90,107866596,107170497,c.*783,c.*870,TGA,NM_001080396.3|ENST00000375915.4:reverse,c.*857A>T,2231,out_of_frame_(1),UTR3,not_overlapping,22[/458](aa),107169693,107169627,69,107866596,107170497,c.*804,c.*870,TGA,NM_001080396.3|ENST00000375915.4:reverse,c.*857A>T,2231,out_of_frame_(1),UTR3,not_overlapping,26[/458](aa),107169705,107169627,81,107866596,107170497,c.*792,c.*870,TGA,NM_001080396.3|ENST00000375915.4:reverse,c.*857A>T,2231,out_of_frame_(1),UTR3,not_overlapping,25[/458](aa),107169702,107169627,78,107866596,107170497,c.*795,c.*870,TGA,NM_001080396.3|ENST00000375915.4:reverse,c.*857A>T,2231,out_of_frame_(1),UTR3,not_overlapping,10[/458](aa),107169657,107169627,33,107866596,107170497,c.*840,c.*870,TGA,NM_001080396.3	NA	NA	NA	NA	NA	NA	NA	TGA; TGA; TGA; TGA; TGA; TGA	107866596; 107866596; 107866596; 107866596; 107866596; 107866596	107170497; 107170497; 107170497; 107170497; 107170497; 107170497	107169726; 107169714; 107169693; 107169705; 107169702; 107169657	107169627; 107169627; 107169627; 107169627; 107169627; 107169627	NA	NA	NA	c.*771; c.*783; c.*804; c.*792; c.*795; c.*840	c.*870; c.*870; c.*870; c.*870; c.*870; c.*870	0.97586	20.261	0.098712	0.039	0.311	.	.	.	.	.	.	.	.	.	.	.	.	.	.	.	.	.	.	.	.	.	.	.	.	.	.	.	.		0.994525	Not Sig
chr13	113264572	G	T	ENST00000375441.7:forward; ENST00000375441.7:forward; ENST00000375441.7:forward; ENST00000375441.7:forward; ENST00000375441.7:forward; ENST00000375441.7:forward; ENST00000375441.7:forward; ENST00000375441.7:forward; ENST00000375441.7:forward; ENST00000375441.7:forward; ENST00000375441.7:forward; ENST00000375441.7:forward; ENST00000326335.8:forward; ENST00000326335.8:forward; ENST00000326335.8:forward; ENST00000326335.8:forward; ENST00000326335.8:forward; ENST00000326335.8:forward; ENST00000326335.8:forward; ENST00000326335.8:forward; ENST00000326335.8:forward; ENST00000326335.8:forward; ENST00000326335.8:forward; ENST00000326335.8:forward; ENST00000451881.5:forward; ENST00000451881.5:forward; ENST00000451881.5:forward; ENST00000451881.5:forward; ENST00000451881.5:forward; ENST00000451881.5:forward; ENST00000451881.5:forward; ENST00000451881.5:forward; ENST00000451881.5:forward; ENST00000451881.5:forward; ENST00000451881.5:forward; ENST00000451881.5:forward; ENST00000617546.4:forward; ENST00000617546.4:forward; ENST00000617546.4:forward; ENST00000617546.4:forward; ENST00000617546.4:forward; ENST00000617546.4:forward; ENST00000617546.4:forward; ENST00000617546.4:forward; ENST00000617546.4:forward; ENST00000617546.4:forward; ENST00000617546.4:forward; ENST00000617546.4:forward; ENST00000375440.9:forward; ENST00000375440.9:forward; ENST00000375440.9:forward; ENST00000375440.9:forward; ENST00000375440.9:forward; ENST00000375440.9:forward; ENST00000375440.9:forward; ENST00000375440.9:forward; ENST00000375440.9:forward; ENST00000375440.9:forward; ENST00000375440.9:forward; ENST00000375440.9:forward	NM_001278513.3; NM_001278513.3; NM_001278513.3; NM_001278513.3; NM_001278513.3; NM_001278513.3; NM_001278513.3; NM_001278513.3; NM_001278513.3; NM_001278513.3; NM_001278513.3; NM_001278513.3; NM_001278514.3; NM_001278514.3; NM_001278514.3; NM_001278514.3; NM_001278514.3; NM_001278514.3; NM_001278514.3; NM_001278514.3; NM_001278514.3; NM_001278514.3; NM_001278514.3; NM_001278514.3; NM_003589.4; NM_003589.4; NM_003589.4; NM_003589.4; NM_003589.4; NM_003589.4; NM_003589.4; NM_003589.4; NM_003589.4; NM_003589.4; NM_003589.4; NM_003589.4; NM_001354938.2; NM_001354938.2; NM_001354938.2; NM_001354938.2; NM_001354938.2; NM_001354938.2; NM_001354938.2; NM_001354938.2; NM_001354938.2; NM_001354938.2; NM_001354938.2; NM_001354938.2; NM_001008895.4; NM_001008895.4; NM_001008895.4; NM_001008895.4; NM_001008895.4; NM_001008895.4; NM_001008895.4; NM_001008895.4; NM_001008895.4; NM_001008895.4; NM_001008895.4; NM_001008895.4	CUL4A	.	c.*990G>T; c.*990G>T; c.*990G>T; c.*990G>T; c.*990G>T; c.*990G>T; c.*990G>T; c.*990G>T; c.*990G>T; c.*990G>T; c.*990G>T; c.*990G>T; c.*990G>T; c.*990G>T; c.*990G>T; c.*990G>T; c.*990G>T; c.*990G>T; c.*990G>T; c.*990G>T; c.*990G>T; c.*990G>T; c.*990G>T; c.*990G>T; c.*990G>T; c.*990G>T; c.*990G>T; c.*990G>T; c.*990G>T; c.*990G>T; c.*990G>T; c.*990G>T; c.*990G>T; c.*990G>T; c.*990G>T; c.*990G>T; c.*990G>T; c.*990G>T; c.*990G>T; c.*990G>T; c.*990G>T; c.*990G>T; c.*990G>T; c.*990G>T; c.*990G>T; c.*990G>T; c.*990G>T; c.*990G>T; c.*990G>T; c.*990G>T; c.*990G>T; c.*990G>T; c.*990G>T; c.*990G>T; c.*990G>T; c.*990G>T; c.*990G>T; c.*990G>T; c.*990G>T; c.*990G>T	UTR3	dSTOP	out_of_frame_(2); out_of_frame_(2); out_of_frame_(2); out_of_frame_(2); out_of_frame_(2); out_of_frame_(2); out_of_frame_(2); out_of_frame_(2); out_of_frame_(2); out_of_frame_(2); out_of_frame_(2); out_of_frame_(2); out_of_frame_(2); out_of_frame_(2); out_of_frame_(2); out_of_frame_(2); out_of_frame_(2); out_of_frame_(2); out_of_frame_(2); out_of_frame_(2); out_of_frame_(2); out_of_frame_(2); out_of_frame_(2); out_of_frame_(2); out_of_frame_(2); out_of_frame_(2); out_of_frame_(2); out_of_frame_(2); out_of_frame_(2); out_of_frame_(2); out_of_frame_(2); out_of_frame_(2); out_of_frame_(2); out_of_frame_(2); out_of_frame_(2); out_of_frame_(2); out_of_frame_(2); out_of_frame_(2); out_of_frame_(2); out_of_frame_(2); out_of_frame_(2); out_of_frame_(2); out_of_frame_(2); out_of_frame_(2); out_of_frame_(2); out_of_frame_(2); out_of_frame_(2); out_of_frame_(2); out_of_frame_(2); out_of_frame_(2); out_of_frame_(2); out_of_frame_(2); out_of_frame_(2); out_of_frame_(2); out_of_frame_(2); out_of_frame_(2); out_of_frame_(2); out_of_frame_(2); out_of_frame_(2); out_of_frame_(2)	not_overlapping; not_overlapping; not_overlapping; not_overlapping; not_overlapping; not_overlapping; not_overlapping; not_overlapping; not_overlapping; not_overlapping; not_overlapping; not_overlapping; not_overlapping; not_overlapping; not_overlapping; not_overlapping; not_overlapping; not_overlapping; not_overlapping; not_overlapping; not_overlapping; not_overlapping; not_overlapping; not_overlapping; not_overlapping; not_overlapping; not_overlapping; not_overlapping; not_overlapping; not_overlapping; not_overlapping; not_overlapping; not_overlapping; not_overlapping; not_overlapping; not_overlapping; not_overlapping; not_overlapping; not_overlapping; not_overlapping; not_overlapping; not_overlapping; not_overlapping; not_overlapping; not_overlapping; not_overlapping; not_overlapping; not_overlapping; not_overlapping; not_overlapping; not_overlapping; not_overlapping; not_overlapping; not_overlapping; not_overlapping; not_overlapping; not_overlapping; not_overlapping; not_overlapping; not_overlapping	0.0409711684370258	27/659; 8/659; 14/659; 13/659; 7/659; 26/659; 19/659; 24/659; 16/659; 5/659; 18/659; 15/659; 27/667; 8/667; 14/667; 13/667; 7/667; 26/667; 19/667; 24/667; 16/667; 5/667; 18/667; 15/667; 27/659; 8/659; 14/659; 13/659; 7/659; 26/659; 19/659; 24/659; 16/659; 5/659; 18/659; 15/659; 27/659; 8/659; 14/659; 13/659; 7/659; 26/659; 19/659; 24/659; 16/659; 5/659; 18/659; 15/659; 27/759; 8/759; 14/759; 13/759; 7/759; 26/759; 19/759; 24/759; 16/759; 5/759; 18/759; 15/759	84; 27; 45; 42; 24; 81; 60; 75; 51; 18; 57; 48; 84; 27; 45; 42; 24; 81; 60; 75; 51; 18; 57; 48; 84; 27; 45; 42; 24; 81; 60; 75; 51; 18; 57; 48; 84; 27; 45; 42; 24; 81; 60; 75; 51; 18; 57; 48; 84; 27; 45; 42; 24; 81; 60; 75; 51; 18; 57; 48	NA	NA	NA	NA	ENST00000375441.7:forward,c.*990G>T,2968,out_of_frame_(2),UTR3,not_overlapping,27[/659](aa),113264496,113264577,84,113218981,113263582,c.*914,c.*995,TGA,NM_001278513.3|ENST00000375441.7:forward,c.*990G>T,2968,out_of_frame_(2),UTR3,not_overlapping,8[/659](aa),113264553,113264577,27,113218981,113263582,c.*971,c.*995,TGA,NM_001278513.3|ENST00000375441.7:forward,c.*990G>T,2968,out_of_frame_(2),UTR3,not_overlapping,14[/659](aa),113264535,113264577,45,113218981,113263582,c.*953,c.*995,TGA,NM_001278513.3|ENST00000375441.7:forward,c.*990G>T,2968,out_of_frame_(2),UTR3,not_overlapping,13[/659](aa),113264538,113264577,42,113218981,113263582,c.*956,c.*995,TGA,NM_001278513.3|ENST00000375441.7:forward,c.*990G>T,2968,out_of_frame_(2),UTR3,not_overlapping,7[/659](aa),113264556,113264577,24,113218981,113263582,c.*974,c.*995,TGA,NM_001278513.3|ENST00000375441.7:forward,c.*990G>T,2968,out_of_frame_(2),UTR3,not_overlapping,26[/659](aa),113264499,113264577,81,113218981,113263582,c.*917,c.*995,TGA,NM_001278513.3|ENST00000375441.7:forward,c.*990G>T,2968,out_of_frame_(2),UTR3,not_overlapping,19[/659](aa),113264520,113264577,60,113218981,113263582,c.*938,c.*995,TGA,NM_001278513.3|ENST00000375441.7:forward,c.*990G>T,2968,out_of_frame_(2),UTR3,not_overlapping,24[/659](aa),113264505,113264577,75,113218981,113263582,c.*923,c.*995,TGA,NM_001278513.3|ENST00000375441.7:forward,c.*990G>T,2968,out_of_frame_(2),UTR3,not_overlapping,16[/659](aa),113264529,113264577,51,113218981,113263582,c.*947,c.*995,TGA,NM_001278513.3|ENST00000375441.7:forward,c.*990G>T,2968,out_of_frame_(2),UTR3,not_overlapping,5[/659](aa),113264562,113264577,18,113218981,113263582,c.*980,c.*995,TGA,NM_001278513.3|ENST00000375441.7:forward,c.*990G>T,2968,out_of_frame_(2),UTR3,not_overlapping,18[/659](aa),113264523,113264577,57,113218981,113263582,c.*941,c.*995,TGA,NM_001278513.3|ENST00000375441.7:forward,c.*990G>T,2968,out_of_frame_(2),UTR3,not_overlapping,15[/659](aa),113264532,113264577,48,113218981,113263582,c.*950,c.*995,TGA,NM_001278513.3|ENST00000326335.8:forward,c.*990G>T,2992,out_of_frame_(2),UTR3,not_overlapping,27[/667](aa),113264496,113264577,84,113218981,113263582,c.*914,c.*995,TGA,NM_001278514.3|ENST00000326335.8:forward,c.*990G>T,2992,out_of_frame_(2),UTR3,not_overlapping,8[/667](aa),113264553,113264577,27,113218981,113263582,c.*971,c.*995,TGA,NM_001278514.3|ENST00000326335.8:forward,c.*990G>T,2992,out_of_frame_(2),UTR3,not_overlapping,14[/667](aa),113264535,113264577,45,113218981,113263582,c.*953,c.*995,TGA,NM_001278514.3|ENST00000326335.8:forward,c.*990G>T,2992,out_of_frame_(2),UTR3,not_overlapping,13[/667](aa),113264538,113264577,42,113218981,113263582,c.*956,c.*995,TGA,NM_001278514.3|ENST00000326335.8:forward,c.*990G>T,2992,out_of_frame_(2),UTR3,not_overlapping,7[/667](aa),113264556,113264577,24,113218981,113263582,c.*974,c.*995,TGA,NM_001278514.3|ENST00000326335.8:forward,c.*990G>T,2992,out_of_frame_(2),UTR3,not_overlapping,26[/667](aa),113264499,113264577,81,113218981,113263582,c.*917,c.*995,TGA,NM_001278514.3|ENST00000326335.8:forward,c.*990G>T,2992,out_of_frame_(2),UTR3,not_overlapping,19[/667](aa),113264520,113264577,60,113218981,113263582,c.*938,c.*995,TGA,NM_001278514.3|ENST00000326335.8:forward,c.*990G>T,2992,out_of_frame_(2),UTR3,not_overlapping,24[/667](aa),113264505,113264577,75,113218981,113263582,c.*923,c.*995,TGA,NM_001278514.3|ENST00000326335.8:forward,c.*990G>T,2992,out_of_frame_(2),UTR3,not_overlapping,16[/667](aa),113264529,113264577,51,113218981,113263582,c.*947,c.*995,TGA,NM_001278514.3|ENST00000326335.8:forward,c.*990G>T,2992,out_of_frame_(2),UTR3,not_overlapping,5[/667](aa),113264562,113264577,18,113218981,113263582,c.*980,c.*995,TGA,NM_001278514.3|ENST00000326335.8:forward,c.*990G>T,2992,out_of_frame_(2),UTR3,not_overlapping,18[/667](aa),113264523,113264577,57,113218981,113263582,c.*941,c.*995,TGA,NM_001278514.3|ENST00000326335.8:forward,c.*990G>T,2992,out_of_frame_(2),UTR3,not_overlapping,15[/667](aa),113264532,113264577,48,113218981,113263582,c.*950,c.*995,TGA,NM_001278514.3|ENST00000451881.5:forward,c.*990G>T,2968,out_of_frame_(2),UTR3,not_overlapping,27[/659](aa),113264496,113264577,84,113218981,113263582,c.*914,c.*995,TGA,NM_003589.4|ENST00000451881.5:forward,c.*990G>T,2968,out_of_frame_(2),UTR3,not_overlapping,8[/659](aa),113264553,113264577,27,113218981,113263582,c.*971,c.*995,TGA,NM_003589.4|ENST00000451881.5:forward,c.*990G>T,2968,out_of_frame_(2),UTR3,not_overlapping,14[/659](aa),113264535,113264577,45,113218981,113263582,c.*953,c.*995,TGA,NM_003589.4|ENST00000451881.5:forward,c.*990G>T,2968,out_of_frame_(2),UTR3,not_overlapping,13[/659](aa),113264538,113264577,42,113218981,113263582,c.*956,c.*995,TGA,NM_003589.4|ENST00000451881.5:forward,c.*990G>T,2968,out_of_frame_(2),UTR3,not_overlapping,7[/659](aa),113264556,113264577,24,113218981,113263582,c.*974,c.*995,TGA,NM_003589.4|ENST00000451881.5:forward,c.*990G>T,2968,out_of_frame_(2),UTR3,not_overlapping,26[/659](aa),113264499,113264577,81,113218981,113263582,c.*917,c.*995,TGA,NM_003589.4|ENST00000451881.5:forward,c.*990G>T,2968,out_of_frame_(2),UTR3,not_overlapping,19[/659](aa),113264520,113264577,60,113218981,113263582,c.*938,c.*995,TGA,NM_003589.4|ENST00000451881.5:forward,c.*990G>T,2968,out_of_frame_(2),UTR3,not_overlapping,24[/659](aa),113264505,113264577,75,113218981,113263582,c.*923,c.*995,TGA,NM_003589.4|ENST00000451881.5:forward,c.*990G>T,2968,out_of_frame_(2),UTR3,not_overlapping,16[/659](aa),113264529,113264577,51,113218981,113263582,c.*947,c.*995,TGA,NM_003589.4|ENST00000451881.5:forward,c.*990G>T,2968,out_of_frame_(2),UTR3,not_overlapping,5[/659](aa),113264562,113264577,18,113218981,113263582,c.*980,c.*995,TGA,NM_003589.4|ENST00000451881.5:forward,c.*990G>T,2968,out_of_frame_(2),UTR3,not_overlapping,18[/659](aa),113264523,113264577,57,113218981,113263582,c.*941,c.*995,TGA,NM_003589.4|ENST00000451881.5:forward,c.*990G>T,2968,out_of_frame_(2),UTR3,not_overlapping,15[/659](aa),113264532,113264577,48,113218981,113263582,c.*950,c.*995,TGA,NM_003589.4|ENST00000617546.4:forward,c.*990G>T,2968,out_of_frame_(2),UTR3,not_overlapping,27[/659](aa),113264496,113264577,84,113218981,113263582,c.*914,c.*995,TGA,NM_001354938.2|ENST00000617546.4:forward,c.*990G>T,2968,out_of_frame_(2),UTR3,not_overlapping,8[/659](aa),113264553,113264577,27,113218981,113263582,c.*971,c.*995,TGA,NM_001354938.2|ENST00000617546.4:forward,c.*990G>T,2968,out_of_frame_(2),UTR3,not_overlapping,14[/659](aa),113264535,113264577,45,113218981,113263582,c.*953,c.*995,TGA,NM_001354938.2|ENST00000617546.4:forward,c.*990G>T,2968,out_of_frame_(2),UTR3,not_overlapping,13[/659](aa),113264538,113264577,42,113218981,113263582,c.*956,c.*995,TGA,NM_001354938.2|ENST00000617546.4:forward,c.*990G>T,2968,out_of_frame_(2),UTR3,not_overlapping,7[/659](aa),113264556,113264577,24,113218981,113263582,c.*974,c.*995,TGA,NM_001354938.2|ENST00000617546.4:forward,c.*990G>T,2968,out_of_frame_(2),UTR3,not_overlapping,26[/659](aa),113264499,113264577,81,113218981,113263582,c.*917,c.*995,TGA,NM_001354938.2|ENST00000617546.4:forward,c.*990G>T,2968,out_of_frame_(2),UTR3,not_overlapping,19[/659](aa),113264520,113264577,60,113218981,113263582,c.*938,c.*995,TGA,NM_001354938.2|ENST00000617546.4:forward,c.*990G>T,2968,out_of_frame_(2),UTR3,not_overlapping,24[/659](aa),113264505,113264577,75,113218981,113263582,c.*923,c.*995,TGA,NM_001354938.2|ENST00000617546.4:forward,c.*990G>T,2968,out_of_frame_(2),UTR3,not_overlapping,16[/659](aa),113264529,113264577,51,113218981,113263582,c.*947,c.*995,TGA,NM_001354938.2|ENST00000617546.4:forward,c.*990G>T,2968,out_of_frame_(2),UTR3,not_overlapping,5[/659](aa),113264562,113264577,18,113218981,113263582,c.*980,c.*995,TGA,NM_001354938.2|ENST00000617546.4:forward,c.*990G>T,2968,out_of_frame_(2),UTR3,not_overlapping,18[/659](aa),113264523,113264577,57,113218981,113263582,c.*941,c.*995,TGA,NM_001354938.2|ENST00000617546.4:forward,c.*990G>T,2968,out_of_frame_(2),UTR3,not_overlapping,15[/659](aa),113264532,113264577,48,113218981,113263582,c.*950,c.*995,TGA,NM_001354938.2|ENST00000375440.9:forward,c.*990G>T,3268,out_of_frame_(2),UTR3,not_overlapping,27[/759](aa),113264496,113264577,84,113209628,113263582,c.*914,c.*995,TGA,NM_001008895.4|ENST00000375440.9:forward,c.*990G>T,3268,out_of_frame_(2),UTR3,not_overlapping,8[/759](aa),113264553,113264577,27,113209628,113263582,c.*971,c.*995,TGA,NM_001008895.4|ENST00000375440.9:forward,c.*990G>T,3268,out_of_frame_(2),UTR3,not_overlapping,14[/759](aa),113264535,113264577,45,113209628,113263582,c.*953,c.*995,TGA,NM_001008895.4|ENST00000375440.9:forward,c.*990G>T,3268,out_of_frame_(2),UTR3,not_overlapping,13[/759](aa),113264538,113264577,42,113209628,113263582,c.*956,c.*995,TGA,NM_001008895.4|ENST00000375440.9:forward,c.*990G>T,3268,out_of_frame_(2),UTR3,not_overlapping,7[/759](aa),113264556,113264577,24,113209628,113263582,c.*974,c.*995,TGA,NM_001008895.4|ENST00000375440.9:forward,c.*990G>T,3268,out_of_frame_(2),UTR3,not_overlapping,26[/759](aa),113264499,113264577,81,113209628,113263582,c.*917,c.*995,TGA,NM_001008895.4|ENST00000375440.9:forward,c.*990G>T,3268,out_of_frame_(2),UTR3,not_overlapping,19[/759](aa),113264520,113264577,60,113209628,113263582,c.*938,c.*995,TGA,NM_001008895.4|ENST00000375440.9:forward,c.*990G>T,3268,out_of_frame_(2),UTR3,not_overlapping,24[/759](aa),113264505,113264577,75,113209628,113263582,c.*923,c.*995,TGA,NM_001008895.4|ENST00000375440.9:forward,c.*990G>T,3268,out_of_frame_(2),UTR3,not_overlapping,16[/759](aa),113264529,113264577,51,113209628,113263582,c.*947,c.*995,TGA,NM_001008895.4|ENST00000375440.9:forward,c.*990G>T,3268,out_of_frame_(2),UTR3,not_overlapping,5[/759](aa),113264562,113264577,18,113209628,113263582,c.*980,c.*995,TGA,NM_001008895.4|ENST00000375440.9:forward,c.*990G>T,3268,out_of_frame_(2),UTR3,not_overlapping,18[/759](aa),113264523,113264577,57,113209628,113263582,c.*941,c.*995,TGA,NM_001008895.4|ENST00000375440.9:forward,c.*990G>T,3268,out_of_frame_(2),UTR3,not_overlapping,15[/759](aa),113264532,113264577,48,113209628,113263582,c.*950,c.*995,TGA,NM_001008895.4	NA	NA	NA	NA	NA	NA	NA	TGA; TGA; TGA; TGA; TGA; TGA; TGA; TGA; TGA; TGA; TGA; TGA; TGA; TGA; TGA; TGA; TGA; TGA; TGA; TGA; TGA; TGA; TGA; TGA; TGA; TGA; TGA; TGA; TGA; TGA; TGA; TGA; TGA; TGA; TGA; TGA; TGA; TGA; TGA; TGA; TGA; TGA; TGA; TGA; TGA; TGA; TGA; TGA; TGA; TGA; TGA; TGA; TGA; TGA; TGA; TGA; TGA; TGA; TGA; TGA	113218981; 113218981; 113218981; 113218981; 113218981; 113218981; 113218981; 113218981; 113218981; 113218981; 113218981; 113218981; 113218981; 113218981; 113218981; 113218981; 113218981; 113218981; 113218981; 113218981; 113218981; 113218981; 113218981; 113218981; 113218981; 113218981; 113218981; 113218981; 113218981; 113218981; 113218981; 113218981; 113218981; 113218981; 113218981; 113218981; 113218981; 113218981; 113218981; 113218981; 113218981; 113218981; 113218981; 113218981; 113218981; 113218981; 113218981; 113218981; 113209628; 113209628; 113209628; 113209628; 113209628; 113209628; 113209628; 113209628; 113209628; 113209628; 113209628; 113209628	113263582; 113263582; 113263582; 113263582; 113263582; 113263582; 113263582; 113263582; 113263582; 113263582; 113263582; 113263582; 113263582; 113263582; 113263582; 113263582; 113263582; 113263582; 113263582; 113263582; 113263582; 113263582; 113263582; 113263582; 113263582; 113263582; 113263582; 113263582; 113263582; 113263582; 113263582; 113263582; 113263582; 113263582; 113263582; 113263582; 113263582; 113263582; 113263582; 113263582; 113263582; 113263582; 113263582; 113263582; 113263582; 113263582; 113263582; 113263582; 113263582; 113263582; 113263582; 113263582; 113263582; 113263582; 113263582; 113263582; 113263582; 113263582; 113263582; 113263582	113264496; 113264553; 113264535; 113264538; 113264556; 113264499; 113264520; 113264505; 113264529; 113264562; 113264523; 113264532; 113264496; 113264553; 113264535; 113264538; 113264556; 113264499; 113264520; 113264505; 113264529; 113264562; 113264523; 113264532; 113264496; 113264553; 113264535; 113264538; 113264556; 113264499; 113264520; 113264505; 113264529; 113264562; 113264523; 113264532; 113264496; 113264553; 113264535; 113264538; 113264556; 113264499; 113264520; 113264505; 113264529; 113264562; 113264523; 113264532; 113264496; 113264553; 113264535; 113264538; 113264556; 113264499; 113264520; 113264505; 113264529; 113264562; 113264523; 113264532	113264577; 113264577; 113264577; 113264577; 113264577; 113264577; 113264577; 113264577; 113264577; 113264577; 113264577; 113264577; 113264577; 113264577; 113264577; 113264577; 113264577; 113264577; 113264577; 113264577; 113264577; 113264577; 113264577; 113264577; 113264577; 113264577; 113264577; 113264577; 113264577; 113264577; 113264577; 113264577; 113264577; 113264577; 113264577; 113264577; 113264577; 113264577; 113264577; 113264577; 113264577; 113264577; 113264577; 113264577; 113264577; 113264577; 113264577; 113264577; 113264577; 113264577; 113264577; 113264577; 113264577; 113264577; 113264577; 113264577; 113264577; 113264577; 113264577; 113264577	NA	NA	NA	c.*914; c.*971; c.*953; c.*956; c.*974; c.*917; c.*938; c.*923; c.*947; c.*980; c.*941; c.*950; c.*914; c.*971; c.*953; c.*956; c.*974; c.*917; c.*938; c.*923; c.*947; c.*980; c.*941; c.*950; c.*914; c.*971; c.*953; c.*956; c.*974; c.*917; c.*938; c.*923; c.*947; c.*980; c.*941; c.*950; c.*914; c.*971; c.*953; c.*956; c.*974; c.*917; c.*938; c.*923; c.*947; c.*980; c.*941; c.*950; c.*914; c.*971; c.*953; c.*956; c.*974; c.*917; c.*938; c.*923; c.*947; c.*980; c.*941; c.*950	c.*995; c.*995; c.*995; c.*995; c.*995; c.*995; c.*995; c.*995; c.*995; c.*995; c.*995; c.*995; c.*995; c.*995; c.*995; c.*995; c.*995; c.*995; c.*995; c.*995; c.*995; c.*995; c.*995; c.*995; c.*995; c.*995; c.*995; c.*995; c.*995; c.*995; c.*995; c.*995; c.*995; c.*995; c.*995; c.*995; c.*995; c.*995; c.*995; c.*995; c.*995; c.*995; c.*995; c.*995; c.*995; c.*995; c.*995; c.*995; c.*995; c.*995; c.*995; c.*995; c.*995; c.*995; c.*995; c.*995; c.*995; c.*995; c.*995; c.*995	0.99999	38.329	0.02609	0.008	0.124	.	.	.	.	.	.	.	.	.	.	.	.	.	.	.	.	.	.	.	.	.	.	.	.	.	.	.	.		#N/A	#N/A
chr13	113978570	T	A	ENST00000334062.8:reverse; ENST00000334062.8:reverse; ENST00000334062.8:reverse; ENST00000334062.8:reverse; ENST00000334062.8:reverse; ENST00000334062.8:reverse; ENST00000334062.8:reverse; ENST00000334062.8:reverse	NM_001320821.2; NM_001320821.2; NM_001320821.2; NM_001320821.2; NM_001320821.2; NM_001320821.2; NM_001320821.2; NM_001320821.2	RASA3	.	c.*777A>T; c.*777A>T; c.*777A>T; c.*777A>T; c.*777A>T; c.*777A>T; c.*777A>T; c.*777A>T	UTR3	dSTOP	out_of_frame_(2); out_of_frame_(2); out_of_frame_(2); out_of_frame_(2); out_of_frame_(2); out_of_frame_(2); out_of_frame_(2); out_of_frame_(2)	not_overlapping; not_overlapping; not_overlapping; not_overlapping; not_overlapping; not_overlapping; not_overlapping; not_overlapping	0.052757793764988	41/834; 9/834; 44/834; 10/834; 8/834; 32/834; 30/834; 12/834	126; 30; 135; 33; 27; 99; 93; 39	NA	NA	NA	NA	ENST00000334062.8:reverse,c.*777A>T,3280,out_of_frame_(2),UTR3,not_overlapping,41[/834](aa),113978682,113978559,126,114132489,113979347,c.*665,c.*788,TAA,NM_001320821.2|ENST00000334062.8:reverse,c.*777A>T,3280,out_of_frame_(2),UTR3,not_overlapping,9[/834](aa),113978586,113978559,30,114132489,113979347,c.*761,c.*788,TAA,NM_001320821.2|ENST00000334062.8:reverse,c.*777A>T,3280,out_of_frame_(2),UTR3,not_overlapping,44[/834](aa),113978691,113978559,135,114132489,113979347,c.*656,c.*788,TAA,NM_001320821.2|ENST00000334062.8:reverse,c.*777A>T,3280,out_of_frame_(2),UTR3,not_overlapping,10[/834](aa),113978589,113978559,33,114132489,113979347,c.*758,c.*788,TAA,NM_001320821.2|ENST00000334062.8:reverse,c.*777A>T,3280,out_of_frame_(2),UTR3,not_overlapping,8[/834](aa),113978583,113978559,27,114132489,113979347,c.*764,c.*788,TAA,NM_001320821.2|ENST00000334062.8:reverse,c.*777A>T,3280,out_of_frame_(2),UTR3,not_overlapping,32[/834](aa),113978655,113978559,99,114132489,113979347,c.*692,c.*788,TAA,NM_001320821.2|ENST00000334062.8:reverse,c.*777A>T,3280,out_of_frame_(2),UTR3,not_overlapping,30[/834](aa),113978649,113978559,93,114132489,113979347,c.*698,c.*788,TAA,NM_001320821.2|ENST00000334062.8:reverse,c.*777A>T,3280,out_of_frame_(2),UTR3,not_overlapping,12[/834](aa),113978595,113978559,39,114132489,113979347,c.*752,c.*788,TAA,NM_001320821.2	NA	NA	NA	NA	NA	NA	NA	TAA; TAA; TAA; TAA; TAA; TAA; TAA; TAA	114132489; 114132489; 114132489; 114132489; 114132489; 114132489; 114132489; 114132489	113979347; 113979347; 113979347; 113979347; 113979347; 113979347; 113979347; 113979347	113978682; 113978586; 113978691; 113978589; 113978583; 113978655; 113978649; 113978595	113978559; 113978559; 113978559; 113978559; 113978559; 113978559; 113978559; 113978559	NA	NA	NA	c.*665; c.*761; c.*656; c.*758; c.*764; c.*692; c.*698; c.*752	c.*788; c.*788; c.*788; c.*788; c.*788; c.*788; c.*788; c.*788	1.9114e-10	47.542	0.50482	0.365	0.71	.	.	.	.	.	.	.	.	.	.	.	.	.	.	.	.	.	.	.	.	.	.	.	.	.	.	.	.		#N/A	#N/A
chr13	20973508	T	A	ENST00000382592.5:reverse; ENST00000382592.5:reverse; ENST00000382592.5:reverse	NM_014572.3; NM_014572.3; NM_014572.3	LATS2	.	c.*1362A>T; c.*1362A>T; c.*1362A>T	UTR3	dSTOP	in_frame; in_frame; in_frame	not_overlapping; not_overlapping; not_overlapping	0.0321691176470588	35/1088; 29/1088; 23/1088	108; 90; 72	NA	NA	NA	NA	ENST00000382592.5:reverse,c.*1362A>T,4626,in_frame,UTR3,not_overlapping,35[/1088](aa),20973573,20973468,108,21046026,20974870,c.*1297,c.*1402,TAA,NM_014572.3|ENST00000382592.5:reverse,c.*1362A>T,4626,in_frame,UTR3,not_overlapping,29[/1088](aa),20973555,20973468,90,21046026,20974870,c.*1315,c.*1402,TAA,NM_014572.3|ENST00000382592.5:reverse,c.*1362A>T,4626,in_frame,UTR3,not_overlapping,23[/1088](aa),20973537,20973468,72,21046026,20974870,c.*1333,c.*1402,TAA,NM_014572.3	NA	NA	NA	NA	NA	NA	NA	TAA; TAA; TAA	21046026; 21046026; 21046026	20974870; 20974870; 20974870	20973573; 20973555; 20973537	20973468; 20973468; 20973468	NA	NA	NA	c.*1297; c.*1315; c.*1333	c.*1402; c.*1402; c.*1402	0.98807	35.407	0.14121	0.073	0.297	.	.	.	.	.	.	.	.	.	.	.	.	.	.	.	.	.	.	.	.	.	.	.	.	.	.	.	.		#N/A	#N/A
chr13	21154322	C	G	ENST00000400018.7:reverse; ENST00000400018.7:reverse; ENST00000400018.7:reverse; ENST00000400018.7:reverse; ENST00000400018.7:reverse	NM_001166017.2; NM_001166017.2; NM_001166017.2; NM_001166017.2; NM_001166017.2	SKA3	.	c.*781G>C; c.*781G>C; c.*781G>C; c.*781G>C; c.*781G>C	UTR3	dSTOP	out_of_frame_(2); out_of_frame_(2); out_of_frame_(2); out_of_frame_(2); out_of_frame_(2)	not_overlapping; not_overlapping; not_overlapping; not_overlapping; not_overlapping	0.095360824742268	25/388; 23/388; 36/388; 28/388; 37/388	78; 72; 111; 87; 114	NA	NA	NA	NA	ENST00000400018.7:reverse,c.*781G>C,1945,out_of_frame_(2),UTR3,not_overlapping,25[/388](aa),21154354,21154279,78,21176477,21155103,c.*749,c.*824,TAA,NM_001166017.2|ENST00000400018.7:reverse,c.*781G>C,1945,out_of_frame_(2),UTR3,not_overlapping,23[/388](aa),21154348,21154279,72,21176477,21155103,c.*755,c.*824,TAA,NM_001166017.2|ENST00000400018.7:reverse,c.*781G>C,1945,out_of_frame_(2),UTR3,not_overlapping,36[/388](aa),21154387,21154279,111,21176477,21155103,c.*716,c.*824,TAA,NM_001166017.2|ENST00000400018.7:reverse,c.*781G>C,1945,out_of_frame_(2),UTR3,not_overlapping,28[/388](aa),21154363,21154279,87,21176477,21155103,c.*740,c.*824,TAA,NM_001166017.2|ENST00000400018.7:reverse,c.*781G>C,1945,out_of_frame_(2),UTR3,not_overlapping,37[/388](aa),21154390,21154279,114,21176477,21155103,c.*713,c.*824,TAA,NM_001166017.2	NA	NA	NA	NA	NA	NA	NA	TAA; TAA; TAA; TAA; TAA	21176477; 21176477; 21176477; 21176477; 21176477	21155103; 21155103; 21155103; 21155103; 21155103	21154354; 21154348; 21154387; 21154363; 21154390	21154279; 21154279; 21154279; 21154279; 21154279	NA	NA	NA	c.*749; c.*755; c.*716; c.*740; c.*713	c.*824; c.*824; c.*824; c.*824; c.*824	1.5109e-07	18.109	0.71787	0.466	1.141	.	.	.	.	.	.	.	.	.	.	.	.	.	.	.	.	.	.	.	.	.	.	.	.	.	.	.	.		#N/A	#N/A
chr13	24305671	A	C	ENST00000424834.6:forward; ENST00000424834.6:forward; ENST00000424834.6:forward; ENST00000424834.6:forward; ENST00000424834.6:forward; ENST00000424834.6:forward; ENST00000424834.6:forward; ENST00000424834.6:forward; ENST00000424834.6:forward; ENST00000424834.6:forward; ENST00000424834.6:forward; ENST00000424834.6:forward; ENST00000424834.6:forward; ENST00000424834.6:forward; ENST00000424834.6:forward; ENST00000424834.6:forward; ENST00000424834.6:forward; ENST00000382108.8:forward; ENST00000382108.8:forward; ENST00000382108.8:forward; ENST00000382108.8:forward; ENST00000382108.8:forward; ENST00000382108.8:forward; ENST00000382108.8:forward; ENST00000382108.8:forward; ENST00000382108.8:forward; ENST00000382108.8:forward; ENST00000382108.8:forward; ENST00000382108.8:forward; ENST00000382108.8:forward; ENST00000382108.8:forward; ENST00000382108.8:forward; ENST00000382108.8:forward; ENST00000382108.8:forward; ENST00000382095.8:forward; ENST00000382095.8:forward; ENST00000382095.8:forward; ENST00000382095.8:forward; ENST00000382095.8:forward; ENST00000382095.8:forward; ENST00000382095.8:forward; ENST00000382095.8:forward; ENST00000382095.8:forward; ENST00000382095.8:forward; ENST00000382095.8:forward; ENST00000382095.8:forward; ENST00000382095.8:forward; ENST00000382095.8:forward; ENST00000382095.8:forward; ENST00000382095.8:forward; ENST00000382095.8:forward; ENST00000343003.10:forward; ENST00000343003.10:forward; ENST00000343003.10:forward; ENST00000343003.10:forward; ENST00000343003.10:forward; ENST00000343003.10:forward; ENST00000343003.10:forward; ENST00000343003.10:forward; ENST00000343003.10:forward; ENST00000343003.10:forward; ENST00000343003.10:forward; ENST00000343003.10:forward; ENST00000343003.10:forward; ENST00000343003.10:forward; ENST00000343003.10:forward; ENST00000343003.10:forward; ENST00000343003.10:forward	NM_001286792.2; NM_001286792.2; NM_001286792.2; NM_001286792.2; NM_001286792.2; NM_001286792.2; NM_001286792.2; NM_001286792.2; NM_001286792.2; NM_001286792.2; NM_001286792.2; NM_001286792.2; NM_001286792.2; NM_001286792.2; NM_001286792.2; NM_001286792.2; NM_001286792.2; NM_001166271.3; NM_001166271.3; NM_001166271.3; NM_001166271.3; NM_001166271.3; NM_001166271.3; NM_001166271.3; NM_001166271.3; NM_001166271.3; NM_001166271.3; NM_001166271.3; NM_001166271.3; NM_001166271.3; NM_001166271.3; NM_001166271.3; NM_001166271.3; NM_001166271.3; NM_153023.4; NM_153023.4; NM_153023.4; NM_153023.4; NM_153023.4; NM_153023.4; NM_153023.4; NM_153023.4; NM_153023.4; NM_153023.4; NM_153023.4; NM_153023.4; NM_153023.4; NM_153023.4; NM_153023.4; NM_153023.4; NM_153023.4; NM_001286794.2; NM_001286794.2; NM_001286794.2; NM_001286794.2; NM_001286794.2; NM_001286794.2; NM_001286794.2; NM_001286794.2; NM_001286794.2; NM_001286794.2; NM_001286794.2; NM_001286794.2; NM_001286794.2; NM_001286794.2; NM_001286794.2; NM_001286794.2; NM_001286794.2	SPATA13	.	c.*2898A>C; c.*2898A>C; c.*2898A>C; c.*2898A>C; c.*2898A>C; c.*2898A>C; c.*2898A>C; c.*2898A>C; c.*2898A>C; c.*2898A>C; c.*2898A>C; c.*2898A>C; c.*2898A>C; c.*2898A>C; c.*2898A>C; c.*2898A>C; c.*2898A>C; c.*2898A>C; c.*2898A>C; c.*2898A>C; c.*2898A>C; c.*2898A>C; c.*2898A>C; c.*2898A>C; c.*2898A>C; c.*2898A>C; c.*2898A>C; c.*2898A>C; c.*2898A>C; c.*2898A>C; c.*2898A>C; c.*2898A>C; c.*2898A>C; c.*2898A>C; c.*2898A>C; c.*2898A>C; c.*2898A>C; c.*2898A>C; c.*2898A>C; c.*2898A>C; c.*2898A>C; c.*2898A>C; c.*2898A>C; c.*2898A>C; c.*2898A>C; c.*2898A>C; c.*2898A>C; c.*2898A>C; c.*2898A>C; c.*2898A>C; c.*2898A>C; c.*2898A>C; c.*2898A>C; c.*2898A>C; c.*2898A>C; c.*2898A>C; c.*2898A>C; c.*2898A>C; c.*2898A>C; c.*2898A>C; c.*2898A>C; c.*2898A>C; c.*2898A>C; c.*2898A>C; c.*2898A>C; c.*2898A>C; c.*2898A>C; c.*2898A>C	UTR3	dSTOP	out_of_frame_(2); out_of_frame_(2); out_of_frame_(2); out_of_frame_(2); out_of_frame_(2); out_of_frame_(2); out_of_frame_(2); out_of_frame_(2); out_of_frame_(2); out_of_frame_(2); out_of_frame_(2); out_of_frame_(2); out_of_frame_(2); out_of_frame_(2); out_of_frame_(2); out_of_frame_(2); out_of_frame_(2); out_of_frame_(2); out_of_frame_(2); out_of_frame_(2); out_of_frame_(2); out_of_frame_(2); out_of_frame_(2); out_of_frame_(2); out_of_frame_(2); out_of_frame_(2); out_of_frame_(2); out_of_frame_(2); out_of_frame_(2); out_of_frame_(2); out_of_frame_(2); out_of_frame_(2); out_of_frame_(2); out_of_frame_(2); out_of_frame_(2); out_of_frame_(2); out_of_frame_(2); out_of_frame_(2); out_of_frame_(2); out_of_frame_(2); out_of_frame_(2); out_of_frame_(2); out_of_frame_(2); out_of_frame_(2); out_of_frame_(2); out_of_frame_(2); out_of_frame_(2); out_of_frame_(2); out_of_frame_(2); out_of_frame_(2); out_of_frame_(2); out_of_frame_(2); out_of_frame_(2); out_of_frame_(2); out_of_frame_(2); out_of_frame_(2); out_of_frame_(2); out_of_frame_(2); out_of_frame_(2); out_of_frame_(2); out_of_frame_(2); out_of_frame_(2); out_of_frame_(2); out_of_frame_(2); out_of_frame_(2); out_of_frame_(2); out_of_frame_(2); out_of_frame_(2)	not_overlapping; not_overlapping; not_overlapping; not_overlapping; not_overlapping; not_overlapping; not_overlapping; not_overlapping; not_overlapping; not_overlapping; not_overlapping; not_overlapping; not_overlapping; not_overlapping; not_overlapping; not_overlapping; not_overlapping; not_overlapping; not_overlapping; not_overlapping; not_overlapping; not_overlapping; not_overlapping; not_overlapping; not_overlapping; not_overlapping; not_overlapping; not_overlapping; not_overlapping; not_overlapping; not_overlapping; not_overlapping; not_overlapping; not_overlapping; not_overlapping; not_overlapping; not_overlapping; not_overlapping; not_overlapping; not_overlapping; not_overlapping; not_overlapping; not_overlapping; not_overlapping; not_overlapping; not_overlapping; not_overlapping; not_overlapping; not_overlapping; not_overlapping; not_overlapping; not_overlapping; not_overlapping; not_overlapping; not_overlapping; not_overlapping; not_overlapping; not_overlapping; not_overlapping; not_overlapping; not_overlapping; not_overlapping; not_overlapping; not_overlapping; not_overlapping; not_overlapping; not_overlapping; not_overlapping	0.145973154362416	75/1277; 60/1277; 23/1277; 65/1277; 40/1277; 79/1277; 72/1277; 50/1277; 43/1277; 37/1277; 87/1277; 34/1277; 77/1277; 53/1277; 69/1277; 55/1277; 20/1277; 75/1277; 60/1277; 23/1277; 65/1277; 40/1277; 79/1277; 72/1277; 50/1277; 43/1277; 37/1277; 87/1277; 34/1277; 77/1277; 53/1277; 69/1277; 55/1277; 20/1277; 75/652; 60/652; 23/652; 65/652; 40/652; 79/652; 72/652; 50/652; 43/652; 37/652; 87/652; 34/652; 77/652; 53/652; 69/652; 55/652; 20/652; 75/596; 60/596; 23/596; 65/596; 40/596; 79/596; 72/596; 50/596; 43/596; 37/596; 87/596; 34/596; 77/596; 53/596; 69/596; 55/596; 20/596	228; 183; 72; 198; 123; 240; 219; 153; 132; 114; 264; 105; 234; 162; 210; 168; 63; 228; 183; 72; 198; 123; 240; 219; 153; 132; 114; 264; 105; 234; 162; 210; 168; 63; 228; 183; 72; 198; 123; 240; 219; 153; 132; 114; 264; 105; 234; 162; 210; 168; 63; 228; 183; 72; 198; 123; 240; 219; 153; 132; 114; 264; 105; 234; 162; 210; 168; 63	NA	NA	NA	NA	ENST00000424834.6:forward,c.*2898A>C,6730,out_of_frame_(2),UTR3,not_overlapping,75[/1277](aa),24305460,24305685,228,24222930,24302773,c.*2687,c.*2912,TAA,NM_001286792.2|ENST00000424834.6:forward,c.*2898A>C,6730,out_of_frame_(2),UTR3,not_overlapping,60[/1277](aa),24305505,24305685,183,24222930,24302773,c.*2732,c.*2912,TAA,NM_001286792.2|ENST00000424834.6:forward,c.*2898A>C,6730,out_of_frame_(2),UTR3,not_overlapping,23[/1277](aa),24305616,24305685,72,24222930,24302773,c.*2843,c.*2912,TAA,NM_001286792.2|ENST00000424834.6:forward,c.*2898A>C,6730,out_of_frame_(2),UTR3,not_overlapping,65[/1277](aa),24305490,24305685,198,24222930,24302773,c.*2717,c.*2912,TAA,NM_001286792.2|ENST00000424834.6:forward,c.*2898A>C,6730,out_of_frame_(2),UTR3,not_overlapping,40[/1277](aa),24305565,24305685,123,24222930,24302773,c.*2792,c.*2912,TAA,NM_001286792.2|ENST00000424834.6:forward,c.*2898A>C,6730,out_of_frame_(2),UTR3,not_overlapping,79[/1277](aa),24305448,24305685,240,24222930,24302773,c.*2675,c.*2912,TAA,NM_001286792.2|ENST00000424834.6:forward,c.*2898A>C,6730,out_of_frame_(2),UTR3,not_overlapping,72[/1277](aa),24305469,24305685,219,24222930,24302773,c.*2696,c.*2912,TAA,NM_001286792.2|ENST00000424834.6:forward,c.*2898A>C,6730,out_of_frame_(2),UTR3,not_overlapping,50[/1277](aa),24305535,24305685,153,24222930,24302773,c.*2762,c.*2912,TAA,NM_001286792.2|ENST00000424834.6:forward,c.*2898A>C,6730,out_of_frame_(2),UTR3,not_overlapping,43[/1277](aa),24305556,24305685,132,24222930,24302773,c.*2783,c.*2912,TAA,NM_001286792.2|ENST00000424834.6:forward,c.*2898A>C,6730,out_of_frame_(2),UTR3,not_overlapping,37[/1277](aa),24305574,24305685,114,24222930,24302773,c.*2801,c.*2912,TAA,NM_001286792.2|ENST00000424834.6:forward,c.*2898A>C,6730,out_of_frame_(2),UTR3,not_overlapping,87[/1277](aa),24305424,24305685,264,24222930,24302773,c.*2651,c.*2912,TAA,NM_001286792.2|ENST00000424834.6:forward,c.*2898A>C,6730,out_of_frame_(2),UTR3,not_overlapping,34[/1277](aa),24305583,24305685,105,24222930,24302773,c.*2810,c.*2912,TAA,NM_001286792.2|ENST00000424834.6:forward,c.*2898A>C,6730,out_of_frame_(2),UTR3,not_overlapping,77[/1277](aa),24305454,24305685,234,24222930,24302773,c.*2681,c.*2912,TAA,NM_001286792.2|ENST00000424834.6:forward,c.*2898A>C,6730,out_of_frame_(2),UTR3,not_overlapping,53[/1277](aa),24305526,24305685,162,24222930,24302773,c.*2753,c.*2912,TAA,NM_001286792.2|ENST00000424834.6:forward,c.*2898A>C,6730,out_of_frame_(2),UTR3,not_overlapping,69[/1277](aa),24305478,24305685,210,24222930,24302773,c.*2705,c.*2912,TAA,NM_001286792.2|ENST00000424834.6:forward,c.*2898A>C,6730,out_of_frame_(2),UTR3,not_overlapping,55[/1277](aa),24305520,24305685,168,24222930,24302773,c.*2747,c.*2912,TAA,NM_001286792.2|ENST00000424834.6:forward,c.*2898A>C,6730,out_of_frame_(2),UTR3,not_overlapping,20[/1277](aa),24305625,24305685,63,24222930,24302773,c.*2852,c.*2912,TAA,NM_001286792.2|ENST00000382108.8:forward,c.*2898A>C,6730,out_of_frame_(2),UTR3,not_overlapping,75[/1277](aa),24305460,24305685,228,24222930,24302773,c.*2687,c.*2912,TAA,NM_001166271.3|ENST00000382108.8:forward,c.*2898A>C,6730,out_of_frame_(2),UTR3,not_overlapping,60[/1277](aa),24305505,24305685,183,24222930,24302773,c.*2732,c.*2912,TAA,NM_001166271.3|ENST00000382108.8:forward,c.*2898A>C,6730,out_of_frame_(2),UTR3,not_overlapping,23[/1277](aa),24305616,24305685,72,24222930,24302773,c.*2843,c.*2912,TAA,NM_001166271.3|ENST00000382108.8:forward,c.*2898A>C,6730,out_of_frame_(2),UTR3,not_overlapping,65[/1277](aa),24305490,24305685,198,24222930,24302773,c.*2717,c.*2912,TAA,NM_001166271.3|ENST00000382108.8:forward,c.*2898A>C,6730,out_of_frame_(2),UTR3,not_overlapping,40[/1277](aa),24305565,24305685,123,24222930,24302773,c.*2792,c.*2912,TAA,NM_001166271.3|ENST00000382108.8:forward,c.*2898A>C,6730,out_of_frame_(2),UTR3,not_overlapping,79[/1277](aa),24305448,24305685,240,24222930,24302773,c.*2675,c.*2912,TAA,NM_001166271.3|ENST00000382108.8:forward,c.*2898A>C,6730,out_of_frame_(2),UTR3,not_overlapping,72[/1277](aa),24305469,24305685,219,24222930,24302773,c.*2696,c.*2912,TAA,NM_001166271.3|ENST00000382108.8:forward,c.*2898A>C,6730,out_of_frame_(2),UTR3,not_overlapping,50[/1277](aa),24305535,24305685,153,24222930,24302773,c.*2762,c.*2912,TAA,NM_001166271.3|ENST00000382108.8:forward,c.*2898A>C,6730,out_of_frame_(2),UTR3,not_overlapping,43[/1277](aa),24305556,24305685,132,24222930,24302773,c.*2783,c.*2912,TAA,NM_001166271.3|ENST00000382108.8:forward,c.*2898A>C,6730,out_of_frame_(2),UTR3,not_overlapping,37[/1277](aa),24305574,24305685,114,24222930,24302773,c.*2801,c.*2912,TAA,NM_001166271.3|ENST00000382108.8:forward,c.*2898A>C,6730,out_of_frame_(2),UTR3,not_overlapping,87[/1277](aa),24305424,24305685,264,24222930,24302773,c.*2651,c.*2912,TAA,NM_001166271.3|ENST00000382108.8:forward,c.*2898A>C,6730,out_of_frame_(2),UTR3,not_overlapping,34[/1277](aa),24305583,24305685,105,24222930,24302773,c.*2810,c.*2912,TAA,NM_001166271.3|ENST00000382108.8:forward,c.*2898A>C,6730,out_of_frame_(2),UTR3,not_overlapping,77[/1277](aa),24305454,24305685,234,24222930,24302773,c.*2681,c.*2912,TAA,NM_001166271.3|ENST00000382108.8:forward,c.*2898A>C,6730,out_of_frame_(2),UTR3,not_overlapping,53[/1277](aa),24305526,24305685,162,24222930,24302773,c.*2753,c.*2912,TAA,NM_001166271.3|ENST00000382108.8:forward,c.*2898A>C,6730,out_of_frame_(2),UTR3,not_overlapping,69[/1277](aa),24305478,24305685,210,24222930,24302773,c.*2705,c.*2912,TAA,NM_001166271.3|ENST00000382108.8:forward,c.*2898A>C,6730,out_of_frame_(2),UTR3,not_overlapping,55[/1277](aa),24305520,24305685,168,24222930,24302773,c.*2747,c.*2912,TAA,NM_001166271.3|ENST00000382108.8:forward,c.*2898A>C,6730,out_of_frame_(2),UTR3,not_overlapping,20[/1277](aa),24305625,24305685,63,24222930,24302773,c.*2852,c.*2912,TAA,NM_001166271.3|ENST00000382095.8:forward,c.*2898A>C,4855,out_of_frame_(2),UTR3,not_overlapping,75[/652](aa),24305460,24305685,228,24249699,24302773,c.*2687,c.*2912,TAA,NM_153023.4|ENST00000382095.8:forward,c.*2898A>C,4855,out_of_frame_(2),UTR3,not_overlapping,60[/652](aa),24305505,24305685,183,24249699,24302773,c.*2732,c.*2912,TAA,NM_153023.4|ENST00000382095.8:forward,c.*2898A>C,4855,out_of_frame_(2),UTR3,not_overlapping,23[/652](aa),24305616,24305685,72,24249699,24302773,c.*2843,c.*2912,TAA,NM_153023.4|ENST00000382095.8:forward,c.*2898A>C,4855,out_of_frame_(2),UTR3,not_overlapping,65[/652](aa),24305490,24305685,198,24249699,24302773,c.*2717,c.*2912,TAA,NM_153023.4|ENST00000382095.8:forward,c.*2898A>C,4855,out_of_frame_(2),UTR3,not_overlapping,40[/652](aa),24305565,24305685,123,24249699,24302773,c.*2792,c.*2912,TAA,NM_153023.4|ENST00000382095.8:forward,c.*2898A>C,4855,out_of_frame_(2),UTR3,not_overlapping,79[/652](aa),24305448,24305685,240,24249699,24302773,c.*2675,c.*2912,TAA,NM_153023.4|ENST00000382095.8:forward,c.*2898A>C,4855,out_of_frame_(2),UTR3,not_overlapping,72[/652](aa),24305469,24305685,219,24249699,24302773,c.*2696,c.*2912,TAA,NM_153023.4|ENST00000382095.8:forward,c.*2898A>C,4855,out_of_frame_(2),UTR3,not_overlapping,50[/652](aa),24305535,24305685,153,24249699,24302773,c.*2762,c.*2912,TAA,NM_153023.4|ENST00000382095.8:forward,c.*2898A>C,4855,out_of_frame_(2),UTR3,not_overlapping,43[/652](aa),24305556,24305685,132,24249699,24302773,c.*2783,c.*2912,TAA,NM_153023.4|ENST00000382095.8:forward,c.*2898A>C,4855,out_of_frame_(2),UTR3,not_overlapping,37[/652](aa),24305574,24305685,114,24249699,24302773,c.*2801,c.*2912,TAA,NM_153023.4|ENST00000382095.8:forward,c.*2898A>C,4855,out_of_frame_(2),UTR3,not_overlapping,87[/652](aa),24305424,24305685,264,24249699,24302773,c.*2651,c.*2912,TAA,NM_153023.4|ENST00000382095.8:forward,c.*2898A>C,4855,out_of_frame_(2),UTR3,not_overlapping,34[/652](aa),24305583,24305685,105,24249699,24302773,c.*2810,c.*2912,TAA,NM_153023.4|ENST00000382095.8:forward,c.*2898A>C,4855,out_of_frame_(2),UTR3,not_overlapping,77[/652](aa),24305454,24305685,234,24249699,24302773,c.*2681,c.*2912,TAA,NM_153023.4|ENST00000382095.8:forward,c.*2898A>C,4855,out_of_frame_(2),UTR3,not_overlapping,53[/652](aa),24305526,24305685,162,24249699,24302773,c.*2753,c.*2912,TAA,NM_153023.4|ENST00000382095.8:forward,c.*2898A>C,4855,out_of_frame_(2),UTR3,not_overlapping,69[/652](aa),24305478,24305685,210,24249699,24302773,c.*2705,c.*2912,TAA,NM_153023.4|ENST00000382095.8:forward,c.*2898A>C,4855,out_of_frame_(2),UTR3,not_overlapping,55[/652](aa),24305520,24305685,168,24249699,24302773,c.*2747,c.*2912,TAA,NM_153023.4|ENST00000382095.8:forward,c.*2898A>C,4855,out_of_frame_(2),UTR3,not_overlapping,20[/652](aa),24305625,24305685,63,24249699,24302773,c.*2852,c.*2912,TAA,NM_153023.4|ENST00000343003.10:forward,c.*2898A>C,4687,out_of_frame_(2),UTR3,not_overlapping,75[/596](aa),24305460,24305685,228,24278701,24302773,c.*2687,c.*2912,TAA,NM_001286794.2|ENST00000343003.10:forward,c.*2898A>C,4687,out_of_frame_(2),UTR3,not_overlapping,60[/596](aa),24305505,24305685,183,24278701,24302773,c.*2732,c.*2912,TAA,NM_001286794.2|ENST00000343003.10:forward,c.*2898A>C,4687,out_of_frame_(2),UTR3,not_overlapping,23[/596](aa),24305616,24305685,72,24278701,24302773,c.*2843,c.*2912,TAA,NM_001286794.2|ENST00000343003.10:forward,c.*2898A>C,4687,out_of_frame_(2),UTR3,not_overlapping,65[/596](aa),24305490,24305685,198,24278701,24302773,c.*2717,c.*2912,TAA,NM_001286794.2|ENST00000343003.10:forward,c.*2898A>C,4687,out_of_frame_(2),UTR3,not_overlapping,40[/596](aa),24305565,24305685,123,24278701,24302773,c.*2792,c.*2912,TAA,NM_001286794.2|ENST00000343003.10:forward,c.*2898A>C,4687,out_of_frame_(2),UTR3,not_overlapping,79[/596](aa),24305448,24305685,240,24278701,24302773,c.*2675,c.*2912,TAA,NM_001286794.2|ENST00000343003.10:forward,c.*2898A>C,4687,out_of_frame_(2),UTR3,not_overlapping,72[/596](aa),24305469,24305685,219,24278701,24302773,c.*2696,c.*2912,TAA,NM_001286794.2|ENST00000343003.10:forward,c.*2898A>C,4687,out_of_frame_(2),UTR3,not_overlapping,50[/596](aa),24305535,24305685,153,24278701,24302773,c.*2762,c.*2912,TAA,NM_001286794.2|ENST00000343003.10:forward,c.*2898A>C,4687,out_of_frame_(2),UTR3,not_overlapping,43[/596](aa),24305556,24305685,132,24278701,24302773,c.*2783,c.*2912,TAA,NM_001286794.2|ENST00000343003.10:forward,c.*2898A>C,4687,out_of_frame_(2),UTR3,not_overlapping,37[/596](aa),24305574,24305685,114,24278701,24302773,c.*2801,c.*2912,TAA,NM_001286794.2|ENST00000343003.10:forward,c.*2898A>C,4687,out_of_frame_(2),UTR3,not_overlapping,87[/596](aa),24305424,24305685,264,24278701,24302773,c.*2651,c.*2912,TAA,NM_001286794.2|ENST00000343003.10:forward,c.*2898A>C,4687,out_of_frame_(2),UTR3,not_overlapping,34[/596](aa),24305583,24305685,105,24278701,24302773,c.*2810,c.*2912,TAA,NM_001286794.2|ENST00000343003.10:forward,c.*2898A>C,4687,out_of_frame_(2),UTR3,not_overlapping,77[/596](aa),24305454,24305685,234,24278701,24302773,c.*2681,c.*2912,TAA,NM_001286794.2|ENST00000343003.10:forward,c.*2898A>C,4687,out_of_frame_(2),UTR3,not_overlapping,53[/596](aa),24305526,24305685,162,24278701,24302773,c.*2753,c.*2912,TAA,NM_001286794.2|ENST00000343003.10:forward,c.*2898A>C,4687,out_of_frame_(2),UTR3,not_overlapping,69[/596](aa),24305478,24305685,210,24278701,24302773,c.*2705,c.*2912,TAA,NM_001286794.2|ENST00000343003.10:forward,c.*2898A>C,4687,out_of_frame_(2),UTR3,not_overlapping,55[/596](aa),24305520,24305685,168,24278701,24302773,c.*2747,c.*2912,TAA,NM_001286794.2|ENST00000343003.10:forward,c.*2898A>C,4687,out_of_frame_(2),UTR3,not_overlapping,20[/596](aa),24305625,24305685,63,24278701,24302773,c.*2852,c.*2912,TAA,NM_001286794.2	NA	NA	NA	NA	NA	NA	NA	TAA; TAA; TAA; TAA; TAA; TAA; TAA; TAA; TAA; TAA; TAA; TAA; TAA; TAA; TAA; TAA; TAA; TAA; TAA; TAA; TAA; TAA; TAA; TAA; TAA; TAA; TAA; TAA; TAA; TAA; TAA; TAA; TAA; TAA; TAA; TAA; TAA; TAA; TAA; TAA; TAA; TAA; TAA; TAA; TAA; TAA; TAA; TAA; TAA; TAA; TAA; TAA; TAA; TAA; TAA; TAA; TAA; TAA; TAA; TAA; TAA; TAA; TAA; TAA; TAA; TAA; TAA; TAA	24222930; 24222930; 24222930; 24222930; 24222930; 24222930; 24222930; 24222930; 24222930; 24222930; 24222930; 24222930; 24222930; 24222930; 24222930; 24222930; 24222930; 24222930; 24222930; 24222930; 24222930; 24222930; 24222930; 24222930; 24222930; 24222930; 24222930; 24222930; 24222930; 24222930; 24222930; 24222930; 24222930; 24222930; 24249699; 24249699; 24249699; 24249699; 24249699; 24249699; 24249699; 24249699; 24249699; 24249699; 24249699; 24249699; 24249699; 24249699; 24249699; 24249699; 24249699; 24278701; 24278701; 24278701; 24278701; 24278701; 24278701; 24278701; 24278701; 24278701; 24278701; 24278701; 24278701; 24278701; 24278701; 24278701; 24278701; 24278701	24302773; 24302773; 24302773; 24302773; 24302773; 24302773; 24302773; 24302773; 24302773; 24302773; 24302773; 24302773; 24302773; 24302773; 24302773; 24302773; 24302773; 24302773; 24302773; 24302773; 24302773; 24302773; 24302773; 24302773; 24302773; 24302773; 24302773; 24302773; 24302773; 24302773; 24302773; 24302773; 24302773; 24302773; 24302773; 24302773; 24302773; 24302773; 24302773; 24302773; 24302773; 24302773; 24302773; 24302773; 24302773; 24302773; 24302773; 24302773; 24302773; 24302773; 24302773; 24302773; 24302773; 24302773; 24302773; 24302773; 24302773; 24302773; 24302773; 24302773; 24302773; 24302773; 24302773; 24302773; 24302773; 24302773; 24302773; 24302773	24305460; 24305505; 24305616; 24305490; 24305565; 24305448; 24305469; 24305535; 24305556; 24305574; 24305424; 24305583; 24305454; 24305526; 24305478; 24305520; 24305625; 24305460; 24305505; 24305616; 24305490; 24305565; 24305448; 24305469; 24305535; 24305556; 24305574; 24305424; 24305583; 24305454; 24305526; 24305478; 24305520; 24305625; 24305460; 24305505; 24305616; 24305490; 24305565; 24305448; 24305469; 24305535; 24305556; 24305574; 24305424; 24305583; 24305454; 24305526; 24305478; 24305520; 24305625; 24305460; 24305505; 24305616; 24305490; 24305565; 24305448; 24305469; 24305535; 24305556; 24305574; 24305424; 24305583; 24305454; 24305526; 24305478; 24305520; 24305625	24305685; 24305685; 24305685; 24305685; 24305685; 24305685; 24305685; 24305685; 24305685; 24305685; 24305685; 24305685; 24305685; 24305685; 24305685; 24305685; 24305685; 24305685; 24305685; 24305685; 24305685; 24305685; 24305685; 24305685; 24305685; 24305685; 24305685; 24305685; 24305685; 24305685; 24305685; 24305685; 24305685; 24305685; 24305685; 24305685; 24305685; 24305685; 24305685; 24305685; 24305685; 24305685; 24305685; 24305685; 24305685; 24305685; 24305685; 24305685; 24305685; 24305685; 24305685; 24305685; 24305685; 24305685; 24305685; 24305685; 24305685; 24305685; 24305685; 24305685; 24305685; 24305685; 24305685; 24305685; 24305685; 24305685; 24305685; 24305685	NA	NA	NA	c.*2687; c.*2732; c.*2843; c.*2717; c.*2792; c.*2675; c.*2696; c.*2762; c.*2783; c.*2801; c.*2651; c.*2810; c.*2681; c.*2753; c.*2705; c.*2747; c.*2852; c.*2687; c.*2732; c.*2843; c.*2717; c.*2792; c.*2675; c.*2696; c.*2762; c.*2783; c.*2801; c.*2651; c.*2810; c.*2681; c.*2753; c.*2705; c.*2747; c.*2852; c.*2687; c.*2732; c.*2843; c.*2717; c.*2792; c.*2675; c.*2696; c.*2762; c.*2783; c.*2801; c.*2651; c.*2810; c.*2681; c.*2753; c.*2705; c.*2747; c.*2852; c.*2687; c.*2732; c.*2843; c.*2717; c.*2792; c.*2675; c.*2696; c.*2762; c.*2783; c.*2801; c.*2651; c.*2810; c.*2681; c.*2753; c.*2705; c.*2747; c.*2852	c.*2912; c.*2912; c.*2912; c.*2912; c.*2912; c.*2912; c.*2912; c.*2912; c.*2912; c.*2912; c.*2912; c.*2912; c.*2912; c.*2912; c.*2912; c.*2912; c.*2912; c.*2912; c.*2912; c.*2912; c.*2912; c.*2912; c.*2912; c.*2912; c.*2912; c.*2912; c.*2912; c.*2912; c.*2912; c.*2912; c.*2912; c.*2912; c.*2912; c.*2912; c.*2912; c.*2912; c.*2912; c.*2912; c.*2912; c.*2912; c.*2912; c.*2912; c.*2912; c.*2912; c.*2912; c.*2912; c.*2912; c.*2912; c.*2912; c.*2912; c.*2912; c.*2912; c.*2912; c.*2912; c.*2912; c.*2912; c.*2912; c.*2912; c.*2912; c.*2912; c.*2912; c.*2912; c.*2912; c.*2912; c.*2912; c.*2912; c.*2912; c.*2912	0.0026387	47.413	0.29528	0.194	0.462	.	.	.	.	.	.	.	.	.	.	.	.	.	.	.	.	.	.	.	.	.	.	.	.	.	.	.	.		0.994525	Not Sig
chr13	25341145	T	C	ENST00000381736.8:forward; ENST00000381736.8:forward; ENST00000381718.8:forward; ENST00000381718.8:forward; ENST00000695572.2:forward; ENST00000695572.2:forward; ENST00000695575.1:forward; ENST00000695575.1:forward	NM_014089.4; NM_014089.4; NM_001008564.2; NM_001008564.2; NM_001411002.1; NM_001411002.1; na; na	NUP58	.	c.*1011T>C; c.*1011T>C; c.*1011T>C; c.*1011T>C; c.*1011T>C; c.*1011T>C; c.*1011T>C; c.*1011T>C	UTR3	dSTOP	out_of_frame_(1); out_of_frame_(1); out_of_frame_(1); out_of_frame_(1); out_of_frame_(1); out_of_frame_(1); out_of_frame_(1); out_of_frame_(1)	not_overlapping; not_overlapping; not_overlapping; not_overlapping; not_overlapping; not_overlapping; not_overlapping; not_overlapping	0.0459363957597173	24/599; 26/599; 24/587; 26/587; 24/566; 26/566; 24/584; 26/584	75; 81; 75; 81; 75; 81; 75; 81	NA	NA	NA	NA	ENST00000381736.8:forward,c.*1011T>C,2810,out_of_frame_(1),UTR3,not_overlapping,24[/599](aa),25341100,25341172,75,25301774,25340134,c.*966,c.*1038,TAA,NM_014089.4|ENST00000381736.8:forward,c.*1011T>C,2810,out_of_frame_(1),UTR3,not_overlapping,26[/599](aa),25341094,25341172,81,25301774,25340134,c.*960,c.*1038,TAA,NM_014089.4|ENST00000381718.8:forward,c.*1011T>C,2774,out_of_frame_(1),UTR3,not_overlapping,24[/587](aa),25341100,25341172,75,25301774,25340134,c.*966,c.*1038,TAA,NM_001008564.2|ENST00000381718.8:forward,c.*1011T>C,2774,out_of_frame_(1),UTR3,not_overlapping,26[/587](aa),25341094,25341172,81,25301774,25340134,c.*960,c.*1038,TAA,NM_001008564.2|ENST00000695572.2:forward,c.*1011T>C,2711,out_of_frame_(1),UTR3,not_overlapping,24[/566](aa),25341100,25341172,75,25301774,25340134,c.*966,c.*1038,TAA,NM_001411002.1|ENST00000695572.2:forward,c.*1011T>C,2711,out_of_frame_(1),UTR3,not_overlapping,26[/566](aa),25341094,25341172,81,25301774,25340134,c.*960,c.*1038,TAA,NM_001411002.1|ENST00000695575.1:forward,c.*1011T>C,2765,out_of_frame_(1),UTR3,not_overlapping,24[/584](aa),25341100,25341172,75,25301774,25340134,c.*966,c.*1038,TAA,na|ENST00000695575.1:forward,c.*1011T>C,2765,out_of_frame_(1),UTR3,not_overlapping,26[/584](aa),25341094,25341172,81,25301774,25340134,c.*960,c.*1038,TAA,na	NA	NA	NA	NA	NA	NA	NA	TAA; TAA; TAA; TAA; TAA; TAA; TAA; TAA	25301774; 25301774; 25301774; 25301774; 25301774; 25301774; 25301774; 25301774	25340134; 25340134; 25340134; 25340134; 25340134; 25340134; 25340134; 25340134	25341100; 25341094; 25341100; 25341094; 25341100; 25341094; 25341100; 25341094	25341172; 25341172; 25341172; 25341172; 25341172; 25341172; 25341172; 25341172	NA	NA	NA	c.*966; c.*960; c.*966; c.*960; c.*966; c.*960; c.*966; c.*960	c.*1038; c.*1038; c.*1038; c.*1038; c.*1038; c.*1038; c.*1038; c.*1038	.	.	.	.	.	.	.	.	.	.	.	.	.	.	.	.	.	.	.	.	.	.	.	.	.	.	.	.	.	.	.	.	.		#N/A	#N/A
chr13	26021852	T	A	ENST00000381655.7:forward; ENST00000381655.7:forward; ENST00000682472.1:forward; ENST00000682472.1:forward; ENST00000684424.1:forward; ENST00000684424.1:forward	NM_016529.6; NM_016529.6; na; na; NM_001313741.1; NM_001313741.1	ATP8A2	.	c.*1867T>A; c.*1867T>A; c.*1867T>A; c.*1867T>A; c.*1867T>A; c.*1867T>A	UTR3	dSTOP	in_frame; in_frame; in_frame; in_frame; in_frame; in_frame	not_overlapping; not_overlapping; not_overlapping; not_overlapping; not_overlapping; not_overlapping	0.0226480836236934	25/1188; 26/1188; 25/1163; 26/1163; 25/1148; 26/1148	78; 81; 78; 81; 78; 81	NA	NA	NA	NA	ENST00000381655.7:forward,c.*1867T>A,5433,in_frame,UTR3,not_overlapping,25[/1188](aa),26021846,26021921,78,25372213,26019985,c.*1861,c.*1936,TGA,NM_016529.6|ENST00000381655.7:forward,c.*1867T>A,5433,in_frame,UTR3,not_overlapping,26[/1188](aa),26021843,26021921,81,25372213,26019985,c.*1858,c.*1936,TGA,NM_016529.6|ENST00000682472.1:forward,c.*1867T>A,5358,in_frame,UTR3,not_overlapping,25[/1163](aa),26021846,26021921,78,25372213,26019985,c.*1861,c.*1936,TGA,na|ENST00000682472.1:forward,c.*1867T>A,5358,in_frame,UTR3,not_overlapping,26[/1163](aa),26021843,26021921,81,25372213,26019985,c.*1858,c.*1936,TGA,na|ENST00000684424.1:forward,c.*1867T>A,5313,in_frame,UTR3,not_overlapping,25[/1148](aa),26021846,26021921,78,25469021,26019985,c.*1861,c.*1936,TGA,NM_001313741.1|ENST00000684424.1:forward,c.*1867T>A,5313,in_frame,UTR3,not_overlapping,26[/1148](aa),26021843,26021921,81,25469021,26019985,c.*1858,c.*1936,TGA,NM_001313741.1	NA	NA	NA	NA	NA	NA	NA	TGA; TGA; TGA; TGA; TGA; TGA	25372213; 25372213; 25372213; 25372213; 25469021; 25469021	26019985; 26019985; 26019985; 26019985; 26019985; 26019985	26021846; 26021843; 26021846; 26021843; 26021846; 26021843	26021921; 26021921; 26021921; 26021921; 26021921; 26021921	NA	NA	NA	c.*1861; c.*1858; c.*1861; c.*1858; c.*1861; c.*1858	c.*1936; c.*1936; c.*1936; c.*1936; c.*1936; c.*1936	1.2026e-12	73.672	0.44793	0.338	0.599	.	.	.	.	.	.	.	.	.	.	.	.	.	.	.	.	.	.	.	.	.	.	.	.	.	.	.	.		0.994525	Not Sig
chr13	26025088	T	C	ENST00000381655.7:forward; ENST00000381655.7:forward; ENST00000381655.7:forward; ENST00000381655.7:forward; ENST00000381655.7:forward; ENST00000381655.7:forward; ENST00000381655.7:forward; ENST00000381655.7:forward; ENST00000381655.7:forward; ENST00000381655.7:forward; ENST00000682472.1:forward; ENST00000682472.1:forward; ENST00000682472.1:forward; ENST00000682472.1:forward; ENST00000682472.1:forward; ENST00000682472.1:forward; ENST00000682472.1:forward; ENST00000682472.1:forward; ENST00000682472.1:forward; ENST00000682472.1:forward; ENST00000684424.1:forward; ENST00000684424.1:forward; ENST00000684424.1:forward; ENST00000684424.1:forward; ENST00000684424.1:forward; ENST00000684424.1:forward; ENST00000684424.1:forward; ENST00000684424.1:forward; ENST00000684424.1:forward; ENST00000684424.1:forward	NM_016529.6; NM_016529.6; NM_016529.6; NM_016529.6; NM_016529.6; NM_016529.6; NM_016529.6; NM_016529.6; NM_016529.6; NM_016529.6; na; na; na; na; na; na; na; na; na; na; NM_001313741.1; NM_001313741.1; NM_001313741.1; NM_001313741.1; NM_001313741.1; NM_001313741.1; NM_001313741.1; NM_001313741.1; NM_001313741.1; NM_001313741.1	ATP8A2	.	c.*5103T>C; c.*5103T>C; c.*5103T>C; c.*5103T>C; c.*5103T>C; c.*5103T>C; c.*5103T>C; c.*5103T>C; c.*5103T>C; c.*5103T>C; c.*5103T>C; c.*5103T>C; c.*5103T>C; c.*5103T>C; c.*5103T>C; c.*5103T>C; c.*5103T>C; c.*5103T>C; c.*5103T>C; c.*5103T>C; c.*5103T>C; c.*5103T>C; c.*5103T>C; c.*5103T>C; c.*5103T>C; c.*5103T>C; c.*5103T>C; c.*5103T>C; c.*5103T>C; c.*5103T>C	UTR3	dSTOP	out_of_frame_(1); out_of_frame_(1); out_of_frame_(1); out_of_frame_(1); out_of_frame_(1); out_of_frame_(1); out_of_frame_(1); out_of_frame_(1); out_of_frame_(1); out_of_frame_(1); out_of_frame_(1); out_of_frame_(1); out_of_frame_(1); out_of_frame_(1); out_of_frame_(1); out_of_frame_(1); out_of_frame_(1); out_of_frame_(1); out_of_frame_(1); out_of_frame_(1); out_of_frame_(1); out_of_frame_(1); out_of_frame_(1); out_of_frame_(1); out_of_frame_(1); out_of_frame_(1); out_of_frame_(1); out_of_frame_(1); out_of_frame_(1); out_of_frame_(1)	not_overlapping; not_overlapping; not_overlapping; not_overlapping; not_overlapping; not_overlapping; not_overlapping; not_overlapping; not_overlapping; not_overlapping; not_overlapping; not_overlapping; not_overlapping; not_overlapping; not_overlapping; not_overlapping; not_overlapping; not_overlapping; not_overlapping; not_overlapping; not_overlapping; not_overlapping; not_overlapping; not_overlapping; not_overlapping; not_overlapping; not_overlapping; not_overlapping; not_overlapping; not_overlapping	0.0513937282229965	21/1188; 9/1188; 42/1188; 59/1188; 19/1188; 56/1188; 46/1188; 38/1188; 48/1188; 8/1188; 21/1163; 9/1163; 42/1163; 59/1163; 19/1163; 56/1163; 46/1163; 38/1163; 48/1163; 8/1163; 21/1148; 9/1148; 42/1148; 59/1148; 19/1148; 56/1148; 46/1148; 38/1148; 48/1148; 8/1148	66; 30; 129; 180; 60; 171; 141; 117; 147; 27; 66; 30; 129; 180; 60; 171; 141; 117; 147; 27; 66; 30; 129; 180; 60; 171; 141; 117; 147; 27	NA	NA	NA	NA	ENST00000381655.7:forward,c.*5103T>C,8669,out_of_frame_(1),UTR3,not_overlapping,21[/1188](aa),26025037,26025100,66,25372213,26019985,c.*5052,c.*5115,TAA,NM_016529.6|ENST00000381655.7:forward,c.*5103T>C,8669,out_of_frame_(1),UTR3,not_overlapping,9[/1188](aa),26025073,26025100,30,25372213,26019985,c.*5088,c.*5115,TAA,NM_016529.6|ENST00000381655.7:forward,c.*5103T>C,8669,out_of_frame_(1),UTR3,not_overlapping,42[/1188](aa),26024974,26025100,129,25372213,26019985,c.*4989,c.*5115,TAA,NM_016529.6|ENST00000381655.7:forward,c.*5103T>C,8669,out_of_frame_(1),UTR3,not_overlapping,59[/1188](aa),26024923,26025100,180,25372213,26019985,c.*4938,c.*5115,TAA,NM_016529.6|ENST00000381655.7:forward,c.*5103T>C,8669,out_of_frame_(1),UTR3,not_overlapping,19[/1188](aa),26025043,26025100,60,25372213,26019985,c.*5058,c.*5115,TAA,NM_016529.6|ENST00000381655.7:forward,c.*5103T>C,8669,out_of_frame_(1),UTR3,not_overlapping,56[/1188](aa),26024932,26025100,171,25372213,26019985,c.*4947,c.*5115,TAA,NM_016529.6|ENST00000381655.7:forward,c.*5103T>C,8669,out_of_frame_(1),UTR3,not_overlapping,46[/1188](aa),26024962,26025100,141,25372213,26019985,c.*4977,c.*5115,TAA,NM_016529.6|ENST00000381655.7:forward,c.*5103T>C,8669,out_of_frame_(1),UTR3,not_overlapping,38[/1188](aa),26024986,26025100,117,25372213,26019985,c.*5001,c.*5115,TAA,NM_016529.6|ENST00000381655.7:forward,c.*5103T>C,8669,out_of_frame_(1),UTR3,not_overlapping,48[/1188](aa),26024956,26025100,147,25372213,26019985,c.*4971,c.*5115,TAA,NM_016529.6|ENST00000381655.7:forward,c.*5103T>C,8669,out_of_frame_(1),UTR3,not_overlapping,8[/1188](aa),26025076,26025100,27,25372213,26019985,c.*5091,c.*5115,TAA,NM_016529.6|ENST00000682472.1:forward,c.*5103T>C,8594,out_of_frame_(1),UTR3,not_overlapping,21[/1163](aa),26025037,26025100,66,25372213,26019985,c.*5052,c.*5115,TAA,na|ENST00000682472.1:forward,c.*5103T>C,8594,out_of_frame_(1),UTR3,not_overlapping,9[/1163](aa),26025073,26025100,30,25372213,26019985,c.*5088,c.*5115,TAA,na|ENST00000682472.1:forward,c.*5103T>C,8594,out_of_frame_(1),UTR3,not_overlapping,42[/1163](aa),26024974,26025100,129,25372213,26019985,c.*4989,c.*5115,TAA,na|ENST00000682472.1:forward,c.*5103T>C,8594,out_of_frame_(1),UTR3,not_overlapping,59[/1163](aa),26024923,26025100,180,25372213,26019985,c.*4938,c.*5115,TAA,na|ENST00000682472.1:forward,c.*5103T>C,8594,out_of_frame_(1),UTR3,not_overlapping,19[/1163](aa),26025043,26025100,60,25372213,26019985,c.*5058,c.*5115,TAA,na|ENST00000682472.1:forward,c.*5103T>C,8594,out_of_frame_(1),UTR3,not_overlapping,56[/1163](aa),26024932,26025100,171,25372213,26019985,c.*4947,c.*5115,TAA,na|ENST00000682472.1:forward,c.*5103T>C,8594,out_of_frame_(1),UTR3,not_overlapping,46[/1163](aa),26024962,26025100,141,25372213,26019985,c.*4977,c.*5115,TAA,na|ENST00000682472.1:forward,c.*5103T>C,8594,out_of_frame_(1),UTR3,not_overlapping,38[/1163](aa),26024986,26025100,117,25372213,26019985,c.*5001,c.*5115,TAA,na|ENST00000682472.1:forward,c.*5103T>C,8594,out_of_frame_(1),UTR3,not_overlapping,48[/1163](aa),26024956,26025100,147,25372213,26019985,c.*4971,c.*5115,TAA,na|ENST00000682472.1:forward,c.*5103T>C,8594,out_of_frame_(1),UTR3,not_overlapping,8[/1163](aa),26025076,26025100,27,25372213,26019985,c.*5091,c.*5115,TAA,na|ENST00000684424.1:forward,c.*5103T>C,8549,out_of_frame_(1),UTR3,not_overlapping,21[/1148](aa),26025037,26025100,66,25469021,26019985,c.*5052,c.*5115,TAA,NM_001313741.1|ENST00000684424.1:forward,c.*5103T>C,8549,out_of_frame_(1),UTR3,not_overlapping,9[/1148](aa),26025073,26025100,30,25469021,26019985,c.*5088,c.*5115,TAA,NM_001313741.1|ENST00000684424.1:forward,c.*5103T>C,8549,out_of_frame_(1),UTR3,not_overlapping,42[/1148](aa),26024974,26025100,129,25469021,26019985,c.*4989,c.*5115,TAA,NM_001313741.1|ENST00000684424.1:forward,c.*5103T>C,8549,out_of_frame_(1),UTR3,not_overlapping,59[/1148](aa),26024923,26025100,180,25469021,26019985,c.*4938,c.*5115,TAA,NM_001313741.1|ENST00000684424.1:forward,c.*5103T>C,8549,out_of_frame_(1),UTR3,not_overlapping,19[/1148](aa),26025043,26025100,60,25469021,26019985,c.*5058,c.*5115,TAA,NM_001313741.1|ENST00000684424.1:forward,c.*5103T>C,8549,out_of_frame_(1),UTR3,not_overlapping,56[/1148](aa),26024932,26025100,171,25469021,26019985,c.*4947,c.*5115,TAA,NM_001313741.1|ENST00000684424.1:forward,c.*5103T>C,8549,out_of_frame_(1),UTR3,not_overlapping,46[/1148](aa),26024962,26025100,141,25469021,26019985,c.*4977,c.*5115,TAA,NM_001313741.1|ENST00000684424.1:forward,c.*5103T>C,8549,out_of_frame_(1),UTR3,not_overlapping,38[/1148](aa),26024986,26025100,117,25469021,26019985,c.*5001,c.*5115,TAA,NM_001313741.1|ENST00000684424.1:forward,c.*5103T>C,8549,out_of_frame_(1),UTR3,not_overlapping,48[/1148](aa),26024956,26025100,147,25469021,26019985,c.*4971,c.*5115,TAA,NM_001313741.1|ENST00000684424.1:forward,c.*5103T>C,8549,out_of_frame_(1),UTR3,not_overlapping,8[/1148](aa),26025076,26025100,27,25469021,26019985,c.*5091,c.*5115,TAA,NM_001313741.1	NA	NA	NA	NA	NA	NA	NA	TAA; TAA; TAA; TAA; TAA; TAA; TAA; TAA; TAA; TAA; TAA; TAA; TAA; TAA; TAA; TAA; TAA; TAA; TAA; TAA; TAA; TAA; TAA; TAA; TAA; TAA; TAA; TAA; TAA; TAA	25372213; 25372213; 25372213; 25372213; 25372213; 25372213; 25372213; 25372213; 25372213; 25372213; 25372213; 25372213; 25372213; 25372213; 25372213; 25372213; 25372213; 25372213; 25372213; 25372213; 25469021; 25469021; 25469021; 25469021; 25469021; 25469021; 25469021; 25469021; 25469021; 25469021	26019985; 26019985; 26019985; 26019985; 26019985; 26019985; 26019985; 26019985; 26019985; 26019985; 26019985; 26019985; 26019985; 26019985; 26019985; 26019985; 26019985; 26019985; 26019985; 26019985; 26019985; 26019985; 26019985; 26019985; 26019985; 26019985; 26019985; 26019985; 26019985; 26019985	26025037; 26025073; 26024974; 26024923; 26025043; 26024932; 26024962; 26024986; 26024956; 26025076; 26025037; 26025073; 26024974; 26024923; 26025043; 26024932; 26024962; 26024986; 26024956; 26025076; 26025037; 26025073; 26024974; 26024923; 26025043; 26024932; 26024962; 26024986; 26024956; 26025076	26025100; 26025100; 26025100; 26025100; 26025100; 26025100; 26025100; 26025100; 26025100; 26025100; 26025100; 26025100; 26025100; 26025100; 26025100; 26025100; 26025100; 26025100; 26025100; 26025100; 26025100; 26025100; 26025100; 26025100; 26025100; 26025100; 26025100; 26025100; 26025100; 26025100	NA	NA	NA	c.*5052; c.*5088; c.*4989; c.*4938; c.*5058; c.*4947; c.*4977; c.*5001; c.*4971; c.*5091; c.*5052; c.*5088; c.*4989; c.*4938; c.*5058; c.*4947; c.*4977; c.*5001; c.*4971; c.*5091; c.*5052; c.*5088; c.*4989; c.*4938; c.*5058; c.*4947; c.*4977; c.*5001; c.*4971; c.*5091	c.*5115; c.*5115; c.*5115; c.*5115; c.*5115; c.*5115; c.*5115; c.*5115; c.*5115; c.*5115; c.*5115; c.*5115; c.*5115; c.*5115; c.*5115; c.*5115; c.*5115; c.*5115; c.*5115; c.*5115; c.*5115; c.*5115; c.*5115; c.*5115; c.*5115; c.*5115; c.*5115; c.*5115; c.*5115; c.*5115	1.2026e-12	73.672	0.44793	0.338	0.599	.	.	.	.	.	.	.	.	.	.	.	.	.	.	.	.	.	.	.	.	.	.	.	.	.	.	.	.		0.994525	Sig
chr13	36697310	T	A	ENST00000315190.4:forward; ENST00000315190.4:forward; ENST00000315190.4:forward; ENST00000315190.4:forward	NM_203451.3; NM_203451.3; NM_203451.3; NM_203451.3	SERTM1	rs200822418	c.*1908T>A; c.*1908T>A; c.*1908T>A; c.*1908T>A	UTR3	dSTOP	out_of_frame_(1); out_of_frame_(1); out_of_frame_(1); out_of_frame_(1)	not_overlapping; not_overlapping; not_overlapping; not_overlapping	0.317757009345794	26/107; 34/107; 30/107; 28/107	81; 105; 93; 87	NA	NA	NA	NA	ENST00000315190.4:forward,c.*1908T>A,2231,out_of_frame_(1),UTR3,not_overlapping,26[/107](aa),36697289,36697367,81,36695079,36695402,c.*1887,c.*1965,TGA,NM_203451.3|ENST00000315190.4:forward,c.*1908T>A,2231,out_of_frame_(1),UTR3,not_overlapping,34[/107](aa),36697265,36697367,105,36695079,36695402,c.*1863,c.*1965,TGA,NM_203451.3|ENST00000315190.4:forward,c.*1908T>A,2231,out_of_frame_(1),UTR3,not_overlapping,30[/107](aa),36697277,36697367,93,36695079,36695402,c.*1875,c.*1965,TGA,NM_203451.3|ENST00000315190.4:forward,c.*1908T>A,2231,out_of_frame_(1),UTR3,not_overlapping,28[/107](aa),36697283,36697367,87,36695079,36695402,c.*1881,c.*1965,TGA,NM_203451.3	NA	NA	NA	NA	NA	NA	NA	TGA; TGA; TGA; TGA	36695079; 36695079; 36695079; 36695079	36695402; 36695402; 36695402; 36695402	36697289; 36697265; 36697277; 36697283	36697367; 36697367; 36697367; 36697367	NA	NA	NA	c.*1887; c.*1863; c.*1875; c.*1881	c.*1965; c.*1965; c.*1965; c.*1965	0.49156	1.861	.	.	1.406	.	.	.	.	.	.	.	.	.	.	.	.	.	.	.	.	.	.	.	.	.	.	.	.	.	.	.	.		#N/A	#N/A
chr13	36697312	A	T	ENST00000315190.4:forward; ENST00000315190.4:forward; ENST00000315190.4:forward; ENST00000315190.4:forward	NM_203451.3; NM_203451.3; NM_203451.3; NM_203451.3	SERTM1	rs201837139	c.*1910A>T; c.*1910A>T; c.*1910A>T; c.*1910A>T	UTR3	dSTOP	out_of_frame_(1); out_of_frame_(1); out_of_frame_(1); out_of_frame_(1)	not_overlapping; not_overlapping; not_overlapping; not_overlapping	0.317757009345794	26/107; 34/107; 30/107; 28/107	81; 105; 93; 87	NA	NA	NA	NA	ENST00000315190.4:forward,c.*1910A>T,2231,out_of_frame_(1),UTR3,not_overlapping,26[/107](aa),36697289,36697367,81,36695079,36695402,c.*1887,c.*1965,TGA,NM_203451.3|ENST00000315190.4:forward,c.*1910A>T,2231,out_of_frame_(1),UTR3,not_overlapping,34[/107](aa),36697265,36697367,105,36695079,36695402,c.*1863,c.*1965,TGA,NM_203451.3|ENST00000315190.4:forward,c.*1910A>T,2231,out_of_frame_(1),UTR3,not_overlapping,30[/107](aa),36697277,36697367,93,36695079,36695402,c.*1875,c.*1965,TGA,NM_203451.3|ENST00000315190.4:forward,c.*1910A>T,2231,out_of_frame_(1),UTR3,not_overlapping,28[/107](aa),36697283,36697367,87,36695079,36695402,c.*1881,c.*1965,TGA,NM_203451.3	NA	NA	NA	NA	NA	NA	NA	TGA; TGA; TGA; TGA	36695079; 36695079; 36695079; 36695079	36695402; 36695402; 36695402; 36695402	36697289; 36697265; 36697277; 36697283	36697367; 36697367; 36697367; 36697367	NA	NA	NA	c.*1887; c.*1863; c.*1875; c.*1881	c.*1965; c.*1965; c.*1965; c.*1965	0.49156	1.861	.	.	1.406	.	.	.	.	0.0003	0.0009	.	.	.	.	.	.	.	.	.	.	.	.	.	.	.	.	.	.	.	.	.	.		#N/A	#N/A
chr13	37103383	A	G	ENST00000379800.4:reverse; ENST00000379800.4:reverse; ENST00000379800.4:reverse; ENST00000379800.4:reverse; ENST00000379800.4:reverse; ENST00000379800.4:reverse; ENST00000379800.4:reverse; ENST00000379800.4:reverse; ENST00000379800.4:reverse	NM_145203.6; NM_145203.6; NM_145203.6; NM_145203.6; NM_145203.6; NM_145203.6; NM_145203.6; NM_145203.6; NM_145203.6	CSNK1A1L	.	c.*860T>C; c.*860T>C; c.*860T>C; c.*860T>C; c.*860T>C; c.*860T>C; c.*860T>C; c.*860T>C; c.*860T>C	UTR3	dSTOP	out_of_frame_(2); out_of_frame_(2); out_of_frame_(2); out_of_frame_(2); out_of_frame_(2); out_of_frame_(2); out_of_frame_(2); out_of_frame_(2); out_of_frame_(2)	not_overlapping; not_overlapping; not_overlapping; not_overlapping; not_overlapping; not_overlapping; not_overlapping; not_overlapping; not_overlapping	0.213649851632047	63/337; 55/337; 36/337; 69/337; 62/337; 72/337; 34/337; 33/337; 56/337	192; 168; 111; 210; 189; 219; 105; 102; 171	NA	NA	NA	NA	ENST00000379800.4:reverse,c.*860T>C,1873,out_of_frame_(2),UTR3,not_overlapping,63[/337](aa),37103482,37103293,192,37105256,37104243,c.*761,c.*950,TGA,NM_145203.6|ENST00000379800.4:reverse,c.*860T>C,1873,out_of_frame_(2),UTR3,not_overlapping,55[/337](aa),37103458,37103293,168,37105256,37104243,c.*785,c.*950,TGA,NM_145203.6|ENST00000379800.4:reverse,c.*860T>C,1873,out_of_frame_(2),UTR3,not_overlapping,36[/337](aa),37103401,37103293,111,37105256,37104243,c.*842,c.*950,TGA,NM_145203.6|ENST00000379800.4:reverse,c.*860T>C,1873,out_of_frame_(2),UTR3,not_overlapping,69[/337](aa),37103500,37103293,210,37105256,37104243,c.*743,c.*950,TGA,NM_145203.6|ENST00000379800.4:reverse,c.*860T>C,1873,out_of_frame_(2),UTR3,not_overlapping,62[/337](aa),37103479,37103293,189,37105256,37104243,c.*764,c.*950,TGA,NM_145203.6|ENST00000379800.4:reverse,c.*860T>C,1873,out_of_frame_(2),UTR3,not_overlapping,72[/337](aa),37103509,37103293,219,37105256,37104243,c.*734,c.*950,TGA,NM_145203.6|ENST00000379800.4:reverse,c.*860T>C,1873,out_of_frame_(2),UTR3,not_overlapping,34[/337](aa),37103395,37103293,105,37105256,37104243,c.*848,c.*950,TGA,NM_145203.6|ENST00000379800.4:reverse,c.*860T>C,1873,out_of_frame_(2),UTR3,not_overlapping,33[/337](aa),37103392,37103293,102,37105256,37104243,c.*851,c.*950,TGA,NM_145203.6|ENST00000379800.4:reverse,c.*860T>C,1873,out_of_frame_(2),UTR3,not_overlapping,56[/337](aa),37103461,37103293,171,37105256,37104243,c.*782,c.*950,TGA,NM_145203.6	NA	NA	NA	NA	NA	NA	NA	TGA; TGA; TGA; TGA; TGA; TGA; TGA; TGA; TGA	37105256; 37105256; 37105256; 37105256; 37105256; 37105256; 37105256; 37105256; 37105256	37104243; 37104243; 37104243; 37104243; 37104243; 37104243; 37104243; 37104243; 37104243	37103482; 37103458; 37103401; 37103500; 37103479; 37103509; 37103395; 37103392; 37103461	37103293; 37103293; 37103293; 37103293; 37103293; 37103293; 37103293; 37103293; 37103293	NA	NA	NA	c.*761; c.*785; c.*842; c.*743; c.*764; c.*734; c.*848; c.*851; c.*782	c.*950; c.*950; c.*950; c.*950; c.*950; c.*950; c.*950; c.*950; c.*950	0.013174	7.9781	0.50138	0.246	1.146	.	.	.	.	6.572e-06	1.47e-05	.	.	.	.	.	.	.	.	.	.	.	.	.	.	.	.	.	.	.	.	.	.		#N/A	#N/A
chr13	38361410	A	C	ENST00000239878.9:forward; ENST00000239878.9:forward; ENST00000239878.9:forward	NM_001286703.2; NM_001286703.2; NM_001286703.2	UFM1	.	c.*632A>C; c.*632A>C; c.*632A>C	UTR3	dSTOP	in_frame; in_frame; in_frame	not_overlapping; not_overlapping; not_overlapping	0.235294117647059	20/85; 16/85; 17/85	63; 51; 54	NA	NA	NA	NA	ENST00000239878.9:forward,c.*632A>C,888,in_frame,UTR3,not_overlapping,20[/85](aa),38361379,38361439,63,38349920,38360778,c.*601,c.*661,TAA,NM_001286703.2|ENST00000239878.9:forward,c.*632A>C,888,in_frame,UTR3,not_overlapping,16[/85](aa),38361391,38361439,51,38349920,38360778,c.*613,c.*661,TAA,NM_001286703.2|ENST00000239878.9:forward,c.*632A>C,888,in_frame,UTR3,not_overlapping,17[/85](aa),38361388,38361439,54,38349920,38360778,c.*610,c.*661,TAA,NM_001286703.2	NA	NA	NA	NA	NA	NA	NA	TAA; TAA; TAA	38349920; 38349920; 38349920	38360778; 38360778; 38360778	38361379; 38361391; 38361388	38361439; 38361439; 38361439	NA	NA	NA	c.*601; c.*613; c.*610	c.*661; c.*661; c.*661	0.15655	6.069	0.32955	0.134	1.035	.	.	.	.	.	.	.	.	.	.	.	.	.	.	.	.	.	.	.	.	.	.	.	.	.	.	.	.		#N/A	#N/A
chr13	42789900	A	C	ENST00000537894.5:forward; ENST00000537894.5:forward; ENST00000537894.5:forward; ENST00000537894.5:forward; ENST00000537894.5:forward; ENST00000537894.5:forward; ENST00000313851.3:forward; ENST00000313851.3:forward; ENST00000313851.3:forward; ENST00000313851.3:forward; ENST00000313851.3:forward; ENST00000313851.3:forward	na; na; na; na; na; na; NM_001318932.2; NM_001318932.2; NM_001318932.2; NM_001318932.2; NM_001318932.2; NM_001318932.2	FAM216B	.	c.*1110A>C; c.*1110A>C; c.*1110A>C; c.*1110A>C; c.*1110A>C; c.*1110A>C; c.*1110A>C; c.*1110A>C; c.*1110A>C; c.*1110A>C; c.*1110A>C; c.*1110A>C	UTR3	dSTOP	out_of_frame_(2); out_of_frame_(2); out_of_frame_(2); out_of_frame_(2); out_of_frame_(2); out_of_frame_(2); out_of_frame_(2); out_of_frame_(2); out_of_frame_(2); out_of_frame_(2); out_of_frame_(2); out_of_frame_(2)	not_overlapping; not_overlapping; not_overlapping; not_overlapping; not_overlapping; not_overlapping; not_overlapping; not_overlapping; not_overlapping; not_overlapping; not_overlapping; not_overlapping	0.215827338129496	28/139; 12/139; 27/139; 30/139; 13/139; 10/139; 28/139; 12/139; 27/139; 30/139; 13/139; 10/139	87; 39; 84; 93; 42; 33; 87; 39; 84; 93; 42; 33	NA	NA	NA	NA	ENST00000537894.5:forward,c.*1110A>C,1528,out_of_frame_(2),UTR3,not_overlapping,28[/139](aa),42789842,42789926,87,42784068,42788790,c.*1052,c.*1136,TGA,na|ENST00000537894.5:forward,c.*1110A>C,1528,out_of_frame_(2),UTR3,not_overlapping,12[/139](aa),42789890,42789926,39,42784068,42788790,c.*1100,c.*1136,TGA,na|ENST00000537894.5:forward,c.*1110A>C,1528,out_of_frame_(2),UTR3,not_overlapping,27[/139](aa),42789845,42789926,84,42784068,42788790,c.*1055,c.*1136,TGA,na|ENST00000537894.5:forward,c.*1110A>C,1528,out_of_frame_(2),UTR3,not_overlapping,30[/139](aa),42789836,42789926,93,42784068,42788790,c.*1046,c.*1136,TGA,na|ENST00000537894.5:forward,c.*1110A>C,1528,out_of_frame_(2),UTR3,not_overlapping,13[/139](aa),42789887,42789926,42,42784068,42788790,c.*1097,c.*1136,TGA,na|ENST00000537894.5:forward,c.*1110A>C,1528,out_of_frame_(2),UTR3,not_overlapping,10[/139](aa),42789896,42789926,33,42784068,42788790,c.*1106,c.*1136,TGA,na|ENST00000313851.3:forward,c.*1110A>C,1528,out_of_frame_(2),UTR3,not_overlapping,28[/139](aa),42789842,42789926,87,42784068,42788790,c.*1052,c.*1136,TGA,NM_001318932.2|ENST00000313851.3:forward,c.*1110A>C,1528,out_of_frame_(2),UTR3,not_overlapping,12[/139](aa),42789890,42789926,39,42784068,42788790,c.*1100,c.*1136,TGA,NM_001318932.2|ENST00000313851.3:forward,c.*1110A>C,1528,out_of_frame_(2),UTR3,not_overlapping,27[/139](aa),42789845,42789926,84,42784068,42788790,c.*1055,c.*1136,TGA,NM_001318932.2|ENST00000313851.3:forward,c.*1110A>C,1528,out_of_frame_(2),UTR3,not_overlapping,30[/139](aa),42789836,42789926,93,42784068,42788790,c.*1046,c.*1136,TGA,NM_001318932.2|ENST00000313851.3:forward,c.*1110A>C,1528,out_of_frame_(2),UTR3,not_overlapping,13[/139](aa),42789887,42789926,42,42784068,42788790,c.*1097,c.*1136,TGA,NM_001318932.2|ENST00000313851.3:forward,c.*1110A>C,1528,out_of_frame_(2),UTR3,not_overlapping,10[/139](aa),42789896,42789926,33,42784068,42788790,c.*1106,c.*1136,TGA,NM_001318932.2	NA	NA	NA	NA	NA	NA	NA	TGA; TGA; TGA; TGA; TGA; TGA; TGA; TGA; TGA; TGA; TGA; TGA	42784068; 42784068; 42784068; 42784068; 42784068; 42784068; 42784068; 42784068; 42784068; 42784068; 42784068; 42784068	42788790; 42788790; 42788790; 42788790; 42788790; 42788790; 42788790; 42788790; 42788790; 42788790; 42788790; 42788790	42789842; 42789890; 42789845; 42789836; 42789887; 42789896; 42789842; 42789890; 42789845; 42789836; 42789887; 42789896	42789926; 42789926; 42789926; 42789926; 42789926; 42789926; 42789926; 42789926; 42789926; 42789926; 42789926; 42789926	NA	NA	NA	c.*1052; c.*1100; c.*1055; c.*1046; c.*1097; c.*1106; c.*1052; c.*1100; c.*1055; c.*1046; c.*1097; c.*1106	c.*1136; c.*1136; c.*1136; c.*1136; c.*1136; c.*1136; c.*1136; c.*1136; c.*1136; c.*1136; c.*1136; c.*1136	0.00081029	6.1051	0.81898	0.425	1.639	.	.	.	.	.	.	.	.	.	.	.	.	.	.	.	.	.	.	.	.	.	.	.	.	.	.	.	.		0.994525	Not Sig
chr13	45963816	A	G	ENST00000282007.7:reverse	NM_015070.6	ZC3H13	.	c.*6T>C	UTR3	dSTOP	out_of_frame_(1)	not_overlapping	0.00447570332480818	7/1564	24	NA	NA	NA	NA	ENST00000282007.7:reverse,c.*6T>C,4700,out_of_frame_(1),UTR3,not_overlapping,7[/1564](aa),45963819,45963798,24,46045507,45963822,c.*3,c.*24,TAA,NM_015070.6	NA	NA	NA	NA	NA	NA	NA	TAA	46045507	45963822	45963819	45963798	NA	NA	NA	c.*3	c.*24	1	103.71	0.135	0.088	0.211	.	.	.	.	.	.	.	.	.	.	.	.	.	.	.	.	.	.	.	.	.	.	.	.	.	.	.	.		#N/A	#N/A
chr13	49699441	A	T	ENST00000261667.8:reverse; ENST00000261667.8:reverse; ENST00000261667.8:reverse	NM_002267.4; NM_002267.4; NM_002267.4	KPNA3	rs927593196	c.*2359T>A; c.*2359T>A; c.*2359T>A	UTR3	dSTOP	in_frame; in_frame; in_frame	not_overlapping; not_overlapping; not_overlapping	0.0921305182341651	48/521; 43/521; 41/521	147; 132; 126	NA	NA	NA	NA	ENST00000261667.8:reverse,c.*2359T>A,3924,in_frame,UTR3,not_overlapping,48[/521](aa),49699471,49699327,147,49792506,49701800,c.*2329,c.*2473,TGA,NM_002267.4|ENST00000261667.8:reverse,c.*2359T>A,3924,in_frame,UTR3,not_overlapping,43[/521](aa),49699456,49699327,132,49792506,49701800,c.*2344,c.*2473,TGA,NM_002267.4|ENST00000261667.8:reverse,c.*2359T>A,3924,in_frame,UTR3,not_overlapping,41[/521](aa),49699450,49699327,126,49792506,49701800,c.*2350,c.*2473,TGA,NM_002267.4	NA	NA	NA	NA	NA	NA	NA	TGA; TGA; TGA	49792506; 49792506; 49792506	49701800; 49701800; 49701800	49699471; 49699456; 49699450	49699327; 49699327; 49699327	NA	NA	NA	c.*2329; c.*2344; c.*2350	c.*2473; c.*2473; c.*2473	0.95357	31.678	0.15784	0.081	0.332	.	.	.	.	1.983e-05	4.848e-05	.	.	.	.	.	.	.	.	.	.	.	.	.	.	.	.	.	.	.	.	.	.		#N/A	#N/A
chr13	67219757	A	G	ENST00000377861.4:reverse	NM_001318374.2	PCDH9	.	c.*5585T>C	UTR3	dSTOP	out_of_frame_(2)	not_overlapping	0.0203488372093023	21/1032	66	NA	NA	NA	NA	ENST00000377861.4:reverse,c.*5585T>C,8683,out_of_frame_(2),UTR3,not_overlapping,21[/1032](aa),67219784,67219721,66,67228440,67225342,c.*5558,c.*5621,TAA,NM_001318374.2	NA	NA	NA	NA	NA	NA	NA	TAA	67228440	67225342	67219784	67219721	NA	NA	NA	c.*5558	c.*5621	0.80865	31.861	0.18832	0.102	0.372	.	.	.	.	.	.	.	.	.	.	.	.	.	.	.	.	.	.	.	.	.	.	.	.	.	.	.	.		NA	#N/A
chr13	83877287	A	C	ENST00000377084.3:reverse; ENST00000674365.1:reverse	NM_052910.2; NM_001281503.2	SLITRK1	.	c.*2130T>G; c.*2130T>G	UTR3	dSTOP	out_of_frame_(1); out_of_frame_(1)	not_overlapping; not_overlapping	0.0229885057471264	16/696; 16/696	51; 51	NA	NA	NA	NA	ENST00000377084.3:reverse,c.*2130T>G,4220,out_of_frame_(1),UTR3,not_overlapping,16[/696](aa),83877290,83877242,51,83881507,83879417,c.*2127,c.*2175,TAA,NM_052910.2|ENST00000674365.1:reverse,c.*2130T>G,4220,out_of_frame_(1),UTR3,not_overlapping,16[/696](aa),83877290,83877242,51,83881507,83879417,c.*2127,c.*2175,TAA,NM_001281503.2	NA	NA	NA	NA	NA	NA	NA	TAA; TAA	83881507; 83881507	83879417; 83879417	83877290; 83877290	83877242; 83877242	NA	NA	NA	c.*2127; c.*2127	c.*2175; c.*2175	0.95737	18.69	0.10701	0.043	0.337	.	.	.	.	.	.	.	.	.	.	.	.	.	.	.	.	.	.	.	.	.	.	.	.	.	.	.	.		0.923305	Not Sig
chr13	95096084	T	A	ENST00000536256.3:reverse; ENST00000536256.3:reverse; ENST00000536256.3:reverse; ENST00000536256.3:reverse; ENST00000536256.3:reverse; ENST00000536256.3:reverse; ENST00000536256.3:reverse; ENST00000536256.3:reverse; ENST00000629385.1:reverse; ENST00000629385.1:reverse; ENST00000629385.1:reverse; ENST00000629385.1:reverse; ENST00000629385.1:reverse; ENST00000629385.1:reverse; ENST00000629385.1:reverse; ENST00000629385.1:reverse	NM_001301830.2; NM_001301830.2; NM_001301830.2; NM_001301830.2; NM_001301830.2; NM_001301830.2; NM_001301830.2; NM_001301830.2; NM_001105515.3; NM_001105515.3; NM_001105515.3; NM_001105515.3; NM_001105515.3; NM_001105515.3; NM_001105515.3; NM_001105515.3	ABCC4	.	c.*51A>T; c.*51A>T; c.*51A>T; c.*51A>T; c.*51A>T; c.*51A>T; c.*51A>T; c.*51A>T; c.*51A>T; c.*51A>T; c.*51A>T; c.*51A>T; c.*51A>T; c.*51A>T; c.*51A>T; c.*51A>T	UTR3	dSTOP	out_of_frame_(2); out_of_frame_(2); out_of_frame_(2); out_of_frame_(2); out_of_frame_(2); out_of_frame_(2); out_of_frame_(2); out_of_frame_(2); out_of_frame_(2); out_of_frame_(2); out_of_frame_(2); out_of_frame_(2); out_of_frame_(2); out_of_frame_(2); out_of_frame_(2); out_of_frame_(2)	overlapping_1.23%; not_overlapping; not_overlapping; not_overlapping; not_overlapping; not_overlapping; overlapping_1.49%; overlapping_2.25%; overlapping_1.13%; not_overlapping; not_overlapping; not_overlapping; not_overlapping; not_overlapping; overlapping_1.36%; overlapping_2.06%	0.0471938775510204	29/784; 5/784; 6/784; 17/784; 10/784; 19/784; 31/784; 37/784; 29/859; 5/859; 6/859; 17/859; 10/859; 19/859; 31/859; 37/859	90; 18; 21; 54; 33; 60; 96; 114; 90; 18; 21; 54; 33; 60; 96; 114	NA	NA	NA	NA	ENST00000536256.3:reverse,c.*51A>T,2404,out_of_frame_(2),UTR3,overlapping_1.23%,29[/784](aa),95096166,95096079,90,95301314,95096135,c.2324,c.*56,TGA,NM_001301830.2|ENST00000536256.3:reverse,c.*51A>T,2404,out_of_frame_(2),UTR3,not_overlapping,5[/784](aa),95096094,95096079,18,95301314,95096135,c.*41,c.*56,TGA,NM_001301830.2|ENST00000536256.3:reverse,c.*51A>T,2404,out_of_frame_(2),UTR3,not_overlapping,6[/784](aa),95096097,95096079,21,95301314,95096135,c.*38,c.*56,TGA,NM_001301830.2|ENST00000536256.3:reverse,c.*51A>T,2404,out_of_frame_(2),UTR3,not_overlapping,17[/784](aa),95096130,95096079,54,95301314,95096135,c.*5,c.*56,TGA,NM_001301830.2|ENST00000536256.3:reverse,c.*51A>T,2404,out_of_frame_(2),UTR3,not_overlapping,10[/784](aa),95096109,95096079,33,95301314,95096135,c.*26,c.*56,TGA,NM_001301830.2|ENST00000536256.3:reverse,c.*51A>T,2404,out_of_frame_(2),UTR3,not_overlapping,19[/784](aa),95096136,95096079,60,95301314,95096135,c.2354,c.*56,TGA,NM_001301830.2|ENST00000536256.3:reverse,c.*51A>T,2404,out_of_frame_(2),UTR3,overlapping_1.49%,31[/784](aa),95096172,95096079,96,95301314,95096135,c.2318,c.*56,TGA,NM_001301830.2|ENST00000536256.3:reverse,c.*51A>T,2404,out_of_frame_(2),UTR3,overlapping_2.25%,37[/784](aa),95115932,95096079,114,95301314,95096135,c.2300,c.*56,TGA,NM_001301830.2|ENST00000629385.1:reverse,c.*51A>T,2629,out_of_frame_(2),UTR3,overlapping_1.13%,29[/859](aa),95096166,95096079,90,95301314,95096135,c.2549,c.*56,TGA,NM_001105515.3|ENST00000629385.1:reverse,c.*51A>T,2629,out_of_frame_(2),UTR3,not_overlapping,5[/859](aa),95096094,95096079,18,95301314,95096135,c.*41,c.*56,TGA,NM_001105515.3|ENST00000629385.1:reverse,c.*51A>T,2629,out_of_frame_(2),UTR3,not_overlapping,6[/859](aa),95096097,95096079,21,95301314,95096135,c.*38,c.*56,TGA,NM_001105515.3|ENST00000629385.1:reverse,c.*51A>T,2629,out_of_frame_(2),UTR3,not_overlapping,17[/859](aa),95096130,95096079,54,95301314,95096135,c.*5,c.*56,TGA,NM_001105515.3|ENST00000629385.1:reverse,c.*51A>T,2629,out_of_frame_(2),UTR3,not_overlapping,10[/859](aa),95096109,95096079,33,95301314,95096135,c.*26,c.*56,TGA,NM_001105515.3|ENST00000629385.1:reverse,c.*51A>T,2629,out_of_frame_(2),UTR3,not_overlapping,19[/859](aa),95096136,95096079,60,95301314,95096135,c.2579,c.*56,TGA,NM_001105515.3|ENST00000629385.1:reverse,c.*51A>T,2629,out_of_frame_(2),UTR3,overlapping_1.36%,31[/859](aa),95096172,95096079,96,95301314,95096135,c.2543,c.*56,TGA,NM_001105515.3|ENST00000629385.1:reverse,c.*51A>T,2629,out_of_frame_(2),UTR3,overlapping_2.06%,37[/859](aa),95115932,95096079,114,95301314,95096135,c.2525,c.*56,TGA,NM_001105515.3	NA	NA	NA	NA	NA	NA	NA	TGA; TGA; TGA; TGA; TGA; TGA; TGA; TGA; TGA; TGA; TGA; TGA; TGA; TGA; TGA; TGA	95301314; 95301314; 95301314; 95301314; 95301314; 95301314; 95301314; 95301314; 95301314; 95301314; 95301314; 95301314; 95301314; 95301314; 95301314; 95301314	95096135; 95096135; 95096135; 95096135; 95096135; 95096135; 95096135; 95096135; 95096135; 95096135; 95096135; 95096135; 95096135; 95096135; 95096135; 95096135	95096166; 95096094; 95096097; 95096130; 95096109; 95096136; 95096172; 95115932; 95096166; 95096094; 95096097; 95096130; 95096109; 95096136; 95096172; 95115932	95096079; 95096079; 95096079; 95096079; 95096079; 95096079; 95096079; 95096079; 95096079; 95096079; 95096079; 95096079; 95096079; 95096079; 95096079; 95096079	NA	NA	NA	c.2324; c.*41; c.*38; c.*5; c.*26; c.2354; c.2318; c.2300; c.2549; c.*41; c.*38; c.*5; c.*26; c.2579; c.2543; c.2525	c.*56; c.*56; c.*56; c.*56; c.*56; c.*56; c.*56; c.*56; c.*56; c.*56; c.*56; c.*56; c.*56; c.*56; c.*56; c.*56	1.0674e-07	73.271	0.35485	0.259	0.492	.	.	.	.	.	.	.	.	.	.	.	.	.	.	.	.	.	.	.	.	.	.	.	.	.	.	.	.		#N/A	#N/A
chr13	95794728	G	T	ENST00000602402.6:forward; ENST00000602402.6:forward; ENST00000602402.6:forward; ENST00000602402.6:forward; ENST00000602402.6:forward	NM_006260.5; NM_006260.5; NM_006260.5; NM_006260.5; NM_006260.5	DNAJC3	.	c.*3698G>T; c.*3698G>T; c.*3698G>T; c.*3698G>T; c.*3698G>T	UTR3	dSTOP	in_frame; in_frame; in_frame; in_frame; in_frame	not_overlapping; not_overlapping; not_overlapping; not_overlapping; not_overlapping	0.0833333333333333	35/504; 33/504; 42/504; 31/504; 39/504	108; 102; 129; 96; 120	NA	NA	NA	NA	ENST00000602402.6:forward,c.*3698G>T,5211,in_frame,UTR3,not_overlapping,35[/504](aa),95794682,95794787,108,95677256,95791030,c.*3652,c.*3757,TGA,NM_006260.5|ENST00000602402.6:forward,c.*3698G>T,5211,in_frame,UTR3,not_overlapping,33[/504](aa),95794688,95794787,102,95677256,95791030,c.*3658,c.*3757,TGA,NM_006260.5|ENST00000602402.6:forward,c.*3698G>T,5211,in_frame,UTR3,not_overlapping,42[/504](aa),95794661,95794787,129,95677256,95791030,c.*3631,c.*3757,TGA,NM_006260.5|ENST00000602402.6:forward,c.*3698G>T,5211,in_frame,UTR3,not_overlapping,31[/504](aa),95794694,95794787,96,95677256,95791030,c.*3664,c.*3757,TGA,NM_006260.5|ENST00000602402.6:forward,c.*3698G>T,5211,in_frame,UTR3,not_overlapping,39[/504](aa),95794670,95794787,120,95677256,95791030,c.*3640,c.*3757,TGA,NM_006260.5	NA	NA	NA	NA	NA	NA	NA	TGA; TGA; TGA; TGA; TGA	95677256; 95677256; 95677256; 95677256; 95677256	95791030; 95791030; 95791030; 95791030; 95791030	95794682; 95794688; 95794661; 95794694; 95794670	95794787; 95794787; 95794787; 95794787; 95794787	NA	NA	NA	c.*3652; c.*3658; c.*3631; c.*3664; c.*3640	c.*3757; c.*3757; c.*3757; c.*3757; c.*3757	0.017493	30.464	0.29543	0.177	0.516	.	.	.	.	.	.	.	.	.	.	.	.	.	.	.	.	.	.	.	.	.	.	.	.	.	.	.	.		#N/A	#N/A
chr14	100278212	A	C	ENST00000262238.10:forward; ENST00000262238.10:forward; ENST00000262238.10:forward; ENST00000704485.1:forward; ENST00000704485.1:forward; ENST00000704485.1:forward	NM_003403.5; NM_003403.5; NM_003403.5; na; na; na	YY1	.	c.*612A>C; c.*612A>C; c.*612A>C; c.*612A>C; c.*612A>C; c.*612A>C	UTR3	dSTOP	in_frame; in_frame; in_frame; in_frame; in_frame; in_frame	not_overlapping; not_overlapping; not_overlapping; not_overlapping; not_overlapping; not_overlapping	0.2375	34/414; 38/414; 35/414; 34/160; 38/160; 35/160	105; 117; 108; 105; 117; 108	NA	NA	NA	NA	ENST00000262238.10:forward,c.*612A>C,1854,in_frame,UTR3,not_overlapping,34[/414](aa),100278192,100278294,105,100239245,100277600,c.*592,c.*694,TAG,NM_003403.5|ENST00000262238.10:forward,c.*612A>C,1854,in_frame,UTR3,not_overlapping,38[/414](aa),100278180,100278294,117,100239245,100277600,c.*580,c.*694,TAG,NM_003403.5|ENST00000262238.10:forward,c.*612A>C,1854,in_frame,UTR3,not_overlapping,35[/414](aa),100278189,100278294,108,100239245,100277600,c.*589,c.*694,TAG,NM_003403.5|ENST00000704485.1:forward,c.*612A>C,1092,in_frame,UTR3,not_overlapping,34[/160](aa),100278192,100278294,105,100262387,100277600,c.*592,c.*694,TAG,na|ENST00000704485.1:forward,c.*612A>C,1092,in_frame,UTR3,not_overlapping,38[/160](aa),100278180,100278294,117,100262387,100277600,c.*580,c.*694,TAG,na|ENST00000704485.1:forward,c.*612A>C,1092,in_frame,UTR3,not_overlapping,35[/160](aa),100278189,100278294,108,100262387,100277600,c.*589,c.*694,TAG,na	NA	NA	NA	NA	NA	NA	NA	TAG; TAG; TAG; TAG; TAG; TAG	100239245; 100239245; 100239245; 100262387; 100262387; 100262387	100277600; 100277600; 100277600; 100277600; 100277600; 100277600	100278192; 100278180; 100278189; 100278192; 100278180; 100278189	100278294; 100278294; 100278294; 100278294; 100278294; 100278294	NA	NA	NA	c.*592; c.*580; c.*589; c.*592; c.*580; c.*589	c.*694; c.*694; c.*694; c.*694; c.*694; c.*694	0.9938	15.126	.	.	0.198	.	.	.	.	.	.	.	.	.	.	.	.	.	.	.	.	.	.	.	.	.	.	.	.	.	.	.	.		0.994525	Not Sig
chr14	20458031	A	G	ENST00000250489.9:reverse; ENST00000250489.9:reverse; ENST00000250489.9:reverse; ENST00000250489.9:reverse; ENST00000250489.9:reverse; ENST00000250489.9:reverse; ENST00000250489.9:reverse; ENST00000250489.9:reverse; ENST00000250489.9:reverse; ENST00000250489.9:reverse; ENST00000250489.9:reverse; ENST00000250489.9:reverse; ENST00000250489.9:reverse; ENST00000250489.9:reverse; ENST00000398020.6:reverse; ENST00000398020.6:reverse; ENST00000398020.6:reverse; ENST00000398020.6:reverse; ENST00000398020.6:reverse; ENST00000398020.6:reverse; ENST00000398020.6:reverse; ENST00000398020.6:reverse; ENST00000398020.6:reverse; ENST00000398020.6:reverse; ENST00000398020.6:reverse; ENST00000398020.6:reverse; ENST00000398020.6:reverse; ENST00000398020.6:reverse	NM_144568.4; NM_144568.4; NM_144568.4; NM_144568.4; NM_144568.4; NM_144568.4; NM_144568.4; NM_144568.4; NM_144568.4; NM_144568.4; NM_144568.4; NM_144568.4; NM_144568.4; NM_144568.4; NM_001100814.3; NM_001100814.3; NM_001100814.3; NM_001100814.3; NM_001100814.3; NM_001100814.3; NM_001100814.3; NM_001100814.3; NM_001100814.3; NM_001100814.3; NM_001100814.3; NM_001100814.3; NM_001100814.3; NM_001100814.3	PIP4P1	.	c.*528T>C; c.*528T>C; c.*528T>C; c.*528T>C; c.*528T>C; c.*528T>C; c.*528T>C; c.*528T>C; c.*528T>C; c.*528T>C; c.*528T>C; c.*528T>C; c.*528T>C; c.*528T>C; c.*528T>C; c.*528T>C; c.*528T>C; c.*528T>C; c.*528T>C; c.*528T>C; c.*528T>C; c.*528T>C; c.*528T>C; c.*528T>C; c.*528T>C; c.*528T>C; c.*528T>C; c.*528T>C	UTR3	dSTOP	out_of_frame_(1); out_of_frame_(1); out_of_frame_(1); out_of_frame_(1); out_of_frame_(1); out_of_frame_(1); out_of_frame_(1); out_of_frame_(1); out_of_frame_(1); out_of_frame_(1); out_of_frame_(1); out_of_frame_(1); out_of_frame_(1); out_of_frame_(1); out_of_frame_(1); out_of_frame_(1); out_of_frame_(1); out_of_frame_(1); out_of_frame_(1); out_of_frame_(1); out_of_frame_(1); out_of_frame_(1); out_of_frame_(1); out_of_frame_(1); out_of_frame_(1); out_of_frame_(1); out_of_frame_(1); out_of_frame_(1)	not_overlapping; not_overlapping; not_overlapping; not_overlapping; not_overlapping; not_overlapping; not_overlapping; not_overlapping; not_overlapping; not_overlapping; not_overlapping; not_overlapping; not_overlapping; not_overlapping; not_overlapping; not_overlapping; not_overlapping; not_overlapping; not_overlapping; not_overlapping; not_overlapping; not_overlapping; not_overlapping; not_overlapping; not_overlapping; not_overlapping; not_overlapping; not_overlapping	0.397111913357401	18/277; 110/277; 105/277; 90/277; 34/277; 27/277; 19/277; 93/277; 77/277; 75/277; 109/277; 78/277; 16/277; 87/277; 18/284; 110/284; 105/284; 90/284; 34/284; 27/284; 19/284; 93/284; 77/284; 75/284; 109/284; 78/284; 16/284; 87/284	57; 333; 318; 273; 105; 84; 60; 282; 234; 228; 330; 237; 51; 264; 57; 333; 318; 273; 105; 84; 60; 282; 234; 228; 330; 237; 51; 264	NA	NA	NA	NA	ENST00000250489.9:reverse,c.*528T>C,1361,out_of_frame_(1),UTR3,not_overlapping,18[/277](aa),20458040,20457986,57,20461325,20458559,c.*519,c.*573,TAA,NM_144568.4|ENST00000250489.9:reverse,c.*528T>C,1361,out_of_frame_(1),UTR3,not_overlapping,110[/277](aa),20458316,20457986,333,20461325,20458559,c.*243,c.*573,TAA,NM_144568.4|ENST00000250489.9:reverse,c.*528T>C,1361,out_of_frame_(1),UTR3,not_overlapping,105[/277](aa),20458301,20457986,318,20461325,20458559,c.*258,c.*573,TAA,NM_144568.4|ENST00000250489.9:reverse,c.*528T>C,1361,out_of_frame_(1),UTR3,not_overlapping,90[/277](aa),20458256,20457986,273,20461325,20458559,c.*303,c.*573,TAA,NM_144568.4|ENST00000250489.9:reverse,c.*528T>C,1361,out_of_frame_(1),UTR3,not_overlapping,34[/277](aa),20458088,20457986,105,20461325,20458559,c.*471,c.*573,TAA,NM_144568.4|ENST00000250489.9:reverse,c.*528T>C,1361,out_of_frame_(1),UTR3,not_overlapping,27[/277](aa),20458067,20457986,84,20461325,20458559,c.*492,c.*573,TAA,NM_144568.4|ENST00000250489.9:reverse,c.*528T>C,1361,out_of_frame_(1),UTR3,not_overlapping,19[/277](aa),20458043,20457986,60,20461325,20458559,c.*516,c.*573,TAA,NM_144568.4|ENST00000250489.9:reverse,c.*528T>C,1361,out_of_frame_(1),UTR3,not_overlapping,93[/277](aa),20458265,20457986,282,20461325,20458559,c.*294,c.*573,TAA,NM_144568.4|ENST00000250489.9:reverse,c.*528T>C,1361,out_of_frame_(1),UTR3,not_overlapping,77[/277](aa),20458217,20457986,234,20461325,20458559,c.*342,c.*573,TAA,NM_144568.4|ENST00000250489.9:reverse,c.*528T>C,1361,out_of_frame_(1),UTR3,not_overlapping,75[/277](aa),20458211,20457986,228,20461325,20458559,c.*348,c.*573,TAA,NM_144568.4|ENST00000250489.9:reverse,c.*528T>C,1361,out_of_frame_(1),UTR3,not_overlapping,109[/277](aa),20458313,20457986,330,20461325,20458559,c.*246,c.*573,TAA,NM_144568.4|ENST00000250489.9:reverse,c.*528T>C,1361,out_of_frame_(1),UTR3,not_overlapping,78[/277](aa),20458220,20457986,237,20461325,20458559,c.*339,c.*573,TAA,NM_144568.4|ENST00000250489.9:reverse,c.*528T>C,1361,out_of_frame_(1),UTR3,not_overlapping,16[/277](aa),20458034,20457986,51,20461325,20458559,c.*525,c.*573,TAA,NM_144568.4|ENST00000250489.9:reverse,c.*528T>C,1361,out_of_frame_(1),UTR3,not_overlapping,87[/277](aa),20458247,20457986,264,20461325,20458559,c.*312,c.*573,TAA,NM_144568.4|ENST00000398020.6:reverse,c.*528T>C,1382,out_of_frame_(1),UTR3,not_overlapping,18[/284](aa),20458040,20457986,57,20461325,20458559,c.*519,c.*573,TAA,NM_001100814.3|ENST00000398020.6:reverse,c.*528T>C,1382,out_of_frame_(1),UTR3,not_overlapping,110[/284](aa),20458316,20457986,333,20461325,20458559,c.*243,c.*573,TAA,NM_001100814.3|ENST00000398020.6:reverse,c.*528T>C,1382,out_of_frame_(1),UTR3,not_overlapping,105[/284](aa),20458301,20457986,318,20461325,20458559,c.*258,c.*573,TAA,NM_001100814.3|ENST00000398020.6:reverse,c.*528T>C,1382,out_of_frame_(1),UTR3,not_overlapping,90[/284](aa),20458256,20457986,273,20461325,20458559,c.*303,c.*573,TAA,NM_001100814.3|ENST00000398020.6:reverse,c.*528T>C,1382,out_of_frame_(1),UTR3,not_overlapping,34[/284](aa),20458088,20457986,105,20461325,20458559,c.*471,c.*573,TAA,NM_001100814.3|ENST00000398020.6:reverse,c.*528T>C,1382,out_of_frame_(1),UTR3,not_overlapping,27[/284](aa),20458067,20457986,84,20461325,20458559,c.*492,c.*573,TAA,NM_001100814.3|ENST00000398020.6:reverse,c.*528T>C,1382,out_of_frame_(1),UTR3,not_overlapping,19[/284](aa),20458043,20457986,60,20461325,20458559,c.*516,c.*573,TAA,NM_001100814.3|ENST00000398020.6:reverse,c.*528T>C,1382,out_of_frame_(1),UTR3,not_overlapping,93[/284](aa),20458265,20457986,282,20461325,20458559,c.*294,c.*573,TAA,NM_001100814.3|ENST00000398020.6:reverse,c.*528T>C,1382,out_of_frame_(1),UTR3,not_overlapping,77[/284](aa),20458217,20457986,234,20461325,20458559,c.*342,c.*573,TAA,NM_001100814.3|ENST00000398020.6:reverse,c.*528T>C,1382,out_of_frame_(1),UTR3,not_overlapping,75[/284](aa),20458211,20457986,228,20461325,20458559,c.*348,c.*573,TAA,NM_001100814.3|ENST00000398020.6:reverse,c.*528T>C,1382,out_of_frame_(1),UTR3,not_overlapping,109[/284](aa),20458313,20457986,330,20461325,20458559,c.*246,c.*573,TAA,NM_001100814.3|ENST00000398020.6:reverse,c.*528T>C,1382,out_of_frame_(1),UTR3,not_overlapping,78[/284](aa),20458220,20457986,237,20461325,20458559,c.*339,c.*573,TAA,NM_001100814.3|ENST00000398020.6:reverse,c.*528T>C,1382,out_of_frame_(1),UTR3,not_overlapping,16[/284](aa),20458034,20457986,51,20461325,20458559,c.*525,c.*573,TAA,NM_001100814.3|ENST00000398020.6:reverse,c.*528T>C,1382,out_of_frame_(1),UTR3,not_overlapping,87[/284](aa),20458247,20457986,264,20461325,20458559,c.*312,c.*573,TAA,NM_001100814.3	NA	NA	NA	NA	NA	NA	NA	TAA; TAA; TAA; TAA; TAA; TAA; TAA; TAA; TAA; TAA; TAA; TAA; TAA; TAA; TAA; TAA; TAA; TAA; TAA; TAA; TAA; TAA; TAA; TAA; TAA; TAA; TAA; TAA	20461325; 20461325; 20461325; 20461325; 20461325; 20461325; 20461325; 20461325; 20461325; 20461325; 20461325; 20461325; 20461325; 20461325; 20461325; 20461325; 20461325; 20461325; 20461325; 20461325; 20461325; 20461325; 20461325; 20461325; 20461325; 20461325; 20461325; 20461325	20458559; 20458559; 20458559; 20458559; 20458559; 20458559; 20458559; 20458559; 20458559; 20458559; 20458559; 20458559; 20458559; 20458559; 20458559; 20458559; 20458559; 20458559; 20458559; 20458559; 20458559; 20458559; 20458559; 20458559; 20458559; 20458559; 20458559; 20458559	20458040; 20458316; 20458301; 20458256; 20458088; 20458067; 20458043; 20458265; 20458217; 20458211; 20458313; 20458220; 20458034; 20458247; 20458040; 20458316; 20458301; 20458256; 20458088; 20458067; 20458043; 20458265; 20458217; 20458211; 20458313; 20458220; 20458034; 20458247	20457986; 20457986; 20457986; 20457986; 20457986; 20457986; 20457986; 20457986; 20457986; 20457986; 20457986; 20457986; 20457986; 20457986; 20457986; 20457986; 20457986; 20457986; 20457986; 20457986; 20457986; 20457986; 20457986; 20457986; 20457986; 20457986; 20457986; 20457986	NA	NA	NA	c.*519; c.*243; c.*258; c.*303; c.*471; c.*492; c.*516; c.*294; c.*342; c.*348; c.*246; c.*339; c.*525; c.*312; c.*519; c.*243; c.*258; c.*303; c.*471; c.*492; c.*516; c.*294; c.*342; c.*348; c.*246; c.*339; c.*525; c.*312	c.*573; c.*573; c.*573; c.*573; c.*573; c.*573; c.*573; c.*573; c.*573; c.*573; c.*573; c.*573; c.*573; c.*573; c.*573; c.*573; c.*573; c.*573; c.*573; c.*573; c.*573; c.*573; c.*573; c.*573; c.*573; c.*573; c.*573; c.*573	.	.	.	.	.	.	.	.	.	.	.	.	.	.	.	.	.	.	.	.	.	.	.	.	.	.	.	.	.	.	.	.	.		0.994525	Not Sig
chr14	21385220	A	C	ENST00000430710.8:reverse; ENST00000430710.8:reverse; ENST00000430710.8:reverse; ENST00000646647.2:reverse; ENST00000646647.2:reverse; ENST00000646647.2:reverse; ENST00000645929.1:reverse; ENST00000645929.1:reverse; ENST00000645929.1:reverse	NM_020920.4; NM_020920.4; NM_020920.4; NM_001170629.2; NM_001170629.2; NM_001170629.2; na; na; na	CHD8	.	c.*393T>G; c.*393T>G; c.*393T>G; c.*393T>G; c.*393T>G; c.*393T>G; c.*393T>G; c.*393T>G; c.*393T>G	UTR3	dSTOP	out_of_frame_(1); out_of_frame_(1); out_of_frame_(1); out_of_frame_(1); out_of_frame_(1); out_of_frame_(1); out_of_frame_(1); out_of_frame_(1); out_of_frame_(1)	not_overlapping; not_overlapping; not_overlapping; not_overlapping; not_overlapping; not_overlapping; not_overlapping; not_overlapping; not_overlapping	0.0134665508253692	31/2302; 13/2302; 11/2302; 31/2581; 13/2581; 11/2581; 31/2302; 13/2302; 11/2302	96; 42; 36; 96; 42; 36; 96; 42; 36	NA	NA	NA	NA	ENST00000430710.8:reverse,c.*393T>G,7301,out_of_frame_(1),UTR3,not_overlapping,31[/2302](aa),21385310,21385217,96,21431816,21385613,c.*303,c.*396,TAA,NM_020920.4|ENST00000430710.8:reverse,c.*393T>G,7301,out_of_frame_(1),UTR3,not_overlapping,13[/2302](aa),21385256,21385217,42,21431816,21385613,c.*357,c.*396,TAA,NM_020920.4|ENST00000430710.8:reverse,c.*393T>G,7301,out_of_frame_(1),UTR3,not_overlapping,11[/2302](aa),21385250,21385217,36,21431816,21385613,c.*363,c.*396,TAA,NM_020920.4|ENST00000646647.2:reverse,c.*393T>G,8138,out_of_frame_(1),UTR3,not_overlapping,31[/2581](aa),21385310,21385217,96,21431643,21385613,c.*303,c.*396,TAA,NM_001170629.2|ENST00000646647.2:reverse,c.*393T>G,8138,out_of_frame_(1),UTR3,not_overlapping,13[/2581](aa),21385256,21385217,42,21431643,21385613,c.*357,c.*396,TAA,NM_001170629.2|ENST00000646647.2:reverse,c.*393T>G,8138,out_of_frame_(1),UTR3,not_overlapping,11[/2581](aa),21385250,21385217,36,21431643,21385613,c.*363,c.*396,TAA,NM_001170629.2|ENST00000645929.1:reverse,c.*393T>G,7301,out_of_frame_(1),UTR3,not_overlapping,31[/2302](aa),21385310,21385217,96,21431816,21385613,c.*303,c.*396,TAA,na|ENST00000645929.1:reverse,c.*393T>G,7301,out_of_frame_(1),UTR3,not_overlapping,13[/2302](aa),21385256,21385217,42,21431816,21385613,c.*357,c.*396,TAA,na|ENST00000645929.1:reverse,c.*393T>G,7301,out_of_frame_(1),UTR3,not_overlapping,11[/2302](aa),21385250,21385217,36,21431816,21385613,c.*363,c.*396,TAA,na	NA	NA	NA	NA	NA	NA	NA	TAA; TAA; TAA; TAA; TAA; TAA; TAA; TAA; TAA	21431816; 21431816; 21431816; 21431643; 21431643; 21431643; 21431816; 21431816; 21431816	21385613; 21385613; 21385613; 21385613; 21385613; 21385613; 21385613; 21385613; 21385613	21385310; 21385256; 21385250; 21385310; 21385256; 21385250; 21385310; 21385256; 21385250	21385217; 21385217; 21385217; 21385217; 21385217; 21385217; 21385217; 21385217; 21385217	NA	NA	NA	c.*303; c.*357; c.*363; c.*303; c.*357; c.*363; c.*303; c.*357; c.*363	c.*396; c.*396; c.*396; c.*396; c.*396; c.*396; c.*396; c.*396; c.*396	1	128.99	0.038764	0.019	0.082	.	.	.	.	.	.	.	.	.	.	.	.	.	.	.	.	.	.	.	.	.	.	.	.	.	.	.	.		NA	#N/A
chr14	24123660	G	T	ENST00000559115.5:forward; ENST00000446197.8:forward; ENST00000396941.8:forward; ENST00000396936.5:forward	NM_001163484.2; NM_025230.5; NM_181357.2; na	DCAF11	.	c.*351G>T; c.*351G>T; c.*351G>T; c.*351G>T	UTR3	dSTOP	out_of_frame_(2); out_of_frame_(2); out_of_frame_(2); out_of_frame_(2)	not_overlapping; not_overlapping; not_overlapping; not_overlapping	0.031390134529148	14/546; 14/546; 14/520; 14/446	45; 45; 45; 45	NA	NA	NA	NA	ENST00000559115.5:forward,c.*351G>T,1990,out_of_frame_(2),UTR3,not_overlapping,14[/546](aa),24123656,24123698,45,24115595,24123309,c.*347,c.*389,TGA,NM_001163484.2|ENST00000446197.8:forward,c.*351G>T,1990,out_of_frame_(2),UTR3,not_overlapping,14[/546](aa),24123656,24123698,45,24115595,24123309,c.*347,c.*389,TGA,NM_025230.5|ENST00000396941.8:forward,c.*351G>T,1912,out_of_frame_(2),UTR3,not_overlapping,14[/520](aa),24123656,24123698,45,24115595,24123309,c.*347,c.*389,TGA,NM_181357.2|ENST00000396936.5:forward,c.*351G>T,1690,out_of_frame_(2),UTR3,not_overlapping,14[/446](aa),24123656,24123698,45,24116997,24123309,c.*347,c.*389,TGA,na	NA	NA	NA	NA	NA	NA	NA	TGA; TGA; TGA; TGA	24115595; 24115595; 24115595; 24116997	24123309; 24123309; 24123309; 24123309	24123656; 24123656; 24123656; 24123656	24123698; 24123698; 24123698; 24123698	NA	NA	NA	c.*347; c.*347; c.*347; c.*347	c.*389; c.*389; c.*389; c.*389	0.0063315	36.535	0.30108	0.189	0.498	.	.	.	.	.	.	.	.	.	.	.	.	.	.	.	.	.	.	.	.	.	.	.	.	.	.	.	.		#N/A	#N/A
chr14	24317019	G	T	ENST00000345363.8:forward; ENST00000345363.8:forward; ENST00000345363.8:forward; ENST00000345363.8:forward; ENST00000396789.4:forward; ENST00000396789.4:forward; ENST00000396789.4:forward; ENST00000396789.4:forward	NM_001143919.3; NM_001143919.3; NM_001143919.3; NM_001143919.3; NM_181657.3; NM_181657.3; NM_181657.3; NM_181657.3	LTB4R	.	c.*309G>T; c.*309G>T; c.*309G>T; c.*309G>T; c.*309G>T; c.*309G>T; c.*309G>T; c.*309G>T	UTR3	dSTOP	in_frame; in_frame; in_frame; in_frame; in_frame; in_frame; in_frame; in_frame	not_overlapping; not_overlapping; not_overlapping; not_overlapping; not_overlapping; not_overlapping; not_overlapping; not_overlapping	0.102272727272727	26/352; 32/352; 27/352; 36/352; 26/352; 32/352; 27/352; 36/352	81; 99; 84; 111; 81; 99; 84; 111	NA	NA	NA	NA	ENST00000345363.8:forward,c.*309G>T,1365,in_frame,UTR3,not_overlapping,26[/352](aa),24316969,24317047,81,24315652,24316710,c.*259,c.*337,TGA,NM_001143919.3|ENST00000345363.8:forward,c.*309G>T,1365,in_frame,UTR3,not_overlapping,32[/352](aa),24316951,24317047,99,24315652,24316710,c.*241,c.*337,TGA,NM_001143919.3|ENST00000345363.8:forward,c.*309G>T,1365,in_frame,UTR3,not_overlapping,27[/352](aa),24316966,24317047,84,24315652,24316710,c.*256,c.*337,TGA,NM_001143919.3|ENST00000345363.8:forward,c.*309G>T,1365,in_frame,UTR3,not_overlapping,36[/352](aa),24316939,24317047,111,24315652,24316710,c.*229,c.*337,TGA,NM_001143919.3|ENST00000396789.4:forward,c.*309G>T,1365,in_frame,UTR3,not_overlapping,26[/352](aa),24316969,24317047,81,24315652,24316710,c.*259,c.*337,TGA,NM_181657.3|ENST00000396789.4:forward,c.*309G>T,1365,in_frame,UTR3,not_overlapping,32[/352](aa),24316951,24317047,99,24315652,24316710,c.*241,c.*337,TGA,NM_181657.3|ENST00000396789.4:forward,c.*309G>T,1365,in_frame,UTR3,not_overlapping,27[/352](aa),24316966,24317047,84,24315652,24316710,c.*256,c.*337,TGA,NM_181657.3|ENST00000396789.4:forward,c.*309G>T,1365,in_frame,UTR3,not_overlapping,36[/352](aa),24316939,24317047,111,24315652,24316710,c.*229,c.*337,TGA,NM_181657.3	NA	NA	NA	NA	NA	NA	NA	TGA; TGA; TGA; TGA; TGA; TGA; TGA; TGA	24315652; 24315652; 24315652; 24315652; 24315652; 24315652; 24315652; 24315652	24316710; 24316710; 24316710; 24316710; 24316710; 24316710; 24316710; 24316710	24316969; 24316951; 24316966; 24316939; 24316969; 24316951; 24316966; 24316939	24317047; 24317047; 24317047; 24317047; 24317047; 24317047; 24317047; 24317047	NA	NA	NA	c.*259; c.*241; c.*256; c.*229; c.*259; c.*241; c.*256; c.*229	c.*337; c.*337; c.*337; c.*337; c.*337; c.*337; c.*337; c.*337	0.11994	5.3355	0.37485	0.152	1.172	.	.	.	.	.	.	.	.	.	.	.	.	.	.	.	.	.	.	.	.	.	.	.	.	.	.	.	.		#N/A	#N/A
chr14	26443333	T	A	ENST00000539517.7:reverse; ENST00000539517.7:reverse; ENST00000539517.7:reverse; ENST00000539517.7:reverse; ENST00000539517.7:reverse; ENST00000539517.7:reverse; ENST00000539517.7:reverse; ENST00000539517.7:reverse	NM_001366392.2; NM_001366392.2; NM_001366392.2; NM_001366392.2; NM_001366392.2; NM_001366392.2; NM_001366392.2; NM_001366392.2	NOVA1	.	c.*4626A>T; c.*4626A>T; c.*4626A>T; c.*4626A>T; c.*4626A>T; c.*4626A>T; c.*4626A>T; c.*4626A>T	UTR3	dSTOP	in_frame; in_frame; in_frame; in_frame; in_frame; in_frame; in_frame; in_frame	not_overlapping; not_overlapping; not_overlapping; not_overlapping; not_overlapping; not_overlapping; not_overlapping; not_overlapping	0.0867850098619329	42/507; 28/507; 19/507; 35/507; 29/507; 44/507; 20/507; 18/507	129; 87; 60; 108; 90; 135; 63; 57	NA	NA	NA	NA	ENST00000539517.7:reverse,c.*4626A>T,6147,in_frame,UTR3,not_overlapping,42[/507](aa),26443422,26443296,129,26597436,26447959,c.*4537,c.*4663,TAA,NM_001366392.2|ENST00000539517.7:reverse,c.*4626A>T,6147,in_frame,UTR3,not_overlapping,28[/507](aa),26443380,26443296,87,26597436,26447959,c.*4579,c.*4663,TAA,NM_001366392.2|ENST00000539517.7:reverse,c.*4626A>T,6147,in_frame,UTR3,not_overlapping,19[/507](aa),26443353,26443296,60,26597436,26447959,c.*4606,c.*4663,TAA,NM_001366392.2|ENST00000539517.7:reverse,c.*4626A>T,6147,in_frame,UTR3,not_overlapping,35[/507](aa),26443401,26443296,108,26597436,26447959,c.*4558,c.*4663,TAA,NM_001366392.2|ENST00000539517.7:reverse,c.*4626A>T,6147,in_frame,UTR3,not_overlapping,29[/507](aa),26443383,26443296,90,26597436,26447959,c.*4576,c.*4663,TAA,NM_001366392.2|ENST00000539517.7:reverse,c.*4626A>T,6147,in_frame,UTR3,not_overlapping,44[/507](aa),26443428,26443296,135,26597436,26447959,c.*4531,c.*4663,TAA,NM_001366392.2|ENST00000539517.7:reverse,c.*4626A>T,6147,in_frame,UTR3,not_overlapping,20[/507](aa),26443356,26443296,63,26597436,26447959,c.*4603,c.*4663,TAA,NM_001366392.2|ENST00000539517.7:reverse,c.*4626A>T,6147,in_frame,UTR3,not_overlapping,18[/507](aa),26443350,26443296,57,26597436,26447959,c.*4609,c.*4663,TAA,NM_001366392.2	NA	NA	NA	NA	NA	NA	NA	TAA; TAA; TAA; TAA; TAA; TAA; TAA; TAA	26597436; 26597436; 26597436; 26597436; 26597436; 26597436; 26597436; 26597436	26447959; 26447959; 26447959; 26447959; 26447959; 26447959; 26447959; 26447959	26443422; 26443380; 26443353; 26443401; 26443383; 26443428; 26443356; 26443350	26443296; 26443296; 26443296; 26443296; 26443296; 26443296; 26443296; 26443296	NA	NA	NA	c.*4537; c.*4579; c.*4606; c.*4558; c.*4576; c.*4531; c.*4603; c.*4609	c.*4663; c.*4663; c.*4663; c.*4663; c.*4663; c.*4663; c.*4663; c.*4663	0.99621	16.448	.	.	0.182	.	.	.	.	.	.	.	.	.	.	.	.	.	.	.	.	.	.	.	.	.	.	.	.	.	.	.	.		0.994525	Not Sig
chr14	26447424	T	A	ENST00000539517.7:reverse; ENST00000539517.7:reverse; ENST00000539517.7:reverse; ENST00000539517.7:reverse; ENST00000539517.7:reverse; ENST00000539517.7:reverse; ENST00000539517.7:reverse; ENST00000539517.7:reverse; ENST00000539517.7:reverse; ENST00000539517.7:reverse; ENST00000539517.7:reverse; ENST00000465357.6:reverse; ENST00000465357.6:reverse; ENST00000465357.6:reverse; ENST00000465357.6:reverse; ENST00000465357.6:reverse; ENST00000465357.6:reverse; ENST00000465357.6:reverse; ENST00000465357.6:reverse; ENST00000465357.6:reverse; ENST00000465357.6:reverse; ENST00000465357.6:reverse	NM_001366392.2; NM_001366392.2; NM_001366392.2; NM_001366392.2; NM_001366392.2; NM_001366392.2; NM_001366392.2; NM_001366392.2; NM_001366392.2; NM_001366392.2; NM_001366392.2; NM_006489.3; NM_006489.3; NM_006489.3; NM_006489.3; NM_006489.3; NM_006489.3; NM_006489.3; NM_006489.3; NM_006489.3; NM_006489.3; NM_006489.3	NOVA1	.	c.*535A>T; c.*535A>T; c.*535A>T; c.*535A>T; c.*535A>T; c.*535A>T; c.*535A>T; c.*535A>T; c.*535A>T; c.*535A>T; c.*535A>T; c.*535A>T; c.*535A>T; c.*535A>T; c.*535A>T; c.*535A>T; c.*535A>T; c.*535A>T; c.*535A>T; c.*535A>T; c.*535A>T; c.*535A>T	UTR3	dSTOP	out_of_frame_(2); out_of_frame_(2); out_of_frame_(2); out_of_frame_(2); out_of_frame_(2); out_of_frame_(2); out_of_frame_(2); out_of_frame_(2); out_of_frame_(2); out_of_frame_(2); out_of_frame_(2); out_of_frame_(2); out_of_frame_(2); out_of_frame_(2); out_of_frame_(2); out_of_frame_(2); out_of_frame_(2); out_of_frame_(2); out_of_frame_(2); out_of_frame_(2); out_of_frame_(2); out_of_frame_(2)	not_overlapping; not_overlapping; not_overlapping; not_overlapping; not_overlapping; not_overlapping; not_overlapping; not_overlapping; not_overlapping; not_overlapping; not_overlapping; not_overlapping; not_overlapping; not_overlapping; not_overlapping; not_overlapping; not_overlapping; not_overlapping; not_overlapping; not_overlapping; not_overlapping; not_overlapping	0.0952380952380952	15/507; 4/507; 46/507; 23/507; 43/507; 12/507; 45/507; 14/507; 21/507; 7/507; 24/507; 15/483; 4/483; 46/483; 23/483; 43/483; 12/483; 45/483; 14/483; 21/483; 7/483; 24/483	48; 15; 141; 72; 132; 39; 138; 45; 66; 24; 75; 48; 15; 141; 72; 132; 39; 138; 45; 66; 24; 75	NA	NA	NA	NA	ENST00000539517.7:reverse,c.*535A>T,2056,out_of_frame_(2),UTR3,not_overlapping,15[/507](aa),26447462,26447417,48,26597436,26447959,c.*497,c.*542,TAA,NM_001366392.2|ENST00000539517.7:reverse,c.*535A>T,2056,out_of_frame_(2),UTR3,not_overlapping,4[/507](aa),26447429,26447417,15,26597436,26447959,c.*530,c.*542,TAA,NM_001366392.2|ENST00000539517.7:reverse,c.*535A>T,2056,out_of_frame_(2),UTR3,not_overlapping,46[/507](aa),26447555,26447417,141,26597436,26447959,c.*404,c.*542,TAA,NM_001366392.2|ENST00000539517.7:reverse,c.*535A>T,2056,out_of_frame_(2),UTR3,not_overlapping,23[/507](aa),26447486,26447417,72,26597436,26447959,c.*473,c.*542,TAA,NM_001366392.2|ENST00000539517.7:reverse,c.*535A>T,2056,out_of_frame_(2),UTR3,not_overlapping,43[/507](aa),26447546,26447417,132,26597436,26447959,c.*413,c.*542,TAA,NM_001366392.2|ENST00000539517.7:reverse,c.*535A>T,2056,out_of_frame_(2),UTR3,not_overlapping,12[/507](aa),26447453,26447417,39,26597436,26447959,c.*506,c.*542,TAA,NM_001366392.2|ENST00000539517.7:reverse,c.*535A>T,2056,out_of_frame_(2),UTR3,not_overlapping,45[/507](aa),26447552,26447417,138,26597436,26447959,c.*407,c.*542,TAA,NM_001366392.2|ENST00000539517.7:reverse,c.*535A>T,2056,out_of_frame_(2),UTR3,not_overlapping,14[/507](aa),26447459,26447417,45,26597436,26447959,c.*500,c.*542,TAA,NM_001366392.2|ENST00000539517.7:reverse,c.*535A>T,2056,out_of_frame_(2),UTR3,not_overlapping,21[/507](aa),26447480,26447417,66,26597436,26447959,c.*479,c.*542,TAA,NM_001366392.2|ENST00000539517.7:reverse,c.*535A>T,2056,out_of_frame_(2),UTR3,not_overlapping,7[/507](aa),26447438,26447417,24,26597436,26447959,c.*521,c.*542,TAA,NM_001366392.2|ENST00000539517.7:reverse,c.*535A>T,2056,out_of_frame_(2),UTR3,not_overlapping,24[/507](aa),26447489,26447417,75,26597436,26447959,c.*470,c.*542,TAA,NM_001366392.2|ENST00000465357.6:reverse,c.*535A>T,1984,out_of_frame_(2),UTR3,not_overlapping,15[/483](aa),26447462,26447417,48,26597436,26447959,c.*497,c.*542,TAA,NM_006489.3|ENST00000465357.6:reverse,c.*535A>T,1984,out_of_frame_(2),UTR3,not_overlapping,4[/483](aa),26447429,26447417,15,26597436,26447959,c.*530,c.*542,TAA,NM_006489.3|ENST00000465357.6:reverse,c.*535A>T,1984,out_of_frame_(2),UTR3,not_overlapping,46[/483](aa),26447555,26447417,141,26597436,26447959,c.*404,c.*542,TAA,NM_006489.3|ENST00000465357.6:reverse,c.*535A>T,1984,out_of_frame_(2),UTR3,not_overlapping,23[/483](aa),26447486,26447417,72,26597436,26447959,c.*473,c.*542,TAA,NM_006489.3|ENST00000465357.6:reverse,c.*535A>T,1984,out_of_frame_(2),UTR3,not_overlapping,43[/483](aa),26447546,26447417,132,26597436,26447959,c.*413,c.*542,TAA,NM_006489.3|ENST00000465357.6:reverse,c.*535A>T,1984,out_of_frame_(2),UTR3,not_overlapping,12[/483](aa),26447453,26447417,39,26597436,26447959,c.*506,c.*542,TAA,NM_006489.3|ENST00000465357.6:reverse,c.*535A>T,1984,out_of_frame_(2),UTR3,not_overlapping,45[/483](aa),26447552,26447417,138,26597436,26447959,c.*407,c.*542,TAA,NM_006489.3|ENST00000465357.6:reverse,c.*535A>T,1984,out_of_frame_(2),UTR3,not_overlapping,14[/483](aa),26447459,26447417,45,26597436,26447959,c.*500,c.*542,TAA,NM_006489.3|ENST00000465357.6:reverse,c.*535A>T,1984,out_of_frame_(2),UTR3,not_overlapping,21[/483](aa),26447480,26447417,66,26597436,26447959,c.*479,c.*542,TAA,NM_006489.3|ENST00000465357.6:reverse,c.*535A>T,1984,out_of_frame_(2),UTR3,not_overlapping,7[/483](aa),26447438,26447417,24,26597436,26447959,c.*521,c.*542,TAA,NM_006489.3|ENST00000465357.6:reverse,c.*535A>T,1984,out_of_frame_(2),UTR3,not_overlapping,24[/483](aa),26447489,26447417,75,26597436,26447959,c.*470,c.*542,TAA,NM_006489.3	NA	NA	NA	NA	NA	NA	NA	TAA; TAA; TAA; TAA; TAA; TAA; TAA; TAA; TAA; TAA; TAA; TAA; TAA; TAA; TAA; TAA; TAA; TAA; TAA; TAA; TAA; TAA	26597436; 26597436; 26597436; 26597436; 26597436; 26597436; 26597436; 26597436; 26597436; 26597436; 26597436; 26597436; 26597436; 26597436; 26597436; 26597436; 26597436; 26597436; 26597436; 26597436; 26597436; 26597436	26447959; 26447959; 26447959; 26447959; 26447959; 26447959; 26447959; 26447959; 26447959; 26447959; 26447959; 26447959; 26447959; 26447959; 26447959; 26447959; 26447959; 26447959; 26447959; 26447959; 26447959; 26447959	26447462; 26447429; 26447555; 26447486; 26447546; 26447453; 26447552; 26447459; 26447480; 26447438; 26447489; 26447462; 26447429; 26447555; 26447486; 26447546; 26447453; 26447552; 26447459; 26447480; 26447438; 26447489	26447417; 26447417; 26447417; 26447417; 26447417; 26447417; 26447417; 26447417; 26447417; 26447417; 26447417; 26447417; 26447417; 26447417; 26447417; 26447417; 26447417; 26447417; 26447417; 26447417; 26447417; 26447417	NA	NA	NA	c.*497; c.*530; c.*404; c.*473; c.*413; c.*506; c.*407; c.*500; c.*479; c.*521; c.*470; c.*497; c.*530; c.*404; c.*473; c.*413; c.*506; c.*407; c.*500; c.*479; c.*521; c.*470	c.*542; c.*542; c.*542; c.*542; c.*542; c.*542; c.*542; c.*542; c.*542; c.*542; c.*542; c.*542; c.*542; c.*542; c.*542; c.*542; c.*542; c.*542; c.*542; c.*542; c.*542; c.*542	0.99621	16.448	.	.	0.182	.	.	.	.	.	.	.	.	.	.	.	.	.	.	.	.	.	.	.	.	.	.	.	.	.	.	.	.		0.0172093	Not Sig
chr14	30895119	T	C	ENST00000355683.9:reverse; ENST00000357479.10:reverse	NM_014574.4; NM_001083893.2	STRN3	.	c.*292A>G; c.*292A>G	UTR3	dSTOP	out_of_frame_(2); out_of_frame_(2)	not_overlapping; not_overlapping	0.0546984572230014	39/713; 39/797	120; 120	NA	NA	NA	NA	ENST00000355683.9:reverse,c.*292A>G,2431,out_of_frame_(2),UTR3,not_overlapping,39[/713](aa),30895145,30895028,120,31026185,30895411,c.*266,c.*383,TAG,NM_014574.4|ENST00000357479.10:reverse,c.*292A>G,2683,out_of_frame_(2),UTR3,not_overlapping,39[/797](aa),30895145,30895028,120,31026185,30895411,c.*266,c.*383,TAG,NM_001083893.2	NA	NA	NA	NA	NA	NA	NA	TAG; TAG	31026185; 31026185	30895411; 30895411	30895145; 30895145	30895028; 30895028	NA	NA	NA	c.*266; c.*266	c.*383; c.*383	0.82925	41.051	0.19488	0.113	0.352	.	.	.	.	.	.	.	.	.	.	.	.	.	.	.	.	.	.	.	.	.	.	.	.	.	.	.	.		#N/A	#N/A
chr14	34753432	T	G	ENST00000360310.6:reverse; ENST00000360310.6:reverse; ENST00000360310.6:reverse; ENST00000360310.6:reverse; ENST00000360310.6:reverse; ENST00000360310.6:reverse; ENST00000360310.6:reverse; ENST00000360310.6:reverse; ENST00000360310.6:reverse; ENST00000360310.6:reverse; ENST00000360310.6:reverse; ENST00000360310.6:reverse; ENST00000360310.6:reverse; ENST00000360310.6:reverse; ENST00000360310.6:reverse; ENST00000360310.6:reverse; ENST00000358716.8:reverse; ENST00000358716.8:reverse; ENST00000358716.8:reverse; ENST00000358716.8:reverse; ENST00000358716.8:reverse; ENST00000358716.8:reverse; ENST00000358716.8:reverse; ENST00000358716.8:reverse; ENST00000358716.8:reverse; ENST00000358716.8:reverse; ENST00000358716.8:reverse; ENST00000358716.8:reverse; ENST00000358716.8:reverse; ENST00000358716.8:reverse; ENST00000358716.8:reverse; ENST00000358716.8:reverse; ENST00000382422.6:reverse; ENST00000382422.6:reverse; ENST00000382422.6:reverse; ENST00000382422.6:reverse; ENST00000382422.6:reverse; ENST00000382422.6:reverse; ENST00000382422.6:reverse; ENST00000382422.6:reverse; ENST00000382422.6:reverse; ENST00000382422.6:reverse; ENST00000382422.6:reverse; ENST00000382422.6:reverse; ENST00000382422.6:reverse; ENST00000382422.6:reverse; ENST00000382422.6:reverse; ENST00000382422.6:reverse	NM_013448.3; NM_013448.3; NM_013448.3; NM_013448.3; NM_013448.3; NM_013448.3; NM_013448.3; NM_013448.3; NM_013448.3; NM_013448.3; NM_013448.3; NM_013448.3; NM_013448.3; NM_013448.3; NM_013448.3; NM_013448.3; NM_182648.2; NM_182648.2; NM_182648.2; NM_182648.2; NM_182648.2; NM_182648.2; NM_182648.2; NM_182648.2; NM_182648.2; NM_182648.2; NM_182648.2; NM_182648.2; NM_182648.2; NM_182648.2; NM_182648.2; NM_182648.2; na; na; na; na; na; na; na; na; na; na; na; na; na; na; na; na	BAZ1A	.	c.*76A>C; c.*76A>C; c.*76A>C; c.*76A>C; c.*76A>C; c.*76A>C; c.*76A>C; c.*76A>C; c.*76A>C; c.*76A>C; c.*76A>C; c.*76A>C; c.*76A>C; c.*76A>C; c.*76A>C; c.*76A>C; c.*76A>C; c.*76A>C; c.*76A>C; c.*76A>C; c.*76A>C; c.*76A>C; c.*76A>C; c.*76A>C; c.*76A>C; c.*76A>C; c.*76A>C; c.*76A>C; c.*76A>C; c.*76A>C; c.*76A>C; c.*76A>C; c.*76A>C; c.*76A>C; c.*76A>C; c.*76A>C; c.*76A>C; c.*76A>C; c.*76A>C; c.*76A>C; c.*76A>C; c.*76A>C; c.*76A>C; c.*76A>C; c.*76A>C; c.*76A>C; c.*76A>C; c.*76A>C	UTR3	dSTOP	out_of_frame_(2); out_of_frame_(2); out_of_frame_(2); out_of_frame_(2); out_of_frame_(2); out_of_frame_(2); out_of_frame_(2); out_of_frame_(2); out_of_frame_(2); out_of_frame_(2); out_of_frame_(2); out_of_frame_(2); out_of_frame_(2); out_of_frame_(2); out_of_frame_(2); out_of_frame_(2); out_of_frame_(2); out_of_frame_(2); out_of_frame_(2); out_of_frame_(2); out_of_frame_(2); out_of_frame_(2); out_of_frame_(2); out_of_frame_(2); out_of_frame_(2); out_of_frame_(2); out_of_frame_(2); out_of_frame_(2); out_of_frame_(2); out_of_frame_(2); out_of_frame_(2); out_of_frame_(2); out_of_frame_(2); out_of_frame_(2); out_of_frame_(2); out_of_frame_(2); out_of_frame_(2); out_of_frame_(2); out_of_frame_(2); out_of_frame_(2); out_of_frame_(2); out_of_frame_(2); out_of_frame_(2); out_of_frame_(2); out_of_frame_(2); out_of_frame_(2); out_of_frame_(2); out_of_frame_(2)	overlapping_1.01%; overlapping_1.33%; overlapping_2.49%; overlapping_0.43%; overlapping_2.74%; overlapping_3.26%; overlapping_1.52%; overlapping_2.68%; overlapping_2.55%; overlapping_2.16%; overlapping_0.81%; not_overlapping; overlapping_1.78%; overlapping_1.91%; not_overlapping; not_overlapping; overlapping_1.03%; overlapping_1.36%; overlapping_2.54%; overlapping_0.44%; overlapping_2.8%; overlapping_3.32%; overlapping_1.55%; overlapping_2.73%; overlapping_2.6%; overlapping_2.21%; overlapping_0.83%; not_overlapping; overlapping_1.82%; overlapping_1.95%; not_overlapping; not_overlapping; overlapping_1.01%; overlapping_1.33%; overlapping_2.49%; overlapping_0.43%; overlapping_2.74%; overlapping_3.26%; overlapping_1.52%; overlapping_2.68%; overlapping_2.55%; overlapping_2.16%; overlapping_0.81%; not_overlapping; overlapping_1.78%; overlapping_1.91%; not_overlapping; not_overlapping	0.0531496062992126	46/1556; 51/1556; 69/1556; 37/1556; 73/1556; 81/1556; 54/1556; 72/1556; 70/1556; 64/1556; 43/1556; 25/1556; 58/1556; 60/1556; 23/1556; 17/1556; 46/1524; 51/1524; 69/1524; 37/1524; 73/1524; 81/1524; 54/1524; 72/1524; 70/1524; 64/1524; 43/1524; 25/1524; 58/1524; 60/1524; 23/1524; 17/1524; 46/1556; 51/1556; 69/1556; 37/1556; 73/1556; 81/1556; 54/1556; 72/1556; 70/1556; 64/1556; 43/1556; 25/1556; 58/1556; 60/1556; 23/1556; 17/1556	141; 156; 210; 114; 222; 246; 165; 219; 213; 195; 132; 78; 177; 183; 72; 54; 141; 156; 210; 114; 222; 246; 165; 219; 213; 195; 132; 78; 177; 183; 72; 54; 141; 156; 210; 114; 222; 246; 165; 219; 213; 195; 132; 78; 177; 183; 72; 54	NA	NA	NA	NA	ENST00000360310.6:reverse,c.*76A>C,4744,out_of_frame_(2),UTR3,overlapping_1.01%,46[/1556](aa),34753557,34753419,141,34874604,34753508,c.4622,c.*89,TGA,NM_013448.3|ENST00000360310.6:reverse,c.*76A>C,4744,out_of_frame_(2),UTR3,overlapping_1.33%,51[/1556](aa),34753572,34753419,156,34874604,34753508,c.4607,c.*89,TGA,NM_013448.3|ENST00000360310.6:reverse,c.*76A>C,4744,out_of_frame_(2),UTR3,overlapping_2.49%,69[/1556](aa),34753626,34753419,210,34874604,34753508,c.4553,c.*89,TGA,NM_013448.3|ENST00000360310.6:reverse,c.*76A>C,4744,out_of_frame_(2),UTR3,overlapping_0.43%,37[/1556](aa),34753530,34753419,114,34874604,34753508,c.4649,c.*89,TGA,NM_013448.3|ENST00000360310.6:reverse,c.*76A>C,4744,out_of_frame_(2),UTR3,overlapping_2.74%,73[/1556](aa),34753638,34753419,222,34874604,34753508,c.4541,c.*89,TGA,NM_013448.3|ENST00000360310.6:reverse,c.*76A>C,4744,out_of_frame_(2),UTR3,overlapping_3.26%,81[/1556](aa),34753662,34753419,246,34874604,34753508,c.4517,c.*89,TGA,NM_013448.3|ENST00000360310.6:reverse,c.*76A>C,4744,out_of_frame_(2),UTR3,overlapping_1.52%,54[/1556](aa),34753581,34753419,165,34874604,34753508,c.4598,c.*89,TGA,NM_013448.3|ENST00000360310.6:reverse,c.*76A>C,4744,out_of_frame_(2),UTR3,overlapping_2.68%,72[/1556](aa),34753635,34753419,219,34874604,34753508,c.4544,c.*89,TGA,NM_013448.3|ENST00000360310.6:reverse,c.*76A>C,4744,out_of_frame_(2),UTR3,overlapping_2.55%,70[/1556](aa),34753629,34753419,213,34874604,34753508,c.4550,c.*89,TGA,NM_013448.3|ENST00000360310.6:reverse,c.*76A>C,4744,out_of_frame_(2),UTR3,overlapping_2.16%,64[/1556](aa),34753611,34753419,195,34874604,34753508,c.4568,c.*89,TGA,NM_013448.3|ENST00000360310.6:reverse,c.*76A>C,4744,out_of_frame_(2),UTR3,overlapping_0.81%,43[/1556](aa),34753548,34753419,132,34874604,34753508,c.4631,c.*89,TGA,NM_013448.3|ENST00000360310.6:reverse,c.*76A>C,4744,out_of_frame_(2),UTR3,not_overlapping,25[/1556](aa),34753494,34753419,78,34874604,34753508,c.*14,c.*89,TGA,NM_013448.3|ENST00000360310.6:reverse,c.*76A>C,4744,out_of_frame_(2),UTR3,overlapping_1.78%,58[/1556](aa),34753593,34753419,177,34874604,34753508,c.4586,c.*89,TGA,NM_013448.3|ENST00000360310.6:reverse,c.*76A>C,4744,out_of_frame_(2),UTR3,overlapping_1.91%,60[/1556](aa),34753599,34753419,183,34874604,34753508,c.4580,c.*89,TGA,NM_013448.3|ENST00000360310.6:reverse,c.*76A>C,4744,out_of_frame_(2),UTR3,not_overlapping,23[/1556](aa),34753488,34753419,72,34874604,34753508,c.*20,c.*89,TGA,NM_013448.3|ENST00000360310.6:reverse,c.*76A>C,4744,out_of_frame_(2),UTR3,not_overlapping,17[/1556](aa),34753470,34753419,54,34874604,34753508,c.*38,c.*89,TGA,NM_013448.3|ENST00000358716.8:reverse,c.*76A>C,4648,out_of_frame_(2),UTR3,overlapping_1.03%,46[/1524](aa),34753557,34753419,141,34874604,34753508,c.4526,c.*89,TGA,NM_182648.2|ENST00000358716.8:reverse,c.*76A>C,4648,out_of_frame_(2),UTR3,overlapping_1.36%,51[/1524](aa),34753572,34753419,156,34874604,34753508,c.4511,c.*89,TGA,NM_182648.2|ENST00000358716.8:reverse,c.*76A>C,4648,out_of_frame_(2),UTR3,overlapping_2.54%,69[/1524](aa),34753626,34753419,210,34874604,34753508,c.4457,c.*89,TGA,NM_182648.2|ENST00000358716.8:reverse,c.*76A>C,4648,out_of_frame_(2),UTR3,overlapping_0.44%,37[/1524](aa),34753530,34753419,114,34874604,34753508,c.4553,c.*89,TGA,NM_182648.2|ENST00000358716.8:reverse,c.*76A>C,4648,out_of_frame_(2),UTR3,overlapping_2.8%,73[/1524](aa),34753638,34753419,222,34874604,34753508,c.4445,c.*89,TGA,NM_182648.2|ENST00000358716.8:reverse,c.*76A>C,4648,out_of_frame_(2),UTR3,overlapping_3.32%,81[/1524](aa),34753662,34753419,246,34874604,34753508,c.4421,c.*89,TGA,NM_182648.2|ENST00000358716.8:reverse,c.*76A>C,4648,out_of_frame_(2),UTR3,overlapping_1.55%,54[/1524](aa),34753581,34753419,165,34874604,34753508,c.4502,c.*89,TGA,NM_182648.2|ENST00000358716.8:reverse,c.*76A>C,4648,out_of_frame_(2),UTR3,overlapping_2.73%,72[/1524](aa),34753635,34753419,219,34874604,34753508,c.4448,c.*89,TGA,NM_182648.2|ENST00000358716.8:reverse,c.*76A>C,4648,out_of_frame_(2),UTR3,overlapping_2.6%,70[/1524](aa),34753629,34753419,213,34874604,34753508,c.4454,c.*89,TGA,NM_182648.2|ENST00000358716.8:reverse,c.*76A>C,4648,out_of_frame_(2),UTR3,overlapping_2.21%,64[/1524](aa),34753611,34753419,195,34874604,34753508,c.4472,c.*89,TGA,NM_182648.2|ENST00000358716.8:reverse,c.*76A>C,4648,out_of_frame_(2),UTR3,overlapping_0.83%,43[/1524](aa),34753548,34753419,132,34874604,34753508,c.4535,c.*89,TGA,NM_182648.2|ENST00000358716.8:reverse,c.*76A>C,4648,out_of_frame_(2),UTR3,not_overlapping,25[/1524](aa),34753494,34753419,78,34874604,34753508,c.*14,c.*89,TGA,NM_182648.2|ENST00000358716.8:reverse,c.*76A>C,4648,out_of_frame_(2),UTR3,overlapping_1.82%,58[/1524](aa),34753593,34753419,177,34874604,34753508,c.4490,c.*89,TGA,NM_182648.2|ENST00000358716.8:reverse,c.*76A>C,4648,out_of_frame_(2),UTR3,overlapping_1.95%,60[/1524](aa),34753599,34753419,183,34874604,34753508,c.4484,c.*89,TGA,NM_182648.2|ENST00000358716.8:reverse,c.*76A>C,4648,out_of_frame_(2),UTR3,not_overlapping,23[/1524](aa),34753488,34753419,72,34874604,34753508,c.*20,c.*89,TGA,NM_182648.2|ENST00000358716.8:reverse,c.*76A>C,4648,out_of_frame_(2),UTR3,not_overlapping,17[/1524](aa),34753470,34753419,54,34874604,34753508,c.*38,c.*89,TGA,NM_182648.2|ENST00000382422.6:reverse,c.*76A>C,4744,out_of_frame_(2),UTR3,overlapping_1.01%,46[/1556](aa),34753557,34753419,141,34874604,34753508,c.4622,c.*89,TGA,na|ENST00000382422.6:reverse,c.*76A>C,4744,out_of_frame_(2),UTR3,overlapping_1.33%,51[/1556](aa),34753572,34753419,156,34874604,34753508,c.4607,c.*89,TGA,na|ENST00000382422.6:reverse,c.*76A>C,4744,out_of_frame_(2),UTR3,overlapping_2.49%,69[/1556](aa),34753626,34753419,210,34874604,34753508,c.4553,c.*89,TGA,na|ENST00000382422.6:reverse,c.*76A>C,4744,out_of_frame_(2),UTR3,overlapping_0.43%,37[/1556](aa),34753530,34753419,114,34874604,34753508,c.4649,c.*89,TGA,na|ENST00000382422.6:reverse,c.*76A>C,4744,out_of_frame_(2),UTR3,overlapping_2.74%,73[/1556](aa),34753638,34753419,222,34874604,34753508,c.4541,c.*89,TGA,na|ENST00000382422.6:reverse,c.*76A>C,4744,out_of_frame_(2),UTR3,overlapping_3.26%,81[/1556](aa),34753662,34753419,246,34874604,34753508,c.4517,c.*89,TGA,na|ENST00000382422.6:reverse,c.*76A>C,4744,out_of_frame_(2),UTR3,overlapping_1.52%,54[/1556](aa),34753581,34753419,165,34874604,34753508,c.4598,c.*89,TGA,na|ENST00000382422.6:reverse,c.*76A>C,4744,out_of_frame_(2),UTR3,overlapping_2.68%,72[/1556](aa),34753635,34753419,219,34874604,34753508,c.4544,c.*89,TGA,na|ENST00000382422.6:reverse,c.*76A>C,4744,out_of_frame_(2),UTR3,overlapping_2.55%,70[/1556](aa),34753629,34753419,213,34874604,34753508,c.4550,c.*89,TGA,na|ENST00000382422.6:reverse,c.*76A>C,4744,out_of_frame_(2),UTR3,overlapping_2.16%,64[/1556](aa),34753611,34753419,195,34874604,34753508,c.4568,c.*89,TGA,na|ENST00000382422.6:reverse,c.*76A>C,4744,out_of_frame_(2),UTR3,overlapping_0.81%,43[/1556](aa),34753548,34753419,132,34874604,34753508,c.4631,c.*89,TGA,na|ENST00000382422.6:reverse,c.*76A>C,4744,out_of_frame_(2),UTR3,not_overlapping,25[/1556](aa),34753494,34753419,78,34874604,34753508,c.*14,c.*89,TGA,na|ENST00000382422.6:reverse,c.*76A>C,4744,out_of_frame_(2),UTR3,overlapping_1.78%,58[/1556](aa),34753593,34753419,177,34874604,34753508,c.4586,c.*89,TGA,na|ENST00000382422.6:reverse,c.*76A>C,4744,out_of_frame_(2),UTR3,overlapping_1.91%,60[/1556](aa),34753599,34753419,183,34874604,34753508,c.4580,c.*89,TGA,na|ENST00000382422.6:reverse,c.*76A>C,4744,out_of_frame_(2),UTR3,not_overlapping,23[/1556](aa),34753488,34753419,72,34874604,34753508,c.*20,c.*89,TGA,na|ENST00000382422.6:reverse,c.*76A>C,4744,out_of_frame_(2),UTR3,not_overlapping,17[/1556](aa),34753470,34753419,54,34874604,34753508,c.*38,c.*89,TGA,na	NA	NA	NA	NA	NA	NA	NA	TGA; TGA; TGA; TGA; TGA; TGA; TGA; TGA; TGA; TGA; TGA; TGA; TGA; TGA; TGA; TGA; TGA; TGA; TGA; TGA; TGA; TGA; TGA; TGA; TGA; TGA; TGA; TGA; TGA; TGA; TGA; TGA; TGA; TGA; TGA; TGA; TGA; TGA; TGA; TGA; TGA; TGA; TGA; TGA; TGA; TGA; TGA; TGA	34874604; 34874604; 34874604; 34874604; 34874604; 34874604; 34874604; 34874604; 34874604; 34874604; 34874604; 34874604; 34874604; 34874604; 34874604; 34874604; 34874604; 34874604; 34874604; 34874604; 34874604; 34874604; 34874604; 34874604; 34874604; 34874604; 34874604; 34874604; 34874604; 34874604; 34874604; 34874604; 34874604; 34874604; 34874604; 34874604; 34874604; 34874604; 34874604; 34874604; 34874604; 34874604; 34874604; 34874604; 34874604; 34874604; 34874604; 34874604	34753508; 34753508; 34753508; 34753508; 34753508; 34753508; 34753508; 34753508; 34753508; 34753508; 34753508; 34753508; 34753508; 34753508; 34753508; 34753508; 34753508; 34753508; 34753508; 34753508; 34753508; 34753508; 34753508; 34753508; 34753508; 34753508; 34753508; 34753508; 34753508; 34753508; 34753508; 34753508; 34753508; 34753508; 34753508; 34753508; 34753508; 34753508; 34753508; 34753508; 34753508; 34753508; 34753508; 34753508; 34753508; 34753508; 34753508; 34753508	34753557; 34753572; 34753626; 34753530; 34753638; 34753662; 34753581; 34753635; 34753629; 34753611; 34753548; 34753494; 34753593; 34753599; 34753488; 34753470; 34753557; 34753572; 34753626; 34753530; 34753638; 34753662; 34753581; 34753635; 34753629; 34753611; 34753548; 34753494; 34753593; 34753599; 34753488; 34753470; 34753557; 34753572; 34753626; 34753530; 34753638; 34753662; 34753581; 34753635; 34753629; 34753611; 34753548; 34753494; 34753593; 34753599; 34753488; 34753470	34753419; 34753419; 34753419; 34753419; 34753419; 34753419; 34753419; 34753419; 34753419; 34753419; 34753419; 34753419; 34753419; 34753419; 34753419; 34753419; 34753419; 34753419; 34753419; 34753419; 34753419; 34753419; 34753419; 34753419; 34753419; 34753419; 34753419; 34753419; 34753419; 34753419; 34753419; 34753419; 34753419; 34753419; 34753419; 34753419; 34753419; 34753419; 34753419; 34753419; 34753419; 34753419; 34753419; 34753419; 34753419; 34753419; 34753419; 34753419	NA	NA	NA	c.4622; c.4607; c.4553; c.4649; c.4541; c.4517; c.4598; c.4544; c.4550; c.4568; c.4631; c.*14; c.4586; c.4580; c.*20; c.*38; c.4526; c.4511; c.4457; c.4553; c.4445; c.4421; c.4502; c.4448; c.4454; c.4472; c.4535; c.*14; c.4490; c.4484; c.*20; c.*38; c.4622; c.4607; c.4553; c.4649; c.4541; c.4517; c.4598; c.4544; c.4550; c.4568; c.4631; c.*14; c.4586; c.4580; c.*20; c.*38	c.*89; c.*89; c.*89; c.*89; c.*89; c.*89; c.*89; c.*89; c.*89; c.*89; c.*89; c.*89; c.*89; c.*89; c.*89; c.*89; c.*89; c.*89; c.*89; c.*89; c.*89; c.*89; c.*89; c.*89; c.*89; c.*89; c.*89; c.*89; c.*89; c.*89; c.*89; c.*89; c.*89; c.*89; c.*89; c.*89; c.*89; c.*89; c.*89; c.*89; c.*89; c.*89; c.*89; c.*89; c.*89; c.*89; c.*89; c.*89	1	82.001	0.09756	0.056	0.176	.	.	.	.	.	.	.	.	.	.	.	.	.	.	.	.	.	.	.	.	.	.	.	.	.	.	.	.		#N/A	#N/A
chr14	35870535	T	C	ENST00000216807.12:forward	NM_032352.4	BRMS1L	.	c.*58T>C	UTR3	dSTOP	in_frame	not_overlapping	0.0123839009287926	4/323	15	NA	NA	NA	NA	ENST00000216807.12:forward,c.*58T>C,1029,in_frame,UTR3,not_overlapping,4[/323](aa),35870529,35870541,15,35826517,35870477,c.*52,c.*64,TAA,NM_032352.4	NA	NA	NA	NA	NA	NA	NA	TAA	35826517	35870477	35870529	35870541	NA	NA	NA	c.*52	c.*64	0.057843	20.548	0.292	0.159	0.576	.	.	.	.	.	.	.	.	.	.	.	.	.	.	.	.	.	.	.	.	.	.	.	.	.	.	.	.		#N/A	#N/A
chr14	37589957	A	T	ENST00000250448.5:reverse; ENST00000250448.5:reverse; ENST00000250448.5:reverse; ENST00000250448.5:reverse	NM_004496.5; NM_004496.5; NM_004496.5; NM_004496.5	FOXA1	.	c.*1408T>A; c.*1408T>A; c.*1408T>A; c.*1408T>A	UTR3	dSTOP	in_frame; in_frame; in_frame; in_frame	not_overlapping; not_overlapping; not_overlapping; not_overlapping	0.0720338983050847	11/472; 34/472; 27/472; 24/472	36; 105; 84; 75	NA	NA	NA	NA	ENST00000250448.5:reverse,c.*1408T>A,2826,in_frame,UTR3,not_overlapping,11[/472](aa),37589975,37589942,36,37594972,37591365,c.*1390,c.*1423,TGA,NM_004496.5|ENST00000250448.5:reverse,c.*1408T>A,2826,in_frame,UTR3,not_overlapping,34[/472](aa),37590044,37589942,105,37594972,37591365,c.*1321,c.*1423,TGA,NM_004496.5|ENST00000250448.5:reverse,c.*1408T>A,2826,in_frame,UTR3,not_overlapping,27[/472](aa),37590023,37589942,84,37594972,37591365,c.*1342,c.*1423,TGA,NM_004496.5|ENST00000250448.5:reverse,c.*1408T>A,2826,in_frame,UTR3,not_overlapping,24[/472](aa),37590014,37589942,75,37594972,37591365,c.*1351,c.*1423,TGA,NM_004496.5	NA	NA	NA	NA	NA	NA	NA	TGA; TGA; TGA; TGA	37594972; 37594972; 37594972; 37594972	37591365; 37591365; 37591365; 37591365	37589975; 37590044; 37590023; 37590014	37589942; 37589942; 37589942; 37589942	NA	NA	NA	c.*1390; c.*1321; c.*1342; c.*1351	c.*1423; c.*1423; c.*1423; c.*1423	0.22227	11.455	0.26189	0.118	0.677	.	.	.	.	.	.	.	.	.	.	.	.	.	.	.	.	.	.	.	.	.	.	.	.	.	.	.	.		0.823654	Not Sig
chr14	37590029	C	G	ENST00000250448.5:reverse	NM_004496.5	FOXA1	.	c.*1336G>C	UTR3	dSTOP	out_of_frame_(1)	not_overlapping	0.0360169491525424	17/472	54	NA	NA	NA	NA	ENST00000250448.5:reverse,c.*1336G>C,2753,out_of_frame_(1),UTR3,not_overlapping,17[/472](aa),37590054,37590003,54,37594972,37591365,c.*1311,c.*1362,TAA,NM_004496.5	NA	NA	NA	NA	NA	NA	NA	TAA	37594972	37591365	37590054	37590003	NA	NA	NA	c.*1311	c.*1362	0.22227	11.455	0.26189	0.118	0.677	.	.	.	.	.	.	.	.	.	.	.	.	.	.	.	.	.	.	.	.	.	.	.	.	.	.	.	.		NA	Sig
chr14	37590138	A	G	ENST00000250448.5:reverse; ENST00000250448.5:reverse; ENST00000250448.5:reverse; ENST00000250448.5:reverse; ENST00000250448.5:reverse; ENST00000250448.5:reverse	NM_004496.5; NM_004496.5; NM_004496.5; NM_004496.5; NM_004496.5; NM_004496.5	FOXA1	.	c.*1227T>C; c.*1227T>C; c.*1227T>C; c.*1227T>C; c.*1227T>C; c.*1227T>C	UTR3	dSTOP	out_of_frame_(1); out_of_frame_(1); out_of_frame_(1); out_of_frame_(1); out_of_frame_(1); out_of_frame_(1)	not_overlapping; not_overlapping; not_overlapping; not_overlapping; not_overlapping; not_overlapping	0.0826271186440678	39/472; 24/472; 36/472; 35/472; 34/472; 13/472	120; 75; 111; 108; 105; 42	NA	NA	NA	NA	ENST00000250448.5:reverse,c.*1227T>C,2645,out_of_frame_(1),UTR3,not_overlapping,39[/472](aa),37590234,37590117,120,37594972,37591365,c.*1131,c.*1248,TAA,NM_004496.5|ENST00000250448.5:reverse,c.*1227T>C,2645,out_of_frame_(1),UTR3,not_overlapping,24[/472](aa),37590189,37590117,75,37594972,37591365,c.*1176,c.*1248,TAA,NM_004496.5|ENST00000250448.5:reverse,c.*1227T>C,2645,out_of_frame_(1),UTR3,not_overlapping,36[/472](aa),37590225,37590117,111,37594972,37591365,c.*1140,c.*1248,TAA,NM_004496.5|ENST00000250448.5:reverse,c.*1227T>C,2645,out_of_frame_(1),UTR3,not_overlapping,35[/472](aa),37590222,37590117,108,37594972,37591365,c.*1143,c.*1248,TAA,NM_004496.5|ENST00000250448.5:reverse,c.*1227T>C,2645,out_of_frame_(1),UTR3,not_overlapping,34[/472](aa),37590219,37590117,105,37594972,37591365,c.*1146,c.*1248,TAA,NM_004496.5|ENST00000250448.5:reverse,c.*1227T>C,2645,out_of_frame_(1),UTR3,not_overlapping,13[/472](aa),37590156,37590117,42,37594972,37591365,c.*1209,c.*1248,TAA,NM_004496.5	NA	NA	NA	NA	NA	NA	NA	TAA; TAA; TAA; TAA; TAA; TAA	37594972; 37594972; 37594972; 37594972; 37594972; 37594972	37591365; 37591365; 37591365; 37591365; 37591365; 37591365	37590234; 37590189; 37590225; 37590222; 37590219; 37590156	37590117; 37590117; 37590117; 37590117; 37590117; 37590117	NA	NA	NA	c.*1131; c.*1176; c.*1140; c.*1143; c.*1146; c.*1209	c.*1248; c.*1248; c.*1248; c.*1248; c.*1248; c.*1248	0.22227	11.455	0.26189	0.118	0.677	.	.	.	.	.	.	.	.	.	.	.	.	.	.	.	.	.	.	.	.	.	.	.	.	.	.	.	.		0.442216	Not Sig
chr14	37590467	A	C	ENST00000250448.5:reverse; ENST00000250448.5:reverse; ENST00000250448.5:reverse; ENST00000250448.5:reverse; ENST00000250448.5:reverse	NM_004496.5; NM_004496.5; NM_004496.5; NM_004496.5; NM_004496.5	FOXA1	.	c.*898T>G; c.*898T>G; c.*898T>G; c.*898T>G; c.*898T>G	UTR3	dSTOP	in_frame; in_frame; in_frame; in_frame; in_frame	not_overlapping; not_overlapping; not_overlapping; not_overlapping; not_overlapping	0.188559322033898	57/472; 84/472; 61/472; 89/472; 70/472	174; 255; 186; 270; 213	NA	NA	NA	NA	ENST00000250448.5:reverse,c.*898T>G,2316,in_frame,UTR3,not_overlapping,57[/472](aa),37590497,37590326,174,37594972,37591365,c.*868,c.*1039,TGA,NM_004496.5|ENST00000250448.5:reverse,c.*898T>G,2316,in_frame,UTR3,not_overlapping,84[/472](aa),37590578,37590326,255,37594972,37591365,c.*787,c.*1039,TGA,NM_004496.5|ENST00000250448.5:reverse,c.*898T>G,2316,in_frame,UTR3,not_overlapping,61[/472](aa),37590509,37590326,186,37594972,37591365,c.*856,c.*1039,TGA,NM_004496.5|ENST00000250448.5:reverse,c.*898T>G,2316,in_frame,UTR3,not_overlapping,89[/472](aa),37590593,37590326,270,37594972,37591365,c.*772,c.*1039,TGA,NM_004496.5|ENST00000250448.5:reverse,c.*898T>G,2316,in_frame,UTR3,not_overlapping,70[/472](aa),37590536,37590326,213,37594972,37591365,c.*829,c.*1039,TGA,NM_004496.5	NA	NA	NA	NA	NA	NA	NA	TGA; TGA; TGA; TGA; TGA	37594972; 37594972; 37594972; 37594972; 37594972	37591365; 37591365; 37591365; 37591365; 37591365	37590497; 37590578; 37590509; 37590593; 37590536	37590326; 37590326; 37590326; 37590326; 37590326	NA	NA	NA	c.*868; c.*787; c.*856; c.*772; c.*829	c.*1039; c.*1039; c.*1039; c.*1039; c.*1039	0.22227	11.455	0.26189	0.118	0.677	.	.	.	.	.	.	.	.	.	.	.	.	.	.	.	.	.	.	.	.	.	.	.	.	.	.	.	.		0.905262	Not Sig
chr14	37590814	T	G	ENST00000250448.5:reverse; ENST00000250448.5:reverse; ENST00000250448.5:reverse; ENST00000250448.5:reverse; ENST00000250448.5:reverse	NM_004496.5; NM_004496.5; NM_004496.5; NM_004496.5; NM_004496.5	FOXA1	.	c.*551A>C; c.*551A>C; c.*551A>C; c.*551A>C; c.*551A>C	UTR3	dSTOP	out_of_frame_(1); out_of_frame_(1); out_of_frame_(1); out_of_frame_(1); out_of_frame_(1)	not_overlapping; not_overlapping; not_overlapping; not_overlapping; not_overlapping	0.0550847457627119	23/472; 22/472; 26/472; 18/472; 24/472	72; 69; 81; 57; 75	NA	NA	NA	NA	ENST00000250448.5:reverse,c.*551A>C,1967,out_of_frame_(1),UTR3,not_overlapping,23[/472](aa),37590837,37590768,72,37594972,37591365,c.*528,c.*597,TGA,NM_004496.5|ENST00000250448.5:reverse,c.*551A>C,1967,out_of_frame_(1),UTR3,not_overlapping,22[/472](aa),37590834,37590768,69,37594972,37591365,c.*531,c.*597,TGA,NM_004496.5|ENST00000250448.5:reverse,c.*551A>C,1967,out_of_frame_(1),UTR3,not_overlapping,26[/472](aa),37590846,37590768,81,37594972,37591365,c.*519,c.*597,TGA,NM_004496.5|ENST00000250448.5:reverse,c.*551A>C,1967,out_of_frame_(1),UTR3,not_overlapping,18[/472](aa),37590822,37590768,57,37594972,37591365,c.*543,c.*597,TGA,NM_004496.5|ENST00000250448.5:reverse,c.*551A>C,1967,out_of_frame_(1),UTR3,not_overlapping,24[/472](aa),37590840,37590768,75,37594972,37591365,c.*525,c.*597,TGA,NM_004496.5	NA	NA	NA	NA	NA	NA	NA	TGA; TGA; TGA; TGA; TGA	37594972; 37594972; 37594972; 37594972; 37594972	37591365; 37591365; 37591365; 37591365; 37591365	37590837; 37590834; 37590846; 37590822; 37590840	37590768; 37590768; 37590768; 37590768; 37590768	NA	NA	NA	c.*528; c.*531; c.*519; c.*543; c.*525	c.*597; c.*597; c.*597; c.*597; c.*597	0.22227	11.455	0.26189	0.118	0.677	.	.	.	.	.	.	.	.	.	.	.	.	.	.	.	.	.	.	.	.	.	.	.	.	.	.	.	.		0.993702	Not Sig
chr14	38254137	T	A	ENST00000342213.3:reverse	NM_175060.3	CLEC14A	.	c.*413A>T	UTR3	dSTOP	in_frame	not_overlapping	0.0224489795918367	11/490	36	NA	NA	NA	NA	ENST00000342213.3:reverse,c.*413A>T,1884,in_frame,UTR3,not_overlapping,11[/490](aa),38254165,38254132,36,38256022,38254550,c.*385,c.*418,TAA,NM_175060.3	NA	NA	NA	NA	NA	NA	NA	TAA	38256022	38254550	38254165	38254132	NA	NA	NA	c.*385	c.*418	1.4324e-05	12.551	0.71707	0.431	1.251	.	.	.	.	.	.	.	.	.	.	.	.	.	.	.	.	.	.	.	.	.	.	.	.	.	.	.	.		0.994525	#N/A
chr14	38254219	A	C	ENST00000342213.3:reverse; ENST00000342213.3:reverse; ENST00000342213.3:reverse; ENST00000342213.3:reverse; ENST00000342213.3:reverse	NM_175060.3; NM_175060.3; NM_175060.3; NM_175060.3; NM_175060.3	CLEC14A	.	c.*331T>G; c.*331T>G; c.*331T>G; c.*331T>G; c.*331T>G	UTR3	dSTOP	in_frame; in_frame; in_frame; in_frame; in_frame	not_overlapping; not_overlapping; not_overlapping; not_overlapping; not_overlapping	0.0693877551020408	34/490; 25/490; 21/490; 20/490; 18/490	105; 78; 66; 63; 57	NA	NA	NA	NA	ENST00000342213.3:reverse,c.*331T>G,1803,in_frame,UTR3,not_overlapping,34[/490](aa),38254276,38254174,105,38256022,38254550,c.*274,c.*376,TAG,NM_175060.3|ENST00000342213.3:reverse,c.*331T>G,1803,in_frame,UTR3,not_overlapping,25[/490](aa),38254249,38254174,78,38256022,38254550,c.*301,c.*376,TAG,NM_175060.3|ENST00000342213.3:reverse,c.*331T>G,1803,in_frame,UTR3,not_overlapping,21[/490](aa),38254237,38254174,66,38256022,38254550,c.*313,c.*376,TAG,NM_175060.3|ENST00000342213.3:reverse,c.*331T>G,1803,in_frame,UTR3,not_overlapping,20[/490](aa),38254234,38254174,63,38256022,38254550,c.*316,c.*376,TAG,NM_175060.3|ENST00000342213.3:reverse,c.*331T>G,1803,in_frame,UTR3,not_overlapping,18[/490](aa),38254228,38254174,57,38256022,38254550,c.*322,c.*376,TAG,NM_175060.3	NA	NA	NA	NA	NA	NA	NA	TAG; TAG; TAG; TAG; TAG	38256022; 38256022; 38256022; 38256022; 38256022	38254550; 38254550; 38254550; 38254550; 38254550	38254276; 38254249; 38254237; 38254234; 38254228	38254174; 38254174; 38254174; 38254174; 38254174	NA	NA	NA	c.*274; c.*301; c.*313; c.*316; c.*322	c.*376; c.*376; c.*376; c.*376; c.*376	1.4324e-05	12.551	0.71707	0.431	1.251	.	.	.	.	.	.	.	.	.	.	.	.	.	.	.	.	.	.	.	.	.	.	.	.	.	.	.	.		NA	Not Sig
chr14	41904414	T	A	ENST00000298119.9:forward; ENST00000554120.5:forward; ENST00000554171.1:forward	NM_001346173.2; na; NM_001330106.2	LRFN5	rs574744576	c.*239T>A; c.*244T>A; c.*285T>A	UTR3	dSTOP	out_of_frame_(2); in_frame; out_of_frame_(1)	not_overlapping; not_overlapping; not_overlapping	0.10752688172043	50/719; 50/465; 50/466	153; 153; 153	NA	NA	NA	NA	ENST00000298119.9:forward,c.*239T>A,2398,out_of_frame_(2),UTR3,not_overlapping,50[/719](aa),41904378,41904528,153,41886626,41904175,c.*203,c.*353,TAA,NM_001346173.2|ENST00000554120.5:forward,c.*244T>A,1641,in_frame,UTR3,not_overlapping,50[/465](aa),41904378,41904528,153,41886626,41904170,c.*208,c.*358,TAA,na|ENST00000554171.1:forward,c.*285T>A,1685,out_of_frame_(1),UTR3,not_overlapping,50[/466](aa),41904378,41904528,153,41886626,41898932,c.*249,c.*399,TAA,NM_001330106.2	NA	NA	NA	NA	NA	NA	NA	TAA; TAA; TAA	41886626; 41886626; 41886626	41904175; 41904170; 41898932	41904378; 41904378; 41904378	41904528; 41904528; 41904528	NA	NA	NA	c.*203; c.*208; c.*249	c.*353; c.*358; c.*399	0.55863	19.819	0.20183	0.098	0.462	.	.	.	.	0.0018	0.0028	.	.	.	.	.	.	.	.	.	.	.	.	.	.	.	.	.	.	.	.	.	.		0.309501	Not Sig
chr14	41904415	A	T	ENST00000298119.9:forward; ENST00000554120.5:forward; ENST00000554171.1:forward	NM_001346173.2; na; NM_001330106.2	LRFN5	rs11539099	c.*240A>T; c.*245A>T; c.*286A>T	UTR3	dSTOP	out_of_frame_(2); in_frame; out_of_frame_(1)	not_overlapping; not_overlapping; not_overlapping	0.10752688172043	50/719; 50/465; 50/466	153; 153; 153	NA	NA	NA	NA	ENST00000298119.9:forward,c.*240A>T,2398,out_of_frame_(2),UTR3,not_overlapping,50[/719](aa),41904378,41904528,153,41886626,41904175,c.*203,c.*353,TAA,NM_001346173.2|ENST00000554120.5:forward,c.*245A>T,1641,in_frame,UTR3,not_overlapping,50[/465](aa),41904378,41904528,153,41886626,41904170,c.*208,c.*358,TAA,na|ENST00000554171.1:forward,c.*286A>T,1685,out_of_frame_(1),UTR3,not_overlapping,50[/466](aa),41904378,41904528,153,41886626,41898932,c.*249,c.*399,TAA,NM_001330106.2	NA	NA	NA	NA	NA	NA	NA	TAA; TAA; TAA	41886626; 41886626; 41886626	41904175; 41904170; 41898932	41904378; 41904378; 41904378	41904528; 41904528; 41904528	NA	NA	NA	c.*203; c.*208; c.*249	c.*353; c.*358; c.*399	0.55863	19.819	0.20183	0.098	0.462	.	.	.	.	0.0133	0.0444	.	.	.	.	.	.	.	.	.	.	.	.	.	.	.	.	.	.	.	.	.	.		0.994525	Not Sig
chr14	49783786	A	G	ENST00000298310.10:reverse; ENST00000298310.10:reverse; ENST00000298310.10:reverse; ENST00000298310.10:reverse	NM_001301732.3; NM_001301732.3; NM_001301732.3; NM_001301732.3	KLHDC2\x3bNEMF	.	c.*850T>C; c.*850T>C; c.*850T>C; c.*850T>C	UTR3	dSTOP	in_frame; in_frame; in_frame; in_frame	not_overlapping; not_overlapping; not_overlapping; not_overlapping	0.0176579925650558	14/1076; 19/1076; 18/1076; 16/1076	45; 60; 57; 51	NA	NA	NA	NA	ENST00000298310.10:reverse,c.*850T>C,4080,in_frame,UTR3,not_overlapping,14[/1076](aa),49783789,49783747,45,49852753,49784636,c.*847,c.*889,TGA,NM_001301732.3|ENST00000298310.10:reverse,c.*850T>C,4080,in_frame,UTR3,not_overlapping,19[/1076](aa),49783804,49783747,60,49852753,49784636,c.*832,c.*889,TGA,NM_001301732.3|ENST00000298310.10:reverse,c.*850T>C,4080,in_frame,UTR3,not_overlapping,18[/1076](aa),49783801,49783747,57,49852753,49784636,c.*835,c.*889,TGA,NM_001301732.3|ENST00000298310.10:reverse,c.*850T>C,4080,in_frame,UTR3,not_overlapping,16[/1076](aa),49783795,49783747,51,49852753,49784636,c.*841,c.*889,TGA,NM_001301732.3	NA	NA	NA	NA	NA	NA	NA	TGA; TGA; TGA; TGA	49852753; 49852753; 49852753; 49852753	49784636; 49784636; 49784636; 49784636	49783789; 49783804; 49783801; 49783795	49783747; 49783747; 49783747; 49783747	NA	NA	NA	c.*847; c.*832; c.*835; c.*841	c.*889; c.*889; c.*889; c.*889	.	.	.	.	.	.	.	.	.	.	.	.	.	.	.	.	.	.	.	.	.	.	.	.	.	.	.	.	.	.	.	.	.		#N/A	#N/A
chr14	50419880	T	C	ENST00000682126.1:reverse; ENST00000682126.1:reverse; ENST00000682126.1:reverse; ENST00000682126.1:reverse; ENST00000013125.9:reverse; ENST00000013125.9:reverse; ENST00000013125.9:reverse; ENST00000013125.9:reverse	NM_006575.6; NM_006575.6; NM_006575.6; NM_006575.6; NM_198794.4; NM_198794.4; NM_198794.4; NM_198794.4	MAP4K5	.	c.*139A>G; c.*139A>G; c.*139A>G; c.*139A>G; c.*139A>G; c.*139A>G; c.*139A>G; c.*139A>G	UTR3	dSTOP	out_of_frame_(1); out_of_frame_(1); out_of_frame_(1); out_of_frame_(1); out_of_frame_(1); out_of_frame_(1); out_of_frame_(1); out_of_frame_(1)	not_overlapping; not_overlapping; not_overlapping; not_overlapping; not_overlapping; not_overlapping; not_overlapping; not_overlapping	0.0236406619385343	17/846; 19/846; 16/846; 20/846; 17/846; 19/846; 16/846; 20/846	54; 60; 51; 63; 54; 60; 51; 63	NA	NA	NA	NA	ENST00000682126.1:reverse,c.*139A>G,2678,out_of_frame_(1),UTR3,not_overlapping,17[/846](aa),50419899,50419848,54,50532049,50420019,c.*120,c.*171,TAG,NM_006575.6|ENST00000682126.1:reverse,c.*139A>G,2678,out_of_frame_(1),UTR3,not_overlapping,19[/846](aa),50419905,50419848,60,50532049,50420019,c.*114,c.*171,TAG,NM_006575.6|ENST00000682126.1:reverse,c.*139A>G,2678,out_of_frame_(1),UTR3,not_overlapping,16[/846](aa),50419896,50419848,51,50532049,50420019,c.*123,c.*171,TAG,NM_006575.6|ENST00000682126.1:reverse,c.*139A>G,2678,out_of_frame_(1),UTR3,not_overlapping,20[/846](aa),50419908,50419848,63,50532049,50420019,c.*111,c.*171,TAG,NM_006575.6|ENST00000013125.9:reverse,c.*139A>G,2678,out_of_frame_(1),UTR3,not_overlapping,17[/846](aa),50419899,50419848,54,50532049,50420019,c.*120,c.*171,TAG,NM_198794.4|ENST00000013125.9:reverse,c.*139A>G,2678,out_of_frame_(1),UTR3,not_overlapping,19[/846](aa),50419905,50419848,60,50532049,50420019,c.*114,c.*171,TAG,NM_198794.4|ENST00000013125.9:reverse,c.*139A>G,2678,out_of_frame_(1),UTR3,not_overlapping,16[/846](aa),50419896,50419848,51,50532049,50420019,c.*123,c.*171,TAG,NM_198794.4|ENST00000013125.9:reverse,c.*139A>G,2678,out_of_frame_(1),UTR3,not_overlapping,20[/846](aa),50419908,50419848,63,50532049,50420019,c.*111,c.*171,TAG,NM_198794.4	NA	NA	NA	NA	NA	NA	NA	TAG; TAG; TAG; TAG; TAG; TAG; TAG; TAG	50532049; 50532049; 50532049; 50532049; 50532049; 50532049; 50532049; 50532049	50420019; 50420019; 50420019; 50420019; 50420019; 50420019; 50420019; 50420019	50419899; 50419905; 50419896; 50419908; 50419899; 50419905; 50419896; 50419908	50419848; 50419848; 50419848; 50419848; 50419848; 50419848; 50419848; 50419848	NA	NA	NA	c.*120; c.*114; c.*123; c.*111; c.*120; c.*114; c.*123; c.*111	c.*171; c.*171; c.*171; c.*171; c.*171; c.*171; c.*171; c.*171	0.99469	50.818	0.15743	0.091	0.284	.	.	.	.	6.571e-06	1.47e-05	.	.	.	.	.	.	.	.	.	.	.	.	.	.	.	.	.	.	.	.	.	.		#N/A	#N/A
chr14	50633874	G	T	ENST00000556478.3:forward; ENST00000556478.3:forward; ENST00000553509.2:forward; ENST00000553509.2:forward	na; na; na; na	ATL1\x3bSAV1	.	c.*1535G>T; c.*1535G>T; c.*1535G>T; c.*1535G>T	UTR3	dSTOP	out_of_frame_(1); out_of_frame_(1); out_of_frame_(1); out_of_frame_(1)	not_overlapping; not_overlapping; not_overlapping; not_overlapping	0.0470162748643761	26/553; 24/553; 26/553; 24/553	81; 75; 81; 75	NA	NA	NA	NA	ENST00000556478.3:forward,c.*1535G>T,3194,out_of_frame_(1),UTR3,not_overlapping,26[/553](aa),50633860,50633938,81,50560266,50632339,c.*1521,c.*1599,TAA,na|ENST00000556478.3:forward,c.*1535G>T,3194,out_of_frame_(1),UTR3,not_overlapping,24[/553](aa),50633866,50633938,75,50560266,50632339,c.*1527,c.*1599,TAA,na|ENST00000553509.2:forward,c.*1535G>T,3194,out_of_frame_(1),UTR3,not_overlapping,26[/553](aa),50633860,50633938,81,50560266,50632339,c.*1521,c.*1599,TAA,na|ENST00000553509.2:forward,c.*1535G>T,3194,out_of_frame_(1),UTR3,not_overlapping,24[/553](aa),50633866,50633938,75,50560266,50632339,c.*1527,c.*1599,TAA,na	NA	NA	NA	NA	NA	NA	NA	TAA; TAA; TAA; TAA	50560266; 50560266; 50560266; 50560266	50632339; 50632339; 50632339; 50632339	50633860; 50633866; 50633860; 50633866	50633938; 50633938; 50633938; 50633938	NA	NA	NA	c.*1521; c.*1527; c.*1521; c.*1527	c.*1599; c.*1599; c.*1599; c.*1599	0.00090373	22.503	0.39994	0.24	0.698	.	.	.	.	.	.	.	.	.	.	.	.	.	.	.	.	.	.	.	.	.	.	.	.	.	.	.	.		#N/A	#N/A
chr14	50634811	T	A	ENST00000324679.5:reverse; ENST00000324679.5:reverse	NM_021818.4; NM_021818.4	SAV1	rs1054275	c.*372A>T; c.*372A>T	UTR3	dSTOP	out_of_frame_(2); out_of_frame_(2)	not_overlapping; not_overlapping	0.0861618798955614	28/383; 33/383	87; 102	NA	NA	NA	NA	ENST00000324679.5:reverse,c.*372A>T,1522,out_of_frame_(2),UTR3,not_overlapping,28[/383](aa),50634875,50634791,87,50667967,50635183,c.*308,c.*392,TAG,NM_021818.4|ENST00000324679.5:reverse,c.*372A>T,1522,out_of_frame_(2),UTR3,not_overlapping,33[/383](aa),50634890,50634791,102,50667967,50635183,c.*293,c.*392,TAG,NM_021818.4	NA	NA	NA	NA	NA	NA	NA	TAG; TAG	50667967; 50667967	50635183; 50635183	50634875; 50634890	50634791; 50634791	NA	NA	NA	c.*308; c.*293	c.*392; c.*392	0.00090373	22.503	0.39994	0.24	0.698	.	.	.	.	0.1775	0.2486	.	.	.	.	.	.	.	.	.	.	.	.	.	.	.	.	.	.	.	.	.	.		#N/A	#N/A
chr14	50975572	T	A	ENST00000298355.7:reverse; ENST00000298355.7:reverse; ENST00000684578.1:reverse; ENST00000684578.1:reverse	NM_001387366.1; NM_001387366.1; NM_001387360.1; NM_001387360.1	TRIM9	.	c.*1719A>T; c.*1719A>T; c.*1719A>T; c.*1719A>T	UTR3	dSTOP	out_of_frame_(2); out_of_frame_(2); out_of_frame_(2); out_of_frame_(2)	not_overlapping; not_overlapping; not_overlapping; not_overlapping	0.0746478873239437	47/710; 53/710; 47/795; 53/795	144; 162; 144; 162	NA	NA	NA	NA	ENST00000298355.7:reverse,c.*1719A>T,3850,out_of_frame_(2),UTR3,not_overlapping,47[/710](aa),50975624,50975483,144,51094939,50977291,c.*1667,c.*1808,TAG,NM_001387366.1|ENST00000298355.7:reverse,c.*1719A>T,3850,out_of_frame_(2),UTR3,not_overlapping,53[/710](aa),50975642,50975483,162,51094939,50977291,c.*1649,c.*1808,TAG,NM_001387366.1|ENST00000684578.1:reverse,c.*1719A>T,4105,out_of_frame_(2),UTR3,not_overlapping,47[/795](aa),50975624,50975483,144,51094939,50977291,c.*1667,c.*1808,TAG,NM_001387360.1|ENST00000684578.1:reverse,c.*1719A>T,4105,out_of_frame_(2),UTR3,not_overlapping,53[/795](aa),50975642,50975483,162,51094939,50977291,c.*1649,c.*1808,TAG,NM_001387360.1	NA	NA	NA	NA	NA	NA	NA	TAG; TAG; TAG; TAG	51094939; 51094939; 51094939; 51094939	50977291; 50977291; 50977291; 50977291	50975624; 50975642; 50975624; 50975642	50975483; 50975483; 50975483; 50975483	NA	NA	NA	c.*1667; c.*1649; c.*1667; c.*1649	c.*1808; c.*1808; c.*1808; c.*1808	0.99973	27.958	0.035768	0.012	0.17	.	.	.	.	.	.	.	.	.	.	.	.	.	.	.	.	.	.	.	.	.	.	.	.	.	.	.	.		0.994525	Not Sig
chr14	52635134	A	G	ENST00000321662.11:forward; ENST00000321662.11:forward	NM_001099652.2; NM_001099652.2	GPR137C	.	c.*19A>G; c.*19A>G	UTR3	dSTOP	out_of_frame_(2); out_of_frame_(2)	not_overlapping; not_overlapping	0.0256410256410256	9/429; 11/429	30; 36	NA	NA	NA	NA	ENST00000321662.11:forward,c.*19A>G,1306,out_of_frame_(2),UTR3,not_overlapping,9[/429](aa),52635126,52635153,30,52553148,52635115,c.*11,c.*38,TAA,NM_001099652.2|ENST00000321662.11:forward,c.*19A>G,1306,out_of_frame_(2),UTR3,not_overlapping,11[/429](aa),52635120,52635153,36,52553148,52635115,c.*5,c.*38,TAA,NM_001099652.2	NA	NA	NA	NA	NA	NA	NA	TAA; TAA	52553148; 52553148	52635115; 52635115	52635126; 52635120	52635153; 52635153	NA	NA	NA	c.*11; c.*5	c.*38; c.*38	0.42259	18.355	0.21793	0.106	0.499	.	.	.	.	.	.	.	.	.	.	.	.	.	.	.	.	.	.	.	.	.	.	.	.	.	.	.	.		0.994525	Not Sig
chr14	52642833	A	G	ENST00000395686.8:reverse; ENST00000395686.8:reverse; ENST00000395686.8:reverse; ENST00000395686.8:reverse; ENST00000395686.8:reverse	NM_001382464.1; NM_001382464.1; NM_001382464.1; NM_001382464.1; NM_001382464.1	ERO1A	.	c.*737T>C; c.*737T>C; c.*737T>C; c.*737T>C; c.*737T>C	UTR3	dSTOP	out_of_frame_(2); out_of_frame_(2); out_of_frame_(2); out_of_frame_(2); out_of_frame_(2)	not_overlapping; not_overlapping; not_overlapping; not_overlapping; not_overlapping	0.0876068376068376	29/468; 37/468; 35/468; 41/468; 30/468	90; 114; 108; 126; 93	NA	NA	NA	NA	ENST00000395686.8:reverse,c.*737T>C,2143,out_of_frame_(2),UTR3,not_overlapping,29[/468](aa),52642842,52642755,90,52695481,52643570,c.*728,c.*815,TAA,NM_001382464.1|ENST00000395686.8:reverse,c.*737T>C,2143,out_of_frame_(2),UTR3,not_overlapping,37[/468](aa),52642866,52642755,114,52695481,52643570,c.*704,c.*815,TAA,NM_001382464.1|ENST00000395686.8:reverse,c.*737T>C,2143,out_of_frame_(2),UTR3,not_overlapping,35[/468](aa),52642860,52642755,108,52695481,52643570,c.*710,c.*815,TAA,NM_001382464.1|ENST00000395686.8:reverse,c.*737T>C,2143,out_of_frame_(2),UTR3,not_overlapping,41[/468](aa),52642878,52642755,126,52695481,52643570,c.*692,c.*815,TAA,NM_001382464.1|ENST00000395686.8:reverse,c.*737T>C,2143,out_of_frame_(2),UTR3,not_overlapping,30[/468](aa),52642845,52642755,93,52695481,52643570,c.*725,c.*815,TAA,NM_001382464.1	NA	NA	NA	NA	NA	NA	NA	TAA; TAA; TAA; TAA; TAA	52695481; 52695481; 52695481; 52695481; 52695481	52643570; 52643570; 52643570; 52643570; 52643570	52642842; 52642866; 52642860; 52642878; 52642845	52642755; 52642755; 52642755; 52642755; 52642755	NA	NA	NA	c.*728; c.*704; c.*710; c.*692; c.*725	c.*815; c.*815; c.*815; c.*815; c.*815	.	.	.	.	.	.	.	.	.	.	.	.	.	.	.	.	.	.	.	.	.	.	.	.	.	.	.	.	.	.	.	.	.		NA	Not Sig
chr14	53046740	T	G	ENST00000612692.4:reverse; ENST00000395606.5:reverse; ENST00000673822.2:reverse; ENST00000357758.3:reverse	na; NM_001160147.2; NM_001160148.2; NM_030637.3	DDHD1	.	c.*28A>C; c.*28A>C; c.*28A>C; c.*28A>C	UTR3	dSTOP	out_of_frame_(2); out_of_frame_(2); out_of_frame_(2); out_of_frame_(2)	not_overlapping; not_overlapping; not_overlapping; not_overlapping	0.00518806744487678	4/771; 4/879; 4/900; 4/872	15; 15; 15; 15	NA	NA	NA	NA	ENST00000612692.4:reverse,c.*28A>C,2341,out_of_frame_(2),UTR3,not_overlapping,4[/771](aa),53046748,53046736,15,53153098,53046768,c.*20,c.*32,TGA,na|ENST00000395606.5:reverse,c.*28A>C,2665,out_of_frame_(2),UTR3,not_overlapping,4[/879](aa),53046748,53046736,15,53153098,53046768,c.*20,c.*32,TGA,NM_001160147.2|ENST00000673822.2:reverse,c.*28A>C,2728,out_of_frame_(2),UTR3,not_overlapping,4[/900](aa),53046748,53046736,15,53153098,53046768,c.*20,c.*32,TGA,NM_001160148.2|ENST00000357758.3:reverse,c.*28A>C,2644,out_of_frame_(2),UTR3,not_overlapping,4[/872](aa),53046748,53046736,15,53153098,53046768,c.*20,c.*32,TGA,NM_030637.3	NA	NA	NA	NA	NA	NA	NA	TGA; TGA; TGA; TGA	53153098; 53153098; 53153098; 53153098	53046768; 53046768; 53046768; 53046768	53046748; 53046748; 53046748; 53046748	53046736; 53046736; 53046736; 53046736	NA	NA	NA	c.*20; c.*20; c.*20; c.*20	c.*32; c.*32; c.*32; c.*32	0.902	42.76	0.18709	0.109	0.338	.	.	.	.	.	.	.	.	.	.	.	.	.	.	.	.	.	.	.	.	.	.	.	.	.	.	.	.		0.994525	Not Sig
chr14	54475223	T	G	ENST00000554908.5:reverse; ENST00000554908.5:reverse; ENST00000554908.5:reverse; ENST00000358056.8:reverse; ENST00000358056.8:reverse; ENST00000358056.8:reverse; ENST00000616146.4:reverse; ENST00000616146.4:reverse; ENST00000616146.4:reverse	na; na; na; NM_004124.3; NM_004124.3; NM_004124.3; na; na; na	GMFB	.	c.*5767A>C; c.*5767A>C; c.*5767A>C; c.*2865A>C; c.*2865A>C; c.*2865A>C; c.*2865A>C; c.*2865A>C; c.*2865A>C	UTR3	dSTOP	out_of_frame_(1); out_of_frame_(1); out_of_frame_(1); out_of_frame_(2); out_of_frame_(2); out_of_frame_(2); out_of_frame_(2); out_of_frame_(2); out_of_frame_(2)	not_overlapping; not_overlapping; not_overlapping; not_overlapping; not_overlapping; not_overlapping; not_overlapping; not_overlapping; not_overlapping	0.894736842105263	34/38; 15/38; 20/38; 34/142; 15/142; 20/142; 34/142; 15/142; 20/142	105; 48; 63; 105; 48; 63; 105; 48; 63	NA	NA	NA	NA	ENST00000554908.5:reverse,c.*5767A>C,5882,out_of_frame_(1),UTR3,not_overlapping,34[/38](aa),54475311,54475209,105,54488927,54481442,c.*5679,c.*5781,TAA,na|ENST00000554908.5:reverse,c.*5767A>C,5882,out_of_frame_(1),UTR3,not_overlapping,15[/38](aa),54475254,54475209,48,54488927,54481442,c.*5736,c.*5781,TAA,na|ENST00000554908.5:reverse,c.*5767A>C,5882,out_of_frame_(1),UTR3,not_overlapping,20[/38](aa),54475269,54475209,63,54488927,54481442,c.*5721,c.*5781,TAA,na|ENST00000358056.8:reverse,c.*2865A>C,3292,out_of_frame_(2),UTR3,not_overlapping,34[/142](aa),54475311,54475209,105,54488927,54478088,c.*2777,c.*2879,TAA,NM_004124.3|ENST00000358056.8:reverse,c.*2865A>C,3292,out_of_frame_(2),UTR3,not_overlapping,15[/142](aa),54475254,54475209,48,54488927,54478088,c.*2834,c.*2879,TAA,NM_004124.3|ENST00000358056.8:reverse,c.*2865A>C,3292,out_of_frame_(2),UTR3,not_overlapping,20[/142](aa),54475269,54475209,63,54488927,54478088,c.*2819,c.*2879,TAA,NM_004124.3|ENST00000616146.4:reverse,c.*2865A>C,3292,out_of_frame_(2),UTR3,not_overlapping,34[/142](aa),54475311,54475209,105,54488927,54478088,c.*2777,c.*2879,TAA,na|ENST00000616146.4:reverse,c.*2865A>C,3292,out_of_frame_(2),UTR3,not_overlapping,15[/142](aa),54475254,54475209,48,54488927,54478088,c.*2834,c.*2879,TAA,na|ENST00000616146.4:reverse,c.*2865A>C,3292,out_of_frame_(2),UTR3,not_overlapping,20[/142](aa),54475269,54475209,63,54488927,54478088,c.*2819,c.*2879,TAA,na	NA	NA	NA	NA	NA	NA	NA	TAA; TAA; TAA; TAA; TAA; TAA; TAA; TAA; TAA	54488927; 54488927; 54488927; 54488927; 54488927; 54488927; 54488927; 54488927; 54488927	54481442; 54481442; 54481442; 54478088; 54478088; 54478088; 54478088; 54478088; 54478088	54475311; 54475254; 54475269; 54475311; 54475254; 54475269; 54475311; 54475254; 54475269	54475209; 54475209; 54475209; 54475209; 54475209; 54475209; 54475209; 54475209; 54475209	NA	NA	NA	c.*5679; c.*5736; c.*5721; c.*2777; c.*2834; c.*2819; c.*2777; c.*2834; c.*2819	c.*5781; c.*5781; c.*5781; c.*2879; c.*2879; c.*2879; c.*2879; c.*2879; c.*2879	0.0053339	9.8788	0.50613	0.264	1.064	.	.	.	.	.	.	.	.	.	.	.	.	.	.	.	.	.	.	.	.	.	.	.	.	.	.	.	.		#N/A	#N/A
chr14	57289011	G	C	ENST00000261558.8:forward	NM_018229.4	AP5M1	.	c.*127G>C	UTR3	dSTOP	out_of_frame_(2)	not_overlapping	0.0183673469387755	9/490	30	NA	NA	NA	NA	ENST00000261558.8:forward,c.*127G>C,1597,out_of_frame_(2),UTR3,not_overlapping,9[/490](aa),57289006,57289033,30,57269315,57288884,c.*122,c.*149,TGA,NM_018229.4	NA	NA	NA	NA	NA	NA	NA	TGA	57269315	57288884	57289006	57289033	NA	NA	NA	c.*122	c.*149	1.3325e-09	23.37	0.72744	0.497	1.091	.	.	.	.	.	.	.	.	.	.	.	.	.	.	.	.	.	.	.	.	.	.	.	.	.	.	.	.		0.261954	Not Sig
chr14	57411076	A	T	ENST00000556492.6:forward; ENST00000556492.6:forward; ENST00000556492.6:forward; ENST00000556492.6:forward	NM_001011713.3; NM_001011713.3; NM_001011713.3; NM_001011713.3	NAA30	.	c.*1560A>T; c.*1560A>T; c.*1560A>T; c.*1560A>T	UTR3	dSTOP	out_of_frame_(2); out_of_frame_(2); out_of_frame_(2); out_of_frame_(2)	not_overlapping; not_overlapping; not_overlapping; not_overlapping	0.069060773480663	25/362; 16/362; 15/362; 23/362	78; 51; 48; 72	NA	NA	NA	NA	ENST00000556492.6:forward,c.*1560A>T,2647,out_of_frame_(2),UTR3,not_overlapping,25[/362](aa),57411027,57411102,78,57390958,57409516,c.*1511,c.*1586,TAG,NM_001011713.3|ENST00000556492.6:forward,c.*1560A>T,2647,out_of_frame_(2),UTR3,not_overlapping,16[/362](aa),57411054,57411102,51,57390958,57409516,c.*1538,c.*1586,TAG,NM_001011713.3|ENST00000556492.6:forward,c.*1560A>T,2647,out_of_frame_(2),UTR3,not_overlapping,15[/362](aa),57411057,57411102,48,57390958,57409516,c.*1541,c.*1586,TAG,NM_001011713.3|ENST00000556492.6:forward,c.*1560A>T,2647,out_of_frame_(2),UTR3,not_overlapping,23[/362](aa),57411033,57411102,72,57390958,57409516,c.*1517,c.*1586,TAG,NM_001011713.3	NA	NA	NA	NA	NA	NA	NA	TAG; TAG; TAG; TAG	57390958; 57390958; 57390958; 57390958	57409516; 57409516; 57409516; 57409516	57411027; 57411054; 57411057; 57411033	57411102; 57411102; 57411102; 57411102	NA	NA	NA	c.*1511; c.*1538; c.*1541; c.*1517	c.*1586; c.*1586; c.*1586; c.*1586	0.98682	13.091	.	.	0.228	.	.	.	.	3.448e-05	6.874e-05	.	.	.	.	.	.	.	.	.	.	.	.	.	.	.	.	.	.	.	.	.	.		NA	Sig
chr14	60144251	C	A	ENST00000557185.6:reverse; ENST00000216500.9:reverse	NM_001322282.2; na	DHRS7\x3bPCNX4	.	c.*715G>T; c.*715G>T	UTR3	dSTOP	out_of_frame_(1); out_of_frame_(1)	not_overlapping; not_overlapping	0.106194690265487	36/339; 36/339	111; 111	NA	NA	NA	NA	ENST00000557185.6:reverse,c.*715G>T,1733,out_of_frame_(1),UTR3,not_overlapping,36[/339](aa),60144255,60144147,111,60165309,60144966,c.*711,c.*819,TAA,NM_001322282.2|ENST00000216500.9:reverse,c.*715G>T,1733,out_of_frame_(1),UTR3,not_overlapping,36[/339](aa),60144255,60144147,111,60165309,60144966,c.*711,c.*819,TAA,na	NA	NA	NA	NA	NA	NA	NA	TAA; TAA	60165309; 60165309	60144966; 60144966	60144255; 60144255	60144147; 60144147	NA	NA	NA	c.*711; c.*711	c.*819; c.*819	.	.	.	.	.	.	.	.	.	.	.	.	.	.	.	.	.	.	.	.	.	.	.	.	.	.	.	.	.	.	.	.	.		#N/A	#N/A
chr14	63374377	C	A	ENST00000337537.8:reverse; ENST00000337537.8:reverse; ENST00000337537.8:reverse; ENST00000337537.8:reverse; ENST00000337537.8:reverse; ENST00000337537.8:reverse; ENST00000337537.8:reverse; ENST00000337537.8:reverse; ENST00000337537.8:reverse; ENST00000337537.8:reverse; ENST00000422769.6:reverse; ENST00000422769.6:reverse; ENST00000422769.6:reverse; ENST00000422769.6:reverse; ENST00000422769.6:reverse; ENST00000422769.6:reverse; ENST00000422769.6:reverse; ENST00000422769.6:reverse; ENST00000422769.6:reverse; ENST00000422769.6:reverse	NM_001282179.3; NM_001282179.3; NM_001282179.3; NM_001282179.3; NM_001282179.3; NM_001282179.3; NM_001282179.3; NM_001282179.3; NM_001282179.3; NM_001282179.3; NM_001282181.3; NM_001282181.3; NM_001282181.3; NM_001282181.3; NM_001282181.3; NM_001282181.3; NM_001282181.3; NM_001282181.3; NM_001282181.3; NM_001282181.3	PPP2R5E	.	c.*1632G>T; c.*1632G>T; c.*1632G>T; c.*1632G>T; c.*1632G>T; c.*1632G>T; c.*1632G>T; c.*1632G>T; c.*1632G>T; c.*1632G>T; c.*1632G>T; c.*1632G>T; c.*1632G>T; c.*1632G>T; c.*1632G>T; c.*1632G>T; c.*1632G>T; c.*1632G>T; c.*1632G>T; c.*1632G>T	UTR3	dSTOP	out_of_frame_(2); out_of_frame_(2); out_of_frame_(2); out_of_frame_(2); out_of_frame_(2); out_of_frame_(2); out_of_frame_(2); out_of_frame_(2); out_of_frame_(2); out_of_frame_(2); out_of_frame_(2); out_of_frame_(2); out_of_frame_(2); out_of_frame_(2); out_of_frame_(2); out_of_frame_(2); out_of_frame_(2); out_of_frame_(2); out_of_frame_(2); out_of_frame_(2)	not_overlapping; not_overlapping; not_overlapping; not_overlapping; not_overlapping; not_overlapping; not_overlapping; not_overlapping; not_overlapping; not_overlapping; not_overlapping; not_overlapping; not_overlapping; not_overlapping; not_overlapping; not_overlapping; not_overlapping; not_overlapping; not_overlapping; not_overlapping	0.161125319693095	55/467; 45/467; 48/467; 8/467; 63/467; 53/467; 43/467; 25/467; 2/467; 23/467; 55/391; 45/391; 48/391; 8/391; 63/391; 53/391; 43/391; 25/391; 2/391; 23/391	168; 138; 147; 27; 192; 162; 132; 78; 9; 72; 168; 138; 147; 27; 192; 162; 132; 78; 9; 72	NA	NA	NA	NA	ENST00000337537.8:reverse,c.*1632G>T,3034,out_of_frame_(2),UTR3,not_overlapping,55[/467](aa),63374540,63374375,168,63539685,63376009,c.*1469,c.*1634,TAG,NM_001282179.3|ENST00000337537.8:reverse,c.*1632G>T,3034,out_of_frame_(2),UTR3,not_overlapping,45[/467](aa),63374510,63374375,138,63539685,63376009,c.*1499,c.*1634,TAG,NM_001282179.3|ENST00000337537.8:reverse,c.*1632G>T,3034,out_of_frame_(2),UTR3,not_overlapping,48[/467](aa),63374519,63374375,147,63539685,63376009,c.*1490,c.*1634,TAG,NM_001282179.3|ENST00000337537.8:reverse,c.*1632G>T,3034,out_of_frame_(2),UTR3,not_overlapping,8[/467](aa),63374399,63374375,27,63539685,63376009,c.*1610,c.*1634,TAG,NM_001282179.3|ENST00000337537.8:reverse,c.*1632G>T,3034,out_of_frame_(2),UTR3,not_overlapping,63[/467](aa),63374564,63374375,192,63539685,63376009,c.*1445,c.*1634,TAG,NM_001282179.3|ENST00000337537.8:reverse,c.*1632G>T,3034,out_of_frame_(2),UTR3,not_overlapping,53[/467](aa),63374534,63374375,162,63539685,63376009,c.*1475,c.*1634,TAG,NM_001282179.3|ENST00000337537.8:reverse,c.*1632G>T,3034,out_of_frame_(2),UTR3,not_overlapping,43[/467](aa),63374504,63374375,132,63539685,63376009,c.*1505,c.*1634,TAG,NM_001282179.3|ENST00000337537.8:reverse,c.*1632G>T,3034,out_of_frame_(2),UTR3,not_overlapping,25[/467](aa),63374450,63374375,78,63539685,63376009,c.*1559,c.*1634,TAG,NM_001282179.3|ENST00000337537.8:reverse,c.*1632G>T,3034,out_of_frame_(2),UTR3,not_overlapping,2[/467](aa),63374381,63374375,9,63539685,63376009,c.*1628,c.*1634,TAG,NM_001282179.3|ENST00000337537.8:reverse,c.*1632G>T,3034,out_of_frame_(2),UTR3,not_overlapping,23[/467](aa),63374444,63374375,72,63539685,63376009,c.*1565,c.*1634,TAG,NM_001282179.3|ENST00000422769.6:reverse,c.*1632G>T,2806,out_of_frame_(2),UTR3,not_overlapping,55[/391](aa),63374540,63374375,168,63453814,63376009,c.*1469,c.*1634,TAG,NM_001282181.3|ENST00000422769.6:reverse,c.*1632G>T,2806,out_of_frame_(2),UTR3,not_overlapping,45[/391](aa),63374510,63374375,138,63453814,63376009,c.*1499,c.*1634,TAG,NM_001282181.3|ENST00000422769.6:reverse,c.*1632G>T,2806,out_of_frame_(2),UTR3,not_overlapping,48[/391](aa),63374519,63374375,147,63453814,63376009,c.*1490,c.*1634,TAG,NM_001282181.3|ENST00000422769.6:reverse,c.*1632G>T,2806,out_of_frame_(2),UTR3,not_overlapping,8[/391](aa),63374399,63374375,27,63453814,63376009,c.*1610,c.*1634,TAG,NM_001282181.3|ENST00000422769.6:reverse,c.*1632G>T,2806,out_of_frame_(2),UTR3,not_overlapping,63[/391](aa),63374564,63374375,192,63453814,63376009,c.*1445,c.*1634,TAG,NM_001282181.3|ENST00000422769.6:reverse,c.*1632G>T,2806,out_of_frame_(2),UTR3,not_overlapping,53[/391](aa),63374534,63374375,162,63453814,63376009,c.*1475,c.*1634,TAG,NM_001282181.3|ENST00000422769.6:reverse,c.*1632G>T,2806,out_of_frame_(2),UTR3,not_overlapping,43[/391](aa),63374504,63374375,132,63453814,63376009,c.*1505,c.*1634,TAG,NM_001282181.3|ENST00000422769.6:reverse,c.*1632G>T,2806,out_of_frame_(2),UTR3,not_overlapping,25[/391](aa),63374450,63374375,78,63453814,63376009,c.*1559,c.*1634,TAG,NM_001282181.3|ENST00000422769.6:reverse,c.*1632G>T,2806,out_of_frame_(2),UTR3,not_overlapping,2[/391](aa),63374381,63374375,9,63453814,63376009,c.*1628,c.*1634,TAG,NM_001282181.3|ENST00000422769.6:reverse,c.*1632G>T,2806,out_of_frame_(2),UTR3,not_overlapping,23[/391](aa),63374444,63374375,72,63453814,63376009,c.*1565,c.*1634,TAG,NM_001282181.3	NA	NA	NA	NA	NA	NA	NA	TAG; TAG; TAG; TAG; TAG; TAG; TAG; TAG; TAG; TAG; TAG; TAG; TAG; TAG; TAG; TAG; TAG; TAG; TAG; TAG	63539685; 63539685; 63539685; 63539685; 63539685; 63539685; 63539685; 63539685; 63539685; 63539685; 63453814; 63453814; 63453814; 63453814; 63453814; 63453814; 63453814; 63453814; 63453814; 63453814	63376009; 63376009; 63376009; 63376009; 63376009; 63376009; 63376009; 63376009; 63376009; 63376009; 63376009; 63376009; 63376009; 63376009; 63376009; 63376009; 63376009; 63376009; 63376009; 63376009	63374540; 63374510; 63374519; 63374399; 63374564; 63374534; 63374504; 63374450; 63374381; 63374444; 63374540; 63374510; 63374519; 63374399; 63374564; 63374534; 63374504; 63374450; 63374381; 63374444	63374375; 63374375; 63374375; 63374375; 63374375; 63374375; 63374375; 63374375; 63374375; 63374375; 63374375; 63374375; 63374375; 63374375; 63374375; 63374375; 63374375; 63374375; 63374375; 63374375	NA	NA	NA	c.*1469; c.*1499; c.*1490; c.*1610; c.*1445; c.*1475; c.*1505; c.*1559; c.*1628; c.*1565; c.*1469; c.*1499; c.*1490; c.*1610; c.*1445; c.*1475; c.*1505; c.*1559; c.*1628; c.*1565	c.*1634; c.*1634; c.*1634; c.*1634; c.*1634; c.*1634; c.*1634; c.*1634; c.*1634; c.*1634; c.*1634; c.*1634; c.*1634; c.*1634; c.*1634; c.*1634; c.*1634; c.*1634; c.*1634; c.*1634	0.99997	29.07	.	.	0.103	.	.	.	.	.	.	.	.	.	.	.	.	.	.	.	.	.	.	.	.	.	.	.	.	.	.	.	.		0.994525	Not Sig
chr14	64226188	T	A	ENST00000358025.7:forward; ENST00000344113.8:forward; ENST00000555002.6:forward	na; NM_015180.6; NM_182914.3	SYNE2	rs13136	c.*662T>A; c.*662T>A; c.*662T>A	UTR3	dSTOP	out_of_frame_(2); out_of_frame_(2); out_of_frame_(2)	not_overlapping; not_overlapping; not_overlapping	0.000871459694989107	6/6907; 6/6885; 6/6907	21; 21; 21	NA	NA	NA	NA	ENST00000358025.7:forward,c.*662T>A,21385,out_of_frame_(2),UTR3,not_overlapping,6[/6907](aa),64226179,64226197,21,63909149,64225526,c.*653,c.*671,TAG,na|ENST00000344113.8:forward,c.*662T>A,21319,out_of_frame_(2),UTR3,not_overlapping,6[/6885](aa),64226179,64226197,21,63909149,64225526,c.*653,c.*671,TAG,NM_015180.6|ENST00000555002.6:forward,c.*662T>A,21385,out_of_frame_(2),UTR3,not_overlapping,6[/6907](aa),64226179,64226197,21,63909149,64225526,c.*653,c.*671,TAG,NM_182914.3	NA	NA	NA	NA	NA	NA	NA	TAG; TAG; TAG	63909149; 63909149; 63909149	64225526; 64225526; 64225526	64226179; 64226179; 64226179	64226197; 64226197; 64226197	NA	NA	NA	c.*653; c.*653; c.*653	c.*671; c.*671; c.*671	1.6503e-25	369.28	0.31954	0.274	0.372	.	Emery-Dreifuss_muscular_dystrophy_5,_autosomal_dominant	MONDO:MONDO:0013072,MedGen:C2751805,OMIM:612999	Benign	0.1184	0.1483	.	.	.	.	.	.	.	.	.	.	.	.	.	.	.	.	.	.	.	.	.	.		#N/A	#N/A
chr14	65742969	A	T	ENST00000360689.9:forward; ENST00000394586.6:forward; ENST00000673929.1:forward; ENST00000674118.1:forward; ENST00000358307.6:forward	NM_001371534.1; NM_178156.2; NM_001371533.1; na; na	FUT8	.	c.*559A>T; c.*559A>T; c.*559A>T; c.*857A>T; c.*559A>T	UTR3	dSTOP	out_of_frame_(1); out_of_frame_(1); out_of_frame_(1); in_frame; out_of_frame_(1)	not_overlapping; not_overlapping; not_overlapping; not_overlapping; not_overlapping	0.0269058295964126	12/575; 12/575; 12/575; 12/460; 12/446	39; 39; 39; 39; 39	NA	NA	NA	NA	ENST00000360689.9:forward,c.*559A>T,2285,out_of_frame_(1),UTR3,not_overlapping,12[/575](aa),65742953,65742989,39,65561564,65742410,c.*543,c.*579,TGA,NM_001371534.1|ENST00000394586.6:forward,c.*559A>T,2285,out_of_frame_(1),UTR3,not_overlapping,12[/575](aa),65742953,65742989,39,65561564,65742410,c.*543,c.*579,TGA,NM_178156.2|ENST00000673929.1:forward,c.*559A>T,2285,out_of_frame_(1),UTR3,not_overlapping,12[/575](aa),65742953,65742989,39,65561564,65742410,c.*543,c.*579,TGA,NM_001371533.1|ENST00000674118.1:forward,c.*857A>T,2238,in_frame,UTR3,not_overlapping,12[/460](aa),65742953,65742989,39,65561564,65742112,c.*841,c.*877,TGA,na|ENST00000358307.6:forward,c.*559A>T,1898,out_of_frame_(1),UTR3,not_overlapping,12[/446](aa),65742953,65742989,39,65617097,65742410,c.*543,c.*579,TGA,na	NA	NA	NA	NA	NA	NA	NA	TGA; TGA; TGA; TGA; TGA	65561564; 65561564; 65561564; 65561564; 65617097	65742410; 65742410; 65742410; 65742112; 65742410	65742953; 65742953; 65742953; 65742953; 65742953	65742989; 65742989; 65742989; 65742989; 65742989	NA	NA	NA	c.*543; c.*543; c.*543; c.*841; c.*543	c.*579; c.*579; c.*579; c.*877; c.*579	0.0099264	33.338	0.29996	0.184	0.509	.	.	.	.	0.0002	0.0004	.	.	.	.	.	.	.	.	.	.	.	.	.	.	.	.	.	.	.	.	.	.		#N/A	#N/A
chr14	67649523	T	A	ENST00000554659.6:reverse; ENST00000554659.6:reverse	NM_006370.3; NM_006370.3	VTI1B	.	c.*1862A>T; c.*1862A>T	UTR3	dSTOP	in_frame; in_frame	not_overlapping; not_overlapping	0.146551724137931	34/232; 18/232	105; 57	NA	NA	NA	NA	ENST00000554659.6:reverse,c.*1862A>T,2559,in_frame,UTR3,not_overlapping,34[/232](aa),67649581,67649479,105,67674489,67651385,c.*1804,c.*1906,TAA,NM_006370.3|ENST00000554659.6:reverse,c.*1862A>T,2559,in_frame,UTR3,not_overlapping,18[/232](aa),67649533,67649479,57,67674489,67651385,c.*1852,c.*1906,TAA,NM_006370.3	NA	NA	NA	NA	NA	NA	NA	TAA; TAA	67674489; 67674489	67651385; 67651385	67649581; 67649533	67649479; 67649479	NA	NA	NA	c.*1804; c.*1852	c.*1906; c.*1906	0.10836	13.57	0.29476	0.144	0.675	.	.	.	.	.	.	.	.	.	.	.	.	.	.	.	.	.	.	.	.	.	.	.	.	.	.	.	.		#N/A	#N/A
chr14	69571301	A	G	ENST00000599174.3:reverse; ENST00000599174.3:reverse; ENST00000599174.3:reverse; ENST00000599174.3:reverse; ENST00000599174.3:reverse	NM_001271507.2; NM_001271507.2; NM_001271507.2; NM_001271507.2; NM_001271507.2	CCDC177	.	c.*198T>C; c.*198T>C; c.*198T>C; c.*198T>C; c.*198T>C	UTR3	dSTOP	out_of_frame_(1); out_of_frame_(1); out_of_frame_(1); out_of_frame_(1); out_of_frame_(1)	not_overlapping; not_overlapping; not_overlapping; not_overlapping; not_overlapping	0.203677510608204	133/707; 142/707; 127/707; 144/707; 117/707	402; 429; 384; 435; 354	NA	NA	NA	NA	ENST00000599174.3:reverse,c.*198T>C,2321,out_of_frame_(1),UTR3,not_overlapping,133[/707](aa),69571358,69570959,402,69573622,69571499,c.*141,c.*540,TGA,NM_001271507.2|ENST00000599174.3:reverse,c.*198T>C,2321,out_of_frame_(1),UTR3,not_overlapping,142[/707](aa),69571385,69570959,429,69573622,69571499,c.*114,c.*540,TGA,NM_001271507.2|ENST00000599174.3:reverse,c.*198T>C,2321,out_of_frame_(1),UTR3,not_overlapping,127[/707](aa),69571340,69570959,384,69573622,69571499,c.*159,c.*540,TGA,NM_001271507.2|ENST00000599174.3:reverse,c.*198T>C,2321,out_of_frame_(1),UTR3,not_overlapping,144[/707](aa),69571391,69570959,435,69573622,69571499,c.*108,c.*540,TGA,NM_001271507.2|ENST00000599174.3:reverse,c.*198T>C,2321,out_of_frame_(1),UTR3,not_overlapping,117[/707](aa),69571310,69570959,354,69573622,69571499,c.*189,c.*540,TGA,NM_001271507.2	NA	NA	NA	NA	NA	NA	NA	TGA; TGA; TGA; TGA; TGA	69573622; 69573622; 69573622; 69573622; 69573622	69571499; 69571499; 69571499; 69571499; 69571499	69571358; 69571385; 69571340; 69571391; 69571310	69570959; 69570959; 69570959; 69570959; 69570959	NA	NA	NA	c.*141; c.*114; c.*159; c.*108; c.*189	c.*540; c.*540; c.*540; c.*540; c.*540	NA	NA	NA	NA	NA	.	.	.	.	.	.	.	.	.	.	.	.	.	.	.	.	.	.	.	.	.	.	.	.	.	.	.	.		#N/A	#N/A
chr14	74200007	A	C	ENST00000555028.7:forward	NM_001024674.3	LIN52	.	c.*1030A>C	UTR3	dSTOP	out_of_frame_(2)	not_overlapping	0.741071428571429	83/112	252	NA	NA	NA	NA	ENST00000555028.7:forward,c.*1030A>C,1366,out_of_frame_(2),UTR3,not_overlapping,83[/112](aa),74200002,74200251,252,74084975,74198977,c.*1025,c.*1274,TAA,NM_001024674.3	NA	NA	NA	NA	NA	NA	NA	TAA	74084975	74198977	74200002	74200251	NA	NA	NA	c.*1025	c.*1274	0.91836	8.0378	.	.	0.372	.	.	.	.	.	.	.	.	.	.	.	.	.	.	.	.	.	.	.	.	.	.	.	.	.	.	.	.		#N/A	#N/A
chr14	75473771	G	C	ENST00000651602.1:forward; ENST00000651602.1:forward; ENST00000651602.1:forward; ENST00000651602.1:forward; ENST00000435893.6:forward; ENST00000435893.6:forward; ENST00000435893.6:forward; ENST00000435893.6:forward	NM_001135048.2; NM_001135048.2; NM_001135048.2; NM_001135048.2; NM_130469.3; NM_130469.3; NM_130469.3; NM_130469.3	JDP2	.	c.*4296G>C; c.*4296G>C; c.*4296G>C; c.*4296G>C; c.*4296G>C; c.*4296G>C; c.*4296G>C; c.*4296G>C	UTR3	dSTOP	out_of_frame_(2); out_of_frame_(2); out_of_frame_(2); out_of_frame_(2); out_of_frame_(2); out_of_frame_(2); out_of_frame_(2); out_of_frame_(2)	not_overlapping; not_overlapping; not_overlapping; not_overlapping; not_overlapping; not_overlapping; not_overlapping; not_overlapping	0.196319018404908	32/163; 30/163; 24/163; 18/163; 32/163; 30/163; 24/163; 18/163	99; 93; 75; 57; 99; 93; 75; 57	NA	NA	NA	NA	ENST00000651602.1:forward,c.*4296G>C,4786,out_of_frame_(2),UTR3,not_overlapping,32[/163](aa),75473722,75473818,99,75437921,75469475,c.*4247,c.*4343,TAA,NM_001135048.2|ENST00000651602.1:forward,c.*4296G>C,4786,out_of_frame_(2),UTR3,not_overlapping,30[/163](aa),75473728,75473818,93,75437921,75469475,c.*4253,c.*4343,TAA,NM_001135048.2|ENST00000651602.1:forward,c.*4296G>C,4786,out_of_frame_(2),UTR3,not_overlapping,24[/163](aa),75473746,75473818,75,75437921,75469475,c.*4271,c.*4343,TAA,NM_001135048.2|ENST00000651602.1:forward,c.*4296G>C,4786,out_of_frame_(2),UTR3,not_overlapping,18[/163](aa),75473764,75473818,57,75437921,75469475,c.*4289,c.*4343,TAA,NM_001135048.2|ENST00000435893.6:forward,c.*4296G>C,4786,out_of_frame_(2),UTR3,not_overlapping,32[/163](aa),75473722,75473818,99,75437921,75469475,c.*4247,c.*4343,TAA,NM_130469.3|ENST00000435893.6:forward,c.*4296G>C,4786,out_of_frame_(2),UTR3,not_overlapping,30[/163](aa),75473728,75473818,93,75437921,75469475,c.*4253,c.*4343,TAA,NM_130469.3|ENST00000435893.6:forward,c.*4296G>C,4786,out_of_frame_(2),UTR3,not_overlapping,24[/163](aa),75473746,75473818,75,75437921,75469475,c.*4271,c.*4343,TAA,NM_130469.3|ENST00000435893.6:forward,c.*4296G>C,4786,out_of_frame_(2),UTR3,not_overlapping,18[/163](aa),75473764,75473818,57,75437921,75469475,c.*4289,c.*4343,TAA,NM_130469.3	NA	NA	NA	NA	NA	NA	NA	TAA; TAA; TAA; TAA; TAA; TAA; TAA; TAA	75437921; 75437921; 75437921; 75437921; 75437921; 75437921; 75437921; 75437921	75469475; 75469475; 75469475; 75469475; 75469475; 75469475; 75469475; 75469475	75473722; 75473728; 75473746; 75473764; 75473722; 75473728; 75473746; 75473764	75473818; 75473818; 75473818; 75473818; 75473818; 75473818; 75473818; 75473818	NA	NA	NA	c.*4247; c.*4253; c.*4271; c.*4289; c.*4247; c.*4253; c.*4271; c.*4289	c.*4343; c.*4343; c.*4343; c.*4343; c.*4343; c.*4343; c.*4343; c.*4343	0.35921	8.8683	0.22552	0.091	0.71	.	.	.	.	.	.	.	.	.	.	.	.	.	.	.	.	.	.	.	.	.	.	.	.	.	.	.	.		0.994525	Not Sig
chr14	77132818	A	T	ENST00000319374.4:reverse; ENST00000319374.4:reverse; ENST00000319374.4:reverse; ENST00000319374.4:reverse; ENST00000319374.4:reverse; ENST00000319374.4:reverse; ENST00000319374.4:reverse; ENST00000319374.4:reverse; ENST00000319374.4:reverse; ENST00000319374.4:reverse	NM_001364172.1; NM_001364172.1; NM_001364172.1; NM_001364172.1; NM_001364172.1; NM_001364172.1; NM_001364172.1; NM_001364172.1; NM_001364172.1; NM_001364172.1	ZDHHC22	rs144140985	c.*865T>A; c.*865T>A; c.*865T>A; c.*865T>A; c.*865T>A; c.*865T>A; c.*865T>A; c.*865T>A; c.*865T>A; c.*865T>A	UTR3	dSTOP	in_frame; in_frame; in_frame; in_frame; in_frame; in_frame; in_frame; in_frame; in_frame; in_frame	not_overlapping; not_overlapping; not_overlapping; not_overlapping; not_overlapping; not_overlapping; not_overlapping; not_overlapping; not_overlapping; not_overlapping	0.155893536121673	29/263; 41/263; 33/263; 27/263; 25/263; 23/263; 21/263; 19/263; 40/263; 35/263	90; 126; 102; 84; 78; 72; 66; 60; 123; 108	NA	NA	NA	NA	ENST00000319374.4:reverse,c.*865T>A,1656,in_frame,UTR3,not_overlapping,29[/263](aa),77132851,77132764,90,77139738,77133683,c.*832,c.*919,TAG,NM_001364172.1|ENST00000319374.4:reverse,c.*865T>A,1656,in_frame,UTR3,not_overlapping,41[/263](aa),77132887,77132764,126,77139738,77133683,c.*796,c.*919,TAG,NM_001364172.1|ENST00000319374.4:reverse,c.*865T>A,1656,in_frame,UTR3,not_overlapping,33[/263](aa),77132863,77132764,102,77139738,77133683,c.*820,c.*919,TAG,NM_001364172.1|ENST00000319374.4:reverse,c.*865T>A,1656,in_frame,UTR3,not_overlapping,27[/263](aa),77132845,77132764,84,77139738,77133683,c.*838,c.*919,TAG,NM_001364172.1|ENST00000319374.4:reverse,c.*865T>A,1656,in_frame,UTR3,not_overlapping,25[/263](aa),77132839,77132764,78,77139738,77133683,c.*844,c.*919,TAG,NM_001364172.1|ENST00000319374.4:reverse,c.*865T>A,1656,in_frame,UTR3,not_overlapping,23[/263](aa),77132833,77132764,72,77139738,77133683,c.*850,c.*919,TAG,NM_001364172.1|ENST00000319374.4:reverse,c.*865T>A,1656,in_frame,UTR3,not_overlapping,21[/263](aa),77132827,77132764,66,77139738,77133683,c.*856,c.*919,TAG,NM_001364172.1|ENST00000319374.4:reverse,c.*865T>A,1656,in_frame,UTR3,not_overlapping,19[/263](aa),77132821,77132764,60,77139738,77133683,c.*862,c.*919,TAG,NM_001364172.1|ENST00000319374.4:reverse,c.*865T>A,1656,in_frame,UTR3,not_overlapping,40[/263](aa),77132884,77132764,123,77139738,77133683,c.*799,c.*919,TAG,NM_001364172.1|ENST00000319374.4:reverse,c.*865T>A,1656,in_frame,UTR3,not_overlapping,35[/263](aa),77132869,77132764,108,77139738,77133683,c.*814,c.*919,TAG,NM_001364172.1	NA	NA	NA	NA	NA	NA	NA	TAG; TAG; TAG; TAG; TAG; TAG; TAG; TAG; TAG; TAG	77139738; 77139738; 77139738; 77139738; 77139738; 77139738; 77139738; 77139738; 77139738; 77139738	77133683; 77133683; 77133683; 77133683; 77133683; 77133683; 77133683; 77133683; 77133683; 77133683	77132851; 77132887; 77132863; 77132845; 77132839; 77132833; 77132827; 77132821; 77132884; 77132869	77132764; 77132764; 77132764; 77132764; 77132764; 77132764; 77132764; 77132764; 77132764; 77132764	NA	NA	NA	c.*832; c.*796; c.*820; c.*838; c.*844; c.*850; c.*856; c.*862; c.*799; c.*814	c.*919; c.*919; c.*919; c.*919; c.*919; c.*919; c.*919; c.*919; c.*919; c.*919	0.054892	7.3847	0.40625	0.184	1.049	.	.	.	.	0.2669	0.3528	.	.	.	.	.	.	.	.	.	.	.	.	.	.	.	.	.	.	.	.	.	.		#N/A	#N/A
chr14	85626789	G	T	ENST00000330753.6:forward; ENST00000330753.6:forward; ENST00000682132.1:forward; ENST00000682132.1:forward; ENST00000683129.1:forward; ENST00000683129.1:forward	NM_001346144.2; NM_001346144.2; na; na; NM_001346143.2; NM_001346143.2	FLRT2	.	c.*3292G>T; c.*3292G>T; c.*3292G>T; c.*3292G>T; c.*3292G>T; c.*3292G>T	UTR3	dSTOP	out_of_frame_(2); out_of_frame_(2); out_of_frame_(2); out_of_frame_(2); out_of_frame_(2); out_of_frame_(2)	not_overlapping; not_overlapping; not_overlapping; not_overlapping; not_overlapping; not_overlapping	0.0242424242424242	16/660; 14/660; 16/660; 14/660; 16/660; 14/660	51; 45; 51; 45; 51; 45	NA	NA	NA	NA	ENST00000330753.6:forward,c.*3292G>T,5272,out_of_frame_(2),UTR3,not_overlapping,16[/660](aa),85626775,85626823,51,85621515,85623497,c.*3278,c.*3326,TGA,NM_001346144.2|ENST00000330753.6:forward,c.*3292G>T,5272,out_of_frame_(2),UTR3,not_overlapping,14[/660](aa),85626781,85626823,45,85621515,85623497,c.*3284,c.*3326,TGA,NM_001346144.2|ENST00000682132.1:forward,c.*3292G>T,5272,out_of_frame_(2),UTR3,not_overlapping,16[/660](aa),85626775,85626823,51,85621515,85623497,c.*3278,c.*3326,TGA,na|ENST00000682132.1:forward,c.*3292G>T,5272,out_of_frame_(2),UTR3,not_overlapping,14[/660](aa),85626781,85626823,45,85621515,85623497,c.*3284,c.*3326,TGA,na|ENST00000683129.1:forward,c.*3292G>T,5272,out_of_frame_(2),UTR3,not_overlapping,16[/660](aa),85626775,85626823,51,85621515,85623497,c.*3278,c.*3326,TGA,NM_001346143.2|ENST00000683129.1:forward,c.*3292G>T,5272,out_of_frame_(2),UTR3,not_overlapping,14[/660](aa),85626781,85626823,45,85621515,85623497,c.*3284,c.*3326,TGA,NM_001346143.2	NA	NA	NA	NA	NA	NA	NA	TGA; TGA; TGA; TGA; TGA; TGA	85621515; 85621515; 85621515; 85621515; 85621515; 85621515	85623497; 85623497; 85623497; 85623497; 85623497; 85623497	85626775; 85626781; 85626775; 85626781; 85626775; 85626781	85626823; 85626823; 85626823; 85626823; 85626823; 85626823	NA	NA	NA	c.*3278; c.*3284; c.*3278; c.*3284; c.*3278; c.*3284	c.*3326; c.*3326; c.*3326; c.*3326; c.*3326; c.*3326	0.81715	18.782	0.15972	0.072	0.413	.	.	.	.	.	.	.	.	.	.	.	.	.	.	.	.	.	.	.	.	.	.	.	.	.	.	.	.		0.994525	Not Sig
chr14	88181030	A	T	ENST00000340700.9:reverse; ENST00000340700.9:reverse; ENST00000340700.9:reverse; ENST00000340700.9:reverse; ENST00000340700.9:reverse; ENST00000340700.9:reverse; ENST00000319231.10:reverse; ENST00000319231.10:reverse; ENST00000319231.10:reverse; ENST00000319231.10:reverse; ENST00000319231.10:reverse; ENST00000319231.10:reverse	NM_021161.5; NM_021161.5; NM_021161.5; NM_021161.5; NM_021161.5; NM_021161.5; NM_138317.3; NM_138317.3; NM_138317.3; NM_138317.3; NM_138317.3; NM_138317.3	KCNK10	.	c.*4505T>A; c.*4505T>A; c.*4505T>A; c.*4505T>A; c.*4505T>A; c.*4505T>A; c.*4505T>A; c.*4505T>A; c.*4505T>A; c.*4505T>A; c.*4505T>A; c.*4505T>A	UTR3	dSTOP	out_of_frame_(2); out_of_frame_(2); out_of_frame_(2); out_of_frame_(2); out_of_frame_(2); out_of_frame_(2); out_of_frame_(2); out_of_frame_(2); out_of_frame_(2); out_of_frame_(2); out_of_frame_(2); out_of_frame_(2)	not_overlapping; not_overlapping; not_overlapping; not_overlapping; not_overlapping; not_overlapping; not_overlapping; not_overlapping; not_overlapping; not_overlapping; not_overlapping; not_overlapping	0.0966542750929368	45/538; 15/538; 21/538; 20/538; 26/538; 52/538; 45/543; 15/543; 21/543; 20/543; 26/543; 52/543	138; 48; 66; 63; 81; 159; 138; 48; 66; 63; 81; 159	NA	NA	NA	NA	ENST00000340700.9:reverse,c.*4505T>A,6121,out_of_frame_(2),UTR3,not_overlapping,45[/538](aa),88181138,88181003,138,88326455,88185535,c.*4397,c.*4532,TAG,NM_021161.5|ENST00000340700.9:reverse,c.*4505T>A,6121,out_of_frame_(2),UTR3,not_overlapping,15[/538](aa),88181048,88181003,48,88326455,88185535,c.*4487,c.*4532,TAG,NM_021161.5|ENST00000340700.9:reverse,c.*4505T>A,6121,out_of_frame_(2),UTR3,not_overlapping,21[/538](aa),88181066,88181003,66,88326455,88185535,c.*4469,c.*4532,TAG,NM_021161.5|ENST00000340700.9:reverse,c.*4505T>A,6121,out_of_frame_(2),UTR3,not_overlapping,20[/538](aa),88181063,88181003,63,88326455,88185535,c.*4472,c.*4532,TAG,NM_021161.5|ENST00000340700.9:reverse,c.*4505T>A,6121,out_of_frame_(2),UTR3,not_overlapping,26[/538](aa),88181081,88181003,81,88326455,88185535,c.*4454,c.*4532,TAG,NM_021161.5|ENST00000340700.9:reverse,c.*4505T>A,6121,out_of_frame_(2),UTR3,not_overlapping,52[/538](aa),88181159,88181003,159,88326455,88185535,c.*4376,c.*4532,TAG,NM_021161.5|ENST00000319231.10:reverse,c.*4505T>A,6136,out_of_frame_(2),UTR3,not_overlapping,45[/543](aa),88181138,88181003,138,88322798,88185535,c.*4397,c.*4532,TAG,NM_138317.3|ENST00000319231.10:reverse,c.*4505T>A,6136,out_of_frame_(2),UTR3,not_overlapping,15[/543](aa),88181048,88181003,48,88322798,88185535,c.*4487,c.*4532,TAG,NM_138317.3|ENST00000319231.10:reverse,c.*4505T>A,6136,out_of_frame_(2),UTR3,not_overlapping,21[/543](aa),88181066,88181003,66,88322798,88185535,c.*4469,c.*4532,TAG,NM_138317.3|ENST00000319231.10:reverse,c.*4505T>A,6136,out_of_frame_(2),UTR3,not_overlapping,20[/543](aa),88181063,88181003,63,88322798,88185535,c.*4472,c.*4532,TAG,NM_138317.3|ENST00000319231.10:reverse,c.*4505T>A,6136,out_of_frame_(2),UTR3,not_overlapping,26[/543](aa),88181081,88181003,81,88322798,88185535,c.*4454,c.*4532,TAG,NM_138317.3|ENST00000319231.10:reverse,c.*4505T>A,6136,out_of_frame_(2),UTR3,not_overlapping,52[/543](aa),88181159,88181003,159,88322798,88185535,c.*4376,c.*4532,TAG,NM_138317.3	NA	NA	NA	NA	NA	NA	NA	TAG; TAG; TAG; TAG; TAG; TAG; TAG; TAG; TAG; TAG; TAG; TAG	88326455; 88326455; 88326455; 88326455; 88326455; 88326455; 88322798; 88322798; 88322798; 88322798; 88322798; 88322798	88185535; 88185535; 88185535; 88185535; 88185535; 88185535; 88185535; 88185535; 88185535; 88185535; 88185535; 88185535	88181138; 88181048; 88181066; 88181063; 88181081; 88181159; 88181138; 88181048; 88181066; 88181063; 88181081; 88181159	88181003; 88181003; 88181003; 88181003; 88181003; 88181003; 88181003; 88181003; 88181003; 88181003; 88181003; 88181003	NA	NA	NA	c.*4397; c.*4487; c.*4469; c.*4472; c.*4454; c.*4376; c.*4397; c.*4487; c.*4469; c.*4472; c.*4454; c.*4376	c.*4532; c.*4532; c.*4532; c.*4532; c.*4532; c.*4532; c.*4532; c.*4532; c.*4532; c.*4532; c.*4532; c.*4532	0.0031431	21.432	0.37328	0.218	0.674	.	.	.	.	.	.	.	.	.	.	.	.	.	.	.	.	.	.	.	.	.	.	.	.	.	.	.	.		0.994525	Not Sig
chr14	90406545	G	T	ENST00000356978.9:forward; ENST00000356978.9:forward; ENST00000356978.9:forward; ENST00000356978.9:forward; ENST00000356978.9:forward	NM_001363670.2; NM_001363670.2; NM_001363670.2; NM_001363670.2; NM_001363670.2	CALM1	.	c.*1828G>T; c.*1828G>T; c.*1828G>T; c.*1828G>T; c.*1828G>T	UTR3	dSTOP	out_of_frame_(1); out_of_frame_(1); out_of_frame_(1); out_of_frame_(1); out_of_frame_(1)	not_overlapping; not_overlapping; not_overlapping; not_overlapping; not_overlapping	0.355704697986577	35/149; 53/149; 37/149; 45/149; 25/149	108; 162; 114; 138; 78	NA	NA	NA	NA	ENST00000356978.9:forward,c.*1828G>T,2276,out_of_frame_(1),UTR3,not_overlapping,35[/149](aa),90406505,90406610,108,90397231,90404717,c.*1788,c.*1893,TAG,NM_001363670.2|ENST00000356978.9:forward,c.*1828G>T,2276,out_of_frame_(1),UTR3,not_overlapping,53[/149](aa),90406451,90406610,162,90397231,90404717,c.*1734,c.*1893,TAG,NM_001363670.2|ENST00000356978.9:forward,c.*1828G>T,2276,out_of_frame_(1),UTR3,not_overlapping,37[/149](aa),90406499,90406610,114,90397231,90404717,c.*1782,c.*1893,TAG,NM_001363670.2|ENST00000356978.9:forward,c.*1828G>T,2276,out_of_frame_(1),UTR3,not_overlapping,45[/149](aa),90406475,90406610,138,90397231,90404717,c.*1758,c.*1893,TAG,NM_001363670.2|ENST00000356978.9:forward,c.*1828G>T,2276,out_of_frame_(1),UTR3,not_overlapping,25[/149](aa),90406535,90406610,78,90397231,90404717,c.*1818,c.*1893,TAG,NM_001363670.2	NA	NA	NA	NA	NA	NA	NA	TAG; TAG; TAG; TAG; TAG	90397231; 90397231; 90397231; 90397231; 90397231	90404717; 90404717; 90404717; 90404717; 90404717	90406505; 90406451; 90406499; 90406475; 90406535	90406610; 90406610; 90406610; 90406610; 90406610	NA	NA	NA	c.*1788; c.*1734; c.*1782; c.*1758; c.*1818	c.*1893; c.*1893; c.*1893; c.*1893; c.*1893	0.94473	9.1495	.	.	0.327	.	.	.	.	.	.	.	.	.	.	.	.	.	.	.	.	.	.	.	.	.	.	.	.	.	.	.	.		#N/A	#N/A
chr14	90526325	T	A	ENST00000328459.11:reverse	NM_001010854.2	TTC7B	rs531490181	c.*15043A>T	UTR3	dSTOP	out_of_frame_(1)	not_overlapping	0.00830367734282325	7/843	24	NA	NA	NA	NA	ENST00000328459.11:reverse,c.*15043A>T,17573,out_of_frame_(1),UTR3,not_overlapping,7[/843](aa),90526335,90526314,24,90816295,90541368,c.*15033,c.*15054,TAG,NM_001010854.2	NA	NA	NA	NA	NA	NA	NA	TAG	90816295	90541368	90526335	90526314	NA	NA	NA	c.*15033	c.*15054	0.99998	48.458	0.082545	0.04	0.189	.	.	.	.	0.0001	0.0004	.	.	.	.	.	.	.	.	.	.	.	.	.	.	.	.	.	.	.	.	.	.		0.994525	Not Sig
chr14	90867155	A	T	ENST00000614987.5:reverse	NM_001322228.2	RPS6KA5	.	c.*4919T>A	UTR3	dSTOP	out_of_frame_(2)	not_overlapping	0.0386533665835411	31/802	96	NA	NA	NA	NA	ENST00000614987.5:reverse,c.*4919T>A,7327,out_of_frame_(2),UTR3,not_overlapping,31[/802](aa),90867161,90867068,96,91060434,90872074,c.*4913,c.*5006,TAA,NM_001322228.2	NA	NA	NA	NA	NA	NA	NA	TAA	91060434	90872074	90867161	90867068	NA	NA	NA	c.*4913	c.*5006	0.99909	37.899	0.10554	0.051	0.242	.	.	.	.	.	.	.	.	.	.	.	.	.	.	.	.	.	.	.	.	.	.	.	.	.	.	.	.		0.991215	Not Sig
chr14	95088726	T	C	ENST00000529720.2:reverse; ENST00000529720.2:reverse; ENST00000529720.2:reverse; ENST00000529720.2:reverse; ENST00000529720.2:reverse; ENST00000674628.2:reverse; ENST00000674628.2:reverse; ENST00000674628.2:reverse; ENST00000674628.2:reverse; ENST00000674628.2:reverse; ENST00000343455.8:reverse; ENST00000343455.8:reverse; ENST00000343455.8:reverse; ENST00000343455.8:reverse; ENST00000343455.8:reverse; ENST00000531162.7:reverse; ENST00000531162.7:reverse; ENST00000531162.7:reverse; ENST00000531162.7:reverse; ENST00000531162.7:reverse; ENST00000526495.6:reverse; ENST00000526495.6:reverse; ENST00000526495.6:reverse; ENST00000526495.6:reverse; ENST00000526495.6:reverse	na; na; na; na; na; NM_001395682.1; NM_001395682.1; NM_001395682.1; NM_001395682.1; NM_001395682.1; NM_001395678.1; NM_001395678.1; NM_001395678.1; NM_001395678.1; NM_001395678.1; NM_001395677.1; NM_001395677.1; NM_001395677.1; NM_001395677.1; NM_001395677.1; NM_001291628.2; NM_001291628.2; NM_001291628.2; NM_001291628.2; NM_001291628.2	DICER1	.	c.*1772A>G; c.*1772A>G; c.*1772A>G; c.*1772A>G; c.*1772A>G; c.*1772A>G; c.*1772A>G; c.*1772A>G; c.*1772A>G; c.*1772A>G; c.*1772A>G; c.*1772A>G; c.*1772A>G; c.*1772A>G; c.*1772A>G; c.*1772A>G; c.*1772A>G; c.*1772A>G; c.*1772A>G; c.*1772A>G; c.*1772A>G; c.*1772A>G; c.*1772A>G; c.*1772A>G; c.*1772A>G	UTR3	dSTOP	out_of_frame_(1); out_of_frame_(1); out_of_frame_(1); out_of_frame_(1); out_of_frame_(1); out_of_frame_(1); out_of_frame_(1); out_of_frame_(1); out_of_frame_(1); out_of_frame_(1); out_of_frame_(1); out_of_frame_(1); out_of_frame_(1); out_of_frame_(1); out_of_frame_(1); out_of_frame_(1); out_of_frame_(1); out_of_frame_(1); out_of_frame_(1); out_of_frame_(1); out_of_frame_(1); out_of_frame_(1); out_of_frame_(1); out_of_frame_(1); out_of_frame_(1)	not_overlapping; not_overlapping; not_overlapping; not_overlapping; not_overlapping; not_overlapping; not_overlapping; not_overlapping; not_overlapping; not_overlapping; not_overlapping; not_overlapping; not_overlapping; not_overlapping; not_overlapping; not_overlapping; not_overlapping; not_overlapping; not_overlapping; not_overlapping; not_overlapping; not_overlapping; not_overlapping; not_overlapping; not_overlapping	0.0202913631633715	38/1922; 35/1922; 32/1922; 8/1922; 39/1922; 38/1922; 35/1922; 32/1922; 8/1922; 39/1922; 38/1922; 35/1922; 32/1922; 8/1922; 39/1922; 38/1922; 35/1922; 32/1922; 8/1922; 39/1922; 38/1922; 35/1922; 32/1922; 8/1922; 39/1922	117; 108; 99; 27; 120; 117; 108; 99; 27; 120; 117; 108; 99; 27; 120; 117; 108; 99; 27; 120; 117; 108; 99; 27; 120	NA	NA	NA	NA	ENST00000529720.2:reverse,c.*1772A>G,7538,out_of_frame_(1),UTR3,not_overlapping,38[/1922](aa),95088830,95088716,117,95133458,95090498,c.*1668,c.*1782,TAA,na|ENST00000529720.2:reverse,c.*1772A>G,7538,out_of_frame_(1),UTR3,not_overlapping,35[/1922](aa),95088821,95088716,108,95133458,95090498,c.*1677,c.*1782,TAA,na|ENST00000529720.2:reverse,c.*1772A>G,7538,out_of_frame_(1),UTR3,not_overlapping,32[/1922](aa),95088812,95088716,99,95133458,95090498,c.*1686,c.*1782,TAA,na|ENST00000529720.2:reverse,c.*1772A>G,7538,out_of_frame_(1),UTR3,not_overlapping,8[/1922](aa),95088740,95088716,27,95133458,95090498,c.*1758,c.*1782,TAA,na|ENST00000529720.2:reverse,c.*1772A>G,7538,out_of_frame_(1),UTR3,not_overlapping,39[/1922](aa),95088833,95088716,120,95133458,95090498,c.*1665,c.*1782,TAA,na|ENST00000674628.2:reverse,c.*1772A>G,7538,out_of_frame_(1),UTR3,not_overlapping,38[/1922](aa),95088830,95088716,117,95133458,95090498,c.*1668,c.*1782,TAA,NM_001395682.1|ENST00000674628.2:reverse,c.*1772A>G,7538,out_of_frame_(1),UTR3,not_overlapping,35[/1922](aa),95088821,95088716,108,95133458,95090498,c.*1677,c.*1782,TAA,NM_001395682.1|ENST00000674628.2:reverse,c.*1772A>G,7538,out_of_frame_(1),UTR3,not_overlapping,32[/1922](aa),95088812,95088716,99,95133458,95090498,c.*1686,c.*1782,TAA,NM_001395682.1|ENST00000674628.2:reverse,c.*1772A>G,7538,out_of_frame_(1),UTR3,not_overlapping,8[/1922](aa),95088740,95088716,27,95133458,95090498,c.*1758,c.*1782,TAA,NM_001395682.1|ENST00000674628.2:reverse,c.*1772A>G,7538,out_of_frame_(1),UTR3,not_overlapping,39[/1922](aa),95088833,95088716,120,95133458,95090498,c.*1665,c.*1782,TAA,NM_001395682.1|ENST00000343455.8:reverse,c.*1772A>G,7538,out_of_frame_(1),UTR3,not_overlapping,38[/1922](aa),95088830,95088716,117,95133458,95090498,c.*1668,c.*1782,TAA,NM_001395678.1|ENST00000343455.8:reverse,c.*1772A>G,7538,out_of_frame_(1),UTR3,not_overlapping,35[/1922](aa),95088821,95088716,108,95133458,95090498,c.*1677,c.*1782,TAA,NM_001395678.1|ENST00000343455.8:reverse,c.*1772A>G,7538,out_of_frame_(1),UTR3,not_overlapping,32[/1922](aa),95088812,95088716,99,95133458,95090498,c.*1686,c.*1782,TAA,NM_001395678.1|ENST00000343455.8:reverse,c.*1772A>G,7538,out_of_frame_(1),UTR3,not_overlapping,8[/1922](aa),95088740,95088716,27,95133458,95090498,c.*1758,c.*1782,TAA,NM_001395678.1|ENST00000343455.8:reverse,c.*1772A>G,7538,out_of_frame_(1),UTR3,not_overlapping,39[/1922](aa),95088833,95088716,120,95133458,95090498,c.*1665,c.*1782,TAA,NM_001395678.1|ENST00000531162.7:reverse,c.*1772A>G,7538,out_of_frame_(1),UTR3,not_overlapping,38[/1922](aa),95088830,95088716,117,95133458,95090498,c.*1668,c.*1782,TAA,NM_001395677.1|ENST00000531162.7:reverse,c.*1772A>G,7538,out_of_frame_(1),UTR3,not_overlapping,35[/1922](aa),95088821,95088716,108,95133458,95090498,c.*1677,c.*1782,TAA,NM_001395677.1|ENST00000531162.7:reverse,c.*1772A>G,7538,out_of_frame_(1),UTR3,not_overlapping,32[/1922](aa),95088812,95088716,99,95133458,95090498,c.*1686,c.*1782,TAA,NM_001395677.1|ENST00000531162.7:reverse,c.*1772A>G,7538,out_of_frame_(1),UTR3,not_overlapping,8[/1922](aa),95088740,95088716,27,95133458,95090498,c.*1758,c.*1782,TAA,NM_001395677.1|ENST00000531162.7:reverse,c.*1772A>G,7538,out_of_frame_(1),UTR3,not_overlapping,39[/1922](aa),95088833,95088716,120,95133458,95090498,c.*1665,c.*1782,TAA,NM_001395677.1|ENST00000526495.6:reverse,c.*1772A>G,7538,out_of_frame_(1),UTR3,not_overlapping,38[/1922](aa),95088830,95088716,117,95133458,95090498,c.*1668,c.*1782,TAA,NM_001291628.2|ENST00000526495.6:reverse,c.*1772A>G,7538,out_of_frame_(1),UTR3,not_overlapping,35[/1922](aa),95088821,95088716,108,95133458,95090498,c.*1677,c.*1782,TAA,NM_001291628.2|ENST00000526495.6:reverse,c.*1772A>G,7538,out_of_frame_(1),UTR3,not_overlapping,32[/1922](aa),95088812,95088716,99,95133458,95090498,c.*1686,c.*1782,TAA,NM_001291628.2|ENST00000526495.6:reverse,c.*1772A>G,7538,out_of_frame_(1),UTR3,not_overlapping,8[/1922](aa),95088740,95088716,27,95133458,95090498,c.*1758,c.*1782,TAA,NM_001291628.2|ENST00000526495.6:reverse,c.*1772A>G,7538,out_of_frame_(1),UTR3,not_overlapping,39[/1922](aa),95088833,95088716,120,95133458,95090498,c.*1665,c.*1782,TAA,NM_001291628.2	NA	NA	NA	NA	NA	NA	NA	TAA; TAA; TAA; TAA; TAA; TAA; TAA; TAA; TAA; TAA; TAA; TAA; TAA; TAA; TAA; TAA; TAA; TAA; TAA; TAA; TAA; TAA; TAA; TAA; TAA	95133458; 95133458; 95133458; 95133458; 95133458; 95133458; 95133458; 95133458; 95133458; 95133458; 95133458; 95133458; 95133458; 95133458; 95133458; 95133458; 95133458; 95133458; 95133458; 95133458; 95133458; 95133458; 95133458; 95133458; 95133458	95090498; 95090498; 95090498; 95090498; 95090498; 95090498; 95090498; 95090498; 95090498; 95090498; 95090498; 95090498; 95090498; 95090498; 95090498; 95090498; 95090498; 95090498; 95090498; 95090498; 95090498; 95090498; 95090498; 95090498; 95090498	95088830; 95088821; 95088812; 95088740; 95088833; 95088830; 95088821; 95088812; 95088740; 95088833; 95088830; 95088821; 95088812; 95088740; 95088833; 95088830; 95088821; 95088812; 95088740; 95088833; 95088830; 95088821; 95088812; 95088740; 95088833	95088716; 95088716; 95088716; 95088716; 95088716; 95088716; 95088716; 95088716; 95088716; 95088716; 95088716; 95088716; 95088716; 95088716; 95088716; 95088716; 95088716; 95088716; 95088716; 95088716; 95088716; 95088716; 95088716; 95088716; 95088716	NA	NA	NA	c.*1668; c.*1677; c.*1686; c.*1758; c.*1665; c.*1668; c.*1677; c.*1686; c.*1758; c.*1665; c.*1668; c.*1677; c.*1686; c.*1758; c.*1665; c.*1668; c.*1677; c.*1686; c.*1758; c.*1665; c.*1668; c.*1677; c.*1686; c.*1758; c.*1665	c.*1782; c.*1782; c.*1782; c.*1782; c.*1782; c.*1782; c.*1782; c.*1782; c.*1782; c.*1782; c.*1782; c.*1782; c.*1782; c.*1782; c.*1782; c.*1782; c.*1782; c.*1782; c.*1782; c.*1782; c.*1782; c.*1782; c.*1782; c.*1782; c.*1782	1	86.97	0.091986	0.053	0.166	.	.	.	.	.	.	.	.	.	.	.	.	.	.	.	.	.	.	.	.	.	.	.	.	.	.	.	.		0.371561	Not Sig
chr14	96090335	G	T	ENST00000555004.3:forward; ENST00000555004.3:forward; ENST00000555004.3:forward; ENST00000555004.3:forward	NM_001252507.3; NM_001252507.3; NM_001252507.3; NM_001252507.3	C14orf132	.	c.*3600G>T; c.*3600G>T; c.*3600G>T; c.*3600G>T	UTR3	dSTOP	out_of_frame_(2); out_of_frame_(2); out_of_frame_(2); out_of_frame_(2)	not_overlapping; not_overlapping; not_overlapping; not_overlapping	0.590361445783133	45/83; 49/83; 48/83; 46/83	138; 150; 147; 141	NA	NA	NA	NA	ENST00000555004.3:forward,c.*3600G>T,3850,out_of_frame_(2),UTR3,not_overlapping,45[/83](aa),96090328,96090463,138,96039501,96086735,c.*3593,c.*3728,TGA,NM_001252507.3|ENST00000555004.3:forward,c.*3600G>T,3850,out_of_frame_(2),UTR3,not_overlapping,49[/83](aa),96090316,96090463,150,96039501,96086735,c.*3581,c.*3728,TGA,NM_001252507.3|ENST00000555004.3:forward,c.*3600G>T,3850,out_of_frame_(2),UTR3,not_overlapping,48[/83](aa),96090319,96090463,147,96039501,96086735,c.*3584,c.*3728,TGA,NM_001252507.3|ENST00000555004.3:forward,c.*3600G>T,3850,out_of_frame_(2),UTR3,not_overlapping,46[/83](aa),96090325,96090463,141,96039501,96086735,c.*3590,c.*3728,TGA,NM_001252507.3	NA	NA	NA	NA	NA	NA	NA	TGA; TGA; TGA; TGA	96039501; 96039501; 96039501; 96039501	96086735; 96086735; 96086735; 96086735	96090328; 96090316; 96090319; 96090325	96090463; 96090463; 96090463; 96090463	NA	NA	NA	c.*3593; c.*3581; c.*3584; c.*3590	c.*3728; c.*3728; c.*3728; c.*3728	NA	NA	NA	NA	NA	.	.	.	.	.	.	.	.	.	.	.	.	.	.	.	.	.	.	.	.	.	.	.	.	.	.	.	.		0.994525	Not Sig
chr14	99169496	C	G	ENST00000345514.2:reverse; ENST00000345514.2:reverse; ENST00000345514.2:reverse; ENST00000345514.2:reverse; ENST00000345514.2:reverse; ENST00000345514.2:reverse; ENST00000345514.2:reverse; ENST00000345514.2:reverse; ENST00000345514.2:reverse; ENST00000345514.2:reverse; ENST00000345514.2:reverse; ENST00000345514.2:reverse; ENST00000345514.2:reverse; ENST00000345514.2:reverse; ENST00000357195.8:reverse; ENST00000357195.8:reverse; ENST00000357195.8:reverse; ENST00000357195.8:reverse; ENST00000357195.8:reverse; ENST00000357195.8:reverse; ENST00000357195.8:reverse; ENST00000357195.8:reverse; ENST00000357195.8:reverse; ENST00000357195.8:reverse; ENST00000357195.8:reverse; ENST00000357195.8:reverse; ENST00000357195.8:reverse; ENST00000357195.8:reverse	NM_001282238.2; NM_001282238.2; NM_001282238.2; NM_001282238.2; NM_001282238.2; NM_001282238.2; NM_001282238.2; NM_001282238.2; NM_001282238.2; NM_001282238.2; NM_001282238.2; NM_001282238.2; NM_001282238.2; NM_001282238.2; NM_001282237.2; NM_001282237.2; NM_001282237.2; NM_001282237.2; NM_001282237.2; NM_001282237.2; NM_001282237.2; NM_001282237.2; NM_001282237.2; NM_001282237.2; NM_001282237.2; NM_001282237.2; NM_001282237.2; NM_001282237.2	BCL11B	.	c.*4655G>C; c.*4655G>C; c.*4655G>C; c.*4655G>C; c.*4655G>C; c.*4655G>C; c.*4655G>C; c.*4655G>C; c.*4655G>C; c.*4655G>C; c.*4655G>C; c.*4655G>C; c.*4655G>C; c.*4655G>C; c.*4655G>C; c.*4655G>C; c.*4655G>C; c.*4655G>C; c.*4655G>C; c.*4655G>C; c.*4655G>C; c.*4655G>C; c.*4655G>C; c.*4655G>C; c.*4655G>C; c.*4655G>C; c.*4655G>C; c.*4655G>C	UTR3	dSTOP	in_frame; in_frame; in_frame; in_frame; in_frame; in_frame; in_frame; in_frame; in_frame; in_frame; in_frame; in_frame; in_frame; in_frame; in_frame; in_frame; in_frame; in_frame; in_frame; in_frame; in_frame; in_frame; in_frame; in_frame; in_frame; in_frame; in_frame; in_frame	not_overlapping; not_overlapping; not_overlapping; not_overlapping; not_overlapping; not_overlapping; not_overlapping; not_overlapping; not_overlapping; not_overlapping; not_overlapping; not_overlapping; not_overlapping; not_overlapping; not_overlapping; not_overlapping; not_overlapping; not_overlapping; not_overlapping; not_overlapping; not_overlapping; not_overlapping; not_overlapping; not_overlapping; not_overlapping; not_overlapping; not_overlapping; not_overlapping	0.117861482381531	76/823; 91/823; 51/823; 96/823; 54/823; 97/823; 62/823; 89/823; 45/823; 38/823; 86/823; 84/823; 80/823; 58/823; 76/894; 91/894; 51/894; 96/894; 54/894; 97/894; 62/894; 89/894; 45/894; 38/894; 86/894; 84/894; 80/894; 58/894	231; 276; 156; 291; 165; 294; 189; 270; 138; 117; 261; 255; 243; 177; 231; 276; 156; 291; 165; 294; 189; 270; 138; 117; 261; 255; 243; 177	NA	NA	NA	NA	ENST00000345514.2:reverse,c.*4655G>C,7125,in_frame,UTR3,not_overlapping,76[/823](aa),99169620,99169392,231,99271218,99174151,c.*4531,c.*4759,TGA,NM_001282238.2|ENST00000345514.2:reverse,c.*4655G>C,7125,in_frame,UTR3,not_overlapping,91[/823](aa),99169665,99169392,276,99271218,99174151,c.*4486,c.*4759,TGA,NM_001282238.2|ENST00000345514.2:reverse,c.*4655G>C,7125,in_frame,UTR3,not_overlapping,51[/823](aa),99169545,99169392,156,99271218,99174151,c.*4606,c.*4759,TGA,NM_001282238.2|ENST00000345514.2:reverse,c.*4655G>C,7125,in_frame,UTR3,not_overlapping,96[/823](aa),99169680,99169392,291,99271218,99174151,c.*4471,c.*4759,TGA,NM_001282238.2|ENST00000345514.2:reverse,c.*4655G>C,7125,in_frame,UTR3,not_overlapping,54[/823](aa),99169554,99169392,165,99271218,99174151,c.*4597,c.*4759,TGA,NM_001282238.2|ENST00000345514.2:reverse,c.*4655G>C,7125,in_frame,UTR3,not_overlapping,97[/823](aa),99169683,99169392,294,99271218,99174151,c.*4468,c.*4759,TGA,NM_001282238.2|ENST00000345514.2:reverse,c.*4655G>C,7125,in_frame,UTR3,not_overlapping,62[/823](aa),99169578,99169392,189,99271218,99174151,c.*4573,c.*4759,TGA,NM_001282238.2|ENST00000345514.2:reverse,c.*4655G>C,7125,in_frame,UTR3,not_overlapping,89[/823](aa),99169659,99169392,270,99271218,99174151,c.*4492,c.*4759,TGA,NM_001282238.2|ENST00000345514.2:reverse,c.*4655G>C,7125,in_frame,UTR3,not_overlapping,45[/823](aa),99169527,99169392,138,99271218,99174151,c.*4624,c.*4759,TGA,NM_001282238.2|ENST00000345514.2:reverse,c.*4655G>C,7125,in_frame,UTR3,not_overlapping,38[/823](aa),99169506,99169392,117,99271218,99174151,c.*4645,c.*4759,TGA,NM_001282238.2|ENST00000345514.2:reverse,c.*4655G>C,7125,in_frame,UTR3,not_overlapping,86[/823](aa),99169650,99169392,261,99271218,99174151,c.*4501,c.*4759,TGA,NM_001282238.2|ENST00000345514.2:reverse,c.*4655G>C,7125,in_frame,UTR3,not_overlapping,84[/823](aa),99169644,99169392,255,99271218,99174151,c.*4507,c.*4759,TGA,NM_001282238.2|ENST00000345514.2:reverse,c.*4655G>C,7125,in_frame,UTR3,not_overlapping,80[/823](aa),99169632,99169392,243,99271218,99174151,c.*4519,c.*4759,TGA,NM_001282238.2|ENST00000345514.2:reverse,c.*4655G>C,7125,in_frame,UTR3,not_overlapping,58[/823](aa),99169566,99169392,177,99271218,99174151,c.*4585,c.*4759,TGA,NM_001282238.2|ENST00000357195.8:reverse,c.*4655G>C,7338,in_frame,UTR3,not_overlapping,76[/894](aa),99169620,99169392,231,99271218,99174151,c.*4531,c.*4759,TGA,NM_001282237.2|ENST00000357195.8:reverse,c.*4655G>C,7338,in_frame,UTR3,not_overlapping,91[/894](aa),99169665,99169392,276,99271218,99174151,c.*4486,c.*4759,TGA,NM_001282237.2|ENST00000357195.8:reverse,c.*4655G>C,7338,in_frame,UTR3,not_overlapping,51[/894](aa),99169545,99169392,156,99271218,99174151,c.*4606,c.*4759,TGA,NM_001282237.2|ENST00000357195.8:reverse,c.*4655G>C,7338,in_frame,UTR3,not_overlapping,96[/894](aa),99169680,99169392,291,99271218,99174151,c.*4471,c.*4759,TGA,NM_001282237.2|ENST00000357195.8:reverse,c.*4655G>C,7338,in_frame,UTR3,not_overlapping,54[/894](aa),99169554,99169392,165,99271218,99174151,c.*4597,c.*4759,TGA,NM_001282237.2|ENST00000357195.8:reverse,c.*4655G>C,7338,in_frame,UTR3,not_overlapping,97[/894](aa),99169683,99169392,294,99271218,99174151,c.*4468,c.*4759,TGA,NM_001282237.2|ENST00000357195.8:reverse,c.*4655G>C,7338,in_frame,UTR3,not_overlapping,62[/894](aa),99169578,99169392,189,99271218,99174151,c.*4573,c.*4759,TGA,NM_001282237.2|ENST00000357195.8:reverse,c.*4655G>C,7338,in_frame,UTR3,not_overlapping,89[/894](aa),99169659,99169392,270,99271218,99174151,c.*4492,c.*4759,TGA,NM_001282237.2|ENST00000357195.8:reverse,c.*4655G>C,7338,in_frame,UTR3,not_overlapping,45[/894](aa),99169527,99169392,138,99271218,99174151,c.*4624,c.*4759,TGA,NM_001282237.2|ENST00000357195.8:reverse,c.*4655G>C,7338,in_frame,UTR3,not_overlapping,38[/894](aa),99169506,99169392,117,99271218,99174151,c.*4645,c.*4759,TGA,NM_001282237.2|ENST00000357195.8:reverse,c.*4655G>C,7338,in_frame,UTR3,not_overlapping,86[/894](aa),99169650,99169392,261,99271218,99174151,c.*4501,c.*4759,TGA,NM_001282237.2|ENST00000357195.8:reverse,c.*4655G>C,7338,in_frame,UTR3,not_overlapping,84[/894](aa),99169644,99169392,255,99271218,99174151,c.*4507,c.*4759,TGA,NM_001282237.2|ENST00000357195.8:reverse,c.*4655G>C,7338,in_frame,UTR3,not_overlapping,80[/894](aa),99169632,99169392,243,99271218,99174151,c.*4519,c.*4759,TGA,NM_001282237.2|ENST00000357195.8:reverse,c.*4655G>C,7338,in_frame,UTR3,not_overlapping,58[/894](aa),99169566,99169392,177,99271218,99174151,c.*4585,c.*4759,TGA,NM_001282237.2	NA	NA	NA	NA	NA	NA	NA	TGA; TGA; TGA; TGA; TGA; TGA; TGA; TGA; TGA; TGA; TGA; TGA; TGA; TGA; TGA; TGA; TGA; TGA; TGA; TGA; TGA; TGA; TGA; TGA; TGA; TGA; TGA; TGA	99271218; 99271218; 99271218; 99271218; 99271218; 99271218; 99271218; 99271218; 99271218; 99271218; 99271218; 99271218; 99271218; 99271218; 99271218; 99271218; 99271218; 99271218; 99271218; 99271218; 99271218; 99271218; 99271218; 99271218; 99271218; 99271218; 99271218; 99271218	99174151; 99174151; 99174151; 99174151; 99174151; 99174151; 99174151; 99174151; 99174151; 99174151; 99174151; 99174151; 99174151; 99174151; 99174151; 99174151; 99174151; 99174151; 99174151; 99174151; 99174151; 99174151; 99174151; 99174151; 99174151; 99174151; 99174151; 99174151	99169620; 99169665; 99169545; 99169680; 99169554; 99169683; 99169578; 99169659; 99169527; 99169506; 99169650; 99169644; 99169632; 99169566; 99169620; 99169665; 99169545; 99169680; 99169554; 99169683; 99169578; 99169659; 99169527; 99169506; 99169650; 99169644; 99169632; 99169566	99169392; 99169392; 99169392; 99169392; 99169392; 99169392; 99169392; 99169392; 99169392; 99169392; 99169392; 99169392; 99169392; 99169392; 99169392; 99169392; 99169392; 99169392; 99169392; 99169392; 99169392; 99169392; 99169392; 99169392; 99169392; 99169392; 99169392; 99169392	NA	NA	NA	c.*4531; c.*4486; c.*4606; c.*4471; c.*4597; c.*4468; c.*4573; c.*4492; c.*4624; c.*4645; c.*4501; c.*4507; c.*4519; c.*4585; c.*4531; c.*4486; c.*4606; c.*4471; c.*4597; c.*4468; c.*4573; c.*4492; c.*4624; c.*4645; c.*4501; c.*4507; c.*4519; c.*4585	c.*4759; c.*4759; c.*4759; c.*4759; c.*4759; c.*4759; c.*4759; c.*4759; c.*4759; c.*4759; c.*4759; c.*4759; c.*4759; c.*4759; c.*4759; c.*4759; c.*4759; c.*4759; c.*4759; c.*4759; c.*4759; c.*4759; c.*4759; c.*4759; c.*4759; c.*4759; c.*4759; c.*4759	0.98881	22.352	0.089479	0.036	0.282	.	.	.	.	.	.	.	.	.	.	.	.	.	.	.	.	.	.	.	.	.	.	.	.	.	.	.	.		0.994525	Not Sig
chr14	99512297	G	T	ENST00000389879.9:forward; ENST00000389879.9:forward; ENST00000389879.9:forward; ENST00000389879.9:forward; ENST00000389879.9:forward	NM_001099402.2; NM_001099402.2; NM_001099402.2; NM_001099402.2; NM_001099402.2	CCDC85C\x3bCCNK	.	c.*1515G>T; c.*1515G>T; c.*1515G>T; c.*1515G>T; c.*1515G>T	UTR3	dSTOP	in_frame; in_frame; in_frame; in_frame; in_frame	not_overlapping; not_overlapping; not_overlapping; not_overlapping; not_overlapping	0.0637931034482759	32/580; 19/580; 16/580; 12/580; 37/580	99; 60; 51; 39; 114	NA	NA	NA	NA	ENST00000389879.9:forward,c.*1515G>T,3255,in_frame,UTR3,not_overlapping,32[/580](aa),99512205,99512301,99,99492678,99510782,c.*1423,c.*1519,TAG,NM_001099402.2|ENST00000389879.9:forward,c.*1515G>T,3255,in_frame,UTR3,not_overlapping,19[/580](aa),99512244,99512301,60,99492678,99510782,c.*1462,c.*1519,TAG,NM_001099402.2|ENST00000389879.9:forward,c.*1515G>T,3255,in_frame,UTR3,not_overlapping,16[/580](aa),99512253,99512301,51,99492678,99510782,c.*1471,c.*1519,TAG,NM_001099402.2|ENST00000389879.9:forward,c.*1515G>T,3255,in_frame,UTR3,not_overlapping,12[/580](aa),99512265,99512301,39,99492678,99510782,c.*1483,c.*1519,TAG,NM_001099402.2|ENST00000389879.9:forward,c.*1515G>T,3255,in_frame,UTR3,not_overlapping,37[/580](aa),99512190,99512301,114,99492678,99510782,c.*1408,c.*1519,TAG,NM_001099402.2	NA	NA	NA	NA	NA	NA	NA	TAG; TAG; TAG; TAG; TAG	99492678; 99492678; 99492678; 99492678; 99492678	99510782; 99510782; 99510782; 99510782; 99510782	99512205; 99512244; 99512253; 99512265; 99512190	99512301; 99512301; 99512301; 99512301; 99512301	NA	NA	NA	c.*1423; c.*1462; c.*1471; c.*1483; c.*1408	c.*1519; c.*1519; c.*1519; c.*1519; c.*1519	.	.	.	.	.	.	.	.	.	.	.	.	.	.	.	.	.	.	.	.	.	.	.	.	.	.	.	.	.	.	.	.	.		#N/A	#N/A
chr15	32733025	A	T	ENST00000560830.1:forward; ENST00000560830.1:forward; ENST00000560830.1:forward; ENST00000651154.1:forward; ENST00000651154.1:forward; ENST00000651154.1:forward; ENST00000652365.1:forward; ENST00000652365.1:forward; ENST00000652365.1:forward	NM_001191323.2; NM_001191323.2; NM_001191323.2; NM_001191322.2; NM_001191322.2; NM_001191322.2; NM_001368719.1; NM_001368719.1; NM_001368719.1	GREM1	.	c.*1780A>T; c.*1780A>T; c.*1780A>T; c.*1780A>T; c.*1780A>T; c.*1780A>T; c.*1780A>T; c.*1780A>T; c.*1780A>T	UTR3	dSTOP	out_of_frame_(2); out_of_frame_(2); out_of_frame_(2); out_of_frame_(2); out_of_frame_(2); out_of_frame_(2); out_of_frame_(2); out_of_frame_(2); out_of_frame_(2)	not_overlapping; not_overlapping; not_overlapping; not_overlapping; not_overlapping; not_overlapping; not_overlapping; not_overlapping; not_overlapping	0.181818181818182	11/143; 26/143; 14/143; 11/184; 26/184; 14/184; 11/184; 26/184; 14/184	36; 81; 45; 36; 81; 45; 36; 81; 45	NA	NA	NA	NA	ENST00000560830.1:forward,c.*1780A>T,2209,out_of_frame_(2),UTR3,not_overlapping,11[/143](aa),32733017,32733050,36,32730691,32731245,c.*1772,c.*1805,TAA,NM_001191323.2|ENST00000560830.1:forward,c.*1780A>T,2209,out_of_frame_(2),UTR3,not_overlapping,26[/143](aa),32732972,32733050,81,32730691,32731245,c.*1727,c.*1805,TAA,NM_001191323.2|ENST00000560830.1:forward,c.*1780A>T,2209,out_of_frame_(2),UTR3,not_overlapping,14[/143](aa),32733008,32733050,45,32730691,32731245,c.*1763,c.*1805,TAA,NM_001191323.2|ENST00000651154.1:forward,c.*1780A>T,2332,out_of_frame_(2),UTR3,not_overlapping,11[/184](aa),32733017,32733050,36,32730691,32731245,c.*1772,c.*1805,TAA,NM_001191322.2|ENST00000651154.1:forward,c.*1780A>T,2332,out_of_frame_(2),UTR3,not_overlapping,26[/184](aa),32732972,32733050,81,32730691,32731245,c.*1727,c.*1805,TAA,NM_001191322.2|ENST00000651154.1:forward,c.*1780A>T,2332,out_of_frame_(2),UTR3,not_overlapping,14[/184](aa),32733008,32733050,45,32730691,32731245,c.*1763,c.*1805,TAA,NM_001191322.2|ENST00000652365.1:forward,c.*1780A>T,2332,out_of_frame_(2),UTR3,not_overlapping,11[/184](aa),32733017,32733050,36,32730691,32731245,c.*1772,c.*1805,TAA,NM_001368719.1|ENST00000652365.1:forward,c.*1780A>T,2332,out_of_frame_(2),UTR3,not_overlapping,26[/184](aa),32732972,32733050,81,32730691,32731245,c.*1727,c.*1805,TAA,NM_001368719.1|ENST00000652365.1:forward,c.*1780A>T,2332,out_of_frame_(2),UTR3,not_overlapping,14[/184](aa),32733008,32733050,45,32730691,32731245,c.*1763,c.*1805,TAA,NM_001368719.1	NA	NA	NA	NA	NA	NA	NA	TAA; TAA; TAA; TAA; TAA; TAA; TAA; TAA; TAA	32730691; 32730691; 32730691; 32730691; 32730691; 32730691; 32730691; 32730691; 32730691	32731245; 32731245; 32731245; 32731245; 32731245; 32731245; 32731245; 32731245; 32731245	32733017; 32732972; 32733008; 32733017; 32732972; 32733008; 32733017; 32732972; 32733008	32733050; 32733050; 32733050; 32733050; 32733050; 32733050; 32733050; 32733050; 32733050	NA	NA	NA	c.*1772; c.*1727; c.*1763; c.*1772; c.*1727; c.*1763; c.*1772; c.*1727; c.*1763	c.*1805; c.*1805; c.*1805; c.*1805; c.*1805; c.*1805; c.*1805; c.*1805; c.*1805	0.47436	5.7962	0.17253	0.06	0.818	.	.	.	.	.	.	.	.	.	.	.	.	.	.	.	.	.	.	.	.	.	.	.	.	.	.	.	.		0.994525	Not Sig
chr15	32767507	T	C	ENST00000616417.5:reverse; ENST00000616417.5:reverse; ENST00000334528.13:reverse; ENST00000334528.13:reverse	NM_001277313.2; NM_001277313.2; NM_001103184.4; NM_001103184.4	FMN1	.	c.*6803A>G; c.*6803A>G; c.*6803A>G; c.*6803A>G	UTR3	dSTOP	in_frame; in_frame; in_frame; in_frame	not_overlapping; not_overlapping; not_overlapping; not_overlapping	0.0209030100334448	25/1419; 16/1419; 25/1196; 16/1196	78; 51; 78; 51	NA	NA	NA	NA	ENST00000616417.5:reverse,c.*6803A>G,11061,in_frame,UTR3,not_overlapping,25[/1419](aa),32767553,32767478,78,33154914,32774310,c.*6757,c.*6832,TGA,NM_001277313.2|ENST00000616417.5:reverse,c.*6803A>G,11061,in_frame,UTR3,not_overlapping,16[/1419](aa),32767526,32767478,51,33154914,32774310,c.*6784,c.*6832,TGA,NM_001277313.2|ENST00000334528.13:reverse,c.*6803A>G,10392,in_frame,UTR3,not_overlapping,25[/1196](aa),32767553,32767478,78,33067884,32774310,c.*6757,c.*6832,TGA,NM_001103184.4|ENST00000334528.13:reverse,c.*6803A>G,10392,in_frame,UTR3,not_overlapping,16[/1196](aa),32767526,32767478,51,33067884,32774310,c.*6784,c.*6832,TGA,NM_001103184.4	NA	NA	NA	NA	NA	NA	NA	TGA; TGA; TGA; TGA	33154914; 33154914; 33067884; 33067884	32774310; 32774310; 32774310; 32774310	32767553; 32767526; 32767553; 32767526	32767478; 32767478; 32767478; 32767478	NA	NA	NA	c.*6757; c.*6784; c.*6757; c.*6784	c.*6832; c.*6832; c.*6832; c.*6832	3.5863e-18	49.687	0.70442	0.537	0.934	.	.	.	.	.	.	.	.	.	.	.	.	.	.	.	.	.	.	.	.	.	.	.	.	.	.	.	.		0.994525	Not Sig
chr15	41482227	T	C	ENST00000389629.9:forward	NM_015138.5	RTF1	.	c.*1540T>C	UTR3	dSTOP	in_frame	not_overlapping	0.0154929577464789	11/710	36	NA	NA	NA	NA	ENST00000389629.9:forward,c.*1540T>C,3672,in_frame,UTR3,not_overlapping,11[/710](aa),41482221,41482254,36,41417116,41480687,c.*1534,c.*1567,TAA,NM_015138.5	NA	NA	NA	NA	NA	NA	NA	TAA	41417116	41480687	41482221	41482254	NA	NA	NA	c.*1534	c.*1567	1	39.005	0.025638	0.008	0.122	.	.	.	.	.	.	.	.	.	.	.	.	.	.	.	.	.	.	.	.	.	.	.	.	.	.	.	.		#N/A	#N/A
chr15	42720641	T	C	ENST00000290607.12:forward; ENST00000290607.12:forward; ENST00000290607.12:forward; ENST00000290607.12:forward; ENST00000290607.12:forward; ENST00000290607.12:forward	NM_020759.3; NM_020759.3; NM_020759.3; NM_020759.3; NM_020759.3; NM_020759.3	STARD9	rs900558628	c.*1067T>C; c.*1067T>C; c.*1067T>C; c.*1067T>C; c.*1067T>C; c.*1067T>C	UTR3	dSTOP	out_of_frame_(2); out_of_frame_(2); out_of_frame_(2); out_of_frame_(2); out_of_frame_(2); out_of_frame_(2)	not_overlapping; not_overlapping; not_overlapping; not_overlapping; not_overlapping; not_overlapping	0.0119148936170213	55/4700; 37/4700; 39/4700; 34/4700; 30/4700; 56/4700	168; 114; 120; 105; 93; 171	NA	NA	NA	NA	ENST00000290607.12:forward,c.*1067T>C,15169,out_of_frame_(2),UTR3,not_overlapping,55[/4700](aa),42720560,42720725,168,42575716,42719574,c.*986,c.*1151,TAA,NM_020759.3|ENST00000290607.12:forward,c.*1067T>C,15169,out_of_frame_(2),UTR3,not_overlapping,37[/4700](aa),42720614,42720725,114,42575716,42719574,c.*1040,c.*1151,TAA,NM_020759.3|ENST00000290607.12:forward,c.*1067T>C,15169,out_of_frame_(2),UTR3,not_overlapping,39[/4700](aa),42720608,42720725,120,42575716,42719574,c.*1034,c.*1151,TAA,NM_020759.3|ENST00000290607.12:forward,c.*1067T>C,15169,out_of_frame_(2),UTR3,not_overlapping,34[/4700](aa),42720623,42720725,105,42575716,42719574,c.*1049,c.*1151,TAA,NM_020759.3|ENST00000290607.12:forward,c.*1067T>C,15169,out_of_frame_(2),UTR3,not_overlapping,30[/4700](aa),42720635,42720725,93,42575716,42719574,c.*1061,c.*1151,TAA,NM_020759.3|ENST00000290607.12:forward,c.*1067T>C,15169,out_of_frame_(2),UTR3,not_overlapping,56[/4700](aa),42720557,42720725,171,42575716,42719574,c.*983,c.*1151,TAA,NM_020759.3	NA	NA	NA	NA	NA	NA	NA	TAA; TAA; TAA; TAA; TAA; TAA	42575716; 42575716; 42575716; 42575716; 42575716; 42575716	42719574; 42719574; 42719574; 42719574; 42719574; 42719574	42720560; 42720614; 42720608; 42720623; 42720635; 42720557	42720725; 42720725; 42720725; 42720725; 42720725; 42720725	NA	NA	NA	c.*986; c.*1040; c.*1034; c.*1049; c.*1061; c.*983	c.*1151; c.*1151; c.*1151; c.*1151; c.*1151; c.*1151	1.0336e-38	173.35	0.53073	0.447	0.631	.	.	.	.	1.973e-05	7.249e-05	.	.	.	.	.	.	.	.	.	.	.	.	.	.	.	.	.	.	.	.	.	.		#N/A	#N/A
chr15	42745215	A	T	ENST00000267890.11:reverse; ENST00000267890.11:reverse	NM_173500.4; NM_173500.4	TTBK2	rs544516599	c.*580T>A; c.*580T>A	UTR3	dSTOP	in_frame; in_frame	not_overlapping; not_overlapping	0.0152733118971061	19/1244; 10/1244	60; 33	NA	NA	NA	NA	ENST00000267890.11:reverse,c.*580T>A,4314,in_frame,UTR3,not_overlapping,19[/1244](aa),42745251,42745194,60,42878617,42745795,c.*544,c.*601,TGA,NM_173500.4|ENST00000267890.11:reverse,c.*580T>A,4314,in_frame,UTR3,not_overlapping,10[/1244](aa),42745224,42745194,33,42878617,42745795,c.*571,c.*601,TGA,NM_173500.4	NA	NA	NA	NA	NA	NA	NA	TGA; TGA	42878617; 42878617	42745795; 42745795	42745251; 42745224	42745194; 42745194	NA	NA	NA	c.*544; c.*571	c.*601; c.*601	0.99875	50.284	0.13921	0.078	0.261	.	Spinocerebellar_ataxia_type_11	MONDO:MONDO:0011464,MedGen:C1858351,OMIM:604432,Orphanet:ORPHA98767	Uncertain_significance	0.0006	0.0009	.	.	.	.	.	.	.	.	.	.	.	.	.	.	.	.	.	.	.	.	.	.		0.994525	Not Sig
chr15	43352326	T	A	ENST00000562188.7:forward; ENST00000562188.7:forward; ENST00000428046.7:forward; ENST00000428046.7:forward; ENST00000422466.6:forward; ENST00000422466.6:forward	NM_001324366.2; NM_001324366.2; NM_001159280.3; NM_001159280.3; na; na	ADAL	.	c.*381T>A; c.*381T>A; c.*381T>A; c.*381T>A; c.*381T>A; c.*381T>A	UTR3	dSTOP	out_of_frame_(1); out_of_frame_(1); out_of_frame_(1); out_of_frame_(1); out_of_frame_(1); out_of_frame_(1)	not_overlapping; not_overlapping; not_overlapping; not_overlapping; not_overlapping; not_overlapping	0.0457317073170732	13/355; 15/355; 13/328; 15/328; 13/328; 15/328	42; 48; 42; 48; 42; 48	NA	NA	NA	NA	ENST00000562188.7:forward,c.*381T>A,1448,out_of_frame_(1),UTR3,not_overlapping,13[/355](aa),43352296,43352335,42,43335108,43351945,c.*351,c.*390,TAA,NM_001324366.2|ENST00000562188.7:forward,c.*381T>A,1448,out_of_frame_(1),UTR3,not_overlapping,15[/355](aa),43352290,43352335,48,43335108,43351945,c.*345,c.*390,TAA,NM_001324366.2|ENST00000428046.7:forward,c.*381T>A,1367,out_of_frame_(1),UTR3,not_overlapping,13[/328](aa),43352296,43352335,42,43335108,43351945,c.*351,c.*390,TAA,NM_001159280.3|ENST00000428046.7:forward,c.*381T>A,1367,out_of_frame_(1),UTR3,not_overlapping,15[/328](aa),43352290,43352335,48,43335108,43351945,c.*345,c.*390,TAA,NM_001159280.3|ENST00000422466.6:forward,c.*381T>A,1367,out_of_frame_(1),UTR3,not_overlapping,13[/328](aa),43352296,43352335,42,43335108,43351945,c.*351,c.*390,TAA,na|ENST00000422466.6:forward,c.*381T>A,1367,out_of_frame_(1),UTR3,not_overlapping,15[/328](aa),43352290,43352335,48,43335108,43351945,c.*345,c.*390,TAA,na	NA	NA	NA	NA	NA	NA	NA	TAA; TAA; TAA; TAA; TAA; TAA	43335108; 43335108; 43335108; 43335108; 43335108; 43335108	43351945; 43351945; 43351945; 43351945; 43351945; 43351945	43352296; 43352290; 43352296; 43352290; 43352296; 43352290	43352335; 43352335; 43352335; 43352335; 43352335; 43352335	NA	NA	NA	c.*351; c.*345; c.*351; c.*345; c.*351; c.*345	c.*390; c.*390; c.*390; c.*390; c.*390; c.*390	1.6257e-06	15.508	0.70931	0.445	1.174	.	.	.	.	.	.	.	.	.	.	.	.	.	.	.	.	.	.	.	.	.	.	.	.	.	.	.	.		#N/A	#N/A
chr15	43868092	G	T	ENST00000263795.11:forward; ENST00000263795.11:forward; ENST00000263795.11:forward; ENST00000263795.11:forward; ENST00000263795.11:forward; ENST00000263795.11:forward; ENST00000263795.11:forward; ENST00000263795.11:forward; ENST00000263795.11:forward; ENST00000263795.11:forward; ENST00000263795.11:forward; ENST00000263795.11:forward; ENST00000263795.11:forward; ENST00000263795.11:forward	NM_024908.4; NM_024908.4; NM_024908.4; NM_024908.4; NM_024908.4; NM_024908.4; NM_024908.4; NM_024908.4; NM_024908.4; NM_024908.4; NM_024908.4; NM_024908.4; NM_024908.4; NM_024908.4	WDR76	.	c.*1700G>T; c.*1700G>T; c.*1700G>T; c.*1700G>T; c.*1700G>T; c.*1700G>T; c.*1700G>T; c.*1700G>T; c.*1700G>T; c.*1700G>T; c.*1700G>T; c.*1700G>T; c.*1700G>T; c.*1700G>T	UTR3	dSTOP	out_of_frame_(1); out_of_frame_(1); out_of_frame_(1); out_of_frame_(1); out_of_frame_(1); out_of_frame_(1); out_of_frame_(1); out_of_frame_(1); out_of_frame_(1); out_of_frame_(1); out_of_frame_(1); out_of_frame_(1); out_of_frame_(1); out_of_frame_(1)	not_overlapping; not_overlapping; not_overlapping; not_overlapping; not_overlapping; not_overlapping; not_overlapping; not_overlapping; not_overlapping; not_overlapping; not_overlapping; not_overlapping; not_overlapping; not_overlapping	0.100638977635783	63/626; 40/626; 61/626; 57/626; 54/626; 7/626; 53/626; 18/626; 59/626; 48/626; 41/626; 39/626; 13/626; 47/626	192; 123; 186; 174; 165; 24; 162; 57; 180; 147; 126; 120; 42; 144	NA	NA	NA	NA	ENST00000263795.11:forward,c.*1700G>T,3578,out_of_frame_(1),UTR3,not_overlapping,63[/626](aa),43867916,43868105,192,43827033,43866392,c.*1524,c.*1713,TAG,NM_024908.4|ENST00000263795.11:forward,c.*1700G>T,3578,out_of_frame_(1),UTR3,not_overlapping,40[/626](aa),43867985,43868105,123,43827033,43866392,c.*1593,c.*1713,TAG,NM_024908.4|ENST00000263795.11:forward,c.*1700G>T,3578,out_of_frame_(1),UTR3,not_overlapping,61[/626](aa),43867922,43868105,186,43827033,43866392,c.*1530,c.*1713,TAG,NM_024908.4|ENST00000263795.11:forward,c.*1700G>T,3578,out_of_frame_(1),UTR3,not_overlapping,57[/626](aa),43867934,43868105,174,43827033,43866392,c.*1542,c.*1713,TAG,NM_024908.4|ENST00000263795.11:forward,c.*1700G>T,3578,out_of_frame_(1),UTR3,not_overlapping,54[/626](aa),43867943,43868105,165,43827033,43866392,c.*1551,c.*1713,TAG,NM_024908.4|ENST00000263795.11:forward,c.*1700G>T,3578,out_of_frame_(1),UTR3,not_overlapping,7[/626](aa),43868084,43868105,24,43827033,43866392,c.*1692,c.*1713,TAG,NM_024908.4|ENST00000263795.11:forward,c.*1700G>T,3578,out_of_frame_(1),UTR3,not_overlapping,53[/626](aa),43867946,43868105,162,43827033,43866392,c.*1554,c.*1713,TAG,NM_024908.4|ENST00000263795.11:forward,c.*1700G>T,3578,out_of_frame_(1),UTR3,not_overlapping,18[/626](aa),43868051,43868105,57,43827033,43866392,c.*1659,c.*1713,TAG,NM_024908.4|ENST00000263795.11:forward,c.*1700G>T,3578,out_of_frame_(1),UTR3,not_overlapping,59[/626](aa),43867928,43868105,180,43827033,43866392,c.*1536,c.*1713,TAG,NM_024908.4|ENST00000263795.11:forward,c.*1700G>T,3578,out_of_frame_(1),UTR3,not_overlapping,48[/626](aa),43867961,43868105,147,43827033,43866392,c.*1569,c.*1713,TAG,NM_024908.4|ENST00000263795.11:forward,c.*1700G>T,3578,out_of_frame_(1),UTR3,not_overlapping,41[/626](aa),43867982,43868105,126,43827033,43866392,c.*1590,c.*1713,TAG,NM_024908.4|ENST00000263795.11:forward,c.*1700G>T,3578,out_of_frame_(1),UTR3,not_overlapping,39[/626](aa),43867988,43868105,120,43827033,43866392,c.*1596,c.*1713,TAG,NM_024908.4|ENST00000263795.11:forward,c.*1700G>T,3578,out_of_frame_(1),UTR3,not_overlapping,13[/626](aa),43868066,43868105,42,43827033,43866392,c.*1674,c.*1713,TAG,NM_024908.4|ENST00000263795.11:forward,c.*1700G>T,3578,out_of_frame_(1),UTR3,not_overlapping,47[/626](aa),43867964,43868105,144,43827033,43866392,c.*1572,c.*1713,TAG,NM_024908.4	NA	NA	NA	NA	NA	NA	NA	TAG; TAG; TAG; TAG; TAG; TAG; TAG; TAG; TAG; TAG; TAG; TAG; TAG; TAG	43827033; 43827033; 43827033; 43827033; 43827033; 43827033; 43827033; 43827033; 43827033; 43827033; 43827033; 43827033; 43827033; 43827033	43866392; 43866392; 43866392; 43866392; 43866392; 43866392; 43866392; 43866392; 43866392; 43866392; 43866392; 43866392; 43866392; 43866392	43867916; 43867985; 43867922; 43867934; 43867943; 43868084; 43867946; 43868051; 43867928; 43867961; 43867982; 43867988; 43868066; 43867964	43868105; 43868105; 43868105; 43868105; 43868105; 43868105; 43868105; 43868105; 43868105; 43868105; 43868105; 43868105; 43868105; 43868105	NA	NA	NA	c.*1524; c.*1593; c.*1530; c.*1542; c.*1551; c.*1692; c.*1554; c.*1659; c.*1536; c.*1569; c.*1590; c.*1596; c.*1674; c.*1572	c.*1713; c.*1713; c.*1713; c.*1713; c.*1713; c.*1713; c.*1713; c.*1713; c.*1713; c.*1713; c.*1713; c.*1713; c.*1713; c.*1713	2.7667e-09	32.701	0.58102	0.404	0.853	.	.	.	.	.	.	.	.	.	.	.	.	.	.	.	.	.	.	.	.	.	.	.	.	.	.	.	.		#N/A	#N/A
chr15	47772403	T	A	ENST00000558014.5:forward; ENST00000558014.5:forward; ENST00000558014.5:forward; ENST00000558014.5:forward; ENST00000558014.5:forward; ENST00000558014.5:forward; ENST00000558014.5:forward; ENST00000558014.5:forward; ENST00000558014.5:forward; ENST00000558014.5:forward; ENST00000558014.5:forward; ENST00000558014.5:forward; ENST00000558816.5:forward; ENST00000558816.5:forward; ENST00000558816.5:forward; ENST00000558816.5:forward; ENST00000558816.5:forward; ENST00000558816.5:forward; ENST00000558816.5:forward; ENST00000558816.5:forward; ENST00000558816.5:forward; ENST00000558816.5:forward; ENST00000558816.5:forward; ENST00000558816.5:forward; ENST00000536845.7:forward; ENST00000536845.7:forward; ENST00000536845.7:forward; ENST00000536845.7:forward; ENST00000536845.7:forward; ENST00000536845.7:forward; ENST00000536845.7:forward; ENST00000536845.7:forward; ENST00000536845.7:forward; ENST00000536845.7:forward; ENST00000536845.7:forward; ENST00000536845.7:forward; ENST00000355997.7:forward; ENST00000355997.7:forward; ENST00000355997.7:forward; ENST00000355997.7:forward; ENST00000355997.7:forward; ENST00000355997.7:forward; ENST00000355997.7:forward; ENST00000355997.7:forward; ENST00000355997.7:forward; ENST00000355997.7:forward; ENST00000355997.7:forward; ENST00000355997.7:forward; ENST00000316364.9:forward; ENST00000316364.9:forward; ENST00000316364.9:forward; ENST00000316364.9:forward; ENST00000316364.9:forward; ENST00000316364.9:forward; ENST00000316364.9:forward; ENST00000316364.9:forward; ENST00000316364.9:forward; ENST00000316364.9:forward; ENST00000316364.9:forward; ENST00000316364.9:forward; ENST00000354744.8:forward; ENST00000354744.8:forward; ENST00000354744.8:forward; ENST00000354744.8:forward; ENST00000354744.8:forward; ENST00000354744.8:forward; ENST00000354744.8:forward; ENST00000354744.8:forward; ENST00000354744.8:forward; ENST00000354744.8:forward; ENST00000354744.8:forward; ENST00000354744.8:forward; ENST00000358066.8:forward; ENST00000358066.8:forward; ENST00000358066.8:forward; ENST00000358066.8:forward; ENST00000358066.8:forward; ENST00000358066.8:forward; ENST00000358066.8:forward; ENST00000358066.8:forward; ENST00000358066.8:forward; ENST00000358066.8:forward; ENST00000358066.8:forward; ENST00000358066.8:forward; ENST00000389428.7:forward; ENST00000389428.7:forward; ENST00000389428.7:forward; ENST00000389428.7:forward; ENST00000389428.7:forward; ENST00000389428.7:forward; ENST00000389428.7:forward; ENST00000389428.7:forward; ENST00000389428.7:forward; ENST00000389428.7:forward; ENST00000389428.7:forward; ENST00000389428.7:forward	NM_001198999.2; NM_001198999.2; NM_001198999.2; NM_001198999.2; NM_001198999.2; NM_001198999.2; NM_001198999.2; NM_001198999.2; NM_001198999.2; NM_001198999.2; NM_001198999.2; NM_001198999.2; na; na; na; na; na; na; na; na; na; na; na; na; NM_001358351.3; NM_001358351.3; NM_001358351.3; NM_001358351.3; NM_001358351.3; NM_001358351.3; NM_001358351.3; NM_001358351.3; NM_001358351.3; NM_001358351.3; NM_001358351.3; NM_001358351.3; NM_153619.1; NM_153619.1; NM_153619.1; NM_153619.1; NM_153619.1; NM_153619.1; NM_153619.1; NM_153619.1; NM_153619.1; NM_153619.1; NM_153619.1; NM_153619.1; NM_153618.2; NM_153618.2; NM_153618.2; NM_153618.2; NM_153618.2; NM_153618.2; NM_153618.2; NM_153618.2; NM_153618.2; NM_153618.2; NM_153618.2; NM_153618.2; NM_153617.2; NM_153617.2; NM_153617.2; NM_153617.2; NM_153617.2; NM_153617.2; NM_153617.2; NM_153617.2; NM_153617.2; NM_153617.2; NM_153617.2; NM_153617.2; NM_020858.2; NM_020858.2; NM_020858.2; NM_020858.2; NM_020858.2; NM_020858.2; NM_020858.2; NM_020858.2; NM_020858.2; NM_020858.2; NM_020858.2; NM_020858.2; NM_153616.2; NM_153616.2; NM_153616.2; NM_153616.2; NM_153616.2; NM_153616.2; NM_153616.2; NM_153616.2; NM_153616.2; NM_153616.2; NM_153616.2; NM_153616.2	SEMA6D	.	c.*618T>A; c.*618T>A; c.*618T>A; c.*618T>A; c.*618T>A; c.*618T>A; c.*618T>A; c.*618T>A; c.*618T>A; c.*618T>A; c.*618T>A; c.*618T>A; c.*1856T>A; c.*1856T>A; c.*1856T>A; c.*1856T>A; c.*1856T>A; c.*1856T>A; c.*1856T>A; c.*1856T>A; c.*1856T>A; c.*1856T>A; c.*1856T>A; c.*1856T>A; c.*618T>A; c.*618T>A; c.*618T>A; c.*618T>A; c.*618T>A; c.*618T>A; c.*618T>A; c.*618T>A; c.*618T>A; c.*618T>A; c.*618T>A; c.*618T>A; c.*1856T>A; c.*1856T>A; c.*1856T>A; c.*1856T>A; c.*1856T>A; c.*1856T>A; c.*1856T>A; c.*1856T>A; c.*1856T>A; c.*1856T>A; c.*1856T>A; c.*1856T>A; c.*618T>A; c.*618T>A; c.*618T>A; c.*618T>A; c.*618T>A; c.*618T>A; c.*618T>A; c.*618T>A; c.*618T>A; c.*618T>A; c.*618T>A; c.*618T>A; c.*618T>A; c.*618T>A; c.*618T>A; c.*618T>A; c.*618T>A; c.*618T>A; c.*618T>A; c.*618T>A; c.*618T>A; c.*618T>A; c.*618T>A; c.*618T>A; c.*618T>A; c.*618T>A; c.*618T>A; c.*618T>A; c.*618T>A; c.*618T>A; c.*618T>A; c.*618T>A; c.*618T>A; c.*618T>A; c.*618T>A; c.*618T>A; c.*618T>A; c.*618T>A; c.*618T>A; c.*618T>A; c.*618T>A; c.*618T>A; c.*618T>A; c.*618T>A; c.*618T>A; c.*618T>A; c.*618T>A; c.*618T>A	UTR3	dSTOP	out_of_frame_(1); out_of_frame_(1); out_of_frame_(1); out_of_frame_(1); out_of_frame_(1); out_of_frame_(1); out_of_frame_(1); out_of_frame_(1); out_of_frame_(1); out_of_frame_(1); out_of_frame_(1); out_of_frame_(1); out_of_frame_(2); out_of_frame_(2); out_of_frame_(2); out_of_frame_(2); out_of_frame_(2); out_of_frame_(2); out_of_frame_(2); out_of_frame_(2); out_of_frame_(2); out_of_frame_(2); out_of_frame_(2); out_of_frame_(2); out_of_frame_(1); out_of_frame_(1); out_of_frame_(1); out_of_frame_(1); out_of_frame_(1); out_of_frame_(1); out_of_frame_(1); out_of_frame_(1); out_of_frame_(1); out_of_frame_(1); out_of_frame_(1); out_of_frame_(1); out_of_frame_(2); out_of_frame_(2); out_of_frame_(2); out_of_frame_(2); out_of_frame_(2); out_of_frame_(2); out_of_frame_(2); out_of_frame_(2); out_of_frame_(2); out_of_frame_(2); out_of_frame_(2); out_of_frame_(2); out_of_frame_(1); out_of_frame_(1); out_of_frame_(1); out_of_frame_(1); out_of_frame_(1); out_of_frame_(1); out_of_frame_(1); out_of_frame_(1); out_of_frame_(1); out_of_frame_(1); out_of_frame_(1); out_of_frame_(1); out_of_frame_(1); out_of_frame_(1); out_of_frame_(1); out_of_frame_(1); out_of_frame_(1); out_of_frame_(1); out_of_frame_(1); out_of_frame_(1); out_of_frame_(1); out_of_frame_(1); out_of_frame_(1); out_of_frame_(1); out_of_frame_(1); out_of_frame_(1); out_of_frame_(1); out_of_frame_(1); out_of_frame_(1); out_of_frame_(1); out_of_frame_(1); out_of_frame_(1); out_of_frame_(1); out_of_frame_(1); out_of_frame_(1); out_of_frame_(1); out_of_frame_(1); out_of_frame_(1); out_of_frame_(1); out_of_frame_(1); out_of_frame_(1); out_of_frame_(1); out_of_frame_(1); out_of_frame_(1); out_of_frame_(1); out_of_frame_(1); out_of_frame_(1); out_of_frame_(1)	not_overlapping; not_overlapping; not_overlapping; not_overlapping; not_overlapping; not_overlapping; not_overlapping; not_overlapping; not_overlapping; not_overlapping; not_overlapping; not_overlapping; not_overlapping; not_overlapping; not_overlapping; not_overlapping; not_overlapping; not_overlapping; not_overlapping; not_overlapping; not_overlapping; not_overlapping; not_overlapping; not_overlapping; not_overlapping; not_overlapping; not_overlapping; not_overlapping; not_overlapping; not_overlapping; not_overlapping; not_overlapping; not_overlapping; not_overlapping; not_overlapping; not_overlapping; not_overlapping; not_overlapping; not_overlapping; not_overlapping; not_overlapping; not_overlapping; not_overlapping; not_overlapping; not_overlapping; not_overlapping; not_overlapping; not_overlapping; not_overlapping; not_overlapping; not_overlapping; not_overlapping; not_overlapping; not_overlapping; not_overlapping; not_overlapping; not_overlapping; not_overlapping; not_overlapping; not_overlapping; not_overlapping; not_overlapping; not_overlapping; not_overlapping; not_overlapping; not_overlapping; not_overlapping; not_overlapping; not_overlapping; not_overlapping; not_overlapping; not_overlapping; not_overlapping; not_overlapping; not_overlapping; not_overlapping; not_overlapping; not_overlapping; not_overlapping; not_overlapping; not_overlapping; not_overlapping; not_overlapping; not_overlapping; not_overlapping; not_overlapping; not_overlapping; not_overlapping; not_overlapping; not_overlapping; not_overlapping; not_overlapping; not_overlapping; not_overlapping; not_overlapping; not_overlapping	0.0820770519262982	49/1011; 43/1011; 35/1011; 33/1011; 31/1011; 29/1011; 27/1011; 25/1011; 23/1011; 38/1011; 37/1011; 46/1011; 49/597; 43/597; 35/597; 33/597; 31/597; 29/597; 27/597; 25/597; 23/597; 38/597; 37/597; 46/597; 49/1073; 43/1073; 35/1073; 33/1073; 31/1073; 29/1073; 27/1073; 25/1073; 23/1073; 38/1073; 37/1073; 46/1073; 49/597; 43/597; 35/597; 33/597; 31/597; 29/597; 27/597; 25/597; 23/597; 38/597; 37/597; 46/597; 49/1073; 43/1073; 35/1073; 33/1073; 31/1073; 29/1073; 27/1073; 25/1073; 23/1073; 38/1073; 37/1073; 46/1073; 49/1017; 43/1017; 35/1017; 33/1017; 31/1017; 29/1017; 27/1017; 25/1017; 23/1017; 38/1017; 37/1017; 46/1017; 49/1011; 43/1011; 35/1011; 33/1011; 31/1011; 29/1011; 27/1011; 25/1011; 23/1011; 38/1011; 37/1011; 46/1011; 49/998; 43/998; 35/998; 33/998; 31/998; 29/998; 27/998; 25/998; 23/998; 38/998; 37/998; 46/998	150; 132; 108; 102; 96; 90; 84; 78; 72; 117; 114; 141; 150; 132; 108; 102; 96; 90; 84; 78; 72; 117; 114; 141; 150; 132; 108; 102; 96; 90; 84; 78; 72; 117; 114; 141; 150; 132; 108; 102; 96; 90; 84; 78; 72; 117; 114; 141; 150; 132; 108; 102; 96; 90; 84; 78; 72; 117; 114; 141; 150; 132; 108; 102; 96; 90; 84; 78; 72; 117; 114; 141; 150; 132; 108; 102; 96; 90; 84; 78; 72; 117; 114; 141; 150; 132; 108; 102; 96; 90; 84; 78; 72; 117; 114; 141	NA	NA	NA	NA	ENST00000558014.5:forward,c.*618T>A,3653,out_of_frame_(1),UTR3,not_overlapping,49[/1011](aa),47772310,47772457,150,47759799,47771785,c.*525,c.*672,TAA,NM_001198999.2|ENST00000558014.5:forward,c.*618T>A,3653,out_of_frame_(1),UTR3,not_overlapping,43[/1011](aa),47772328,47772457,132,47759799,47771785,c.*543,c.*672,TAA,NM_001198999.2|ENST00000558014.5:forward,c.*618T>A,3653,out_of_frame_(1),UTR3,not_overlapping,35[/1011](aa),47772352,47772457,108,47759799,47771785,c.*567,c.*672,TAA,NM_001198999.2|ENST00000558014.5:forward,c.*618T>A,3653,out_of_frame_(1),UTR3,not_overlapping,33[/1011](aa),47772358,47772457,102,47759799,47771785,c.*573,c.*672,TAA,NM_001198999.2|ENST00000558014.5:forward,c.*618T>A,3653,out_of_frame_(1),UTR3,not_overlapping,31[/1011](aa),47772364,47772457,96,47759799,47771785,c.*579,c.*672,TAA,NM_001198999.2|ENST00000558014.5:forward,c.*618T>A,3653,out_of_frame_(1),UTR3,not_overlapping,29[/1011](aa),47772370,47772457,90,47759799,47771785,c.*585,c.*672,TAA,NM_001198999.2|ENST00000558014.5:forward,c.*618T>A,3653,out_of_frame_(1),UTR3,not_overlapping,27[/1011](aa),47772376,47772457,84,47759799,47771785,c.*591,c.*672,TAA,NM_001198999.2|ENST00000558014.5:forward,c.*618T>A,3653,out_of_frame_(1),UTR3,not_overlapping,25[/1011](aa),47772382,47772457,78,47759799,47771785,c.*597,c.*672,TAA,NM_001198999.2|ENST00000558014.5:forward,c.*618T>A,3653,out_of_frame_(1),UTR3,not_overlapping,23[/1011](aa),47772388,47772457,72,47759799,47771785,c.*603,c.*672,TAA,NM_001198999.2|ENST00000558014.5:forward,c.*618T>A,3653,out_of_frame_(1),UTR3,not_overlapping,38[/1011](aa),47772343,47772457,117,47759799,47771785,c.*558,c.*672,TAA,NM_001198999.2|ENST00000558014.5:forward,c.*618T>A,3653,out_of_frame_(1),UTR3,not_overlapping,37[/1011](aa),47772346,47772457,114,47759799,47771785,c.*561,c.*672,TAA,NM_001198999.2|ENST00000558014.5:forward,c.*618T>A,3653,out_of_frame_(1),UTR3,not_overlapping,46[/1011](aa),47772319,47772457,141,47759799,47771785,c.*534,c.*672,TAA,NM_001198999.2|ENST00000558816.5:forward,c.*1856T>A,3649,out_of_frame_(2),UTR3,not_overlapping,49[/597](aa),47772310,47772457,150,47759799,47770547,c.*1763,c.*1910,TAA,na|ENST00000558816.5:forward,c.*1856T>A,3649,out_of_frame_(2),UTR3,not_overlapping,43[/597](aa),47772328,47772457,132,47759799,47770547,c.*1781,c.*1910,TAA,na|ENST00000558816.5:forward,c.*1856T>A,3649,out_of_frame_(2),UTR3,not_overlapping,35[/597](aa),47772352,47772457,108,47759799,47770547,c.*1805,c.*1910,TAA,na|ENST00000558816.5:forward,c.*1856T>A,3649,out_of_frame_(2),UTR3,not_overlapping,33[/597](aa),47772358,47772457,102,47759799,47770547,c.*1811,c.*1910,TAA,na|ENST00000558816.5:forward,c.*1856T>A,3649,out_of_frame_(2),UTR3,not_overlapping,31[/597](aa),47772364,47772457,96,47759799,47770547,c.*1817,c.*1910,TAA,na|ENST00000558816.5:forward,c.*1856T>A,3649,out_of_frame_(2),UTR3,not_overlapping,29[/597](aa),47772370,47772457,90,47759799,47770547,c.*1823,c.*1910,TAA,na|ENST00000558816.5:forward,c.*1856T>A,3649,out_of_frame_(2),UTR3,not_overlapping,27[/597](aa),47772376,47772457,84,47759799,47770547,c.*1829,c.*1910,TAA,na|ENST00000558816.5:forward,c.*1856T>A,3649,out_of_frame_(2),UTR3,not_overlapping,25[/597](aa),47772382,47772457,78,47759799,47770547,c.*1835,c.*1910,TAA,na|ENST00000558816.5:forward,c.*1856T>A,3649,out_of_frame_(2),UTR3,not_overlapping,23[/597](aa),47772388,47772457,72,47759799,47770547,c.*1841,c.*1910,TAA,na|ENST00000558816.5:forward,c.*1856T>A,3649,out_of_frame_(2),UTR3,not_overlapping,38[/597](aa),47772343,47772457,117,47759799,47770547,c.*1796,c.*1910,TAA,na|ENST00000558816.5:forward,c.*1856T>A,3649,out_of_frame_(2),UTR3,not_overlapping,37[/597](aa),47772346,47772457,114,47759799,47770547,c.*1799,c.*1910,TAA,na|ENST00000558816.5:forward,c.*1856T>A,3649,out_of_frame_(2),UTR3,not_overlapping,46[/597](aa),47772319,47772457,141,47759799,47770547,c.*1772,c.*1910,TAA,na|ENST00000536845.7:forward,c.*618T>A,3839,out_of_frame_(1),UTR3,not_overlapping,49[/1073](aa),47772310,47772457,150,47759799,47771785,c.*525,c.*672,TAA,NM_001358351.3|ENST00000536845.7:forward,c.*618T>A,3839,out_of_frame_(1),UTR3,not_overlapping,43[/1073](aa),47772328,47772457,132,47759799,47771785,c.*543,c.*672,TAA,NM_001358351.3|ENST00000536845.7:forward,c.*618T>A,3839,out_of_frame_(1),UTR3,not_overlapping,35[/1073](aa),47772352,47772457,108,47759799,47771785,c.*567,c.*672,TAA,NM_001358351.3|ENST00000536845.7:forward,c.*618T>A,3839,out_of_frame_(1),UTR3,not_overlapping,33[/1073](aa),47772358,47772457,102,47759799,47771785,c.*573,c.*672,TAA,NM_001358351.3|ENST00000536845.7:forward,c.*618T>A,3839,out_of_frame_(1),UTR3,not_overlapping,31[/1073](aa),47772364,47772457,96,47759799,47771785,c.*579,c.*672,TAA,NM_001358351.3|ENST00000536845.7:forward,c.*618T>A,3839,out_of_frame_(1),UTR3,not_overlapping,29[/1073](aa),47772370,47772457,90,47759799,47771785,c.*585,c.*672,TAA,NM_001358351.3|ENST00000536845.7:forward,c.*618T>A,3839,out_of_frame_(1),UTR3,not_overlapping,27[/1073](aa),47772376,47772457,84,47759799,47771785,c.*591,c.*672,TAA,NM_001358351.3|ENST00000536845.7:forward,c.*618T>A,3839,out_of_frame_(1),UTR3,not_overlapping,25[/1073](aa),47772382,47772457,78,47759799,47771785,c.*597,c.*672,TAA,NM_001358351.3|ENST00000536845.7:forward,c.*618T>A,3839,out_of_frame_(1),UTR3,not_overlapping,23[/1073](aa),47772388,47772457,72,47759799,47771785,c.*603,c.*672,TAA,NM_001358351.3|ENST00000536845.7:forward,c.*618T>A,3839,out_of_frame_(1),UTR3,not_overlapping,38[/1073](aa),47772343,47772457,117,47759799,47771785,c.*558,c.*672,TAA,NM_001358351.3|ENST00000536845.7:forward,c.*618T>A,3839,out_of_frame_(1),UTR3,not_overlapping,37[/1073](aa),47772346,47772457,114,47759799,47771785,c.*561,c.*672,TAA,NM_001358351.3|ENST00000536845.7:forward,c.*618T>A,3839,out_of_frame_(1),UTR3,not_overlapping,46[/1073](aa),47772319,47772457,141,47759799,47771785,c.*534,c.*672,TAA,NM_001358351.3|ENST00000355997.7:forward,c.*1856T>A,3649,out_of_frame_(2),UTR3,not_overlapping,49[/597](aa),47772310,47772457,150,47759799,47770547,c.*1763,c.*1910,TAA,NM_153619.1|ENST00000355997.7:forward,c.*1856T>A,3649,out_of_frame_(2),UTR3,not_overlapping,43[/597](aa),47772328,47772457,132,47759799,47770547,c.*1781,c.*1910,TAA,NM_153619.1|ENST00000355997.7:forward,c.*1856T>A,3649,out_of_frame_(2),UTR3,not_overlapping,35[/597](aa),47772352,47772457,108,47759799,47770547,c.*1805,c.*1910,TAA,NM_153619.1|ENST00000355997.7:forward,c.*1856T>A,3649,out_of_frame_(2),UTR3,not_overlapping,33[/597](aa),47772358,47772457,102,47759799,47770547,c.*1811,c.*1910,TAA,NM_153619.1|ENST00000355997.7:forward,c.*1856T>A,3649,out_of_frame_(2),UTR3,not_overlapping,31[/597](aa),47772364,47772457,96,47759799,47770547,c.*1817,c.*1910,TAA,NM_153619.1|ENST00000355997.7:forward,c.*1856T>A,3649,out_of_frame_(2),UTR3,not_overlapping,29[/597](aa),47772370,47772457,90,47759799,47770547,c.*1823,c.*1910,TAA,NM_153619.1|ENST00000355997.7:forward,c.*1856T>A,3649,out_of_frame_(2),UTR3,not_overlapping,27[/597](aa),47772376,47772457,84,47759799,47770547,c.*1829,c.*1910,TAA,NM_153619.1|ENST00000355997.7:forward,c.*1856T>A,3649,out_of_frame_(2),UTR3,not_overlapping,25[/597](aa),47772382,47772457,78,47759799,47770547,c.*1835,c.*1910,TAA,NM_153619.1|ENST00000355997.7:forward,c.*1856T>A,3649,out_of_frame_(2),UTR3,not_overlapping,23[/597](aa),47772388,47772457,72,47759799,47770547,c.*1841,c.*1910,TAA,NM_153619.1|ENST00000355997.7:forward,c.*1856T>A,3649,out_of_frame_(2),UTR3,not_overlapping,38[/597](aa),47772343,47772457,117,47759799,47770547,c.*1796,c.*1910,TAA,NM_153619.1|ENST00000355997.7:forward,c.*1856T>A,3649,out_of_frame_(2),UTR3,not_overlapping,37[/597](aa),47772346,47772457,114,47759799,47770547,c.*1799,c.*1910,TAA,NM_153619.1|ENST00000355997.7:forward,c.*1856T>A,3649,out_of_frame_(2),UTR3,not_overlapping,46[/597](aa),47772319,47772457,141,47759799,47770547,c.*1772,c.*1910,TAA,NM_153619.1|ENST00000316364.9:forward,c.*618T>A,3839,out_of_frame_(1),UTR3,not_overlapping,49[/1073](aa),47772310,47772457,150,47759799,47771785,c.*525,c.*672,TAA,NM_153618.2|ENST00000316364.9:forward,c.*618T>A,3839,out_of_frame_(1),UTR3,not_overlapping,43[/1073](aa),47772328,47772457,132,47759799,47771785,c.*543,c.*672,TAA,NM_153618.2|ENST00000316364.9:forward,c.*618T>A,3839,out_of_frame_(1),UTR3,not_overlapping,35[/1073](aa),47772352,47772457,108,47759799,47771785,c.*567,c.*672,TAA,NM_153618.2|ENST00000316364.9:forward,c.*618T>A,3839,out_of_frame_(1),UTR3,not_overlapping,33[/1073](aa),47772358,47772457,102,47759799,47771785,c.*573,c.*672,TAA,NM_153618.2|ENST00000316364.9:forward,c.*618T>A,3839,out_of_frame_(1),UTR3,not_overlapping,31[/1073](aa),47772364,47772457,96,47759799,47771785,c.*579,c.*672,TAA,NM_153618.2|ENST00000316364.9:forward,c.*618T>A,3839,out_of_frame_(1),UTR3,not_overlapping,29[/1073](aa),47772370,47772457,90,47759799,47771785,c.*585,c.*672,TAA,NM_153618.2|ENST00000316364.9:forward,c.*618T>A,3839,out_of_frame_(1),UTR3,not_overlapping,27[/1073](aa),47772376,47772457,84,47759799,47771785,c.*591,c.*672,TAA,NM_153618.2|ENST00000316364.9:forward,c.*618T>A,3839,out_of_frame_(1),UTR3,not_overlapping,25[/1073](aa),47772382,47772457,78,47759799,47771785,c.*597,c.*672,TAA,NM_153618.2|ENST00000316364.9:forward,c.*618T>A,3839,out_of_frame_(1),UTR3,not_overlapping,23[/1073](aa),47772388,47772457,72,47759799,47771785,c.*603,c.*672,TAA,NM_153618.2|ENST00000316364.9:forward,c.*618T>A,3839,out_of_frame_(1),UTR3,not_overlapping,38[/1073](aa),47772343,47772457,117,47759799,47771785,c.*558,c.*672,TAA,NM_153618.2|ENST00000316364.9:forward,c.*618T>A,3839,out_of_frame_(1),UTR3,not_overlapping,37[/1073](aa),47772346,47772457,114,47759799,47771785,c.*561,c.*672,TAA,NM_153618.2|ENST00000316364.9:forward,c.*618T>A,3839,out_of_frame_(1),UTR3,not_overlapping,46[/1073](aa),47772319,47772457,141,47759799,47771785,c.*534,c.*672,TAA,NM_153618.2|ENST00000354744.8:forward,c.*618T>A,3671,out_of_frame_(1),UTR3,not_overlapping,49[/1017](aa),47772310,47772457,150,47759799,47771785,c.*525,c.*672,TAA,NM_153617.2|ENST00000354744.8:forward,c.*618T>A,3671,out_of_frame_(1),UTR3,not_overlapping,43[/1017](aa),47772328,47772457,132,47759799,47771785,c.*543,c.*672,TAA,NM_153617.2|ENST00000354744.8:forward,c.*618T>A,3671,out_of_frame_(1),UTR3,not_overlapping,35[/1017](aa),47772352,47772457,108,47759799,47771785,c.*567,c.*672,TAA,NM_153617.2|ENST00000354744.8:forward,c.*618T>A,3671,out_of_frame_(1),UTR3,not_overlapping,33[/1017](aa),47772358,47772457,102,47759799,47771785,c.*573,c.*672,TAA,NM_153617.2|ENST00000354744.8:forward,c.*618T>A,3671,out_of_frame_(1),UTR3,not_overlapping,31[/1017](aa),47772364,47772457,96,47759799,47771785,c.*579,c.*672,TAA,NM_153617.2|ENST00000354744.8:forward,c.*618T>A,3671,out_of_frame_(1),UTR3,not_overlapping,29[/1017](aa),47772370,47772457,90,47759799,47771785,c.*585,c.*672,TAA,NM_153617.2|ENST00000354744.8:forward,c.*618T>A,3671,out_of_frame_(1),UTR3,not_overlapping,27[/1017](aa),47772376,47772457,84,47759799,47771785,c.*591,c.*672,TAA,NM_153617.2|ENST00000354744.8:forward,c.*618T>A,3671,out_of_frame_(1),UTR3,not_overlapping,25[/1017](aa),47772382,47772457,78,47759799,47771785,c.*597,c.*672,TAA,NM_153617.2|ENST00000354744.8:forward,c.*618T>A,3671,out_of_frame_(1),UTR3,not_overlapping,23[/1017](aa),47772388,47772457,72,47759799,47771785,c.*603,c.*672,TAA,NM_153617.2|ENST00000354744.8:forward,c.*618T>A,3671,out_of_frame_(1),UTR3,not_overlapping,38[/1017](aa),47772343,47772457,117,47759799,47771785,c.*558,c.*672,TAA,NM_153617.2|ENST00000354744.8:forward,c.*618T>A,3671,out_of_frame_(1),UTR3,not_overlapping,37[/1017](aa),47772346,47772457,114,47759799,47771785,c.*561,c.*672,TAA,NM_153617.2|ENST00000354744.8:forward,c.*618T>A,3671,out_of_frame_(1),UTR3,not_overlapping,46[/1017](aa),47772319,47772457,141,47759799,47771785,c.*534,c.*672,TAA,NM_153617.2|ENST00000358066.8:forward,c.*618T>A,3653,out_of_frame_(1),UTR3,not_overlapping,49[/1011](aa),47772310,47772457,150,47759799,47771785,c.*525,c.*672,TAA,NM_020858.2|ENST00000358066.8:forward,c.*618T>A,3653,out_of_frame_(1),UTR3,not_overlapping,43[/1011](aa),47772328,47772457,132,47759799,47771785,c.*543,c.*672,TAA,NM_020858.2|ENST00000358066.8:forward,c.*618T>A,3653,out_of_frame_(1),UTR3,not_overlapping,35[/1011](aa),47772352,47772457,108,47759799,47771785,c.*567,c.*672,TAA,NM_020858.2|ENST00000358066.8:forward,c.*618T>A,3653,out_of_frame_(1),UTR3,not_overlapping,33[/1011](aa),47772358,47772457,102,47759799,47771785,c.*573,c.*672,TAA,NM_020858.2|ENST00000358066.8:forward,c.*618T>A,3653,out_of_frame_(1),UTR3,not_overlapping,31[/1011](aa),47772364,47772457,96,47759799,47771785,c.*579,c.*672,TAA,NM_020858.2|ENST00000358066.8:forward,c.*618T>A,3653,out_of_frame_(1),UTR3,not_overlapping,29[/1011](aa),47772370,47772457,90,47759799,47771785,c.*585,c.*672,TAA,NM_020858.2|ENST00000358066.8:forward,c.*618T>A,3653,out_of_frame_(1),UTR3,not_overlapping,27[/1011](aa),47772376,47772457,84,47759799,47771785,c.*591,c.*672,TAA,NM_020858.2|ENST00000358066.8:forward,c.*618T>A,3653,out_of_frame_(1),UTR3,not_overlapping,25[/1011](aa),47772382,47772457,78,47759799,47771785,c.*597,c.*672,TAA,NM_020858.2|ENST00000358066.8:forward,c.*618T>A,3653,out_of_frame_(1),UTR3,not_overlapping,23[/1011](aa),47772388,47772457,72,47759799,47771785,c.*603,c.*672,TAA,NM_020858.2|ENST00000358066.8:forward,c.*618T>A,3653,out_of_frame_(1),UTR3,not_overlapping,38[/1011](aa),47772343,47772457,117,47759799,47771785,c.*558,c.*672,TAA,NM_020858.2|ENST00000358066.8:forward,c.*618T>A,3653,out_of_frame_(1),UTR3,not_overlapping,37[/1011](aa),47772346,47772457,114,47759799,47771785,c.*561,c.*672,TAA,NM_020858.2|ENST00000358066.8:forward,c.*618T>A,3653,out_of_frame_(1),UTR3,not_overlapping,46[/1011](aa),47772319,47772457,141,47759799,47771785,c.*534,c.*672,TAA,NM_020858.2|ENST00000389428.7:forward,c.*618T>A,3614,out_of_frame_(1),UTR3,not_overlapping,49[/998](aa),47772310,47772457,150,47759799,47771785,c.*525,c.*672,TAA,NM_153616.2|ENST00000389428.7:forward,c.*618T>A,3614,out_of_frame_(1),UTR3,not_overlapping,43[/998](aa),47772328,47772457,132,47759799,47771785,c.*543,c.*672,TAA,NM_153616.2|ENST00000389428.7:forward,c.*618T>A,3614,out_of_frame_(1),UTR3,not_overlapping,35[/998](aa),47772352,47772457,108,47759799,47771785,c.*567,c.*672,TAA,NM_153616.2|ENST00000389428.7:forward,c.*618T>A,3614,out_of_frame_(1),UTR3,not_overlapping,33[/998](aa),47772358,47772457,102,47759799,47771785,c.*573,c.*672,TAA,NM_153616.2|ENST00000389428.7:forward,c.*618T>A,3614,out_of_frame_(1),UTR3,not_overlapping,31[/998](aa),47772364,47772457,96,47759799,47771785,c.*579,c.*672,TAA,NM_153616.2|ENST00000389428.7:forward,c.*618T>A,3614,out_of_frame_(1),UTR3,not_overlapping,29[/998](aa),47772370,47772457,90,47759799,47771785,c.*585,c.*672,TAA,NM_153616.2|ENST00000389428.7:forward,c.*618T>A,3614,out_of_frame_(1),UTR3,not_overlapping,27[/998](aa),47772376,47772457,84,47759799,47771785,c.*591,c.*672,TAA,NM_153616.2|ENST00000389428.7:forward,c.*618T>A,3614,out_of_frame_(1),UTR3,not_overlapping,25[/998](aa),47772382,47772457,78,47759799,47771785,c.*597,c.*672,TAA,NM_153616.2|ENST00000389428.7:forward,c.*618T>A,3614,out_of_frame_(1),UTR3,not_overlapping,23[/998](aa),47772388,47772457,72,47759799,47771785,c.*603,c.*672,TAA,NM_153616.2|ENST00000389428.7:forward,c.*618T>A,3614,out_of_frame_(1),UTR3,not_overlapping,38[/998](aa),47772343,47772457,117,47759799,47771785,c.*558,c.*672,TAA,NM_153616.2|ENST00000389428.7:forward,c.*618T>A,3614,out_of_frame_(1),UTR3,not_overlapping,37[/998](aa),47772346,47772457,114,47759799,47771785,c.*561,c.*672,TAA,NM_153616.2|ENST00000389428.7:forward,c.*618T>A,3614,out_of_frame_(1),UTR3,not_overlapping,46[/998](aa),47772319,47772457,141,47759799,47771785,c.*534,c.*672,TAA,NM_153616.2	NA	NA	NA	NA	NA	NA	NA	TAA; TAA; TAA; TAA; TAA; TAA; TAA; TAA; TAA; TAA; TAA; TAA; TAA; TAA; TAA; TAA; TAA; TAA; TAA; TAA; TAA; TAA; TAA; TAA; TAA; TAA; TAA; TAA; TAA; TAA; TAA; TAA; TAA; TAA; TAA; TAA; TAA; TAA; TAA; TAA; TAA; TAA; TAA; TAA; TAA; TAA; TAA; TAA; TAA; TAA; TAA; TAA; TAA; TAA; TAA; TAA; TAA; TAA; TAA; TAA; TAA; TAA; TAA; TAA; TAA; TAA; TAA; TAA; TAA; TAA; TAA; TAA; TAA; TAA; TAA; TAA; TAA; TAA; TAA; TAA; TAA; TAA; TAA; TAA; TAA; TAA; TAA; TAA; TAA; TAA; TAA; TAA; TAA; TAA; TAA; TAA	47759799; 47759799; 47759799; 47759799; 47759799; 47759799; 47759799; 47759799; 47759799; 47759799; 47759799; 47759799; 47759799; 47759799; 47759799; 47759799; 47759799; 47759799; 47759799; 47759799; 47759799; 47759799; 47759799; 47759799; 47759799; 47759799; 47759799; 47759799; 47759799; 47759799; 47759799; 47759799; 47759799; 47759799; 47759799; 47759799; 47759799; 47759799; 47759799; 47759799; 47759799; 47759799; 47759799; 47759799; 47759799; 47759799; 47759799; 47759799; 47759799; 47759799; 47759799; 47759799; 47759799; 47759799; 47759799; 47759799; 47759799; 47759799; 47759799; 47759799; 47759799; 47759799; 47759799; 47759799; 47759799; 47759799; 47759799; 47759799; 47759799; 47759799; 47759799; 47759799; 47759799; 47759799; 47759799; 47759799; 47759799; 47759799; 47759799; 47759799; 47759799; 47759799; 47759799; 47759799; 47759799; 47759799; 47759799; 47759799; 47759799; 47759799; 47759799; 47759799; 47759799; 47759799; 47759799; 47759799	47771785; 47771785; 47771785; 47771785; 47771785; 47771785; 47771785; 47771785; 47771785; 47771785; 47771785; 47771785; 47770547; 47770547; 47770547; 47770547; 47770547; 47770547; 47770547; 47770547; 47770547; 47770547; 47770547; 47770547; 47771785; 47771785; 47771785; 47771785; 47771785; 47771785; 47771785; 47771785; 47771785; 47771785; 47771785; 47771785; 47770547; 47770547; 47770547; 47770547; 47770547; 47770547; 47770547; 47770547; 47770547; 47770547; 47770547; 47770547; 47771785; 47771785; 47771785; 47771785; 47771785; 47771785; 47771785; 47771785; 47771785; 47771785; 47771785; 47771785; 47771785; 47771785; 47771785; 47771785; 47771785; 47771785; 47771785; 47771785; 47771785; 47771785; 47771785; 47771785; 47771785; 47771785; 47771785; 47771785; 47771785; 47771785; 47771785; 47771785; 47771785; 47771785; 47771785; 47771785; 47771785; 47771785; 47771785; 47771785; 47771785; 47771785; 47771785; 47771785; 47771785; 47771785; 47771785; 47771785	47772310; 47772328; 47772352; 47772358; 47772364; 47772370; 47772376; 47772382; 47772388; 47772343; 47772346; 47772319; 47772310; 47772328; 47772352; 47772358; 47772364; 47772370; 47772376; 47772382; 47772388; 47772343; 47772346; 47772319; 47772310; 47772328; 47772352; 47772358; 47772364; 47772370; 47772376; 47772382; 47772388; 47772343; 47772346; 47772319; 47772310; 47772328; 47772352; 47772358; 47772364; 47772370; 47772376; 47772382; 47772388; 47772343; 47772346; 47772319; 47772310; 47772328; 47772352; 47772358; 47772364; 47772370; 47772376; 47772382; 47772388; 47772343; 47772346; 47772319; 47772310; 47772328; 47772352; 47772358; 47772364; 47772370; 47772376; 47772382; 47772388; 47772343; 47772346; 47772319; 47772310; 47772328; 47772352; 47772358; 47772364; 47772370; 47772376; 47772382; 47772388; 47772343; 47772346; 47772319; 47772310; 47772328; 47772352; 47772358; 47772364; 47772370; 47772376; 47772382; 47772388; 47772343; 47772346; 47772319	47772457; 47772457; 47772457; 47772457; 47772457; 47772457; 47772457; 47772457; 47772457; 47772457; 47772457; 47772457; 47772457; 47772457; 47772457; 47772457; 47772457; 47772457; 47772457; 47772457; 47772457; 47772457; 47772457; 47772457; 47772457; 47772457; 47772457; 47772457; 47772457; 47772457; 47772457; 47772457; 47772457; 47772457; 47772457; 47772457; 47772457; 47772457; 47772457; 47772457; 47772457; 47772457; 47772457; 47772457; 47772457; 47772457; 47772457; 47772457; 47772457; 47772457; 47772457; 47772457; 47772457; 47772457; 47772457; 47772457; 47772457; 47772457; 47772457; 47772457; 47772457; 47772457; 47772457; 47772457; 47772457; 47772457; 47772457; 47772457; 47772457; 47772457; 47772457; 47772457; 47772457; 47772457; 47772457; 47772457; 47772457; 47772457; 47772457; 47772457; 47772457; 47772457; 47772457; 47772457; 47772457; 47772457; 47772457; 47772457; 47772457; 47772457; 47772457; 47772457; 47772457; 47772457; 47772457; 47772457	NA	NA	NA	c.*525; c.*543; c.*567; c.*573; c.*579; c.*585; c.*591; c.*597; c.*603; c.*558; c.*561; c.*534; c.*1763; c.*1781; c.*1805; c.*1811; c.*1817; c.*1823; c.*1829; c.*1835; c.*1841; c.*1796; c.*1799; c.*1772; c.*525; c.*543; c.*567; c.*573; c.*579; c.*585; c.*591; c.*597; c.*603; c.*558; c.*561; c.*534; c.*1763; c.*1781; c.*1805; c.*1811; c.*1817; c.*1823; c.*1829; c.*1835; c.*1841; c.*1796; c.*1799; c.*1772; c.*525; c.*543; c.*567; c.*573; c.*579; c.*585; c.*591; c.*597; c.*603; c.*558; c.*561; c.*534; c.*525; c.*543; c.*567; c.*573; c.*579; c.*585; c.*591; c.*597; c.*603; c.*558; c.*561; c.*534; c.*525; c.*543; c.*567; c.*573; c.*579; c.*585; c.*591; c.*597; c.*603; c.*558; c.*561; c.*534; c.*525; c.*543; c.*567; c.*573; c.*579; c.*585; c.*591; c.*597; c.*603; c.*558; c.*561; c.*534	c.*672; c.*672; c.*672; c.*672; c.*672; c.*672; c.*672; c.*672; c.*672; c.*672; c.*672; c.*672; c.*1910; c.*1910; c.*1910; c.*1910; c.*1910; c.*1910; c.*1910; c.*1910; c.*1910; c.*1910; c.*1910; c.*1910; c.*672; c.*672; c.*672; c.*672; c.*672; c.*672; c.*672; c.*672; c.*672; c.*672; c.*672; c.*672; c.*1910; c.*1910; c.*1910; c.*1910; c.*1910; c.*1910; c.*1910; c.*1910; c.*1910; c.*1910; c.*1910; c.*1910; c.*672; c.*672; c.*672; c.*672; c.*672; c.*672; c.*672; c.*672; c.*672; c.*672; c.*672; c.*672; c.*672; c.*672; c.*672; c.*672; c.*672; c.*672; c.*672; c.*672; c.*672; c.*672; c.*672; c.*672; c.*672; c.*672; c.*672; c.*672; c.*672; c.*672; c.*672; c.*672; c.*672; c.*672; c.*672; c.*672; c.*672; c.*672; c.*672; c.*672; c.*672; c.*672; c.*672; c.*672; c.*672; c.*672; c.*672; c.*672	0.93948	48.567	0.18531	0.111	0.323	.	.	.	.	.	.	.	.	.	.	.	.	.	.	.	.	.	.	.	.	.	.	.	.	.	.	.	.		#N/A	#N/A
chr15	49126354	C	A	ENST00000388901.10:reverse; ENST00000388901.10:reverse; ENST00000388901.10:reverse; ENST00000388901.10:reverse; ENST00000388901.10:reverse	NM_004236.4; NM_004236.4; NM_004236.4; NM_004236.4; NM_004236.4	COPS2	.	c.*1596G>T; c.*1596G>T; c.*1596G>T; c.*1596G>T; c.*1596G>T	UTR3	dSTOP	out_of_frame_(2); out_of_frame_(2); out_of_frame_(2); out_of_frame_(2); out_of_frame_(2)	not_overlapping; not_overlapping; not_overlapping; not_overlapping; not_overlapping	0.0880361173814898	12/443; 19/443; 32/443; 25/443; 39/443	39; 60; 99; 78; 120	NA	NA	NA	NA	ENST00000388901.10:reverse,c.*1596G>T,2926,out_of_frame_(2),UTR3,not_overlapping,12[/443](aa),49126358,49126322,39,49155578,49127950,c.*1592,c.*1628,TAG,NM_004236.4|ENST00000388901.10:reverse,c.*1596G>T,2926,out_of_frame_(2),UTR3,not_overlapping,19[/443](aa),49126379,49126322,60,49155578,49127950,c.*1571,c.*1628,TAG,NM_004236.4|ENST00000388901.10:reverse,c.*1596G>T,2926,out_of_frame_(2),UTR3,not_overlapping,32[/443](aa),49126418,49126322,99,49155578,49127950,c.*1532,c.*1628,TAG,NM_004236.4|ENST00000388901.10:reverse,c.*1596G>T,2926,out_of_frame_(2),UTR3,not_overlapping,25[/443](aa),49126397,49126322,78,49155578,49127950,c.*1553,c.*1628,TAG,NM_004236.4|ENST00000388901.10:reverse,c.*1596G>T,2926,out_of_frame_(2),UTR3,not_overlapping,39[/443](aa),49126439,49126322,120,49155578,49127950,c.*1511,c.*1628,TAG,NM_004236.4	NA	NA	NA	NA	NA	NA	NA	TAG; TAG; TAG; TAG; TAG	49155578; 49155578; 49155578; 49155578; 49155578	49127950; 49127950; 49127950; 49127950; 49127950	49126358; 49126379; 49126418; 49126397; 49126439	49126322; 49126322; 49126322; 49126322; 49126322	NA	NA	NA	c.*1592; c.*1571; c.*1532; c.*1553; c.*1511	c.*1628; c.*1628; c.*1628; c.*1628; c.*1628	0.99997	29.569	.	.	0.101	.	.	.	.	.	.	.	.	.	.	.	.	.	.	.	.	.	.	.	.	.	.	.	.	.	.	.	.		#N/A	#N/A
chr15	49647956	T	C	ENST00000403028.8:forward; ENST00000403028.8:forward; ENST00000251250.7:forward; ENST00000251250.7:forward	NM_001144955.2; NM_001144955.2; NM_020234.6; NM_020234.6	DTWD1	.	c.*4378T>C; c.*4378T>C; c.*4378T>C; c.*4378T>C	UTR3	dSTOP	in_frame; in_frame; in_frame; in_frame	not_overlapping; not_overlapping; not_overlapping; not_overlapping	0.0460526315789474	14/304; 8/304; 14/304; 8/304	45; 27; 45; 27	NA	NA	NA	NA	ENST00000403028.8:forward,c.*4378T>C,5292,in_frame,UTR3,not_overlapping,14[/304](aa),49647935,49647977,45,49625168,49643578,c.*4357,c.*4399,TGA,NM_001144955.2|ENST00000403028.8:forward,c.*4378T>C,5292,in_frame,UTR3,not_overlapping,8[/304](aa),49647953,49647977,27,49625168,49643578,c.*4375,c.*4399,TGA,NM_001144955.2|ENST00000251250.7:forward,c.*4378T>C,5292,in_frame,UTR3,not_overlapping,14[/304](aa),49647935,49647977,45,49625168,49643578,c.*4357,c.*4399,TGA,NM_020234.6|ENST00000251250.7:forward,c.*4378T>C,5292,in_frame,UTR3,not_overlapping,8[/304](aa),49647953,49647977,27,49625168,49643578,c.*4375,c.*4399,TGA,NM_020234.6	NA	NA	NA	NA	NA	NA	NA	TGA; TGA; TGA; TGA	49625168; 49625168; 49625168; 49625168	49643578; 49643578; 49643578; 49643578	49647935; 49647953; 49647935; 49647953	49647977; 49647977; 49647977; 49647977	NA	NA	NA	c.*4357; c.*4375; c.*4357; c.*4375	c.*4399; c.*4399; c.*4399; c.*4399	2.8135e-10	12.819	1.0921	0.719	1.677	.	.	.	.	.	.	.	.	.	.	.	.	.	.	.	.	.	.	.	.	.	.	.	.	.	.	.	.		0.994525	Not Sig
chr15	51407080	G	T	ENST00000335449.11:forward; ENST00000335449.11:forward; ENST00000396399.6:forward; ENST00000396399.6:forward	NM_181789.4; NM_181789.4; NM_001330297.2; NM_001330297.2	GLDN	.	c.*2326G>T; c.*2326G>T; c.*2326G>T; c.*2326G>T	UTR3	dSTOP	out_of_frame_(1); out_of_frame_(1); out_of_frame_(1); out_of_frame_(1)	not_overlapping; not_overlapping; not_overlapping; not_overlapping	0.112412177985948	34/551; 48/551; 34/427; 48/427	105; 147; 105; 147	NA	NA	NA	NA	ENST00000335449.11:forward,c.*2326G>T,3980,out_of_frame_(1),UTR3,not_overlapping,34[/551](aa),51407076,51407178,105,51341685,51404754,c.*2322,c.*2424,TGA,NM_181789.4|ENST00000335449.11:forward,c.*2326G>T,3980,out_of_frame_(1),UTR3,not_overlapping,48[/551](aa),51407034,51407178,147,51341685,51404754,c.*2280,c.*2424,TGA,NM_181789.4|ENST00000396399.6:forward,c.*2326G>T,3608,out_of_frame_(1),UTR3,not_overlapping,34[/427](aa),51407076,51407178,105,51377458,51404754,c.*2322,c.*2424,TGA,NM_001330297.2|ENST00000396399.6:forward,c.*2326G>T,3608,out_of_frame_(1),UTR3,not_overlapping,48[/427](aa),51407034,51407178,147,51377458,51404754,c.*2280,c.*2424,TGA,NM_001330297.2	NA	NA	NA	NA	NA	NA	NA	TGA; TGA; TGA; TGA	51341685; 51341685; 51377458; 51377458	51404754; 51404754; 51404754; 51404754	51407076; 51407034; 51407076; 51407034	51407178; 51407178; 51407178; 51407178	NA	NA	NA	c.*2322; c.*2280; c.*2322; c.*2280	c.*2424; c.*2424; c.*2424; c.*2424	2.5809e-13	23.76	0.88385	0.626	1.273	.	.	.	.	.	.	.	.	.	.	.	.	.	.	.	.	.	.	.	.	.	.	.	.	.	.	.	.		#N/A	#N/A
chr15	51913958	A	C	ENST00000308580.12:forward; ENST00000308580.12:forward; ENST00000308580.12:forward; ENST00000308580.12:forward; ENST00000308580.12:forward; ENST00000308580.12:forward; ENST00000308580.12:forward; ENST00000308580.12:forward; ENST00000308580.12:forward	NM_014547.5; NM_014547.5; NM_014547.5; NM_014547.5; NM_014547.5; NM_014547.5; NM_014547.5; NM_014547.5; NM_014547.5	TMOD3	.	c.*5148A>C; c.*5148A>C; c.*5148A>C; c.*5148A>C; c.*5148A>C; c.*5148A>C; c.*5148A>C; c.*5148A>C; c.*5148A>C	UTR3	dSTOP	in_frame; in_frame; in_frame; in_frame; in_frame; in_frame; in_frame; in_frame; in_frame	not_overlapping; not_overlapping; not_overlapping; not_overlapping; not_overlapping; not_overlapping; not_overlapping; not_overlapping; not_overlapping	0.193181818181818	54/352; 58/352; 32/352; 46/352; 36/352; 35/352; 33/352; 68/352; 61/352	165; 177; 99; 141; 111; 108; 102; 207; 186	NA	NA	NA	NA	ENST00000308580.12:forward,c.*5148A>C,6204,in_frame,UTR3,not_overlapping,54[/352](aa),51913884,51914046,165,51862885,51908810,c.*5074,c.*5236,TAG,NM_014547.5|ENST00000308580.12:forward,c.*5148A>C,6204,in_frame,UTR3,not_overlapping,58[/352](aa),51913872,51914046,177,51862885,51908810,c.*5062,c.*5236,TAG,NM_014547.5|ENST00000308580.12:forward,c.*5148A>C,6204,in_frame,UTR3,not_overlapping,32[/352](aa),51913950,51914046,99,51862885,51908810,c.*5140,c.*5236,TAG,NM_014547.5|ENST00000308580.12:forward,c.*5148A>C,6204,in_frame,UTR3,not_overlapping,46[/352](aa),51913908,51914046,141,51862885,51908810,c.*5098,c.*5236,TAG,NM_014547.5|ENST00000308580.12:forward,c.*5148A>C,6204,in_frame,UTR3,not_overlapping,36[/352](aa),51913938,51914046,111,51862885,51908810,c.*5128,c.*5236,TAG,NM_014547.5|ENST00000308580.12:forward,c.*5148A>C,6204,in_frame,UTR3,not_overlapping,35[/352](aa),51913941,51914046,108,51862885,51908810,c.*5131,c.*5236,TAG,NM_014547.5|ENST00000308580.12:forward,c.*5148A>C,6204,in_frame,UTR3,not_overlapping,33[/352](aa),51913947,51914046,102,51862885,51908810,c.*5137,c.*5236,TAG,NM_014547.5|ENST00000308580.12:forward,c.*5148A>C,6204,in_frame,UTR3,not_overlapping,68[/352](aa),51913842,51914046,207,51862885,51908810,c.*5032,c.*5236,TAG,NM_014547.5|ENST00000308580.12:forward,c.*5148A>C,6204,in_frame,UTR3,not_overlapping,61[/352](aa),51913863,51914046,186,51862885,51908810,c.*5053,c.*5236,TAG,NM_014547.5	NA	NA	NA	NA	NA	NA	NA	TAG; TAG; TAG; TAG; TAG; TAG; TAG; TAG; TAG	51862885; 51862885; 51862885; 51862885; 51862885; 51862885; 51862885; 51862885; 51862885	51908810; 51908810; 51908810; 51908810; 51908810; 51908810; 51908810; 51908810; 51908810	51913884; 51913872; 51913950; 51913908; 51913938; 51913941; 51913947; 51913842; 51913863	51914046; 51914046; 51914046; 51914046; 51914046; 51914046; 51914046; 51914046; 51914046	NA	NA	NA	c.*5074; c.*5062; c.*5140; c.*5098; c.*5128; c.*5131; c.*5137; c.*5032; c.*5053	c.*5236; c.*5236; c.*5236; c.*5236; c.*5236; c.*5236; c.*5236; c.*5236; c.*5236	0.06636	16.536	0.30238	0.157	0.636	.	.	.	.	.	.	.	.	.	.	.	.	.	.	.	.	.	.	.	.	.	.	.	.	.	.	.	.		#N/A	#N/A
chr15	58185493	T	A	ENST00000219919.9:forward; ENST00000219919.9:forward; ENST00000219919.9:forward; ENST00000219919.9:forward; ENST00000219919.9:forward; ENST00000536493.1:forward; ENST00000536493.1:forward; ENST00000536493.1:forward; ENST00000536493.1:forward; ENST00000536493.1:forward	NM_020980.5; NM_020980.5; NM_020980.5; NM_020980.5; NM_020980.5; NM_001320635.2; NM_001320635.2; NM_001320635.2; NM_001320635.2; NM_001320635.2	AQP9	.	c.*1358T>A; c.*1358T>A; c.*1358T>A; c.*1358T>A; c.*1358T>A; c.*1312T>A; c.*1312T>A; c.*1312T>A; c.*1312T>A; c.*1312T>A	UTR3	dSTOP	out_of_frame_(2); out_of_frame_(2); out_of_frame_(2); out_of_frame_(2); out_of_frame_(2); in_frame; in_frame; in_frame; in_frame; in_frame	not_overlapping; not_overlapping; not_overlapping; not_overlapping; not_overlapping; not_overlapping; not_overlapping; not_overlapping; not_overlapping; not_overlapping	0.0610169491525424	18/295; 17/295; 10/295; 9/295; 6/295; 18/295; 17/295; 10/295; 9/295; 6/295	57; 54; 33; 30; 21; 57; 54; 33; 30; 21	NA	NA	NA	NA	ENST00000219919.9:forward,c.*1358T>A,2245,out_of_frame_(2),UTR3,not_overlapping,18[/295](aa),58185451,58185505,57,58138566,58184135,c.*1316,c.*1370,TGA,NM_020980.5|ENST00000219919.9:forward,c.*1358T>A,2245,out_of_frame_(2),UTR3,not_overlapping,17[/295](aa),58185454,58185505,54,58138566,58184135,c.*1319,c.*1370,TGA,NM_020980.5|ENST00000219919.9:forward,c.*1358T>A,2245,out_of_frame_(2),UTR3,not_overlapping,10[/295](aa),58185475,58185505,33,58138566,58184135,c.*1340,c.*1370,TGA,NM_020980.5|ENST00000219919.9:forward,c.*1358T>A,2245,out_of_frame_(2),UTR3,not_overlapping,9[/295](aa),58185478,58185505,30,58138566,58184135,c.*1343,c.*1370,TGA,NM_020980.5|ENST00000219919.9:forward,c.*1358T>A,2245,out_of_frame_(2),UTR3,not_overlapping,6[/295](aa),58185487,58185505,21,58138566,58184135,c.*1352,c.*1370,TGA,NM_020980.5|ENST00000536493.1:forward,c.*1312T>A,2199,in_frame,UTR3,not_overlapping,18[/295](aa),58185451,58185505,57,58138566,58184135,c.*1270,c.*1324,TGA,NM_001320635.2|ENST00000536493.1:forward,c.*1312T>A,2199,in_frame,UTR3,not_overlapping,17[/295](aa),58185454,58185505,54,58138566,58184135,c.*1273,c.*1324,TGA,NM_001320635.2|ENST00000536493.1:forward,c.*1312T>A,2199,in_frame,UTR3,not_overlapping,10[/295](aa),58185475,58185505,33,58138566,58184135,c.*1294,c.*1324,TGA,NM_001320635.2|ENST00000536493.1:forward,c.*1312T>A,2199,in_frame,UTR3,not_overlapping,9[/295](aa),58185478,58185505,30,58138566,58184135,c.*1297,c.*1324,TGA,NM_001320635.2|ENST00000536493.1:forward,c.*1312T>A,2199,in_frame,UTR3,not_overlapping,6[/295](aa),58185487,58185505,21,58138566,58184135,c.*1306,c.*1324,TGA,NM_001320635.2	NA	NA	NA	NA	NA	NA	NA	TGA; TGA; TGA; TGA; TGA; TGA; TGA; TGA; TGA; TGA	58138566; 58138566; 58138566; 58138566; 58138566; 58138566; 58138566; 58138566; 58138566; 58138566	58184135; 58184135; 58184135; 58184135; 58184135; 58184135; 58184135; 58184135; 58184135; 58184135	58185451; 58185454; 58185475; 58185478; 58185487; 58185451; 58185454; 58185475; 58185478; 58185487	58185505; 58185505; 58185505; 58185505; 58185505; 58185505; 58185505; 58185505; 58185505; 58185505	NA	NA	NA	c.*1316; c.*1319; c.*1340; c.*1343; c.*1352; c.*1270; c.*1273; c.*1294; c.*1297; c.*1306	c.*1370; c.*1370; c.*1370; c.*1370; c.*1370; c.*1324; c.*1324; c.*1324; c.*1324; c.*1324	0.24027	11.723	0.25592	0.116	0.661	.	.	.	.	.	.	.	.	.	.	.	.	.	.	.	.	.	.	.	.	.	.	.	.	.	.	.	.		#N/A	#N/A
chr15	59638875	T	A	ENST00000396060.7:reverse	NM_004492.3	GTF2A2	.	c.*257A>T	UTR3	dSTOP	in_frame	not_overlapping	0.073394495412844	8/109	27	NA	NA	NA	NA	ENST00000396060.7:reverse,c.*257A>T,585,in_frame,UTR3,not_overlapping,8[/109](aa),59638888,59638864,27,59652277,59639132,c.*244,c.*268,TAA,NM_004492.3	NA	NA	NA	NA	NA	NA	NA	TAA	59652277	59639132	59638888	59638864	NA	NA	NA	c.*244	c.*268	0.026061	5.6206	0.53375	0.242	1.359	.	.	.	.	.	.	.	.	.	.	.	.	.	.	.	.	.	.	.	.	.	.	.	.	.	.	.	.		#N/A	#N/A
chr15	62069259	G	C	ENST00000355522.5:forward; ENST00000355522.5:forward; ENST00000355522.5:forward; ENST00000355522.5:forward	NM_207322.3; NM_207322.3; NM_207322.3; NM_207322.3	C2CD4A	.	c.*536G>C; c.*536G>C; c.*536G>C; c.*536G>C	UTR3	dSTOP	in_frame; in_frame; in_frame; in_frame	not_overlapping; not_overlapping; not_overlapping; not_overlapping	0.149051490514905	43/369; 55/369; 41/369; 45/369	132; 168; 126; 138	NA	NA	NA	NA	ENST00000355522.5:forward,c.*536G>C,1644,in_frame,UTR3,not_overlapping,43[/369](aa),62069237,62069366,132,62067614,62068723,c.*514,c.*643,TGA,NM_207322.3|ENST00000355522.5:forward,c.*536G>C,1644,in_frame,UTR3,not_overlapping,55[/369](aa),62069201,62069366,168,62067614,62068723,c.*478,c.*643,TGA,NM_207322.3|ENST00000355522.5:forward,c.*536G>C,1644,in_frame,UTR3,not_overlapping,41[/369](aa),62069243,62069366,126,62067614,62068723,c.*520,c.*643,TGA,NM_207322.3|ENST00000355522.5:forward,c.*536G>C,1644,in_frame,UTR3,not_overlapping,45[/369](aa),62069231,62069366,138,62067614,62068723,c.*508,c.*643,TGA,NM_207322.3	NA	NA	NA	NA	NA	NA	NA	TGA; TGA; TGA; TGA	62067614; 62067614; 62067614; 62067614	62068723; 62068723; 62068723; 62068723	62069237; 62069201; 62069243; 62069231	62069366; 62069366; 62069366; 62069366	NA	NA	NA	c.*514; c.*478; c.*520; c.*508	c.*643; c.*643; c.*643; c.*643	0.017468	4.7841	0.62707	0.283	1.545	.	.	.	.	.	.	.	.	.	.	.	.	.	.	.	.	.	.	.	.	.	.	.	.	.	.	.	.		#N/A	#N/A
chr15	63264256	G	C	ENST00000321437.9:forward; ENST00000321437.9:forward; ENST00000321437.9:forward; ENST00000321437.9:forward; ENST00000321437.9:forward; ENST00000321437.9:forward; ENST00000321437.9:forward; ENST00000321437.9:forward	NM_016530.3; NM_016530.3; NM_016530.3; NM_016530.3; NM_016530.3; NM_016530.3; NM_016530.3; NM_016530.3	RAB8B	.	c.*637G>C; c.*637G>C; c.*637G>C; c.*637G>C; c.*637G>C; c.*637G>C; c.*637G>C; c.*637G>C	UTR3	dSTOP	out_of_frame_(2); out_of_frame_(2); out_of_frame_(2); out_of_frame_(2); out_of_frame_(2); out_of_frame_(2); out_of_frame_(2); out_of_frame_(2)	not_overlapping; not_overlapping; not_overlapping; not_overlapping; not_overlapping; not_overlapping; not_overlapping; not_overlapping	0.21256038647343	36/207; 33/207; 44/207; 30/207; 20/207; 34/207; 27/207; 21/207	111; 102; 135; 93; 63; 105; 84; 66	NA	NA	NA	NA	ENST00000321437.9:forward,c.*637G>C,1258,out_of_frame_(2),UTR3,not_overlapping,36[/207](aa),63264164,63264272,111,63189625,63263619,c.*545,c.*653,TAA,NM_016530.3|ENST00000321437.9:forward,c.*637G>C,1258,out_of_frame_(2),UTR3,not_overlapping,33[/207](aa),63264173,63264272,102,63189625,63263619,c.*554,c.*653,TAA,NM_016530.3|ENST00000321437.9:forward,c.*637G>C,1258,out_of_frame_(2),UTR3,not_overlapping,44[/207](aa),63264140,63264272,135,63189625,63263619,c.*521,c.*653,TAA,NM_016530.3|ENST00000321437.9:forward,c.*637G>C,1258,out_of_frame_(2),UTR3,not_overlapping,30[/207](aa),63264182,63264272,93,63189625,63263619,c.*563,c.*653,TAA,NM_016530.3|ENST00000321437.9:forward,c.*637G>C,1258,out_of_frame_(2),UTR3,not_overlapping,20[/207](aa),63264212,63264272,63,63189625,63263619,c.*593,c.*653,TAA,NM_016530.3|ENST00000321437.9:forward,c.*637G>C,1258,out_of_frame_(2),UTR3,not_overlapping,34[/207](aa),63264170,63264272,105,63189625,63263619,c.*551,c.*653,TAA,NM_016530.3|ENST00000321437.9:forward,c.*637G>C,1258,out_of_frame_(2),UTR3,not_overlapping,27[/207](aa),63264191,63264272,84,63189625,63263619,c.*572,c.*653,TAA,NM_016530.3|ENST00000321437.9:forward,c.*637G>C,1258,out_of_frame_(2),UTR3,not_overlapping,21[/207](aa),63264209,63264272,66,63189625,63263619,c.*590,c.*653,TAA,NM_016530.3	NA	NA	NA	NA	NA	NA	NA	TAA; TAA; TAA; TAA; TAA; TAA; TAA; TAA	63189625; 63189625; 63189625; 63189625; 63189625; 63189625; 63189625; 63189625	63263619; 63263619; 63263619; 63263619; 63263619; 63263619; 63263619; 63263619	63264164; 63264173; 63264140; 63264182; 63264212; 63264170; 63264191; 63264209	63264272; 63264272; 63264272; 63264272; 63264272; 63264272; 63264272; 63264272	NA	NA	NA	c.*545; c.*554; c.*521; c.*563; c.*593; c.*551; c.*572; c.*590	c.*653; c.*653; c.*653; c.*653; c.*653; c.*653; c.*653; c.*653	0.00069486	13.183	0.53098	0.301	0.997	.	.	.	.	.	.	.	.	.	.	.	.	.	.	.	.	.	.	.	.	.	.	.	.	.	.	.	.		0.994525	Not Sig
chr15	64140768	G	T	ENST00000559844.6:forward	NM_003099.5	SNX1	.	c.*3150G>T	UTR3	dSTOP	in_frame	not_overlapping	0.0919540229885057	48/522	147	NA	NA	NA	NA	ENST00000559844.6:forward,c.*3150G>T,4716,in_frame,UTR3,not_overlapping,48[/522](aa),64140754,64140898,147,64096014,64137618,c.*3136,c.*3280,TAG,NM_003099.5	NA	NA	NA	NA	NA	NA	NA	TAG	64096014	64137618	64140754	64140898	NA	NA	NA	c.*3136	c.*3280	0.93179	30.588	0.16346	0.084	0.344	.	.	.	.	.	.	.	.	.	.	.	.	.	.	.	.	.	.	.	.	.	.	.	.	.	.	.	.		0.994525	Not Sig
chr15	65002073	T	G	ENST00000220058.9:reverse; ENST00000220058.9:reverse	NM_139242.4; NM_139242.4	MTFMT	.	c.*989A>C; c.*989A>C	UTR3	dSTOP	in_frame; in_frame	not_overlapping; not_overlapping	0.0282776349614396	11/389; 8/389	36; 27	NA	NA	NA	NA	ENST00000220058.9:reverse,c.*989A>C,2157,in_frame,UTR3,not_overlapping,11[/389](aa),65002089,65002056,36,65029613,65003062,c.*973,c.*1006,TGA,NM_139242.4|ENST00000220058.9:reverse,c.*989A>C,2157,in_frame,UTR3,not_overlapping,8[/389](aa),65002080,65002056,27,65029613,65003062,c.*982,c.*1006,TGA,NM_139242.4	NA	NA	NA	NA	NA	NA	NA	TGA; TGA	65029613; 65029613	65003062; 65003062	65002089; 65002080	65002056; 65002056	NA	NA	NA	c.*973; c.*982	c.*1006; c.*1006	1.4994e-07	21.715	0.64471	0.425	1.008	.	.	.	.	.	.	.	.	.	.	.	.	.	.	.	.	.	.	.	.	.	.	.	.	.	.	.	.		#N/A	#N/A
chr15	69271894	T	A	ENST00000261858.7:forward; ENST00000261858.7:forward; ENST00000261858.7:forward; ENST00000559420.2:forward; ENST00000559420.2:forward; ENST00000559420.2:forward	NM_001324091.2; NM_001324091.2; NM_001324091.2; na; na; na	GLCE	.	c.*2650T>A; c.*2650T>A; c.*2650T>A; c.*2650T>A; c.*2650T>A; c.*2650T>A	UTR3	dSTOP	in_frame; in_frame; in_frame; in_frame; in_frame; in_frame	not_overlapping; not_overlapping; not_overlapping; not_overlapping; not_overlapping; not_overlapping	0.112115732368897	47/617; 62/617; 56/617; 47/553; 62/553; 56/553	144; 189; 171; 144; 189; 171	NA	NA	NA	NA	ENST00000261858.7:forward,c.*2650T>A,4503,in_frame,UTR3,not_overlapping,47[/617](aa),69271834,69271975,144,69255807,69269244,c.*2590,c.*2731,TAA,NM_001324091.2|ENST00000261858.7:forward,c.*2650T>A,4503,in_frame,UTR3,not_overlapping,62[/617](aa),69271789,69271975,189,69255807,69269244,c.*2545,c.*2731,TAA,NM_001324091.2|ENST00000261858.7:forward,c.*2650T>A,4503,in_frame,UTR3,not_overlapping,56[/617](aa),69271807,69271975,171,69255807,69269244,c.*2563,c.*2731,TAA,NM_001324091.2|ENST00000559420.2:forward,c.*2650T>A,4311,in_frame,UTR3,not_overlapping,47[/553](aa),69271834,69271975,144,69255999,69269244,c.*2590,c.*2731,TAA,na|ENST00000559420.2:forward,c.*2650T>A,4311,in_frame,UTR3,not_overlapping,62[/553](aa),69271789,69271975,189,69255999,69269244,c.*2545,c.*2731,TAA,na|ENST00000559420.2:forward,c.*2650T>A,4311,in_frame,UTR3,not_overlapping,56[/553](aa),69271807,69271975,171,69255999,69269244,c.*2563,c.*2731,TAA,na	NA	NA	NA	NA	NA	NA	NA	TAA; TAA; TAA; TAA; TAA; TAA	69255807; 69255807; 69255807; 69255999; 69255999; 69255999	69269244; 69269244; 69269244; 69269244; 69269244; 69269244	69271834; 69271789; 69271807; 69271834; 69271789; 69271807	69271975; 69271975; 69271975; 69271975; 69271975; 69271975	NA	NA	NA	c.*2590; c.*2545; c.*2563; c.*2590; c.*2545; c.*2563	c.*2731; c.*2731; c.*2731; c.*2731; c.*2731; c.*2731	0.65444	20.896	0.19142	0.093	0.438	.	.	.	.	.	.	.	.	.	.	.	.	.	.	.	.	.	.	.	.	.	.	.	.	.	.	.	.		#N/A	#N/A
chr15	71777946	G	T	ENST00000355327.7:forward; ENST00000355327.7:forward; ENST00000355327.7:forward; ENST00000261862.8:forward; ENST00000261862.8:forward; ENST00000261862.8:forward; ENST00000357769.4:forward; ENST00000357769.4:forward; ENST00000357769.4:forward	NM_001394532.1; NM_001394532.1; NM_001394532.1; NM_024817.3; NM_024817.3; NM_024817.3; NM_001286429.2; NM_001286429.2; NM_001286429.2	THSD4	.	c.*572G>T; c.*572G>T; c.*572G>T; c.*572G>T; c.*572G>T; c.*572G>T; c.*572G>T; c.*572G>T; c.*572G>T	UTR3	dSTOP	out_of_frame_(1); out_of_frame_(1); out_of_frame_(1); out_of_frame_(1); out_of_frame_(1); out_of_frame_(1); out_of_frame_(1); out_of_frame_(1); out_of_frame_(1)	not_overlapping; not_overlapping; not_overlapping; not_overlapping; not_overlapping; not_overlapping; not_overlapping; not_overlapping; not_overlapping	0.0227963525835866	14/1018; 15/1018; 11/1018; 14/1018; 15/1018; 11/1018; 14/658; 15/658; 11/658	45; 48; 36; 45; 48; 36; 45; 48; 36	NA	NA	NA	NA	ENST00000355327.7:forward,c.*572G>T,3626,out_of_frame_(1),UTR3,not_overlapping,14[/1018](aa),71777932,71777974,45,71141528,71777374,c.*558,c.*600,TAG,NM_001394532.1|ENST00000355327.7:forward,c.*572G>T,3626,out_of_frame_(1),UTR3,not_overlapping,15[/1018](aa),71777929,71777974,48,71141528,71777374,c.*555,c.*600,TAG,NM_001394532.1|ENST00000355327.7:forward,c.*572G>T,3626,out_of_frame_(1),UTR3,not_overlapping,11[/1018](aa),71777941,71777974,36,71141528,71777374,c.*567,c.*600,TAG,NM_001394532.1|ENST00000261862.8:forward,c.*572G>T,3626,out_of_frame_(1),UTR3,not_overlapping,14[/1018](aa),71777932,71777974,45,71141528,71777374,c.*558,c.*600,TAG,NM_024817.3|ENST00000261862.8:forward,c.*572G>T,3626,out_of_frame_(1),UTR3,not_overlapping,15[/1018](aa),71777929,71777974,48,71141528,71777374,c.*555,c.*600,TAG,NM_024817.3|ENST00000261862.8:forward,c.*572G>T,3626,out_of_frame_(1),UTR3,not_overlapping,11[/1018](aa),71777941,71777974,36,71141528,71777374,c.*567,c.*600,TAG,NM_024817.3|ENST00000357769.4:forward,c.*572G>T,2546,out_of_frame_(1),UTR3,not_overlapping,14[/658](aa),71777932,71777974,45,71547410,71777374,c.*558,c.*600,TAG,NM_001286429.2|ENST00000357769.4:forward,c.*572G>T,2546,out_of_frame_(1),UTR3,not_overlapping,15[/658](aa),71777929,71777974,48,71547410,71777374,c.*555,c.*600,TAG,NM_001286429.2|ENST00000357769.4:forward,c.*572G>T,2546,out_of_frame_(1),UTR3,not_overlapping,11[/658](aa),71777941,71777974,36,71547410,71777374,c.*567,c.*600,TAG,NM_001286429.2	NA	NA	NA	NA	NA	NA	NA	TAG; TAG; TAG; TAG; TAG; TAG; TAG; TAG; TAG	71141528; 71141528; 71141528; 71141528; 71141528; 71141528; 71547410; 71547410; 71547410	71777374; 71777374; 71777374; 71777374; 71777374; 71777374; 71777374; 71777374; 71777374	71777932; 71777929; 71777941; 71777932; 71777929; 71777941; 71777932; 71777929; 71777941	71777974; 71777974; 71777974; 71777974; 71777974; 71777974; 71777974; 71777974; 71777974	NA	NA	NA	c.*558; c.*555; c.*567; c.*558; c.*555; c.*567; c.*558; c.*555; c.*567	c.*600; c.*600; c.*600; c.*600; c.*600; c.*600; c.*600; c.*600; c.*600	4.8082e-07	50.84	0.39339	0.276	0.572	.	.	.	.	.	.	.	.	.	.	.	.	.	.	.	.	.	.	.	.	.	.	.	.	.	.	.	.		0.562762	Not Sig
chr15	72583457	T	C	ENST00000379887.9:forward; ENST00000379887.9:forward; ENST00000379887.9:forward	NM_005744.5; NM_005744.5; NM_005744.5	ARIH1	.	c.*165T>C; c.*165T>C; c.*165T>C	UTR3	dSTOP	out_of_frame_(1); out_of_frame_(1); out_of_frame_(1)	not_overlapping; not_overlapping; not_overlapping	0.00718132854578097	2/557; 3/557; 4/557	9; 12; 15	NA	NA	NA	NA	ENST00000379887.9:forward,c.*165T>C,1838,out_of_frame_(1),UTR3,not_overlapping,2[/557](aa),72583454,72583460,9,72474640,72583292,c.*162,c.*168,TAA,NM_005744.5|ENST00000379887.9:forward,c.*165T>C,1838,out_of_frame_(1),UTR3,not_overlapping,3[/557](aa),72583451,72583460,12,72474640,72583292,c.*159,c.*168,TAA,NM_005744.5|ENST00000379887.9:forward,c.*165T>C,1838,out_of_frame_(1),UTR3,not_overlapping,4[/557](aa),72583448,72583460,15,72474640,72583292,c.*156,c.*168,TAA,NM_005744.5	NA	NA	NA	NA	NA	NA	NA	TAA; TAA; TAA	72474640; 72474640; 72474640	72583292; 72583292; 72583292	72583454; 72583451; 72583448	72583460; 72583460; 72583460	NA	NA	NA	c.*162; c.*159; c.*156	c.*168; c.*168; c.*168	0.99997	37.886	0.05279	0.021	0.166	.	.	.	.	.	.	.	.	.	.	.	.	.	.	.	.	.	.	.	.	.	.	.	.	.	.	.	.		0.885338	Not Sig
chr15	74070842	A	C	ENST00000290438.3:reverse; ENST00000290438.3:reverse; ENST00000290438.3:reverse; ENST00000290438.3:reverse; ENST00000290438.3:reverse; ENST00000290438.3:reverse; ENST00000290438.3:reverse; ENST00000290438.3:reverse; ENST00000290438.3:reverse	NM_001038640.2; NM_001038640.2; NM_001038640.2; NM_001038640.2; NM_001038640.2; NM_001038640.2; NM_001038640.2; NM_001038640.2; NM_001038640.2	GOLGA6A	.	c.*68T>G; c.*68T>G; c.*68T>G; c.*68T>G; c.*68T>G; c.*68T>G; c.*68T>G; c.*68T>G; c.*68T>G	UTR3	dSTOP	out_of_frame_(2); out_of_frame_(2); out_of_frame_(2); out_of_frame_(2); out_of_frame_(2); out_of_frame_(2); out_of_frame_(2); out_of_frame_(2); out_of_frame_(2)	overlapping_2.69%; overlapping_4.71%; overlapping_4.28%; overlapping_2.12%; overlapping_0.82%; overlapping_3.27%; overlapping_0.38%; not_overlapping; not_overlapping	0.145743145743146	87/693; 101/693; 98/693; 83/693; 74/693; 91/693; 71/693; 68/693; 52/693	264; 306; 297; 252; 225; 276; 216; 207; 159	NA	NA	NA	NA	ENST00000290438.3:reverse,c.*68T>G,2149,out_of_frame_(2),UTR3,overlapping_2.69%,87[/693](aa),74070968,74070707,264,74082509,74070910,c.2024,c.*203,TAA,NM_001038640.2|ENST00000290438.3:reverse,c.*68T>G,2149,out_of_frame_(2),UTR3,overlapping_4.71%,101[/693](aa),74071010,74070707,306,74082509,74070910,c.1982,c.*203,TAA,NM_001038640.2|ENST00000290438.3:reverse,c.*68T>G,2149,out_of_frame_(2),UTR3,overlapping_4.28%,98[/693](aa),74071001,74070707,297,74082509,74070910,c.1991,c.*203,TAA,NM_001038640.2|ENST00000290438.3:reverse,c.*68T>G,2149,out_of_frame_(2),UTR3,overlapping_2.12%,83[/693](aa),74070956,74070707,252,74082509,74070910,c.2036,c.*203,TAA,NM_001038640.2|ENST00000290438.3:reverse,c.*68T>G,2149,out_of_frame_(2),UTR3,overlapping_0.82%,74[/693](aa),74070929,74070707,225,74082509,74070910,c.2063,c.*203,TAA,NM_001038640.2|ENST00000290438.3:reverse,c.*68T>G,2149,out_of_frame_(2),UTR3,overlapping_3.27%,91[/693](aa),74070980,74070707,276,74082509,74070910,c.2012,c.*203,TAA,NM_001038640.2|ENST00000290438.3:reverse,c.*68T>G,2149,out_of_frame_(2),UTR3,overlapping_0.38%,71[/693](aa),74070920,74070707,216,74082509,74070910,c.2072,c.*203,TAA,NM_001038640.2|ENST00000290438.3:reverse,c.*68T>G,2149,out_of_frame_(2),UTR3,not_overlapping,68[/693](aa),74070911,74070707,207,74082509,74070910,c.2081,c.*203,TAA,NM_001038640.2|ENST00000290438.3:reverse,c.*68T>G,2149,out_of_frame_(2),UTR3,not_overlapping,52[/693](aa),74070863,74070707,159,74082509,74070910,c.*47,c.*203,TAA,NM_001038640.2	NA	NA	NA	NA	NA	NA	NA	TAA; TAA; TAA; TAA; TAA; TAA; TAA; TAA; TAA	74082509; 74082509; 74082509; 74082509; 74082509; 74082509; 74082509; 74082509; 74082509	74070910; 74070910; 74070910; 74070910; 74070910; 74070910; 74070910; 74070910; 74070910	74070968; 74071010; 74071001; 74070956; 74070929; 74070980; 74070920; 74070911; 74070863	74070707; 74070707; 74070707; 74070707; 74070707; 74070707; 74070707; 74070707; 74070707	NA	NA	NA	c.2024; c.1982; c.1991; c.2036; c.2063; c.2012; c.2072; c.2081; c.*47	c.*203; c.*203; c.*203; c.*203; c.*203; c.*203; c.*203; c.*203; c.*203	1.61e-05	9.5011	0.84201	0.493	1.504	.	.	.	.	.	.	.	.	.	.	.	.	.	.	.	.	.	.	.	.	.	.	.	.	.	.	.	.		#N/A	#N/A
chr15	74802817	G	C	ENST00000220003.14:forward; ENST00000567571.5:forward	NM_001387090.1; NM_001354988.2	CSK	.	c.*304G>C; c.*304G>C	UTR3	dSTOP	out_of_frame_(1); out_of_frame_(1)	not_overlapping; not_overlapping	0.0977777777777778	44/450; 44/450	135; 135	NA	NA	NA	NA	ENST00000220003.14:forward,c.*304G>C,1655,out_of_frame_(1),UTR3,not_overlapping,44[/450](aa),74802801,74802933,135,74798298,74802513,c.*288,c.*420,TGA,NM_001387090.1|ENST00000567571.5:forward,c.*304G>C,1655,out_of_frame_(1),UTR3,not_overlapping,44[/450](aa),74802801,74802933,135,74798298,74802513,c.*288,c.*420,TGA,NM_001354988.2	NA	NA	NA	NA	NA	NA	NA	TGA; TGA	74798298; 74798298	74802513; 74802513	74802801; 74802801	74802933; 74802933	NA	NA	NA	c.*288; c.*288	c.*420; c.*420	0.99977	28.319	0.035312	0.012	0.168	.	.	.	.	.	.	.	.	.	.	.	.	.	.	.	.	.	.	.	.	.	.	.	.	.	.	.	.		#N/A	#N/A
chr15	75941167	A	T	ENST00000308275.8:forward; ENST00000308275.8:forward; ENST00000308275.8:forward	NM_147188.3; NM_147188.3; NM_147188.3	FBXO22\x3bNRG4	.	c.*8065A>T; c.*8065A>T; c.*8065A>T	UTR3	dSTOP	out_of_frame_(2); out_of_frame_(2); out_of_frame_(2)	not_overlapping; not_overlapping; not_overlapping	0.0645161290322581	26/403; 23/403; 25/403	81; 72; 78	NA	NA	NA	NA	ENST00000308275.8:forward,c.*8065A>T,9274,out_of_frame_(2),UTR3,not_overlapping,26[/403](aa),75941123,75941201,81,75903964,75933102,c.*8021,c.*8099,TAA,NM_147188.3|ENST00000308275.8:forward,c.*8065A>T,9274,out_of_frame_(2),UTR3,not_overlapping,23[/403](aa),75941132,75941201,72,75903964,75933102,c.*8030,c.*8099,TAA,NM_147188.3|ENST00000308275.8:forward,c.*8065A>T,9274,out_of_frame_(2),UTR3,not_overlapping,25[/403](aa),75941126,75941201,78,75903964,75933102,c.*8024,c.*8099,TAA,NM_147188.3	NA	NA	NA	NA	NA	NA	NA	TAA; TAA; TAA	75903964; 75903964; 75903964	75933102; 75933102; 75933102	75941123; 75941132; 75941126	75941201; 75941201; 75941201	NA	NA	NA	c.*8021; c.*8030; c.*8024	c.*8099; c.*8099; c.*8099	.	.	.	.	.	.	.	.	.	.	.	.	.	.	.	.	.	.	.	.	.	.	.	.	.	.	.	.	.	.	.	.	.		0.994525	Not Sig
chr15	80949345	T	C	ENST00000220244.7:forward; ENST00000220244.7:forward; ENST00000220244.7:forward; ENST00000394685.8:forward; ENST00000394685.8:forward; ENST00000394685.8:forward; ENST00000356249.9:forward; ENST00000356249.9:forward; ENST00000356249.9:forward	NM_018689.3; NM_018689.3; NM_018689.3; NM_001293298.2; NM_001293298.2; NM_001293298.2; NM_001293304.2; NM_001293304.2; NM_001293304.2	CEMIP	.	c.*421T>C; c.*421T>C; c.*421T>C; c.*421T>C; c.*421T>C; c.*421T>C; c.*421T>C; c.*421T>C; c.*421T>C	UTR3	dSTOP	in_frame; in_frame; in_frame; in_frame; in_frame; in_frame; in_frame; in_frame; in_frame	not_overlapping; not_overlapping; not_overlapping; not_overlapping; not_overlapping; not_overlapping; not_overlapping; not_overlapping; not_overlapping	0.011756061719324	16/1361; 4/1361; 14/1361; 16/1361; 4/1361; 14/1361; 16/1361; 4/1361; 14/1361	51; 15; 45; 51; 15; 45; 51; 15; 45	NA	NA	NA	NA	ENST00000220244.7:forward,c.*421T>C,4506,in_frame,UTR3,not_overlapping,16[/1361](aa),80949306,80949354,51,80873880,80948924,c.*382,c.*430,TAA,NM_018689.3|ENST00000220244.7:forward,c.*421T>C,4506,in_frame,UTR3,not_overlapping,4[/1361](aa),80949342,80949354,15,80873880,80948924,c.*418,c.*430,TAA,NM_018689.3|ENST00000220244.7:forward,c.*421T>C,4506,in_frame,UTR3,not_overlapping,14[/1361](aa),80949312,80949354,45,80873880,80948924,c.*388,c.*430,TAA,NM_018689.3|ENST00000394685.8:forward,c.*421T>C,4506,in_frame,UTR3,not_overlapping,16[/1361](aa),80949306,80949354,51,80873880,80948924,c.*382,c.*430,TAA,NM_001293298.2|ENST00000394685.8:forward,c.*421T>C,4506,in_frame,UTR3,not_overlapping,4[/1361](aa),80949342,80949354,15,80873880,80948924,c.*418,c.*430,TAA,NM_001293298.2|ENST00000394685.8:forward,c.*421T>C,4506,in_frame,UTR3,not_overlapping,14[/1361](aa),80949312,80949354,45,80873880,80948924,c.*388,c.*430,TAA,NM_001293298.2|ENST00000356249.9:forward,c.*421T>C,4506,in_frame,UTR3,not_overlapping,16[/1361](aa),80949306,80949354,51,80873880,80948924,c.*382,c.*430,TAA,NM_001293304.2|ENST00000356249.9:forward,c.*421T>C,4506,in_frame,UTR3,not_overlapping,4[/1361](aa),80949342,80949354,15,80873880,80948924,c.*418,c.*430,TAA,NM_001293304.2|ENST00000356249.9:forward,c.*421T>C,4506,in_frame,UTR3,not_overlapping,14[/1361](aa),80949312,80949354,45,80873880,80948924,c.*388,c.*430,TAA,NM_001293304.2	NA	NA	NA	NA	NA	NA	NA	TAA; TAA; TAA; TAA; TAA; TAA; TAA; TAA; TAA	80873880; 80873880; 80873880; 80873880; 80873880; 80873880; 80873880; 80873880; 80873880	80948924; 80948924; 80948924; 80948924; 80948924; 80948924; 80948924; 80948924; 80948924	80949306; 80949342; 80949312; 80949306; 80949342; 80949312; 80949306; 80949342; 80949312	80949354; 80949354; 80949354; 80949354; 80949354; 80949354; 80949354; 80949354; 80949354	NA	NA	NA	c.*382; c.*418; c.*388; c.*382; c.*418; c.*388; c.*382; c.*418; c.*388	c.*430; c.*430; c.*430; c.*430; c.*430; c.*430; c.*430; c.*430; c.*430	.	.	.	.	.	.	.	.	.	.	.	.	.	.	.	.	.	.	.	.	.	.	.	.	.	.	.	.	.	.	.	.	.		#N/A	#N/A
chr15	82758679	A	T	ENST00000334574.12:reverse; ENST00000334574.12:reverse; ENST00000334574.12:reverse; ENST00000334574.12:reverse; ENST00000334574.12:reverse; ENST00000334574.12:reverse; ENST00000334574.12:reverse; ENST00000334574.12:reverse; ENST00000334574.12:reverse; ENST00000334574.12:reverse; ENST00000334574.12:reverse	NM_001007122.4; NM_001007122.4; NM_001007122.4; NM_001007122.4; NM_001007122.4; NM_001007122.4; NM_001007122.4; NM_001007122.4; NM_001007122.4; NM_001007122.4; NM_001007122.4	FSD2	.	c.*669T>A; c.*669T>A; c.*669T>A; c.*669T>A; c.*669T>A; c.*669T>A; c.*669T>A; c.*669T>A; c.*669T>A; c.*669T>A; c.*669T>A	UTR3	dSTOP	out_of_frame_(1); out_of_frame_(1); out_of_frame_(1); out_of_frame_(1); out_of_frame_(1); out_of_frame_(1); out_of_frame_(1); out_of_frame_(1); out_of_frame_(1); out_of_frame_(1); out_of_frame_(1)	not_overlapping; not_overlapping; not_overlapping; not_overlapping; not_overlapping; not_overlapping; not_overlapping; not_overlapping; not_overlapping; not_overlapping; not_overlapping	0.0720961281708945	31/749; 27/749; 22/749; 19/749; 26/749; 12/749; 54/749; 32/749; 51/749; 35/749; 17/749	96; 84; 69; 60; 81; 39; 165; 99; 156; 108; 54	NA	NA	NA	NA	ENST00000334574.12:reverse,c.*669T>A,2918,out_of_frame_(1),UTR3,not_overlapping,31[/749](aa),82758748,82758655,96,82787390,82759348,c.*600,c.*693,TGA,NM_001007122.4|ENST00000334574.12:reverse,c.*669T>A,2918,out_of_frame_(1),UTR3,not_overlapping,27[/749](aa),82758736,82758655,84,82787390,82759348,c.*612,c.*693,TGA,NM_001007122.4|ENST00000334574.12:reverse,c.*669T>A,2918,out_of_frame_(1),UTR3,not_overlapping,22[/749](aa),82758721,82758655,69,82787390,82759348,c.*627,c.*693,TGA,NM_001007122.4|ENST00000334574.12:reverse,c.*669T>A,2918,out_of_frame_(1),UTR3,not_overlapping,19[/749](aa),82758712,82758655,60,82787390,82759348,c.*636,c.*693,TGA,NM_001007122.4|ENST00000334574.12:reverse,c.*669T>A,2918,out_of_frame_(1),UTR3,not_overlapping,26[/749](aa),82758733,82758655,81,82787390,82759348,c.*615,c.*693,TGA,NM_001007122.4|ENST00000334574.12:reverse,c.*669T>A,2918,out_of_frame_(1),UTR3,not_overlapping,12[/749](aa),82758691,82758655,39,82787390,82759348,c.*657,c.*693,TGA,NM_001007122.4|ENST00000334574.12:reverse,c.*669T>A,2918,out_of_frame_(1),UTR3,not_overlapping,54[/749](aa),82758817,82758655,165,82787390,82759348,c.*531,c.*693,TGA,NM_001007122.4|ENST00000334574.12:reverse,c.*669T>A,2918,out_of_frame_(1),UTR3,not_overlapping,32[/749](aa),82758751,82758655,99,82787390,82759348,c.*597,c.*693,TGA,NM_001007122.4|ENST00000334574.12:reverse,c.*669T>A,2918,out_of_frame_(1),UTR3,not_overlapping,51[/749](aa),82758808,82758655,156,82787390,82759348,c.*540,c.*693,TGA,NM_001007122.4|ENST00000334574.12:reverse,c.*669T>A,2918,out_of_frame_(1),UTR3,not_overlapping,35[/749](aa),82758760,82758655,108,82787390,82759348,c.*588,c.*693,TGA,NM_001007122.4|ENST00000334574.12:reverse,c.*669T>A,2918,out_of_frame_(1),UTR3,not_overlapping,17[/749](aa),82758706,82758655,54,82787390,82759348,c.*642,c.*693,TGA,NM_001007122.4	NA	NA	NA	NA	NA	NA	NA	TGA; TGA; TGA; TGA; TGA; TGA; TGA; TGA; TGA; TGA; TGA	82787390; 82787390; 82787390; 82787390; 82787390; 82787390; 82787390; 82787390; 82787390; 82787390; 82787390	82759348; 82759348; 82759348; 82759348; 82759348; 82759348; 82759348; 82759348; 82759348; 82759348; 82759348	82758748; 82758736; 82758721; 82758712; 82758733; 82758691; 82758817; 82758751; 82758808; 82758760; 82758706	82758655; 82758655; 82758655; 82758655; 82758655; 82758655; 82758655; 82758655; 82758655; 82758655; 82758655	NA	NA	NA	c.*600; c.*612; c.*627; c.*636; c.*615; c.*657; c.*531; c.*597; c.*540; c.*588; c.*642	c.*693; c.*693; c.*693; c.*693; c.*693; c.*693; c.*693; c.*693; c.*693; c.*693; c.*693	1.5277e-21	34.753	0.94957	0.719	1.27	.	.	.	.	.	.	.	.	.	.	.	.	.	.	.	.	.	.	.	.	.	.	.	.	.	.	.	.		#N/A	#N/A
chr15	83132833	T	C	ENST00000299633.7:reverse; ENST00000299633.7:reverse; ENST00000299633.7:reverse	NM_016073.4; NM_016073.4; NM_016073.4	HDGFL3	.	c.*6437A>G; c.*6437A>G; c.*6437A>G	UTR3	dSTOP	in_frame; in_frame; in_frame	not_overlapping; not_overlapping; not_overlapping	0.0788177339901478	15/203; 16/203; 8/203	48; 51; 27	NA	NA	NA	NA	ENST00000299633.7:reverse,c.*6437A>G,7047,in_frame,UTR3,not_overlapping,15[/203](aa),83132873,83132828,48,83207414,83139270,c.*6397,c.*6442,TGA,NM_016073.4|ENST00000299633.7:reverse,c.*6437A>G,7047,in_frame,UTR3,not_overlapping,16[/203](aa),83132876,83132828,51,83207414,83139270,c.*6394,c.*6442,TGA,NM_016073.4|ENST00000299633.7:reverse,c.*6437A>G,7047,in_frame,UTR3,not_overlapping,8[/203](aa),83132852,83132828,27,83207414,83139270,c.*6418,c.*6442,TGA,NM_016073.4	NA	NA	NA	NA	NA	NA	NA	TGA; TGA; TGA	83207414; 83207414; 83207414	83139270; 83139270; 83139270	83132873; 83132876; 83132852	83132828; 83132828; 83132828	NA	NA	NA	c.*6397; c.*6394; c.*6418	c.*6442; c.*6442; c.*6442	.	.	.	.	.	.	.	.	.	.	.	.	.	.	.	.	.	.	.	.	.	.	.	.	.	.	.	.	.	.	.	.	.		#N/A	#N/A
chr15	87861514	C	A	ENST00000629765.3:reverse; ENST00000394480.6:reverse	NM_001012338.3; NM_001375811.1	NTRK3	.	c.*15421G>T; c.*15421G>T	UTR3	dSTOP	out_of_frame_(2); out_of_frame_(2)	not_overlapping; not_overlapping	0.0193939393939394	16/839; 16/825	51; 51	NA	NA	NA	NA	ENST00000629765.3:reverse,c.*15421G>T,17938,out_of_frame_(2),UTR3,not_overlapping,16[/839](aa),87861531,87861483,51,88256153,87876935,c.*15404,c.*15452,TAA,NM_001012338.3|ENST00000394480.6:reverse,c.*15421G>T,17896,out_of_frame_(2),UTR3,not_overlapping,16[/825](aa),87861531,87861483,51,88256153,87876935,c.*15404,c.*15452,TAA,NM_001375811.1	NA	NA	NA	NA	NA	NA	NA	TAA; TAA	88256153; 88256153	87876935; 87876935	87861531; 87861531	87861483; 87861483	NA	NA	NA	c.*15404; c.*15404	c.*15452; c.*15452	0.9983	40.65	0.123	0.063	0.259	.	.	.	.	.	.	.	.	.	.	.	.	.	.	.	.	.	.	.	.	.	.	.	.	.	.	.	.		0.928712	Not Sig
chr15	87873226	C	G	ENST00000629765.3:reverse; ENST00000629765.3:reverse; ENST00000629765.3:reverse; ENST00000629765.3:reverse; ENST00000394480.6:reverse; ENST00000394480.6:reverse; ENST00000394480.6:reverse; ENST00000394480.6:reverse	NM_001012338.3; NM_001012338.3; NM_001012338.3; NM_001012338.3; NM_001375811.1; NM_001375811.1; NM_001375811.1; NM_001375811.1	NTRK3	.	c.*3709G>C; c.*3709G>C; c.*3709G>C; c.*3709G>C; c.*3709G>C; c.*3709G>C; c.*3709G>C; c.*3709G>C	UTR3	dSTOP	out_of_frame_(1); out_of_frame_(1); out_of_frame_(1); out_of_frame_(1); out_of_frame_(1); out_of_frame_(1); out_of_frame_(1); out_of_frame_(1)	not_overlapping; not_overlapping; not_overlapping; not_overlapping; not_overlapping; not_overlapping; not_overlapping; not_overlapping	0.0412121212121212	34/839; 33/839; 16/839; 21/839; 34/825; 33/825; 16/825; 21/825	105; 102; 51; 66; 105; 102; 51; 66	NA	NA	NA	NA	ENST00000629765.3:reverse,c.*3709G>C,6227,out_of_frame_(1),UTR3,not_overlapping,34[/839](aa),87873293,87873191,105,88256153,87876935,c.*3642,c.*3744,TGA,NM_001012338.3|ENST00000629765.3:reverse,c.*3709G>C,6227,out_of_frame_(1),UTR3,not_overlapping,33[/839](aa),87873290,87873191,102,88256153,87876935,c.*3645,c.*3744,TGA,NM_001012338.3|ENST00000629765.3:reverse,c.*3709G>C,6227,out_of_frame_(1),UTR3,not_overlapping,16[/839](aa),87873239,87873191,51,88256153,87876935,c.*3696,c.*3744,TGA,NM_001012338.3|ENST00000629765.3:reverse,c.*3709G>C,6227,out_of_frame_(1),UTR3,not_overlapping,21[/839](aa),87873254,87873191,66,88256153,87876935,c.*3681,c.*3744,TGA,NM_001012338.3|ENST00000394480.6:reverse,c.*3709G>C,6185,out_of_frame_(1),UTR3,not_overlapping,34[/825](aa),87873293,87873191,105,88256153,87876935,c.*3642,c.*3744,TGA,NM_001375811.1|ENST00000394480.6:reverse,c.*3709G>C,6185,out_of_frame_(1),UTR3,not_overlapping,33[/825](aa),87873290,87873191,102,88256153,87876935,c.*3645,c.*3744,TGA,NM_001375811.1|ENST00000394480.6:reverse,c.*3709G>C,6185,out_of_frame_(1),UTR3,not_overlapping,16[/825](aa),87873239,87873191,51,88256153,87876935,c.*3696,c.*3744,TGA,NM_001375811.1|ENST00000394480.6:reverse,c.*3709G>C,6185,out_of_frame_(1),UTR3,not_overlapping,21[/825](aa),87873254,87873191,66,88256153,87876935,c.*3681,c.*3744,TGA,NM_001375811.1	NA	NA	NA	NA	NA	NA	NA	TGA; TGA; TGA; TGA; TGA; TGA; TGA; TGA	88256153; 88256153; 88256153; 88256153; 88256153; 88256153; 88256153; 88256153	87876935; 87876935; 87876935; 87876935; 87876935; 87876935; 87876935; 87876935	87873293; 87873290; 87873239; 87873254; 87873293; 87873290; 87873239; 87873254	87873191; 87873191; 87873191; 87873191; 87873191; 87873191; 87873191; 87873191	NA	NA	NA	c.*3642; c.*3645; c.*3696; c.*3681; c.*3642; c.*3645; c.*3696; c.*3681	c.*3744; c.*3744; c.*3744; c.*3744; c.*3744; c.*3744; c.*3744; c.*3744	0.9983	40.65	0.123	0.063	0.259	.	.	.	.	.	.	.	.	.	.	.	.	.	.	.	.	.	.	.	.	.	.	.	.	.	.	.	.		0.994525	Not Sig
chr15	89683126	T	C	ENST00000300056.8:reverse; ENST00000300056.8:reverse; ENST00000300056.8:reverse; ENST00000300056.8:reverse; ENST00000561257.1:reverse; ENST00000561257.1:reverse; ENST00000561257.1:reverse; ENST00000561257.1:reverse	NM_001271573.2; NM_001271573.2; NM_001271573.2; NM_001271573.2; NM_001271572.2; NM_001271572.2; NM_001271572.2; NM_001271572.2	PEX11A	.	c.*251A>G; c.*251A>G; c.*251A>G; c.*251A>G; c.*251A>G; c.*251A>G; c.*251A>G; c.*251A>G	UTR3	dSTOP	out_of_frame_(1); out_of_frame_(1); out_of_frame_(1); out_of_frame_(1); out_of_frame_(1); out_of_frame_(1); out_of_frame_(1); out_of_frame_(1)	not_overlapping; not_overlapping; not_overlapping; not_overlapping; not_overlapping; not_overlapping; not_overlapping; not_overlapping	0.115740740740741	20/247; 25/247; 18/247; 12/247; 20/216; 25/216; 18/216; 12/216	63; 78; 57; 39; 63; 78; 57; 39	NA	NA	NA	NA	ENST00000300056.8:reverse,c.*251A>G,992,out_of_frame_(1),UTR3,not_overlapping,20[/247](aa),89683158,89683098,63,89690632,89683377,c.*219,c.*279,TAG,NM_001271573.2|ENST00000300056.8:reverse,c.*251A>G,992,out_of_frame_(1),UTR3,not_overlapping,25[/247](aa),89683173,89683098,78,89690632,89683377,c.*204,c.*279,TAG,NM_001271573.2|ENST00000300056.8:reverse,c.*251A>G,992,out_of_frame_(1),UTR3,not_overlapping,18[/247](aa),89683152,89683098,57,89690632,89683377,c.*225,c.*279,TAG,NM_001271573.2|ENST00000300056.8:reverse,c.*251A>G,992,out_of_frame_(1),UTR3,not_overlapping,12[/247](aa),89683134,89683098,39,89690632,89683377,c.*243,c.*279,TAG,NM_001271573.2|ENST00000561257.1:reverse,c.*251A>G,899,out_of_frame_(1),UTR3,not_overlapping,20[/216](aa),89683158,89683098,63,89690632,89683377,c.*219,c.*279,TAG,NM_001271572.2|ENST00000561257.1:reverse,c.*251A>G,899,out_of_frame_(1),UTR3,not_overlapping,25[/216](aa),89683173,89683098,78,89690632,89683377,c.*204,c.*279,TAG,NM_001271572.2|ENST00000561257.1:reverse,c.*251A>G,899,out_of_frame_(1),UTR3,not_overlapping,18[/216](aa),89683152,89683098,57,89690632,89683377,c.*225,c.*279,TAG,NM_001271572.2|ENST00000561257.1:reverse,c.*251A>G,899,out_of_frame_(1),UTR3,not_overlapping,12[/216](aa),89683134,89683098,39,89690632,89683377,c.*243,c.*279,TAG,NM_001271572.2	NA	NA	NA	NA	NA	NA	NA	TAG; TAG; TAG; TAG; TAG; TAG; TAG; TAG	89690632; 89690632; 89690632; 89690632; 89690632; 89690632; 89690632; 89690632	89683377; 89683377; 89683377; 89683377; 89683377; 89683377; 89683377; 89683377	89683158; 89683173; 89683152; 89683134; 89683158; 89683173; 89683152; 89683134	89683098; 89683098; 89683098; 89683098; 89683098; 89683098; 89683098; 89683098	NA	NA	NA	c.*219; c.*204; c.*225; c.*243; c.*219; c.*204; c.*225; c.*243	c.*279; c.*279; c.*279; c.*279; c.*279; c.*279; c.*279; c.*279	8.4537e-07	11.352	0.88094	0.542	1.486	.	.	.	.	.	.	.	.	.	.	.	.	.	.	.	.	.	.	.	.	.	.	.	.	.	.	.	.		#N/A	#N/A
chr15	90084159	A	G	ENST00000330062.8:reverse; ENST00000330062.8:reverse; ENST00000330062.8:reverse; ENST00000559482.5:reverse; ENST00000559482.5:reverse; ENST00000559482.5:reverse	NM_002168.4; NM_002168.4; NM_002168.4; na; na; na	IDH2	.	c.*107T>C; c.*107T>C; c.*107T>C; c.*107T>C; c.*107T>C; c.*107T>C	UTR3	dSTOP	out_of_frame_(2); out_of_frame_(2); out_of_frame_(2); out_of_frame_(2); out_of_frame_(2); out_of_frame_(2)	not_overlapping; not_overlapping; not_overlapping; not_overlapping; not_overlapping; not_overlapping	0.108974358974359	33/452; 34/452; 25/452; 33/312; 34/312; 25/312	102; 105; 78; 102; 105; 78	NA	NA	NA	NA	ENST00000330062.8:reverse,c.*107T>C,1465,out_of_frame_(2),UTR3,not_overlapping,33[/452](aa),90084192,90084093,102,90102390,90084266,c.*74,c.*173,TGA,NM_002168.4|ENST00000330062.8:reverse,c.*107T>C,1465,out_of_frame_(2),UTR3,not_overlapping,34[/452](aa),90084195,90084093,105,90102390,90084266,c.*71,c.*173,TGA,NM_002168.4|ENST00000330062.8:reverse,c.*107T>C,1465,out_of_frame_(2),UTR3,not_overlapping,25[/452](aa),90084168,90084093,78,90102390,90084266,c.*98,c.*173,TGA,NM_002168.4|ENST00000559482.5:reverse,c.*107T>C,1045,out_of_frame_(2),UTR3,not_overlapping,33[/312](aa),90084192,90084093,102,90102390,90084266,c.*74,c.*173,TGA,na|ENST00000559482.5:reverse,c.*107T>C,1045,out_of_frame_(2),UTR3,not_overlapping,34[/312](aa),90084195,90084093,105,90102390,90084266,c.*71,c.*173,TGA,na|ENST00000559482.5:reverse,c.*107T>C,1045,out_of_frame_(2),UTR3,not_overlapping,25[/312](aa),90084168,90084093,78,90102390,90084266,c.*98,c.*173,TGA,na	NA	NA	NA	NA	NA	NA	NA	TGA; TGA; TGA; TGA; TGA; TGA	90102390; 90102390; 90102390; 90102390; 90102390; 90102390	90084266; 90084266; 90084266; 90084266; 90084266; 90084266	90084192; 90084195; 90084168; 90084192; 90084195; 90084168	90084093; 90084093; 90084093; 90084093; 90084093; 90084093	NA	NA	NA	c.*74; c.*71; c.*98; c.*74; c.*71; c.*98	c.*173; c.*173; c.*173; c.*173; c.*173; c.*173	0.88271	20.176	0.14869	0.067	0.384	.	.	.	.	.	.	.	.	.	.	.	.	.	.	.	.	.	.	.	.	.	.	.	.	.	.	.	.		#N/A	#N/A
chr16	10927866	T	C	ENST00000324288.14:forward; ENST00000324288.14:forward; ENST00000324288.14:forward; ENST00000324288.14:forward; ENST00000324288.14:forward	NM_000246.4; NM_000246.4; NM_000246.4; NM_000246.4; NM_000246.4	CIITA	.	c.*4011T>C; c.*4011T>C; c.*4011T>C; c.*4011T>C; c.*4011T>C	UTR3	dSTOP	out_of_frame_(1); out_of_frame_(1); out_of_frame_(1); out_of_frame_(1); out_of_frame_(1)	not_overlapping; not_overlapping; not_overlapping; not_overlapping; not_overlapping	0.0265486725663717	26/1130; 13/1130; 23/1130; 10/1130; 30/1130	81; 42; 72; 33; 93	NA	NA	NA	NA	ENST00000324288.14:forward,c.*4011T>C,7403,out_of_frame_(1),UTR3,not_overlapping,26[/1130](aa),10927809,10927887,81,10877331,10923303,c.*3954,c.*4032,TAA,NM_000246.4|ENST00000324288.14:forward,c.*4011T>C,7403,out_of_frame_(1),UTR3,not_overlapping,13[/1130](aa),10927848,10927887,42,10877331,10923303,c.*3993,c.*4032,TAA,NM_000246.4|ENST00000324288.14:forward,c.*4011T>C,7403,out_of_frame_(1),UTR3,not_overlapping,23[/1130](aa),10927818,10927887,72,10877331,10923303,c.*3963,c.*4032,TAA,NM_000246.4|ENST00000324288.14:forward,c.*4011T>C,7403,out_of_frame_(1),UTR3,not_overlapping,10[/1130](aa),10927857,10927887,33,10877331,10923303,c.*4002,c.*4032,TAA,NM_000246.4|ENST00000324288.14:forward,c.*4011T>C,7403,out_of_frame_(1),UTR3,not_overlapping,30[/1130](aa),10927797,10927887,93,10877331,10923303,c.*3942,c.*4032,TAA,NM_000246.4	NA	NA	NA	NA	NA	NA	NA	TAA; TAA; TAA; TAA; TAA	10877331; 10877331; 10877331; 10877331; 10877331	10923303; 10923303; 10923303; 10923303; 10923303	10927809; 10927848; 10927818; 10927857; 10927797	10927887; 10927887; 10927887; 10927887; 10927887	NA	NA	NA	c.*3954; c.*3993; c.*3963; c.*4002; c.*3942	c.*4032; c.*4032; c.*4032; c.*4032; c.*4032	1.3618e-07	51.876	0.40481	0.286	0.583	.	.	.	.	.	.	.	.	.	.	.	.	.	.	.	.	.	.	.	.	.	.	.	.	.	.	.	.		0.690215	Not Sig
chr16	10931971	T	A	ENST00000324288.14:forward	NM_000246.4	CIITA	.	c.*8116T>A	UTR3	dSTOP	in_frame	not_overlapping	0.0123893805309735	14/1130	45	NA	NA	NA	NA	ENST00000324288.14:forward,c.*8116T>A,11508,in_frame,UTR3,not_overlapping,14[/1130](aa),10931968,10932010,45,10877331,10923303,c.*8113,c.*8155,TGA,NM_000246.4	NA	NA	NA	NA	NA	NA	NA	TGA	10877331	10923303	10931968	10932010	NA	NA	NA	c.*8113	c.*8155	1.3618e-07	51.876	0.40481	0.286	0.583	.	.	.	.	.	.	.	.	.	.	.	.	.	.	.	.	.	.	.	.	.	.	.	.	.	.	.	.		0.994525	Not Sig
chr16	11548821	A	T	ENST00000622633.5:reverse; ENST00000622633.5:reverse; ENST00000622633.5:reverse; ENST00000622633.5:reverse; ENST00000571688.5:reverse; ENST00000571688.5:reverse; ENST00000571688.5:reverse; ENST00000571688.5:reverse; ENST00000413364.6:reverse; ENST00000413364.6:reverse; ENST00000413364.6:reverse; ENST00000413364.6:reverse; ENST00000339430.9:reverse; ENST00000339430.9:reverse; ENST00000339430.9:reverse; ENST00000339430.9:reverse	NM_001136472.2; NM_001136472.2; NM_001136472.2; NM_001136472.2; NR_024320.2; NR_024320.2; NR_024320.2; NR_024320.2; NM_001136473.1; NM_001136473.1; NM_001136473.1; NM_001136473.1; NM_004862.4; NM_004862.4; NM_004862.4; NM_004862.4	LITAF	rs7187810	c.*816T>A; c.*816T>A; c.*816T>A; c.*816T>A; c.*816T>A; c.*816T>A; c.*816T>A; c.*816T>A; c.*941T>A; c.*941T>A; c.*941T>A; c.*941T>A; c.*816T>A; c.*816T>A; c.*816T>A; c.*816T>A	UTR3	dSTOP	out_of_frame_(1); out_of_frame_(1); out_of_frame_(1); out_of_frame_(1); out_of_frame_(1); out_of_frame_(1); out_of_frame_(1); out_of_frame_(1); out_of_frame_(2); out_of_frame_(2); out_of_frame_(2); out_of_frame_(2); out_of_frame_(1); out_of_frame_(1); out_of_frame_(1); out_of_frame_(1)	not_overlapping; not_overlapping; not_overlapping; not_overlapping; not_overlapping; not_overlapping; not_overlapping; not_overlapping; not_overlapping; not_overlapping; not_overlapping; not_overlapping; not_overlapping; not_overlapping; not_overlapping; not_overlapping	0.710526315789474	108/161; 99/161; 101/161; 96/161; 108/161; 99/161; 101/161; 96/161; 108/152; 99/152; 101/152; 96/152; 108/161; 99/161; 101/161; 96/161	327; 300; 306; 291; 327; 300; 306; 291; 327; 300; 306; 291; 327; 300; 306; 291	NA	NA	NA	NA	ENST00000622633.5:reverse,c.*816T>A,1301,out_of_frame_(1),UTR3,not_overlapping,108[/161](aa),11548869,11548545,327,11556730,11549637,c.*768,c.*1092,TAA,NM_001136472.2|ENST00000622633.5:reverse,c.*816T>A,1301,out_of_frame_(1),UTR3,not_overlapping,99[/161](aa),11548842,11548545,300,11556730,11549637,c.*795,c.*1092,TAA,NM_001136472.2|ENST00000622633.5:reverse,c.*816T>A,1301,out_of_frame_(1),UTR3,not_overlapping,101[/161](aa),11548848,11548545,306,11556730,11549637,c.*789,c.*1092,TAA,NM_001136472.2|ENST00000622633.5:reverse,c.*816T>A,1301,out_of_frame_(1),UTR3,not_overlapping,96[/161](aa),11548833,11548545,291,11556730,11549637,c.*804,c.*1092,TAA,NM_001136472.2|ENST00000571688.5:reverse,c.*816T>A,1301,out_of_frame_(1),UTR3,not_overlapping,108[/161](aa),11548869,11548545,327,11556730,11549637,c.*768,c.*1092,TAA,NR_024320.2|ENST00000571688.5:reverse,c.*816T>A,1301,out_of_frame_(1),UTR3,not_overlapping,99[/161](aa),11548842,11548545,300,11556730,11549637,c.*795,c.*1092,TAA,NR_024320.2|ENST00000571688.5:reverse,c.*816T>A,1301,out_of_frame_(1),UTR3,not_overlapping,101[/161](aa),11548848,11548545,306,11556730,11549637,c.*789,c.*1092,TAA,NR_024320.2|ENST00000571688.5:reverse,c.*816T>A,1301,out_of_frame_(1),UTR3,not_overlapping,96[/161](aa),11548833,11548545,291,11556730,11549637,c.*804,c.*1092,TAA,NR_024320.2|ENST00000413364.6:reverse,c.*941T>A,1399,out_of_frame_(2),UTR3,not_overlapping,108[/152](aa),11548869,11548545,327,11556730,11551723,c.*893,c.*1217,TAA,NM_001136473.1|ENST00000413364.6:reverse,c.*941T>A,1399,out_of_frame_(2),UTR3,not_overlapping,99[/152](aa),11548842,11548545,300,11556730,11551723,c.*920,c.*1217,TAA,NM_001136473.1|ENST00000413364.6:reverse,c.*941T>A,1399,out_of_frame_(2),UTR3,not_overlapping,101[/152](aa),11548848,11548545,306,11556730,11551723,c.*914,c.*1217,TAA,NM_001136473.1|ENST00000413364.6:reverse,c.*941T>A,1399,out_of_frame_(2),UTR3,not_overlapping,96[/152](aa),11548833,11548545,291,11556730,11551723,c.*929,c.*1217,TAA,NM_001136473.1|ENST00000339430.9:reverse,c.*816T>A,1301,out_of_frame_(1),UTR3,not_overlapping,108[/161](aa),11548869,11548545,327,11556730,11549637,c.*768,c.*1092,TAA,NM_004862.4|ENST00000339430.9:reverse,c.*816T>A,1301,out_of_frame_(1),UTR3,not_overlapping,99[/161](aa),11548842,11548545,300,11556730,11549637,c.*795,c.*1092,TAA,NM_004862.4|ENST00000339430.9:reverse,c.*816T>A,1301,out_of_frame_(1),UTR3,not_overlapping,101[/161](aa),11548848,11548545,306,11556730,11549637,c.*789,c.*1092,TAA,NM_004862.4|ENST00000339430.9:reverse,c.*816T>A,1301,out_of_frame_(1),UTR3,not_overlapping,96[/161](aa),11548833,11548545,291,11556730,11549637,c.*804,c.*1092,TAA,NM_004862.4	NA	NA	NA	NA	NA	NA	NA	TAA; TAA; TAA; TAA; TAA; TAA; TAA; TAA; TAA; TAA; TAA; TAA; TAA; TAA; TAA; TAA	11556730; 11556730; 11556730; 11556730; 11556730; 11556730; 11556730; 11556730; 11556730; 11556730; 11556730; 11556730; 11556730; 11556730; 11556730; 11556730	11549637; 11549637; 11549637; 11549637; 11549637; 11549637; 11549637; 11549637; 11551723; 11551723; 11551723; 11551723; 11549637; 11549637; 11549637; 11549637	11548869; 11548842; 11548848; 11548833; 11548869; 11548842; 11548848; 11548833; 11548869; 11548842; 11548848; 11548833; 11548869; 11548842; 11548848; 11548833	11548545; 11548545; 11548545; 11548545; 11548545; 11548545; 11548545; 11548545; 11548545; 11548545; 11548545; 11548545; 11548545; 11548545; 11548545; 11548545	NA	NA	NA	c.*768; c.*795; c.*789; c.*804; c.*768; c.*795; c.*789; c.*804; c.*893; c.*920; c.*914; c.*929; c.*768; c.*795; c.*789; c.*804	c.*1092; c.*1092; c.*1092; c.*1092; c.*1092; c.*1092; c.*1092; c.*1092; c.*1217; c.*1217; c.*1217; c.*1217; c.*1092; c.*1092; c.*1092; c.*1092	0.030752	5.9893	0.50089	0.227	1.284	.	Charcot-Marie-Tooth_disease_type_1C	MONDO:MONDO:0010995,MedGen:C0270913,OMIM:601098,Orphanet:ORPHA101083,SNOMED_CT:4183003	Benign	0.0319	0.1070	.	.	.	.	.	.	.	.	.	.	.	.	.	.	.	.	.	.	.	.	.	.		#N/A	#N/A
chr16	11677759	T	C	ENST00000329565.6:forward; ENST00000329565.6:forward; ENST00000329565.6:forward; ENST00000329565.6:forward	NM_003498.6; NM_003498.6; NM_003498.6; NM_003498.6	SNN	.	c.*1433T>C; c.*1433T>C; c.*1433T>C; c.*1433T>C	UTR3	dSTOP	out_of_frame_(2); out_of_frame_(2); out_of_frame_(2); out_of_frame_(2)	not_overlapping; not_overlapping; not_overlapping; not_overlapping	0.261363636363636	2/88; 9/88; 23/88; 14/88	9; 30; 72; 45	NA	NA	NA	NA	ENST00000329565.6:forward,c.*1433T>C,1699,out_of_frame_(2),UTR3,not_overlapping,2[/88](aa),11677756,11677762,9,11676060,11676326,c.*1430,c.*1436,TAG,NM_003498.6|ENST00000329565.6:forward,c.*1433T>C,1699,out_of_frame_(2),UTR3,not_overlapping,9[/88](aa),11677735,11677762,30,11676060,11676326,c.*1409,c.*1436,TAG,NM_003498.6|ENST00000329565.6:forward,c.*1433T>C,1699,out_of_frame_(2),UTR3,not_overlapping,23[/88](aa),11677693,11677762,72,11676060,11676326,c.*1367,c.*1436,TAG,NM_003498.6|ENST00000329565.6:forward,c.*1433T>C,1699,out_of_frame_(2),UTR3,not_overlapping,14[/88](aa),11677720,11677762,45,11676060,11676326,c.*1394,c.*1436,TAG,NM_003498.6	NA	NA	NA	NA	NA	NA	NA	TAG; TAG; TAG; TAG	11676060; 11676060; 11676060; 11676060	11676326; 11676326; 11676326; 11676326	11677756; 11677735; 11677693; 11677720	11677762; 11677762; 11677762; 11677762	NA	NA	NA	c.*1430; c.*1409; c.*1367; c.*1394	c.*1436; c.*1436; c.*1436; c.*1436	0.144	1.959	0.51047	0.17	1.753	.	.	.	.	.	.	.	.	.	.	.	.	.	.	.	.	.	.	.	.	.	.	.	.	.	.	.	.		#N/A	#N/A
chr16	15061285	T	C	ENST00000198767.11:reverse; ENST00000198767.11:reverse	NM_018427.5; NM_018427.5	RRN3	.	c.*459A>G; c.*459A>G	UTR3	dSTOP	out_of_frame_(2); out_of_frame_(2)	not_overlapping; not_overlapping	0.0890937019969278	58/651; 57/651	177; 174	NA	NA	NA	NA	ENST00000198767.11:reverse,c.*459A>G,2413,out_of_frame_(2),UTR3,not_overlapping,58[/651](aa),15061316,15061142,177,15094233,15061744,c.*428,c.*602,TGA,NM_018427.5|ENST00000198767.11:reverse,c.*459A>G,2413,out_of_frame_(2),UTR3,not_overlapping,57[/651](aa),15061313,15061142,174,15094233,15061744,c.*431,c.*602,TGA,NM_018427.5	NA	NA	NA	NA	NA	NA	NA	TGA; TGA	15094233; 15094233	15061744; 15061744	15061316; 15061313	15061142; 15061142	NA	NA	NA	c.*428; c.*431	c.*602; c.*602	1.618e-05	33.786	0.41438	0.273	0.648	.	.	.	.	.	.	.	.	.	.	.	.	.	.	.	.	.	.	.	.	.	.	.	.	.	.	.	.		#N/A	#N/A
chr16	19498898	T	G	ENST00000381414.8:forward; ENST00000381414.8:forward; ENST00000381414.8:forward; ENST00000381414.8:forward; ENST00000396229.6:forward; ENST00000396229.6:forward; ENST00000396229.6:forward; ENST00000396229.6:forward; ENST00000542583.7:forward; ENST00000542583.7:forward; ENST00000542583.7:forward; ENST00000542583.7:forward; ENST00000219821.9:forward; ENST00000219821.9:forward; ENST00000219821.9:forward; ENST00000219821.9:forward	NM_001105249.1; NM_001105249.1; NM_001105249.1; NM_001105249.1; NM_001105248.1; NM_001105248.1; NM_001105248.1; NM_001105248.1; NM_001261841.2; NM_001261841.2; NM_001261841.2; NM_001261841.2; NM_024780.5; NM_024780.5; NM_024780.5; NM_024780.5	TMC5	.	c.*932T>G; c.*932T>G; c.*932T>G; c.*932T>G; c.*932T>G; c.*932T>G; c.*932T>G; c.*932T>G; c.*932T>G; c.*932T>G; c.*932T>G; c.*932T>G; c.*932T>G; c.*932T>G; c.*932T>G; c.*932T>G	UTR3	dSTOP	out_of_frame_(2); out_of_frame_(2); out_of_frame_(2); out_of_frame_(2); out_of_frame_(2); out_of_frame_(2); out_of_frame_(2); out_of_frame_(2); out_of_frame_(2); out_of_frame_(2); out_of_frame_(2); out_of_frame_(2); out_of_frame_(2); out_of_frame_(2); out_of_frame_(2); out_of_frame_(2)	not_overlapping; not_overlapping; not_overlapping; not_overlapping; not_overlapping; not_overlapping; not_overlapping; not_overlapping; not_overlapping; not_overlapping; not_overlapping; not_overlapping; not_overlapping; not_overlapping; not_overlapping; not_overlapping	0.0197368421052632	9/948; 12/948; 8/948; 15/948; 9/1006; 12/1006; 8/1006; 15/1006; 9/1006; 12/1006; 8/1006; 15/1006; 9/760; 12/760; 8/760; 15/760	30; 39; 27; 48; 30; 39; 27; 48; 30; 39; 27; 48; 30; 39; 27; 48	NA	NA	NA	NA	ENST00000381414.8:forward,c.*932T>G,3778,out_of_frame_(2),UTR3,not_overlapping,9[/948](aa),19498877,19498904,30,19440039,19497966,c.*911,c.*938,TAA,NM_001105249.1|ENST00000381414.8:forward,c.*932T>G,3778,out_of_frame_(2),UTR3,not_overlapping,12[/948](aa),19498868,19498904,39,19440039,19497966,c.*902,c.*938,TAA,NM_001105249.1|ENST00000381414.8:forward,c.*932T>G,3778,out_of_frame_(2),UTR3,not_overlapping,8[/948](aa),19498880,19498904,27,19440039,19497966,c.*914,c.*938,TAA,NM_001105249.1|ENST00000381414.8:forward,c.*932T>G,3778,out_of_frame_(2),UTR3,not_overlapping,15[/948](aa),19498859,19498904,48,19440039,19497966,c.*893,c.*938,TAA,NM_001105249.1|ENST00000396229.6:forward,c.*932T>G,3952,out_of_frame_(2),UTR3,not_overlapping,9[/1006](aa),19498877,19498904,30,19440039,19497966,c.*911,c.*938,TAA,NM_001105248.1|ENST00000396229.6:forward,c.*932T>G,3952,out_of_frame_(2),UTR3,not_overlapping,12[/1006](aa),19498868,19498904,39,19440039,19497966,c.*902,c.*938,TAA,NM_001105248.1|ENST00000396229.6:forward,c.*932T>G,3952,out_of_frame_(2),UTR3,not_overlapping,8[/1006](aa),19498880,19498904,27,19440039,19497966,c.*914,c.*938,TAA,NM_001105248.1|ENST00000396229.6:forward,c.*932T>G,3952,out_of_frame_(2),UTR3,not_overlapping,15[/1006](aa),19498859,19498904,48,19440039,19497966,c.*893,c.*938,TAA,NM_001105248.1|ENST00000542583.7:forward,c.*932T>G,3952,out_of_frame_(2),UTR3,not_overlapping,9[/1006](aa),19498877,19498904,30,19440039,19497966,c.*911,c.*938,TAA,NM_001261841.2|ENST00000542583.7:forward,c.*932T>G,3952,out_of_frame_(2),UTR3,not_overlapping,12[/1006](aa),19498868,19498904,39,19440039,19497966,c.*902,c.*938,TAA,NM_001261841.2|ENST00000542583.7:forward,c.*932T>G,3952,out_of_frame_(2),UTR3,not_overlapping,8[/1006](aa),19498880,19498904,27,19440039,19497966,c.*914,c.*938,TAA,NM_001261841.2|ENST00000542583.7:forward,c.*932T>G,3952,out_of_frame_(2),UTR3,not_overlapping,15[/1006](aa),19498859,19498904,48,19440039,19497966,c.*893,c.*938,TAA,NM_001261841.2|ENST00000219821.9:forward,c.*932T>G,3214,out_of_frame_(2),UTR3,not_overlapping,9[/760](aa),19498877,19498904,30,19456707,19497966,c.*911,c.*938,TAA,NM_024780.5|ENST00000219821.9:forward,c.*932T>G,3214,out_of_frame_(2),UTR3,not_overlapping,12[/760](aa),19498868,19498904,39,19456707,19497966,c.*902,c.*938,TAA,NM_024780.5|ENST00000219821.9:forward,c.*932T>G,3214,out_of_frame_(2),UTR3,not_overlapping,8[/760](aa),19498880,19498904,27,19456707,19497966,c.*914,c.*938,TAA,NM_024780.5|ENST00000219821.9:forward,c.*932T>G,3214,out_of_frame_(2),UTR3,not_overlapping,15[/760](aa),19498859,19498904,48,19456707,19497966,c.*893,c.*938,TAA,NM_024780.5	NA	NA	NA	NA	NA	NA	NA	TAA; TAA; TAA; TAA; TAA; TAA; TAA; TAA; TAA; TAA; TAA; TAA; TAA; TAA; TAA; TAA	19440039; 19440039; 19440039; 19440039; 19440039; 19440039; 19440039; 19440039; 19440039; 19440039; 19440039; 19440039; 19456707; 19456707; 19456707; 19456707	19497966; 19497966; 19497966; 19497966; 19497966; 19497966; 19497966; 19497966; 19497966; 19497966; 19497966; 19497966; 19497966; 19497966; 19497966; 19497966	19498877; 19498868; 19498880; 19498859; 19498877; 19498868; 19498880; 19498859; 19498877; 19498868; 19498880; 19498859; 19498877; 19498868; 19498880; 19498859	19498904; 19498904; 19498904; 19498904; 19498904; 19498904; 19498904; 19498904; 19498904; 19498904; 19498904; 19498904; 19498904; 19498904; 19498904; 19498904	NA	NA	NA	c.*911; c.*902; c.*914; c.*893; c.*911; c.*902; c.*914; c.*893; c.*911; c.*902; c.*914; c.*893; c.*911; c.*902; c.*914; c.*893	c.*938; c.*938; c.*938; c.*938; c.*938; c.*938; c.*938; c.*938; c.*938; c.*938; c.*938; c.*938; c.*938; c.*938; c.*938; c.*938	6.9877e-08	50.092	0.41923	0.296	0.604	.	.	.	.	.	.	.	.	.	.	.	.	.	.	.	.	.	.	.	.	.	.	.	.	.	.	.	.		#N/A	#N/A
chr16	20536497	C	A	ENST00000329697.10:reverse; ENST00000329697.10:reverse; ENST00000329697.10:reverse; ENST00000329697.10:reverse; ENST00000329697.10:reverse; ENST00000329697.10:reverse; ENST00000329697.10:reverse; ENST00000414188.6:reverse; ENST00000414188.6:reverse; ENST00000414188.6:reverse; ENST00000414188.6:reverse; ENST00000414188.6:reverse; ENST00000414188.6:reverse; ENST00000414188.6:reverse	NM_001105069.2; NM_001105069.2; NM_001105069.2; NM_001105069.2; NM_001105069.2; NM_001105069.2; NM_001105069.2; na; na; na; na; na; na; na	ACSM2B	.	c.*761G>T; c.*761G>T; c.*761G>T; c.*761G>T; c.*761G>T; c.*761G>T; c.*761G>T; c.*761G>T; c.*761G>T; c.*761G>T; c.*761G>T; c.*761G>T; c.*761G>T; c.*761G>T	UTR3	dSTOP	in_frame; in_frame; in_frame; in_frame; in_frame; in_frame; in_frame; in_frame; in_frame; in_frame; in_frame; in_frame; in_frame; in_frame	not_overlapping; not_overlapping; not_overlapping; not_overlapping; not_overlapping; not_overlapping; not_overlapping; not_overlapping; not_overlapping; not_overlapping; not_overlapping; not_overlapping; not_overlapping; not_overlapping	0.103986135181976	49/577; 55/577; 44/577; 28/577; 60/577; 51/577; 57/577; 49/577; 55/577; 44/577; 28/577; 60/577; 51/577; 57/577	150; 168; 135; 87; 183; 156; 174; 150; 168; 135; 87; 183; 156; 174	NA	NA	NA	NA	ENST00000329697.10:reverse,c.*761G>T,2493,in_frame,UTR3,not_overlapping,49[/577](aa),20536609,20536462,150,20564845,20537258,c.*649,c.*796,TAA,NM_001105069.2|ENST00000329697.10:reverse,c.*761G>T,2493,in_frame,UTR3,not_overlapping,55[/577](aa),20536627,20536462,168,20564845,20537258,c.*631,c.*796,TAA,NM_001105069.2|ENST00000329697.10:reverse,c.*761G>T,2493,in_frame,UTR3,not_overlapping,44[/577](aa),20536594,20536462,135,20564845,20537258,c.*664,c.*796,TAA,NM_001105069.2|ENST00000329697.10:reverse,c.*761G>T,2493,in_frame,UTR3,not_overlapping,28[/577](aa),20536546,20536462,87,20564845,20537258,c.*712,c.*796,TAA,NM_001105069.2|ENST00000329697.10:reverse,c.*761G>T,2493,in_frame,UTR3,not_overlapping,60[/577](aa),20536642,20536462,183,20564845,20537258,c.*616,c.*796,TAA,NM_001105069.2|ENST00000329697.10:reverse,c.*761G>T,2493,in_frame,UTR3,not_overlapping,51[/577](aa),20536615,20536462,156,20564845,20537258,c.*643,c.*796,TAA,NM_001105069.2|ENST00000329697.10:reverse,c.*761G>T,2493,in_frame,UTR3,not_overlapping,57[/577](aa),20536633,20536462,174,20564845,20537258,c.*625,c.*796,TAA,NM_001105069.2|ENST00000414188.6:reverse,c.*761G>T,2493,in_frame,UTR3,not_overlapping,49[/577](aa),20536609,20536462,150,20564845,20537258,c.*649,c.*796,TAA,na|ENST00000414188.6:reverse,c.*761G>T,2493,in_frame,UTR3,not_overlapping,55[/577](aa),20536627,20536462,168,20564845,20537258,c.*631,c.*796,TAA,na|ENST00000414188.6:reverse,c.*761G>T,2493,in_frame,UTR3,not_overlapping,44[/577](aa),20536594,20536462,135,20564845,20537258,c.*664,c.*796,TAA,na|ENST00000414188.6:reverse,c.*761G>T,2493,in_frame,UTR3,not_overlapping,28[/577](aa),20536546,20536462,87,20564845,20537258,c.*712,c.*796,TAA,na|ENST00000414188.6:reverse,c.*761G>T,2493,in_frame,UTR3,not_overlapping,60[/577](aa),20536642,20536462,183,20564845,20537258,c.*616,c.*796,TAA,na|ENST00000414188.6:reverse,c.*761G>T,2493,in_frame,UTR3,not_overlapping,51[/577](aa),20536615,20536462,156,20564845,20537258,c.*643,c.*796,TAA,na|ENST00000414188.6:reverse,c.*761G>T,2493,in_frame,UTR3,not_overlapping,57[/577](aa),20536633,20536462,174,20564845,20537258,c.*625,c.*796,TAA,na	NA	NA	NA	NA	NA	NA	NA	TAA; TAA; TAA; TAA; TAA; TAA; TAA; TAA; TAA; TAA; TAA; TAA; TAA; TAA	20564845; 20564845; 20564845; 20564845; 20564845; 20564845; 20564845; 20564845; 20564845; 20564845; 20564845; 20564845; 20564845; 20564845	20537258; 20537258; 20537258; 20537258; 20537258; 20537258; 20537258; 20537258; 20537258; 20537258; 20537258; 20537258; 20537258; 20537258	20536609; 20536627; 20536594; 20536546; 20536642; 20536615; 20536633; 20536609; 20536627; 20536594; 20536546; 20536642; 20536615; 20536633	20536462; 20536462; 20536462; 20536462; 20536462; 20536462; 20536462; 20536462; 20536462; 20536462; 20536462; 20536462; 20536462; 20536462	NA	NA	NA	c.*649; c.*631; c.*664; c.*712; c.*616; c.*643; c.*625; c.*649; c.*631; c.*664; c.*712; c.*616; c.*643; c.*625	c.*796; c.*796; c.*796; c.*796; c.*796; c.*796; c.*796; c.*796; c.*796; c.*796; c.*796; c.*796; c.*796; c.*796	6.2689e-26	34.284	1.0792	0.829	1.42	.	.	.	.	.	.	.	.	.	.	.	.	.	.	.	.	.	.	.	.	.	.	.	.	.	.	.	.		#N/A	#N/A
chr16	22346057	C	A	ENST00000268383.7:reverse; ENST00000268383.7:reverse; ENST00000268383.7:reverse; ENST00000268383.7:reverse	NM_001802.2; NM_001802.2; NM_001802.2; NM_001802.2	CDR2	.	c.*908G>T; c.*908G>T; c.*908G>T; c.*908G>T	UTR3	dSTOP	in_frame; in_frame; in_frame; in_frame	not_overlapping; not_overlapping; not_overlapping; not_overlapping	0.0484581497797357	16/454; 20/454; 22/454; 17/454	51; 63; 69; 54	NA	NA	NA	NA	ENST00000268383.7:reverse,c.*908G>T,2271,in_frame,UTR3,not_overlapping,16[/454](aa),22346067,22346019,51,22374309,22346965,c.*898,c.*946,TAA,NM_001802.2|ENST00000268383.7:reverse,c.*908G>T,2271,in_frame,UTR3,not_overlapping,20[/454](aa),22346079,22346019,63,22374309,22346965,c.*886,c.*946,TAA,NM_001802.2|ENST00000268383.7:reverse,c.*908G>T,2271,in_frame,UTR3,not_overlapping,22[/454](aa),22346085,22346019,69,22374309,22346965,c.*880,c.*946,TAA,NM_001802.2|ENST00000268383.7:reverse,c.*908G>T,2271,in_frame,UTR3,not_overlapping,17[/454](aa),22346070,22346019,54,22374309,22346965,c.*895,c.*946,TAA,NM_001802.2	NA	NA	NA	NA	NA	NA	NA	TAA; TAA; TAA; TAA	22374309; 22374309; 22374309; 22374309	22346965; 22346965; 22346965; 22346965	22346067; 22346079; 22346085; 22346070	22346019; 22346019; 22346019; 22346019	NA	NA	NA	c.*898; c.*886; c.*880; c.*895	c.*946; c.*946; c.*946; c.*946	4.299e-07	20.152	0.64511	0.419	1.026	.	.	.	.	.	.	.	.	.	.	.	.	.	.	.	.	.	.	.	.	.	.	.	.	.	.	.	.		#N/A	#N/A
chr16	2503209	T	C	ENST00000567020.6:forward; ENST00000567020.6:forward; ENST00000567020.6:forward; ENST00000567020.6:forward; ENST00000567020.6:forward; ENST00000567020.6:forward; ENST00000567020.6:forward; ENST00000567020.6:forward; ENST00000567020.6:forward; ENST00000567020.6:forward; ENST00000567020.6:forward; ENST00000646147.1:forward; ENST00000646147.1:forward; ENST00000646147.1:forward; ENST00000646147.1:forward; ENST00000646147.1:forward; ENST00000646147.1:forward; ENST00000646147.1:forward; ENST00000646147.1:forward; ENST00000646147.1:forward; ENST00000646147.1:forward; ENST00000646147.1:forward; ENST00000627285.1:forward; ENST00000627285.1:forward; ENST00000627285.1:forward; ENST00000627285.1:forward; ENST00000627285.1:forward; ENST00000627285.1:forward; ENST00000627285.1:forward; ENST00000627285.1:forward; ENST00000627285.1:forward; ENST00000627285.1:forward; ENST00000627285.1:forward	NM_020705.3; NM_020705.3; NM_020705.3; NM_020705.3; NM_020705.3; NM_020705.3; NM_020705.3; NM_020705.3; NM_020705.3; NM_020705.3; NM_020705.3; NM_001199107.2; NM_001199107.2; NM_001199107.2; NM_001199107.2; NM_001199107.2; NM_001199107.2; NM_001199107.2; NM_001199107.2; NM_001199107.2; NM_001199107.2; NM_001199107.2; na; na; na; na; na; na; na; na; na; na; na	TBC1D24	.	c.*2251T>C; c.*2251T>C; c.*2251T>C; c.*2251T>C; c.*2251T>C; c.*2251T>C; c.*2251T>C; c.*2251T>C; c.*2251T>C; c.*2251T>C; c.*2251T>C; c.*2251T>C; c.*2251T>C; c.*2251T>C; c.*2251T>C; c.*2251T>C; c.*2251T>C; c.*2251T>C; c.*2251T>C; c.*2251T>C; c.*2251T>C; c.*2251T>C; c.*2251T>C; c.*2251T>C; c.*2251T>C; c.*2251T>C; c.*2251T>C; c.*2251T>C; c.*2251T>C; c.*2251T>C; c.*2251T>C; c.*2251T>C; c.*2251T>C	UTR3	dSTOP	in_frame; in_frame; in_frame; in_frame; in_frame; in_frame; in_frame; in_frame; in_frame; in_frame; in_frame; in_frame; in_frame; in_frame; in_frame; in_frame; in_frame; in_frame; in_frame; in_frame; in_frame; in_frame; in_frame; in_frame; in_frame; in_frame; in_frame; in_frame; in_frame; in_frame; in_frame; in_frame; in_frame	not_overlapping; not_overlapping; not_overlapping; not_overlapping; not_overlapping; not_overlapping; not_overlapping; not_overlapping; not_overlapping; not_overlapping; not_overlapping; not_overlapping; not_overlapping; not_overlapping; not_overlapping; not_overlapping; not_overlapping; not_overlapping; not_overlapping; not_overlapping; not_overlapping; not_overlapping; not_overlapping; not_overlapping; not_overlapping; not_overlapping; not_overlapping; not_overlapping; not_overlapping; not_overlapping; not_overlapping; not_overlapping; not_overlapping	0.103074141048825	27/553; 33/553; 51/553; 39/553; 57/553; 34/553; 54/553; 47/553; 35/553; 38/553; 26/553; 27/559; 33/559; 51/559; 39/559; 57/559; 34/559; 54/559; 47/559; 35/559; 38/559; 26/559; 27/553; 33/553; 51/553; 39/553; 57/553; 34/553; 54/553; 47/553; 35/553; 38/553; 26/553	84; 102; 156; 120; 174; 105; 165; 144; 108; 117; 81; 84; 102; 156; 120; 174; 105; 165; 144; 108; 117; 81; 84; 102; 156; 120; 174; 105; 165; 144; 108; 117; 81	NA	NA	NA	NA	ENST00000567020.6:forward,c.*2251T>C,3912,in_frame,UTR3,not_overlapping,27[/553](aa),2503194,2503275,84,2496149,2500958,c.*2236,c.*2317,TAA,NM_020705.3|ENST00000567020.6:forward,c.*2251T>C,3912,in_frame,UTR3,not_overlapping,33[/553](aa),2503176,2503275,102,2496149,2500958,c.*2218,c.*2317,TAA,NM_020705.3|ENST00000567020.6:forward,c.*2251T>C,3912,in_frame,UTR3,not_overlapping,51[/553](aa),2503122,2503275,156,2496149,2500958,c.*2164,c.*2317,TAA,NM_020705.3|ENST00000567020.6:forward,c.*2251T>C,3912,in_frame,UTR3,not_overlapping,39[/553](aa),2503158,2503275,120,2496149,2500958,c.*2200,c.*2317,TAA,NM_020705.3|ENST00000567020.6:forward,c.*2251T>C,3912,in_frame,UTR3,not_overlapping,57[/553](aa),2503104,2503275,174,2496149,2500958,c.*2146,c.*2317,TAA,NM_020705.3|ENST00000567020.6:forward,c.*2251T>C,3912,in_frame,UTR3,not_overlapping,34[/553](aa),2503173,2503275,105,2496149,2500958,c.*2215,c.*2317,TAA,NM_020705.3|ENST00000567020.6:forward,c.*2251T>C,3912,in_frame,UTR3,not_overlapping,54[/553](aa),2503113,2503275,165,2496149,2500958,c.*2155,c.*2317,TAA,NM_020705.3|ENST00000567020.6:forward,c.*2251T>C,3912,in_frame,UTR3,not_overlapping,47[/553](aa),2503134,2503275,144,2496149,2500958,c.*2176,c.*2317,TAA,NM_020705.3|ENST00000567020.6:forward,c.*2251T>C,3912,in_frame,UTR3,not_overlapping,35[/553](aa),2503170,2503275,108,2496149,2500958,c.*2212,c.*2317,TAA,NM_020705.3|ENST00000567020.6:forward,c.*2251T>C,3912,in_frame,UTR3,not_overlapping,38[/553](aa),2503161,2503275,117,2496149,2500958,c.*2203,c.*2317,TAA,NM_020705.3|ENST00000567020.6:forward,c.*2251T>C,3912,in_frame,UTR3,not_overlapping,26[/553](aa),2503197,2503275,81,2496149,2500958,c.*2239,c.*2317,TAA,NM_020705.3|ENST00000646147.1:forward,c.*2251T>C,3930,in_frame,UTR3,not_overlapping,27[/559](aa),2503194,2503275,84,2496149,2500958,c.*2236,c.*2317,TAA,NM_001199107.2|ENST00000646147.1:forward,c.*2251T>C,3930,in_frame,UTR3,not_overlapping,33[/559](aa),2503176,2503275,102,2496149,2500958,c.*2218,c.*2317,TAA,NM_001199107.2|ENST00000646147.1:forward,c.*2251T>C,3930,in_frame,UTR3,not_overlapping,51[/559](aa),2503122,2503275,156,2496149,2500958,c.*2164,c.*2317,TAA,NM_001199107.2|ENST00000646147.1:forward,c.*2251T>C,3930,in_frame,UTR3,not_overlapping,39[/559](aa),2503158,2503275,120,2496149,2500958,c.*2200,c.*2317,TAA,NM_001199107.2|ENST00000646147.1:forward,c.*2251T>C,3930,in_frame,UTR3,not_overlapping,57[/559](aa),2503104,2503275,174,2496149,2500958,c.*2146,c.*2317,TAA,NM_001199107.2|ENST00000646147.1:forward,c.*2251T>C,3930,in_frame,UTR3,not_overlapping,34[/559](aa),2503173,2503275,105,2496149,2500958,c.*2215,c.*2317,TAA,NM_001199107.2|ENST00000646147.1:forward,c.*2251T>C,3930,in_frame,UTR3,not_overlapping,54[/559](aa),2503113,2503275,165,2496149,2500958,c.*2155,c.*2317,TAA,NM_001199107.2|ENST00000646147.1:forward,c.*2251T>C,3930,in_frame,UTR3,not_overlapping,47[/559](aa),2503134,2503275,144,2496149,2500958,c.*2176,c.*2317,TAA,NM_001199107.2|ENST00000646147.1:forward,c.*2251T>C,3930,in_frame,UTR3,not_overlapping,35[/559](aa),2503170,2503275,108,2496149,2500958,c.*2212,c.*2317,TAA,NM_001199107.2|ENST00000646147.1:forward,c.*2251T>C,3930,in_frame,UTR3,not_overlapping,38[/559](aa),2503161,2503275,117,2496149,2500958,c.*2203,c.*2317,TAA,NM_001199107.2|ENST00000646147.1:forward,c.*2251T>C,3930,in_frame,UTR3,not_overlapping,26[/559](aa),2503197,2503275,81,2496149,2500958,c.*2239,c.*2317,TAA,NM_001199107.2|ENST00000627285.1:forward,c.*2251T>C,3912,in_frame,UTR3,not_overlapping,27[/553](aa),2503194,2503275,84,2496149,2500958,c.*2236,c.*2317,TAA,na|ENST00000627285.1:forward,c.*2251T>C,3912,in_frame,UTR3,not_overlapping,33[/553](aa),2503176,2503275,102,2496149,2500958,c.*2218,c.*2317,TAA,na|ENST00000627285.1:forward,c.*2251T>C,3912,in_frame,UTR3,not_overlapping,51[/553](aa),2503122,2503275,156,2496149,2500958,c.*2164,c.*2317,TAA,na|ENST00000627285.1:forward,c.*2251T>C,3912,in_frame,UTR3,not_overlapping,39[/553](aa),2503158,2503275,120,2496149,2500958,c.*2200,c.*2317,TAA,na|ENST00000627285.1:forward,c.*2251T>C,3912,in_frame,UTR3,not_overlapping,57[/553](aa),2503104,2503275,174,2496149,2500958,c.*2146,c.*2317,TAA,na|ENST00000627285.1:forward,c.*2251T>C,3912,in_frame,UTR3,not_overlapping,34[/553](aa),2503173,2503275,105,2496149,2500958,c.*2215,c.*2317,TAA,na|ENST00000627285.1:forward,c.*2251T>C,3912,in_frame,UTR3,not_overlapping,54[/553](aa),2503113,2503275,165,2496149,2500958,c.*2155,c.*2317,TAA,na|ENST00000627285.1:forward,c.*2251T>C,3912,in_frame,UTR3,not_overlapping,47[/553](aa),2503134,2503275,144,2496149,2500958,c.*2176,c.*2317,TAA,na|ENST00000627285.1:forward,c.*2251T>C,3912,in_frame,UTR3,not_overlapping,35[/553](aa),2503170,2503275,108,2496149,2500958,c.*2212,c.*2317,TAA,na|ENST00000627285.1:forward,c.*2251T>C,3912,in_frame,UTR3,not_overlapping,38[/553](aa),2503161,2503275,117,2496149,2500958,c.*2203,c.*2317,TAA,na|ENST00000627285.1:forward,c.*2251T>C,3912,in_frame,UTR3,not_overlapping,26[/553](aa),2503197,2503275,81,2496149,2500958,c.*2239,c.*2317,TAA,na	NA	NA	NA	NA	NA	NA	NA	TAA; TAA; TAA; TAA; TAA; TAA; TAA; TAA; TAA; TAA; TAA; TAA; TAA; TAA; TAA; TAA; TAA; TAA; TAA; TAA; TAA; TAA; TAA; TAA; TAA; TAA; TAA; TAA; TAA; TAA; TAA; TAA; TAA	2496149; 2496149; 2496149; 2496149; 2496149; 2496149; 2496149; 2496149; 2496149; 2496149; 2496149; 2496149; 2496149; 2496149; 2496149; 2496149; 2496149; 2496149; 2496149; 2496149; 2496149; 2496149; 2496149; 2496149; 2496149; 2496149; 2496149; 2496149; 2496149; 2496149; 2496149; 2496149; 2496149	2500958; 2500958; 2500958; 2500958; 2500958; 2500958; 2500958; 2500958; 2500958; 2500958; 2500958; 2500958; 2500958; 2500958; 2500958; 2500958; 2500958; 2500958; 2500958; 2500958; 2500958; 2500958; 2500958; 2500958; 2500958; 2500958; 2500958; 2500958; 2500958; 2500958; 2500958; 2500958; 2500958	2503194; 2503176; 2503122; 2503158; 2503104; 2503173; 2503113; 2503134; 2503170; 2503161; 2503197; 2503194; 2503176; 2503122; 2503158; 2503104; 2503173; 2503113; 2503134; 2503170; 2503161; 2503197; 2503194; 2503176; 2503122; 2503158; 2503104; 2503173; 2503113; 2503134; 2503170; 2503161; 2503197	2503275; 2503275; 2503275; 2503275; 2503275; 2503275; 2503275; 2503275; 2503275; 2503275; 2503275; 2503275; 2503275; 2503275; 2503275; 2503275; 2503275; 2503275; 2503275; 2503275; 2503275; 2503275; 2503275; 2503275; 2503275; 2503275; 2503275; 2503275; 2503275; 2503275; 2503275; 2503275; 2503275	NA	NA	NA	c.*2236; c.*2218; c.*2164; c.*2200; c.*2146; c.*2215; c.*2155; c.*2176; c.*2212; c.*2203; c.*2239; c.*2236; c.*2218; c.*2164; c.*2200; c.*2146; c.*2215; c.*2155; c.*2176; c.*2212; c.*2203; c.*2239; c.*2236; c.*2218; c.*2164; c.*2200; c.*2146; c.*2215; c.*2155; c.*2176; c.*2212; c.*2203; c.*2239	c.*2317; c.*2317; c.*2317; c.*2317; c.*2317; c.*2317; c.*2317; c.*2317; c.*2317; c.*2317; c.*2317; c.*2317; c.*2317; c.*2317; c.*2317; c.*2317; c.*2317; c.*2317; c.*2317; c.*2317; c.*2317; c.*2317; c.*2317; c.*2317; c.*2317; c.*2317; c.*2317; c.*2317; c.*2317; c.*2317; c.*2317; c.*2317; c.*2317	1.2788e-08	20.561	0.72953	0.487	1.123	.	.	.	.	.	.	.	.	.	.	.	.	.	.	.	.	.	.	.	.	.	.	.	.	.	.	.	.		0.994525	Not Sig
chr16	2784034	T	A	ENST00000293851.9:reverse; ENST00000293851.9:reverse; ENST00000293851.9:reverse; ENST00000293851.9:reverse; ENST00000293851.9:reverse; ENST00000293851.9:reverse; ENST00000293851.9:reverse; ENST00000293851.9:reverse; ENST00000576886.5:reverse; ENST00000576886.5:reverse; ENST00000576886.5:reverse; ENST00000576886.5:reverse; ENST00000576886.5:reverse; ENST00000576886.5:reverse; ENST00000576886.5:reverse; ENST00000576886.5:reverse; ENST00000682474.1:reverse; ENST00000682474.1:reverse; ENST00000682474.1:reverse; ENST00000682474.1:reverse; ENST00000682474.1:reverse; ENST00000682474.1:reverse; ENST00000682474.1:reverse; ENST00000682474.1:reverse; ENST00000570702.5:reverse; ENST00000570702.5:reverse; ENST00000570702.5:reverse; ENST00000570702.5:reverse; ENST00000570702.5:reverse; ENST00000570702.5:reverse; ENST00000570702.5:reverse; ENST00000570702.5:reverse	na; na; na; na; na; na; na; na; na; na; na; na; na; na; na; na; NM_001385462.1; NM_001385462.1; NM_001385462.1; NM_001385462.1; NM_001385462.1; NM_001385462.1; NM_001385462.1; NM_001385462.1; NM_001385464.1; NM_001385464.1; NM_001385464.1; NM_001385464.1; NM_001385464.1; NM_001385464.1; NM_001385464.1; NM_001385464.1	PRSS33	.	c.*610A>T; c.*610A>T; c.*610A>T; c.*610A>T; c.*610A>T; c.*610A>T; c.*610A>T; c.*610A>T; c.*1032A>T; c.*1032A>T; c.*1032A>T; c.*1032A>T; c.*1032A>T; c.*1032A>T; c.*1032A>T; c.*1032A>T; c.*610A>T; c.*610A>T; c.*610A>T; c.*610A>T; c.*610A>T; c.*610A>T; c.*610A>T; c.*610A>T; c.*610A>T; c.*610A>T; c.*610A>T; c.*610A>T; c.*610A>T; c.*610A>T; c.*610A>T; c.*610A>T	UTR3	dSTOP	out_of_frame_(1); out_of_frame_(1); out_of_frame_(1); out_of_frame_(1); out_of_frame_(1); out_of_frame_(1); out_of_frame_(1); out_of_frame_(1); out_of_frame_(2); out_of_frame_(2); out_of_frame_(2); out_of_frame_(2); out_of_frame_(2); out_of_frame_(2); out_of_frame_(2); out_of_frame_(2); out_of_frame_(1); out_of_frame_(1); out_of_frame_(1); out_of_frame_(1); out_of_frame_(1); out_of_frame_(1); out_of_frame_(1); out_of_frame_(1); out_of_frame_(1); out_of_frame_(1); out_of_frame_(1); out_of_frame_(1); out_of_frame_(1); out_of_frame_(1); out_of_frame_(1); out_of_frame_(1)	not_overlapping; not_overlapping; not_overlapping; not_overlapping; not_overlapping; not_overlapping; not_overlapping; not_overlapping; not_overlapping; not_overlapping; not_overlapping; not_overlapping; not_overlapping; not_overlapping; not_overlapping; not_overlapping; not_overlapping; not_overlapping; not_overlapping; not_overlapping; not_overlapping; not_overlapping; not_overlapping; not_overlapping; not_overlapping; not_overlapping; not_overlapping; not_overlapping; not_overlapping; not_overlapping; not_overlapping; not_overlapping	0.356521739130435	39/280; 33/280; 30/280; 41/280; 32/280; 27/280; 20/280; 11/280; 39/115; 33/115; 30/115; 41/115; 32/115; 27/115; 20/115; 11/115; 39/280; 33/280; 30/280; 41/280; 32/280; 27/280; 20/280; 11/280; 39/280; 33/280; 30/280; 41/280; 32/280; 27/280; 20/280; 11/280	120; 102; 93; 126; 99; 84; 63; 36; 120; 102; 93; 126; 99; 84; 63; 36; 120; 102; 93; 126; 99; 84; 63; 36; 120; 102; 93; 126; 99; 84; 63; 36	NA	NA	NA	NA	ENST00000293851.9:reverse,c.*610A>T,1451,out_of_frame_(1),UTR3,not_overlapping,39[/280](aa),2784128,2784011,120,2786547,2784644,c.*516,c.*633,TAG,na|ENST00000293851.9:reverse,c.*610A>T,1451,out_of_frame_(1),UTR3,not_overlapping,33[/280](aa),2784110,2784011,102,2786547,2784644,c.*534,c.*633,TAG,na|ENST00000293851.9:reverse,c.*610A>T,1451,out_of_frame_(1),UTR3,not_overlapping,30[/280](aa),2784101,2784011,93,2786547,2784644,c.*543,c.*633,TAG,na|ENST00000293851.9:reverse,c.*610A>T,1451,out_of_frame_(1),UTR3,not_overlapping,41[/280](aa),2784134,2784011,126,2786547,2784644,c.*510,c.*633,TAG,na|ENST00000293851.9:reverse,c.*610A>T,1451,out_of_frame_(1),UTR3,not_overlapping,32[/280](aa),2784107,2784011,99,2786547,2784644,c.*537,c.*633,TAG,na|ENST00000293851.9:reverse,c.*610A>T,1451,out_of_frame_(1),UTR3,not_overlapping,27[/280](aa),2784092,2784011,84,2786547,2784644,c.*552,c.*633,TAG,na|ENST00000293851.9:reverse,c.*610A>T,1451,out_of_frame_(1),UTR3,not_overlapping,20[/280](aa),2784071,2784011,63,2786547,2784644,c.*573,c.*633,TAG,na|ENST00000293851.9:reverse,c.*610A>T,1451,out_of_frame_(1),UTR3,not_overlapping,11[/280](aa),2784044,2784011,36,2786547,2784644,c.*600,c.*633,TAG,na|ENST00000576886.5:reverse,c.*1032A>T,1378,out_of_frame_(2),UTR3,not_overlapping,39[/115](aa),2784128,2784011,120,2786547,2785066,c.*938,c.*1055,TAG,na|ENST00000576886.5:reverse,c.*1032A>T,1378,out_of_frame_(2),UTR3,not_overlapping,33[/115](aa),2784110,2784011,102,2786547,2785066,c.*956,c.*1055,TAG,na|ENST00000576886.5:reverse,c.*1032A>T,1378,out_of_frame_(2),UTR3,not_overlapping,30[/115](aa),2784101,2784011,93,2786547,2785066,c.*965,c.*1055,TAG,na|ENST00000576886.5:reverse,c.*1032A>T,1378,out_of_frame_(2),UTR3,not_overlapping,41[/115](aa),2784134,2784011,126,2786547,2785066,c.*932,c.*1055,TAG,na|ENST00000576886.5:reverse,c.*1032A>T,1378,out_of_frame_(2),UTR3,not_overlapping,32[/115](aa),2784107,2784011,99,2786547,2785066,c.*959,c.*1055,TAG,na|ENST00000576886.5:reverse,c.*1032A>T,1378,out_of_frame_(2),UTR3,not_overlapping,27[/115](aa),2784092,2784011,84,2786547,2785066,c.*974,c.*1055,TAG,na|ENST00000576886.5:reverse,c.*1032A>T,1378,out_of_frame_(2),UTR3,not_overlapping,20[/115](aa),2784071,2784011,63,2786547,2785066,c.*995,c.*1055,TAG,na|ENST00000576886.5:reverse,c.*1032A>T,1378,out_of_frame_(2),UTR3,not_overlapping,11[/115](aa),2784044,2784011,36,2786547,2785066,c.*1022,c.*1055,TAG,na|ENST00000682474.1:reverse,c.*610A>T,1451,out_of_frame_(1),UTR3,not_overlapping,39[/280](aa),2784128,2784011,120,2786547,2784644,c.*516,c.*633,TAG,NM_001385462.1|ENST00000682474.1:reverse,c.*610A>T,1451,out_of_frame_(1),UTR3,not_overlapping,33[/280](aa),2784110,2784011,102,2786547,2784644,c.*534,c.*633,TAG,NM_001385462.1|ENST00000682474.1:reverse,c.*610A>T,1451,out_of_frame_(1),UTR3,not_overlapping,30[/280](aa),2784101,2784011,93,2786547,2784644,c.*543,c.*633,TAG,NM_001385462.1|ENST00000682474.1:reverse,c.*610A>T,1451,out_of_frame_(1),UTR3,not_overlapping,41[/280](aa),2784134,2784011,126,2786547,2784644,c.*510,c.*633,TAG,NM_001385462.1|ENST00000682474.1:reverse,c.*610A>T,1451,out_of_frame_(1),UTR3,not_overlapping,32[/280](aa),2784107,2784011,99,2786547,2784644,c.*537,c.*633,TAG,NM_001385462.1|ENST00000682474.1:reverse,c.*610A>T,1451,out_of_frame_(1),UTR3,not_overlapping,27[/280](aa),2784092,2784011,84,2786547,2784644,c.*552,c.*633,TAG,NM_001385462.1|ENST00000682474.1:reverse,c.*610A>T,1451,out_of_frame_(1),UTR3,not_overlapping,20[/280](aa),2784071,2784011,63,2786547,2784644,c.*573,c.*633,TAG,NM_001385462.1|ENST00000682474.1:reverse,c.*610A>T,1451,out_of_frame_(1),UTR3,not_overlapping,11[/280](aa),2784044,2784011,36,2786547,2784644,c.*600,c.*633,TAG,NM_001385462.1|ENST00000570702.5:reverse,c.*610A>T,1451,out_of_frame_(1),UTR3,not_overlapping,39[/280](aa),2784128,2784011,120,2786547,2784644,c.*516,c.*633,TAG,NM_001385464.1|ENST00000570702.5:reverse,c.*610A>T,1451,out_of_frame_(1),UTR3,not_overlapping,33[/280](aa),2784110,2784011,102,2786547,2784644,c.*534,c.*633,TAG,NM_001385464.1|ENST00000570702.5:reverse,c.*610A>T,1451,out_of_frame_(1),UTR3,not_overlapping,30[/280](aa),2784101,2784011,93,2786547,2784644,c.*543,c.*633,TAG,NM_001385464.1|ENST00000570702.5:reverse,c.*610A>T,1451,out_of_frame_(1),UTR3,not_overlapping,41[/280](aa),2784134,2784011,126,2786547,2784644,c.*510,c.*633,TAG,NM_001385464.1|ENST00000570702.5:reverse,c.*610A>T,1451,out_of_frame_(1),UTR3,not_overlapping,32[/280](aa),2784107,2784011,99,2786547,2784644,c.*537,c.*633,TAG,NM_001385464.1|ENST00000570702.5:reverse,c.*610A>T,1451,out_of_frame_(1),UTR3,not_overlapping,27[/280](aa),2784092,2784011,84,2786547,2784644,c.*552,c.*633,TAG,NM_001385464.1|ENST00000570702.5:reverse,c.*610A>T,1451,out_of_frame_(1),UTR3,not_overlapping,20[/280](aa),2784071,2784011,63,2786547,2784644,c.*573,c.*633,TAG,NM_001385464.1|ENST00000570702.5:reverse,c.*610A>T,1451,out_of_frame_(1),UTR3,not_overlapping,11[/280](aa),2784044,2784011,36,2786547,2784644,c.*600,c.*633,TAG,NM_001385464.1	NA	NA	NA	NA	NA	NA	NA	TAG; TAG; TAG; TAG; TAG; TAG; TAG; TAG; TAG; TAG; TAG; TAG; TAG; TAG; TAG; TAG; TAG; TAG; TAG; TAG; TAG; TAG; TAG; TAG; TAG; TAG; TAG; TAG; TAG; TAG; TAG; TAG	2786547; 2786547; 2786547; 2786547; 2786547; 2786547; 2786547; 2786547; 2786547; 2786547; 2786547; 2786547; 2786547; 2786547; 2786547; 2786547; 2786547; 2786547; 2786547; 2786547; 2786547; 2786547; 2786547; 2786547; 2786547; 2786547; 2786547; 2786547; 2786547; 2786547; 2786547; 2786547	2784644; 2784644; 2784644; 2784644; 2784644; 2784644; 2784644; 2784644; 2785066; 2785066; 2785066; 2785066; 2785066; 2785066; 2785066; 2785066; 2784644; 2784644; 2784644; 2784644; 2784644; 2784644; 2784644; 2784644; 2784644; 2784644; 2784644; 2784644; 2784644; 2784644; 2784644; 2784644	2784128; 2784110; 2784101; 2784134; 2784107; 2784092; 2784071; 2784044; 2784128; 2784110; 2784101; 2784134; 2784107; 2784092; 2784071; 2784044; 2784128; 2784110; 2784101; 2784134; 2784107; 2784092; 2784071; 2784044; 2784128; 2784110; 2784101; 2784134; 2784107; 2784092; 2784071; 2784044	2784011; 2784011; 2784011; 2784011; 2784011; 2784011; 2784011; 2784011; 2784011; 2784011; 2784011; 2784011; 2784011; 2784011; 2784011; 2784011; 2784011; 2784011; 2784011; 2784011; 2784011; 2784011; 2784011; 2784011; 2784011; 2784011; 2784011; 2784011; 2784011; 2784011; 2784011; 2784011	NA	NA	NA	c.*516; c.*534; c.*543; c.*510; c.*537; c.*552; c.*573; c.*600; c.*938; c.*956; c.*965; c.*932; c.*959; c.*974; c.*995; c.*1022; c.*516; c.*534; c.*543; c.*510; c.*537; c.*552; c.*573; c.*600; c.*516; c.*534; c.*543; c.*510; c.*537; c.*552; c.*573; c.*600	c.*633; c.*633; c.*633; c.*633; c.*633; c.*633; c.*633; c.*633; c.*1055; c.*1055; c.*1055; c.*1055; c.*1055; c.*1055; c.*1055; c.*1055; c.*633; c.*633; c.*633; c.*633; c.*633; c.*633; c.*633; c.*633; c.*633; c.*633; c.*633; c.*633; c.*633; c.*633; c.*633; c.*633	2.455e-07	12.62	0.87163	0.548	1.439	.	.	.	.	.	.	.	.	.	.	.	.	.	.	.	.	.	.	.	.	.	.	.	.	.	.	.	.		#N/A	#N/A
chr16	31917319	G	C	ENST00000300870.15:forward	NM_003414.6	ZNF267	.	c.*838G>C	UTR3	dSTOP	out_of_frame_(2)	not_overlapping	0.0121130551816958	9/743	30	NA	NA	NA	NA	ENST00000300870.15:forward,c.*838G>C,3067,out_of_frame_(2),UTR3,not_overlapping,9[/743](aa),31917308,31917335,30,31873967,31916481,c.*827,c.*854,TAA,NM_003414.6	NA	NA	NA	NA	NA	NA	NA	TAA	31873967	31916481	31917308	31917335	NA	NA	NA	c.*827	c.*854	0.017108	4.7427	0.63255	0.286	1.555	.	.	.	.	.	.	.	.	.	.	.	.	.	.	.	.	.	.	.	.	.	.	.	.	.	.	.	.		#N/A	#N/A
chr16	3538157	A	T	ENST00000576634.6:forward	NM_015041.3	CLUAP1	.	c.*1886A>T	UTR3	dSTOP	out_of_frame_(1)	not_overlapping	0.0387409200968523	16/413	51	NA	NA	NA	NA	ENST00000576634.6:forward,c.*1886A>T,3125,out_of_frame_(1),UTR3,not_overlapping,16[/413](aa),3538143,3538191,51,3501068,3536271,c.*1872,c.*1920,TAA,NM_015041.3	NA	NA	NA	NA	NA	NA	NA	TAA	3501068	3536271	3538143	3538191	NA	NA	NA	c.*1872	c.*1920	0.0004184	24.85	0.40242	0.247	0.683	.	.	.	.	.	.	.	.	.	.	.	.	.	.	.	.	.	.	.	.	.	.	.	.	.	.	.	.		#N/A	#N/A
chr16	50642412	G	C	ENST00000268459.6:forward; ENST00000268459.6:forward	NM_033119.5; NM_033119.5	NKD1	.	c.*8631G>C; c.*8631G>C	UTR3	dSTOP	in_frame; in_frame	not_overlapping; not_overlapping	0.048936170212766	23/470; 22/470	72; 69	NA	NA	NA	NA	ENST00000268459.6:forward,c.*8631G>C,10041,in_frame,UTR3,not_overlapping,23[/470](aa),50642401,50642470,72,50548554,50633781,c.*8620,c.*8689,TGA,NM_033119.5|ENST00000268459.6:forward,c.*8631G>C,10041,in_frame,UTR3,not_overlapping,22[/470](aa),50642404,50642470,69,50548554,50633781,c.*8623,c.*8689,TGA,NM_033119.5	NA	NA	NA	NA	NA	NA	NA	TGA; TGA	50548554; 50548554	50633781; 50633781	50642401; 50642404	50642470; 50642470	NA	NA	NA	c.*8620; c.*8623	c.*8689; c.*8689	0.99344	23.791	0.084064	0.033	0.265	.	.	.	.	.	.	.	.	.	.	.	.	.	.	.	.	.	.	.	.	.	.	.	.	.	.	.	.		0.867929	Not Sig
chr16	52438405	A	C	ENST00000219746.14:reverse; ENST00000219746.14:reverse; ENST00000219746.14:reverse; ENST00000407228.7:reverse; ENST00000407228.7:reverse; ENST00000407228.7:reverse	NM_001080430.4; NM_001080430.4; NM_001080430.4; NM_001146188.2; NM_001146188.2; NM_001146188.2	TOX3	.	c.*820T>G; c.*820T>G; c.*820T>G; c.*820T>G; c.*820T>G; c.*820T>G	UTR3	dSTOP	in_frame; in_frame; in_frame; in_frame; in_frame; in_frame	not_overlapping; not_overlapping; not_overlapping; not_overlapping; not_overlapping; not_overlapping	0.0928196147110333	48/576; 50/576; 53/576; 48/571; 50/571; 53/571	147; 153; 162; 147; 153; 162	NA	NA	NA	NA	ENST00000219746.14:reverse,c.*820T>G,2550,in_frame,UTR3,not_overlapping,48[/576](aa),52438438,52438294,147,52546723,52439225,c.*787,c.*931,TAA,NM_001080430.4|ENST00000219746.14:reverse,c.*820T>G,2550,in_frame,UTR3,not_overlapping,50[/576](aa),52438444,52438294,153,52546723,52439225,c.*781,c.*931,TAA,NM_001080430.4|ENST00000219746.14:reverse,c.*820T>G,2550,in_frame,UTR3,not_overlapping,53[/576](aa),52438453,52438294,162,52546723,52439225,c.*772,c.*931,TAA,NM_001080430.4|ENST00000407228.7:reverse,c.*820T>G,2535,in_frame,UTR3,not_overlapping,48[/571](aa),52438438,52438294,147,52519480,52439225,c.*787,c.*931,TAA,NM_001146188.2|ENST00000407228.7:reverse,c.*820T>G,2535,in_frame,UTR3,not_overlapping,50[/571](aa),52438444,52438294,153,52519480,52439225,c.*781,c.*931,TAA,NM_001146188.2|ENST00000407228.7:reverse,c.*820T>G,2535,in_frame,UTR3,not_overlapping,53[/571](aa),52438453,52438294,162,52519480,52439225,c.*772,c.*931,TAA,NM_001146188.2	NA	NA	NA	NA	NA	NA	NA	TAA; TAA; TAA; TAA; TAA; TAA	52546723; 52546723; 52546723; 52519480; 52519480; 52519480	52439225; 52439225; 52439225; 52439225; 52439225; 52439225	52438438; 52438444; 52438453; 52438438; 52438444; 52438453	52438294; 52438294; 52438294; 52438294; 52438294; 52438294	NA	NA	NA	c.*787; c.*781; c.*772; c.*787; c.*781; c.*772	c.*931; c.*931; c.*931; c.*931; c.*931; c.*931	0.9995	26.259	0.038082	0.013	0.181	.	.	.	.	.	.	.	.	.	.	.	.	.	.	.	.	.	.	.	.	.	.	.	.	.	.	.	.		#N/A	#N/A
chr16	53326729	T	C	ENST00000447540.6:forward; ENST00000447540.6:forward; ENST00000447540.6:forward; ENST00000447540.6:forward; ENST00000447540.6:forward; ENST00000447540.6:forward; ENST00000447540.6:forward; ENST00000615216.4:forward; ENST00000615216.4:forward; ENST00000615216.4:forward; ENST00000615216.4:forward; ENST00000615216.4:forward; ENST00000615216.4:forward; ENST00000615216.4:forward; ENST00000566029.5:forward; ENST00000566029.5:forward; ENST00000566029.5:forward; ENST00000566029.5:forward; ENST00000566029.5:forward; ENST00000566029.5:forward; ENST00000566029.5:forward; ENST00000564845.5:forward; ENST00000564845.5:forward; ENST00000564845.5:forward; ENST00000564845.5:forward; ENST00000564845.5:forward; ENST00000564845.5:forward; ENST00000564845.5:forward; ENST00000398510.7:forward; ENST00000398510.7:forward; ENST00000398510.7:forward; ENST00000398510.7:forward; ENST00000398510.7:forward; ENST00000398510.7:forward; ENST00000398510.7:forward; ENST00000565803.2:forward; ENST00000565803.2:forward; ENST00000565803.2:forward; ENST00000565803.2:forward; ENST00000565803.2:forward; ENST00000565803.2:forward; ENST00000565803.2:forward	NM_001308319.2; NM_001308319.2; NM_001308319.2; NM_001308319.2; NM_001308319.2; NM_001308319.2; NM_001308319.2; na; na; na; na; na; na; na; NM_025134.7; NM_025134.7; NM_025134.7; NM_025134.7; NM_025134.7; NM_025134.7; NM_025134.7; NM_001352127.3; NM_001352127.3; NM_001352127.3; NM_001352127.3; NM_001352127.3; NM_001352127.3; NM_001352127.3; NM_001382353.1; NM_001382353.1; NM_001382353.1; NM_001382353.1; NM_001382353.1; NM_001382353.1; NM_001382353.1; NM_001352156.3; NM_001352156.3; NM_001352156.3; NM_001352156.3; NM_001352156.3; NM_001352156.3; NM_001352156.3	CHD9	.	c.*1834T>C; c.*1834T>C; c.*1834T>C; c.*1834T>C; c.*1834T>C; c.*1834T>C; c.*1834T>C; c.*1834T>C; c.*1834T>C; c.*1834T>C; c.*1834T>C; c.*1834T>C; c.*1834T>C; c.*1834T>C; c.*1834T>C; c.*1834T>C; c.*1834T>C; c.*1834T>C; c.*1834T>C; c.*1834T>C; c.*1834T>C; c.*1834T>C; c.*1834T>C; c.*1834T>C; c.*1834T>C; c.*1834T>C; c.*1834T>C; c.*1834T>C; c.*1834T>C; c.*1834T>C; c.*1834T>C; c.*1834T>C; c.*1834T>C; c.*1834T>C; c.*1834T>C; c.*1834T>C; c.*1834T>C; c.*1834T>C; c.*1834T>C; c.*1834T>C; c.*1834T>C; c.*1834T>C	UTR3	dSTOP	in_frame; in_frame; in_frame; in_frame; in_frame; in_frame; in_frame; in_frame; in_frame; in_frame; in_frame; in_frame; in_frame; in_frame; in_frame; in_frame; in_frame; in_frame; in_frame; in_frame; in_frame; in_frame; in_frame; in_frame; in_frame; in_frame; in_frame; in_frame; in_frame; in_frame; in_frame; in_frame; in_frame; in_frame; in_frame; in_frame; in_frame; in_frame; in_frame; in_frame; in_frame; in_frame	not_overlapping; not_overlapping; not_overlapping; not_overlapping; not_overlapping; not_overlapping; not_overlapping; not_overlapping; not_overlapping; not_overlapping; not_overlapping; not_overlapping; not_overlapping; not_overlapping; not_overlapping; not_overlapping; not_overlapping; not_overlapping; not_overlapping; not_overlapping; not_overlapping; not_overlapping; not_overlapping; not_overlapping; not_overlapping; not_overlapping; not_overlapping; not_overlapping; not_overlapping; not_overlapping; not_overlapping; not_overlapping; not_overlapping; not_overlapping; not_overlapping; not_overlapping; not_overlapping; not_overlapping; not_overlapping; not_overlapping; not_overlapping; not_overlapping	0.0602284527518172	57/2897; 55/2897; 45/2897; 58/2897; 48/2897; 54/2897; 51/2897; 57/963; 55/963; 45/963; 58/963; 48/963; 54/963; 51/963; 57/2881; 55/2881; 45/2881; 58/2881; 48/2881; 54/2881; 51/2881; 57/2881; 55/2881; 45/2881; 58/2881; 48/2881; 54/2881; 51/2881; 57/2897; 55/2897; 45/2897; 58/2897; 48/2897; 54/2897; 51/2897; 57/2424; 55/2424; 45/2424; 58/2424; 48/2424; 54/2424; 51/2424	174; 168; 138; 177; 147; 165; 156; 174; 168; 138; 177; 147; 165; 156; 174; 168; 138; 177; 147; 165; 156; 174; 168; 138; 177; 147; 165; 156; 174; 168; 138; 177; 147; 165; 156; 174; 168; 138; 177; 147; 165; 156	NA	NA	NA	NA	ENST00000447540.6:forward,c.*1834T>C,10527,in_frame,UTR3,not_overlapping,57[/2897](aa),53326672,53326843,174,53156090,53324895,c.*1777,c.*1948,TGA,NM_001308319.2|ENST00000447540.6:forward,c.*1834T>C,10527,in_frame,UTR3,not_overlapping,55[/2897](aa),53326678,53326843,168,53156090,53324895,c.*1783,c.*1948,TGA,NM_001308319.2|ENST00000447540.6:forward,c.*1834T>C,10527,in_frame,UTR3,not_overlapping,45[/2897](aa),53326708,53326843,138,53156090,53324895,c.*1813,c.*1948,TGA,NM_001308319.2|ENST00000447540.6:forward,c.*1834T>C,10527,in_frame,UTR3,not_overlapping,58[/2897](aa),53326669,53326843,177,53156090,53324895,c.*1774,c.*1948,TGA,NM_001308319.2|ENST00000447540.6:forward,c.*1834T>C,10527,in_frame,UTR3,not_overlapping,48[/2897](aa),53326699,53326843,147,53156090,53324895,c.*1804,c.*1948,TGA,NM_001308319.2|ENST00000447540.6:forward,c.*1834T>C,10527,in_frame,UTR3,not_overlapping,54[/2897](aa),53326681,53326843,165,53156090,53324895,c.*1786,c.*1948,TGA,NM_001308319.2|ENST00000447540.6:forward,c.*1834T>C,10527,in_frame,UTR3,not_overlapping,51[/2897](aa),53326690,53326843,156,53156090,53324895,c.*1795,c.*1948,TGA,NM_001308319.2|ENST00000615216.4:forward,c.*1834T>C,4725,in_frame,UTR3,not_overlapping,57[/963](aa),53326672,53326843,174,53274232,53324895,c.*1777,c.*1948,TGA,na|ENST00000615216.4:forward,c.*1834T>C,4725,in_frame,UTR3,not_overlapping,55[/963](aa),53326678,53326843,168,53274232,53324895,c.*1783,c.*1948,TGA,na|ENST00000615216.4:forward,c.*1834T>C,4725,in_frame,UTR3,not_overlapping,45[/963](aa),53326708,53326843,138,53274232,53324895,c.*1813,c.*1948,TGA,na|ENST00000615216.4:forward,c.*1834T>C,4725,in_frame,UTR3,not_overlapping,58[/963](aa),53326669,53326843,177,53274232,53324895,c.*1774,c.*1948,TGA,na|ENST00000615216.4:forward,c.*1834T>C,4725,in_frame,UTR3,not_overlapping,48[/963](aa),53326699,53326843,147,53274232,53324895,c.*1804,c.*1948,TGA,na|ENST00000615216.4:forward,c.*1834T>C,4725,in_frame,UTR3,not_overlapping,54[/963](aa),53326681,53326843,165,53274232,53324895,c.*1786,c.*1948,TGA,na|ENST00000615216.4:forward,c.*1834T>C,4725,in_frame,UTR3,not_overlapping,51[/963](aa),53326690,53326843,156,53274232,53324895,c.*1795,c.*1948,TGA,na|ENST00000566029.5:forward,c.*1834T>C,10479,in_frame,UTR3,not_overlapping,57[/2881](aa),53326672,53326843,174,53156090,53324895,c.*1777,c.*1948,TGA,NM_025134.7|ENST00000566029.5:forward,c.*1834T>C,10479,in_frame,UTR3,not_overlapping,55[/2881](aa),53326678,53326843,168,53156090,53324895,c.*1783,c.*1948,TGA,NM_025134.7|ENST00000566029.5:forward,c.*1834T>C,10479,in_frame,UTR3,not_overlapping,45[/2881](aa),53326708,53326843,138,53156090,53324895,c.*1813,c.*1948,TGA,NM_025134.7|ENST00000566029.5:forward,c.*1834T>C,10479,in_frame,UTR3,not_overlapping,58[/2881](aa),53326669,53326843,177,53156090,53324895,c.*1774,c.*1948,TGA,NM_025134.7|ENST00000566029.5:forward,c.*1834T>C,10479,in_frame,UTR3,not_overlapping,48[/2881](aa),53326699,53326843,147,53156090,53324895,c.*1804,c.*1948,TGA,NM_025134.7|ENST00000566029.5:forward,c.*1834T>C,10479,in_frame,UTR3,not_overlapping,54[/2881](aa),53326681,53326843,165,53156090,53324895,c.*1786,c.*1948,TGA,NM_025134.7|ENST00000566029.5:forward,c.*1834T>C,10479,in_frame,UTR3,not_overlapping,51[/2881](aa),53326690,53326843,156,53156090,53324895,c.*1795,c.*1948,TGA,NM_025134.7|ENST00000564845.5:forward,c.*1834T>C,10479,in_frame,UTR3,not_overlapping,57[/2881](aa),53326672,53326843,174,53156090,53324895,c.*1777,c.*1948,TGA,NM_001352127.3|ENST00000564845.5:forward,c.*1834T>C,10479,in_frame,UTR3,not_overlapping,55[/2881](aa),53326678,53326843,168,53156090,53324895,c.*1783,c.*1948,TGA,NM_001352127.3|ENST00000564845.5:forward,c.*1834T>C,10479,in_frame,UTR3,not_overlapping,45[/2881](aa),53326708,53326843,138,53156090,53324895,c.*1813,c.*1948,TGA,NM_001352127.3|ENST00000564845.5:forward,c.*1834T>C,10479,in_frame,UTR3,not_overlapping,58[/2881](aa),53326669,53326843,177,53156090,53324895,c.*1774,c.*1948,TGA,NM_001352127.3|ENST00000564845.5:forward,c.*1834T>C,10479,in_frame,UTR3,not_overlapping,48[/2881](aa),53326699,53326843,147,53156090,53324895,c.*1804,c.*1948,TGA,NM_001352127.3|ENST00000564845.5:forward,c.*1834T>C,10479,in_frame,UTR3,not_overlapping,54[/2881](aa),53326681,53326843,165,53156090,53324895,c.*1786,c.*1948,TGA,NM_001352127.3|ENST00000564845.5:forward,c.*1834T>C,10479,in_frame,UTR3,not_overlapping,51[/2881](aa),53326690,53326843,156,53156090,53324895,c.*1795,c.*1948,TGA,NM_001352127.3|ENST00000398510.7:forward,c.*1834T>C,10527,in_frame,UTR3,not_overlapping,57[/2897](aa),53326672,53326843,174,53156090,53324895,c.*1777,c.*1948,TGA,NM_001382353.1|ENST00000398510.7:forward,c.*1834T>C,10527,in_frame,UTR3,not_overlapping,55[/2897](aa),53326678,53326843,168,53156090,53324895,c.*1783,c.*1948,TGA,NM_001382353.1|ENST00000398510.7:forward,c.*1834T>C,10527,in_frame,UTR3,not_overlapping,45[/2897](aa),53326708,53326843,138,53156090,53324895,c.*1813,c.*1948,TGA,NM_001382353.1|ENST00000398510.7:forward,c.*1834T>C,10527,in_frame,UTR3,not_overlapping,58[/2897](aa),53326669,53326843,177,53156090,53324895,c.*1774,c.*1948,TGA,NM_001382353.1|ENST00000398510.7:forward,c.*1834T>C,10527,in_frame,UTR3,not_overlapping,48[/2897](aa),53326699,53326843,147,53156090,53324895,c.*1804,c.*1948,TGA,NM_001382353.1|ENST00000398510.7:forward,c.*1834T>C,10527,in_frame,UTR3,not_overlapping,54[/2897](aa),53326681,53326843,165,53156090,53324895,c.*1786,c.*1948,TGA,NM_001382353.1|ENST00000398510.7:forward,c.*1834T>C,10527,in_frame,UTR3,not_overlapping,51[/2897](aa),53326690,53326843,156,53156090,53324895,c.*1795,c.*1948,TGA,NM_001382353.1|ENST00000565803.2:forward,c.*1834T>C,9108,in_frame,UTR3,not_overlapping,57[/2424](aa),53326672,53326843,174,53208318,53324895,c.*1777,c.*1948,TGA,NM_001352156.3|ENST00000565803.2:forward,c.*1834T>C,9108,in_frame,UTR3,not_overlapping,55[/2424](aa),53326678,53326843,168,53208318,53324895,c.*1783,c.*1948,TGA,NM_001352156.3|ENST00000565803.2:forward,c.*1834T>C,9108,in_frame,UTR3,not_overlapping,45[/2424](aa),53326708,53326843,138,53208318,53324895,c.*1813,c.*1948,TGA,NM_001352156.3|ENST00000565803.2:forward,c.*1834T>C,9108,in_frame,UTR3,not_overlapping,58[/2424](aa),53326669,53326843,177,53208318,53324895,c.*1774,c.*1948,TGA,NM_001352156.3|ENST00000565803.2:forward,c.*1834T>C,9108,in_frame,UTR3,not_overlapping,48[/2424](aa),53326699,53326843,147,53208318,53324895,c.*1804,c.*1948,TGA,NM_001352156.3|ENST00000565803.2:forward,c.*1834T>C,9108,in_frame,UTR3,not_overlapping,54[/2424](aa),53326681,53326843,165,53208318,53324895,c.*1786,c.*1948,TGA,NM_001352156.3|ENST00000565803.2:forward,c.*1834T>C,9108,in_frame,UTR3,not_overlapping,51[/2424](aa),53326690,53326843,156,53208318,53324895,c.*1795,c.*1948,TGA,NM_001352156.3	NA	NA	NA	NA	NA	NA	NA	TGA; TGA; TGA; TGA; TGA; TGA; TGA; TGA; TGA; TGA; TGA; TGA; TGA; TGA; TGA; TGA; TGA; TGA; TGA; TGA; TGA; TGA; TGA; TGA; TGA; TGA; TGA; TGA; TGA; TGA; TGA; TGA; TGA; TGA; TGA; TGA; TGA; TGA; TGA; TGA; TGA; TGA	53156090; 53156090; 53156090; 53156090; 53156090; 53156090; 53156090; 53274232; 53274232; 53274232; 53274232; 53274232; 53274232; 53274232; 53156090; 53156090; 53156090; 53156090; 53156090; 53156090; 53156090; 53156090; 53156090; 53156090; 53156090; 53156090; 53156090; 53156090; 53156090; 53156090; 53156090; 53156090; 53156090; 53156090; 53156090; 53208318; 53208318; 53208318; 53208318; 53208318; 53208318; 53208318	53324895; 53324895; 53324895; 53324895; 53324895; 53324895; 53324895; 53324895; 53324895; 53324895; 53324895; 53324895; 53324895; 53324895; 53324895; 53324895; 53324895; 53324895; 53324895; 53324895; 53324895; 53324895; 53324895; 53324895; 53324895; 53324895; 53324895; 53324895; 53324895; 53324895; 53324895; 53324895; 53324895; 53324895; 53324895; 53324895; 53324895; 53324895; 53324895; 53324895; 53324895; 53324895	53326672; 53326678; 53326708; 53326669; 53326699; 53326681; 53326690; 53326672; 53326678; 53326708; 53326669; 53326699; 53326681; 53326690; 53326672; 53326678; 53326708; 53326669; 53326699; 53326681; 53326690; 53326672; 53326678; 53326708; 53326669; 53326699; 53326681; 53326690; 53326672; 53326678; 53326708; 53326669; 53326699; 53326681; 53326690; 53326672; 53326678; 53326708; 53326669; 53326699; 53326681; 53326690	53326843; 53326843; 53326843; 53326843; 53326843; 53326843; 53326843; 53326843; 53326843; 53326843; 53326843; 53326843; 53326843; 53326843; 53326843; 53326843; 53326843; 53326843; 53326843; 53326843; 53326843; 53326843; 53326843; 53326843; 53326843; 53326843; 53326843; 53326843; 53326843; 53326843; 53326843; 53326843; 53326843; 53326843; 53326843; 53326843; 53326843; 53326843; 53326843; 53326843; 53326843; 53326843	NA	NA	NA	c.*1777; c.*1783; c.*1813; c.*1774; c.*1804; c.*1786; c.*1795; c.*1777; c.*1783; c.*1813; c.*1774; c.*1804; c.*1786; c.*1795; c.*1777; c.*1783; c.*1813; c.*1774; c.*1804; c.*1786; c.*1795; c.*1777; c.*1783; c.*1813; c.*1774; c.*1804; c.*1786; c.*1795; c.*1777; c.*1783; c.*1813; c.*1774; c.*1804; c.*1786; c.*1795; c.*1777; c.*1783; c.*1813; c.*1774; c.*1804; c.*1786; c.*1795	c.*1948; c.*1948; c.*1948; c.*1948; c.*1948; c.*1948; c.*1948; c.*1948; c.*1948; c.*1948; c.*1948; c.*1948; c.*1948; c.*1948; c.*1948; c.*1948; c.*1948; c.*1948; c.*1948; c.*1948; c.*1948; c.*1948; c.*1948; c.*1948; c.*1948; c.*1948; c.*1948; c.*1948; c.*1948; c.*1948; c.*1948; c.*1948; c.*1948; c.*1948; c.*1948; c.*1948; c.*1948; c.*1948; c.*1948; c.*1948; c.*1948; c.*1948	1	136.13	0.11019	0.073	0.17	.	.	.	.	.	.	.	.	.	.	.	.	.	.	.	.	.	.	.	.	.	.	.	.	.	.	.	.		#N/A	#N/A
chr16	54117836	T	G	ENST00000471389.6:forward; ENST00000471389.6:forward; ENST00000471389.6:forward	NM_001080432.3; NM_001080432.3; NM_001080432.3	FTO	.	c.*5921T>G; c.*5921T>G; c.*5921T>G	UTR3	dSTOP	out_of_frame_(2); out_of_frame_(2); out_of_frame_(2)	not_overlapping; not_overlapping; not_overlapping	0.0594059405940594	22/505; 30/505; 24/505	69; 93; 75	NA	NA	NA	NA	ENST00000471389.6:forward,c.*5921T>G,7438,out_of_frame_(2),UTR3,not_overlapping,22[/505](aa),54117827,54117893,69,53704185,54111915,c.*5912,c.*5978,TAG,NM_001080432.3|ENST00000471389.6:forward,c.*5921T>G,7438,out_of_frame_(2),UTR3,not_overlapping,30[/505](aa),54117803,54117893,93,53704185,54111915,c.*5888,c.*5978,TAG,NM_001080432.3|ENST00000471389.6:forward,c.*5921T>G,7438,out_of_frame_(2),UTR3,not_overlapping,24[/505](aa),54117821,54117893,75,53704185,54111915,c.*5906,c.*5978,TAG,NM_001080432.3	NA	NA	NA	NA	NA	NA	NA	TAG; TAG; TAG	53704185; 53704185; 53704185	54111915; 54111915; 54111915	54117827; 54117803; 54117821	54117893; 54117893; 54117893	NA	NA	NA	c.*5912; c.*5888; c.*5906	c.*5978; c.*5978; c.*5978	8.364e-08	28.582	0.55979	0.378	0.85	.	.	.	.	.	.	.	.	.	.	.	.	.	.	.	.	.	.	.	.	.	.	.	.	.	.	.	.		0.994525	Not Sig
chr16	55703082	A	T	ENST00000568943.6:forward; ENST00000568943.6:forward; ENST00000568943.6:forward; ENST00000568943.6:forward; ENST00000568943.6:forward; ENST00000568943.6:forward; ENST00000568943.6:forward; ENST00000568943.6:forward; ENST00000414754.7:forward; ENST00000414754.7:forward; ENST00000414754.7:forward; ENST00000414754.7:forward; ENST00000414754.7:forward; ENST00000414754.7:forward; ENST00000414754.7:forward; ENST00000414754.7:forward; ENST00000379906.6:forward; ENST00000379906.6:forward; ENST00000379906.6:forward; ENST00000379906.6:forward; ENST00000379906.6:forward; ENST00000379906.6:forward; ENST00000379906.6:forward; ENST00000379906.6:forward; ENST00000567238.1:forward; ENST00000567238.1:forward; ENST00000567238.1:forward; ENST00000567238.1:forward; ENST00000567238.1:forward; ENST00000567238.1:forward; ENST00000567238.1:forward; ENST00000567238.1:forward	NM_001172501.3; NM_001172501.3; NM_001172501.3; NM_001172501.3; NM_001172501.3; NM_001172501.3; NM_001172501.3; NM_001172501.3; na; na; na; na; na; na; na; na; NM_001043.3; NM_001043.3; NM_001043.3; NM_001043.3; NM_001043.3; NM_001043.3; NM_001043.3; NM_001043.3; NM_001172502.1; NM_001172502.1; NM_001172502.1; NM_001172502.1; NM_001172502.1; NM_001172502.1; NM_001172502.1; NM_001172502.1	SLC6A2	.	c.*736A>T; c.*736A>T; c.*736A>T; c.*736A>T; c.*736A>T; c.*736A>T; c.*736A>T; c.*736A>T; c.*736A>T; c.*736A>T; c.*736A>T; c.*736A>T; c.*736A>T; c.*736A>T; c.*736A>T; c.*736A>T; c.*736A>T; c.*736A>T; c.*736A>T; c.*736A>T; c.*736A>T; c.*736A>T; c.*736A>T; c.*736A>T; c.*736A>T; c.*736A>T; c.*736A>T; c.*736A>T; c.*736A>T; c.*736A>T; c.*736A>T; c.*736A>T	UTR3	dSTOP	out_of_frame_(2); out_of_frame_(2); out_of_frame_(2); out_of_frame_(2); out_of_frame_(2); out_of_frame_(2); out_of_frame_(2); out_of_frame_(2); out_of_frame_(2); out_of_frame_(2); out_of_frame_(2); out_of_frame_(2); out_of_frame_(2); out_of_frame_(2); out_of_frame_(2); out_of_frame_(2); out_of_frame_(2); out_of_frame_(2); out_of_frame_(2); out_of_frame_(2); out_of_frame_(2); out_of_frame_(2); out_of_frame_(2); out_of_frame_(2); out_of_frame_(2); out_of_frame_(2); out_of_frame_(2); out_of_frame_(2); out_of_frame_(2); out_of_frame_(2); out_of_frame_(2); out_of_frame_(2)	not_overlapping; not_overlapping; not_overlapping; not_overlapping; not_overlapping; not_overlapping; not_overlapping; not_overlapping; not_overlapping; not_overlapping; not_overlapping; not_overlapping; not_overlapping; not_overlapping; not_overlapping; not_overlapping; not_overlapping; not_overlapping; not_overlapping; not_overlapping; not_overlapping; not_overlapping; not_overlapping; not_overlapping; not_overlapping; not_overlapping; not_overlapping; not_overlapping; not_overlapping; not_overlapping; not_overlapping; not_overlapping	0.1171875	43/617; 60/617; 50/617; 51/617; 38/617; 40/617; 39/617; 37/617; 43/561; 60/561; 50/561; 51/561; 38/561; 40/561; 39/561; 37/561; 43/617; 60/617; 50/617; 51/617; 38/617; 40/617; 39/617; 37/617; 43/512; 60/512; 50/512; 51/512; 38/512; 40/512; 39/512; 37/512	132; 183; 153; 156; 117; 123; 120; 114; 132; 183; 153; 156; 117; 123; 120; 114; 132; 183; 153; 156; 117; 123; 120; 114; 132; 183; 153; 156; 117; 123; 120; 114	NA	NA	NA	NA	ENST00000568943.6:forward,c.*736A>T,2587,out_of_frame_(2),UTR3,not_overlapping,43[/617](aa),55703044,55703173,132,55656695,55702346,c.*698,c.*827,TAA,NM_001172501.3|ENST00000568943.6:forward,c.*736A>T,2587,out_of_frame_(2),UTR3,not_overlapping,60[/617](aa),55702993,55703173,183,55656695,55702346,c.*647,c.*827,TAA,NM_001172501.3|ENST00000568943.6:forward,c.*736A>T,2587,out_of_frame_(2),UTR3,not_overlapping,50[/617](aa),55703023,55703173,153,55656695,55702346,c.*677,c.*827,TAA,NM_001172501.3|ENST00000568943.6:forward,c.*736A>T,2587,out_of_frame_(2),UTR3,not_overlapping,51[/617](aa),55703020,55703173,156,55656695,55702346,c.*674,c.*827,TAA,NM_001172501.3|ENST00000568943.6:forward,c.*736A>T,2587,out_of_frame_(2),UTR3,not_overlapping,38[/617](aa),55703059,55703173,117,55656695,55702346,c.*713,c.*827,TAA,NM_001172501.3|ENST00000568943.6:forward,c.*736A>T,2587,out_of_frame_(2),UTR3,not_overlapping,40[/617](aa),55703053,55703173,123,55656695,55702346,c.*707,c.*827,TAA,NM_001172501.3|ENST00000568943.6:forward,c.*736A>T,2587,out_of_frame_(2),UTR3,not_overlapping,39[/617](aa),55703056,55703173,120,55656695,55702346,c.*710,c.*827,TAA,NM_001172501.3|ENST00000568943.6:forward,c.*736A>T,2587,out_of_frame_(2),UTR3,not_overlapping,37[/617](aa),55703062,55703173,114,55656695,55702346,c.*716,c.*827,TAA,NM_001172501.3|ENST00000414754.7:forward,c.*736A>T,2419,out_of_frame_(2),UTR3,not_overlapping,43[/561](aa),55703044,55703173,132,55656695,55702346,c.*698,c.*827,TAA,na|ENST00000414754.7:forward,c.*736A>T,2419,out_of_frame_(2),UTR3,not_overlapping,60[/561](aa),55702993,55703173,183,55656695,55702346,c.*647,c.*827,TAA,na|ENST00000414754.7:forward,c.*736A>T,2419,out_of_frame_(2),UTR3,not_overlapping,50[/561](aa),55703023,55703173,153,55656695,55702346,c.*677,c.*827,TAA,na|ENST00000414754.7:forward,c.*736A>T,2419,out_of_frame_(2),UTR3,not_overlapping,51[/561](aa),55703020,55703173,156,55656695,55702346,c.*674,c.*827,TAA,na|ENST00000414754.7:forward,c.*736A>T,2419,out_of_frame_(2),UTR3,not_overlapping,38[/561](aa),55703059,55703173,117,55656695,55702346,c.*713,c.*827,TAA,na|ENST00000414754.7:forward,c.*736A>T,2419,out_of_frame_(2),UTR3,not_overlapping,40[/561](aa),55703053,55703173,123,55656695,55702346,c.*707,c.*827,TAA,na|ENST00000414754.7:forward,c.*736A>T,2419,out_of_frame_(2),UTR3,not_overlapping,39[/561](aa),55703056,55703173,120,55656695,55702346,c.*710,c.*827,TAA,na|ENST00000414754.7:forward,c.*736A>T,2419,out_of_frame_(2),UTR3,not_overlapping,37[/561](aa),55703062,55703173,114,55656695,55702346,c.*716,c.*827,TAA,na|ENST00000379906.6:forward,c.*736A>T,2587,out_of_frame_(2),UTR3,not_overlapping,43[/617](aa),55703044,55703173,132,55656695,55702346,c.*698,c.*827,TAA,NM_001043.3|ENST00000379906.6:forward,c.*736A>T,2587,out_of_frame_(2),UTR3,not_overlapping,60[/617](aa),55702993,55703173,183,55656695,55702346,c.*647,c.*827,TAA,NM_001043.3|ENST00000379906.6:forward,c.*736A>T,2587,out_of_frame_(2),UTR3,not_overlapping,50[/617](aa),55703023,55703173,153,55656695,55702346,c.*677,c.*827,TAA,NM_001043.3|ENST00000379906.6:forward,c.*736A>T,2587,out_of_frame_(2),UTR3,not_overlapping,51[/617](aa),55703020,55703173,156,55656695,55702346,c.*674,c.*827,TAA,NM_001043.3|ENST00000379906.6:forward,c.*736A>T,2587,out_of_frame_(2),UTR3,not_overlapping,38[/617](aa),55703059,55703173,117,55656695,55702346,c.*713,c.*827,TAA,NM_001043.3|ENST00000379906.6:forward,c.*736A>T,2587,out_of_frame_(2),UTR3,not_overlapping,40[/617](aa),55703053,55703173,123,55656695,55702346,c.*707,c.*827,TAA,NM_001043.3|ENST00000379906.6:forward,c.*736A>T,2587,out_of_frame_(2),UTR3,not_overlapping,39[/617](aa),55703056,55703173,120,55656695,55702346,c.*710,c.*827,TAA,NM_001043.3|ENST00000379906.6:forward,c.*736A>T,2587,out_of_frame_(2),UTR3,not_overlapping,37[/617](aa),55703062,55703173,114,55656695,55702346,c.*716,c.*827,TAA,NM_001043.3|ENST00000567238.1:forward,c.*736A>T,2272,out_of_frame_(2),UTR3,not_overlapping,43[/512](aa),55703044,55703173,132,55671847,55702346,c.*698,c.*827,TAA,NM_001172502.1|ENST00000567238.1:forward,c.*736A>T,2272,out_of_frame_(2),UTR3,not_overlapping,60[/512](aa),55702993,55703173,183,55671847,55702346,c.*647,c.*827,TAA,NM_001172502.1|ENST00000567238.1:forward,c.*736A>T,2272,out_of_frame_(2),UTR3,not_overlapping,50[/512](aa),55703023,55703173,153,55671847,55702346,c.*677,c.*827,TAA,NM_001172502.1|ENST00000567238.1:forward,c.*736A>T,2272,out_of_frame_(2),UTR3,not_overlapping,51[/512](aa),55703020,55703173,156,55671847,55702346,c.*674,c.*827,TAA,NM_001172502.1|ENST00000567238.1:forward,c.*736A>T,2272,out_of_frame_(2),UTR3,not_overlapping,38[/512](aa),55703059,55703173,117,55671847,55702346,c.*713,c.*827,TAA,NM_001172502.1|ENST00000567238.1:forward,c.*736A>T,2272,out_of_frame_(2),UTR3,not_overlapping,40[/512](aa),55703053,55703173,123,55671847,55702346,c.*707,c.*827,TAA,NM_001172502.1|ENST00000567238.1:forward,c.*736A>T,2272,out_of_frame_(2),UTR3,not_overlapping,39[/512](aa),55703056,55703173,120,55671847,55702346,c.*710,c.*827,TAA,NM_001172502.1|ENST00000567238.1:forward,c.*736A>T,2272,out_of_frame_(2),UTR3,not_overlapping,37[/512](aa),55703062,55703173,114,55671847,55702346,c.*716,c.*827,TAA,NM_001172502.1	NA	NA	NA	NA	NA	NA	NA	TAA; TAA; TAA; TAA; TAA; TAA; TAA; TAA; TAA; TAA; TAA; TAA; TAA; TAA; TAA; TAA; TAA; TAA; TAA; TAA; TAA; TAA; TAA; TAA; TAA; TAA; TAA; TAA; TAA; TAA; TAA; TAA	55656695; 55656695; 55656695; 55656695; 55656695; 55656695; 55656695; 55656695; 55656695; 55656695; 55656695; 55656695; 55656695; 55656695; 55656695; 55656695; 55656695; 55656695; 55656695; 55656695; 55656695; 55656695; 55656695; 55656695; 55671847; 55671847; 55671847; 55671847; 55671847; 55671847; 55671847; 55671847	55702346; 55702346; 55702346; 55702346; 55702346; 55702346; 55702346; 55702346; 55702346; 55702346; 55702346; 55702346; 55702346; 55702346; 55702346; 55702346; 55702346; 55702346; 55702346; 55702346; 55702346; 55702346; 55702346; 55702346; 55702346; 55702346; 55702346; 55702346; 55702346; 55702346; 55702346; 55702346	55703044; 55702993; 55703023; 55703020; 55703059; 55703053; 55703056; 55703062; 55703044; 55702993; 55703023; 55703020; 55703059; 55703053; 55703056; 55703062; 55703044; 55702993; 55703023; 55703020; 55703059; 55703053; 55703056; 55703062; 55703044; 55702993; 55703023; 55703020; 55703059; 55703053; 55703056; 55703062	55703173; 55703173; 55703173; 55703173; 55703173; 55703173; 55703173; 55703173; 55703173; 55703173; 55703173; 55703173; 55703173; 55703173; 55703173; 55703173; 55703173; 55703173; 55703173; 55703173; 55703173; 55703173; 55703173; 55703173; 55703173; 55703173; 55703173; 55703173; 55703173; 55703173; 55703173; 55703173	NA	NA	NA	c.*698; c.*647; c.*677; c.*674; c.*713; c.*707; c.*710; c.*716; c.*698; c.*647; c.*677; c.*674; c.*713; c.*707; c.*710; c.*716; c.*698; c.*647; c.*677; c.*674; c.*713; c.*707; c.*710; c.*716; c.*698; c.*647; c.*677; c.*674; c.*713; c.*707; c.*710; c.*716	c.*827; c.*827; c.*827; c.*827; c.*827; c.*827; c.*827; c.*827; c.*827; c.*827; c.*827; c.*827; c.*827; c.*827; c.*827; c.*827; c.*827; c.*827; c.*827; c.*827; c.*827; c.*827; c.*827; c.*827; c.*827; c.*827; c.*827; c.*827; c.*827; c.*827; c.*827; c.*827	0.081524	30.35	0.26359	0.154	0.476	.	.	.	.	.	.	.	.	.	.	.	.	.	.	.	.	.	.	.	.	.	.	.	.	.	.	.	.		0.994525	Not Sig
chr16	56431883	C	G	ENST00000300291.10:reverse	NM_007006.3	ENSG00000288725\x3bNUDT21	.	c.*829G>C	UTR3	dSTOP	out_of_frame_(1)	not_overlapping	0.127753303964758	29/227	90	NA	NA	NA	NA	ENST00000300291.10:reverse,c.*829G>C,1511,out_of_frame_(1),UTR3,not_overlapping,29[/227](aa),56431896,56431809,90,56451202,56432712,c.*816,c.*903,TGA,NM_007006.3	NA	NA	NA	NA	NA	NA	NA	TGA	56451202	56432712	56431896	56431809	NA	NA	NA	c.*816	c.*903	0.98576	12.881	.	.	0.232	.	.	.	.	.	.	.	.	.	.	.	.	.	.	.	.	.	.	.	.	.	.	.	.	.	.	.	.		#N/A	#N/A
chr16	69343305	C	A	ENST00000288025.4:reverse; ENST00000288025.4:reverse; ENST00000288025.4:reverse; ENST00000288025.4:reverse	NM_144676.4; NM_144676.4; NM_144676.4; NM_144676.4	TMED6	.	c.*102G>T; c.*102G>T; c.*102G>T; c.*102G>T	UTR3	dSTOP	in_frame; in_frame; in_frame; in_frame	not_overlapping; not_overlapping; not_overlapping; not_overlapping	0.0708333333333333	17/240; 8/240; 11/240; 12/240	54; 27; 36; 39	NA	NA	NA	NA	ENST00000288025.4:reverse,c.*102G>T,822,in_frame,UTR3,not_overlapping,17[/240](aa),69343340,69343289,54,69351753,69343407,c.*67,c.*118,TAA,NM_144676.4|ENST00000288025.4:reverse,c.*102G>T,822,in_frame,UTR3,not_overlapping,8[/240](aa),69343313,69343289,27,69351753,69343407,c.*94,c.*118,TAA,NM_144676.4|ENST00000288025.4:reverse,c.*102G>T,822,in_frame,UTR3,not_overlapping,11[/240](aa),69343322,69343289,36,69351753,69343407,c.*85,c.*118,TAA,NM_144676.4|ENST00000288025.4:reverse,c.*102G>T,822,in_frame,UTR3,not_overlapping,12[/240](aa),69343325,69343289,39,69351753,69343407,c.*82,c.*118,TAA,NM_144676.4	NA	NA	NA	NA	NA	NA	NA	TAA; TAA; TAA; TAA	69351753; 69351753; 69351753; 69351753	69343407; 69343407; 69343407; 69343407	69343340; 69343313; 69343322; 69343325	69343289; 69343289; 69343289; 69343289	NA	NA	NA	c.*67; c.*94; c.*85; c.*82	c.*118; c.*118; c.*118; c.*118	8.6323e-05	12.429	0.64365	0.377	1.161	.	.	.	.	.	.	.	.	.	.	.	.	.	.	.	.	.	.	.	.	.	.	.	.	.	.	.	.		#N/A	#N/A
chr16	76559495	A	C	ENST00000611870.5:forward; ENST00000611870.5:forward	NM_001322178.2; NM_001322178.2	CNTNAP4	.	c.*812A>C; c.*812A>C	UTR3	dSTOP	out_of_frame_(1); out_of_frame_(1)	not_overlapping; not_overlapping	0.00917431192660551	12/1308; 6/1308	39; 21	NA	NA	NA	NA	ENST00000611870.5:forward,c.*812A>C,4736,out_of_frame_(1),UTR3,not_overlapping,12[/1308](aa),76559472,76559508,39,76277663,76558683,c.*789,c.*825,TAA,NM_001322178.2|ENST00000611870.5:forward,c.*812A>C,4736,out_of_frame_(1),UTR3,not_overlapping,6[/1308](aa),76559490,76559508,21,76277663,76558683,c.*807,c.*825,TAA,NM_001322178.2	NA	NA	NA	NA	NA	NA	NA	TAA; TAA	76277663; 76277663	76558683; 76558683	76559472; 76559490	76559508; 76559508	NA	NA	NA	c.*789; c.*807	c.*825; c.*825	7.7552e-07	60.937	0.36103	0.257	0.516	.	.	.	.	.	.	.	.	.	.	.	.	.	.	.	.	.	.	.	.	.	.	.	.	.	.	.	.		#N/A	#N/A
chr16	7711976	T	G	ENST00000550418.6:forward; ENST00000550418.6:forward; ENST00000550418.6:forward; ENST00000550418.6:forward; ENST00000550418.6:forward; ENST00000550418.6:forward; ENST00000550418.6:forward; ENST00000675842.1:forward; ENST00000675842.1:forward; ENST00000675842.1:forward; ENST00000675842.1:forward; ENST00000675842.1:forward; ENST00000675842.1:forward; ENST00000675842.1:forward; ENST00000675459.1:forward; ENST00000675459.1:forward; ENST00000675459.1:forward; ENST00000675459.1:forward; ENST00000675459.1:forward; ENST00000675459.1:forward; ENST00000675459.1:forward; ENST00000675653.1:forward; ENST00000675653.1:forward; ENST00000675653.1:forward; ENST00000675653.1:forward; ENST00000675653.1:forward; ENST00000675653.1:forward; ENST00000675653.1:forward; ENST00000674626.1:forward; ENST00000674626.1:forward; ENST00000674626.1:forward; ENST00000674626.1:forward; ENST00000674626.1:forward; ENST00000674626.1:forward; ENST00000674626.1:forward; ENST00000675562.1:forward; ENST00000675562.1:forward; ENST00000675562.1:forward; ENST00000675562.1:forward; ENST00000675562.1:forward; ENST00000675562.1:forward; ENST00000675562.1:forward; ENST00000311745.9:forward; ENST00000311745.9:forward; ENST00000311745.9:forward; ENST00000311745.9:forward; ENST00000311745.9:forward; ENST00000311745.9:forward; ENST00000311745.9:forward; ENST00000620507.4:forward; ENST00000620507.4:forward; ENST00000620507.4:forward; ENST00000620507.4:forward; ENST00000620507.4:forward; ENST00000620507.4:forward; ENST00000620507.4:forward; ENST00000355637.9:forward; ENST00000355637.9:forward; ENST00000355637.9:forward; ENST00000355637.9:forward; ENST00000355637.9:forward; ENST00000355637.9:forward; ENST00000355637.9:forward; ENST00000676218.1:forward; ENST00000676218.1:forward; ENST00000676218.1:forward; ENST00000676218.1:forward; ENST00000676218.1:forward; ENST00000676218.1:forward; ENST00000676218.1:forward; ENST00000674792.1:forward; ENST00000674792.1:forward; ENST00000674792.1:forward; ENST00000674792.1:forward; ENST00000674792.1:forward; ENST00000674792.1:forward; ENST00000674792.1:forward; ENST00000682918.1:forward; ENST00000682918.1:forward; ENST00000682918.1:forward; ENST00000682918.1:forward; ENST00000682918.1:forward; ENST00000682918.1:forward; ENST00000682918.1:forward; ENST00000683326.1:forward; ENST00000683326.1:forward; ENST00000683326.1:forward; ENST00000683326.1:forward; ENST00000683326.1:forward; ENST00000683326.1:forward; ENST00000683326.1:forward; ENST00000570626.2:forward; ENST00000570626.2:forward; ENST00000570626.2:forward; ENST00000570626.2:forward; ENST00000570626.2:forward; ENST00000570626.2:forward; ENST00000570626.2:forward	NM_018723.4; NM_018723.4; NM_018723.4; NM_018723.4; NM_018723.4; NM_018723.4; NM_018723.4; na; na; na; na; na; na; na; NM_001364800.2; NM_001364800.2; NM_001364800.2; NM_001364800.2; NM_001364800.2; NM_001364800.2; NM_001364800.2; na; na; na; na; na; na; na; na; na; na; na; na; na; na; na; na; na; na; na; na; na; NM_145891.3; NM_145891.3; NM_145891.3; NM_145891.3; NM_145891.3; NM_145891.3; NM_145891.3; na; na; na; na; na; na; na; NM_145893.3; NM_145893.3; NM_145893.3; NM_145893.3; NM_145893.3; NM_145893.3; NM_145893.3; na; na; na; na; na; na; na; na; na; na; na; na; na; na; na; na; na; na; na; na; na; na; na; na; na; na; na; na; na; na; na; na; na; na; na	RBFOX1	.	c.*1231T>G; c.*1231T>G; c.*1231T>G; c.*1231T>G; c.*1231T>G; c.*1231T>G; c.*1231T>G; c.*1231T>G; c.*1231T>G; c.*1231T>G; c.*1231T>G; c.*1231T>G; c.*1231T>G; c.*1231T>G; c.*1353T>G; c.*1353T>G; c.*1353T>G; c.*1353T>G; c.*1353T>G; c.*1353T>G; c.*1353T>G; c.*1231T>G; c.*1231T>G; c.*1231T>G; c.*1231T>G; c.*1231T>G; c.*1231T>G; c.*1231T>G; c.*1353T>G; c.*1353T>G; c.*1353T>G; c.*1353T>G; c.*1353T>G; c.*1353T>G; c.*1353T>G; c.*1227T>G; c.*1227T>G; c.*1227T>G; c.*1227T>G; c.*1227T>G; c.*1227T>G; c.*1227T>G; c.*1231T>G; c.*1231T>G; c.*1231T>G; c.*1231T>G; c.*1231T>G; c.*1231T>G; c.*1231T>G; c.*1231T>G; c.*1231T>G; c.*1231T>G; c.*1231T>G; c.*1231T>G; c.*1231T>G; c.*1231T>G; c.*1353T>G; c.*1353T>G; c.*1353T>G; c.*1353T>G; c.*1353T>G; c.*1353T>G; c.*1353T>G; c.*1231T>G; c.*1231T>G; c.*1231T>G; c.*1231T>G; c.*1231T>G; c.*1231T>G; c.*1231T>G; c.*1353T>G; c.*1353T>G; c.*1353T>G; c.*1353T>G; c.*1353T>G; c.*1353T>G; c.*1353T>G; c.*1353T>G; c.*1353T>G; c.*1353T>G; c.*1353T>G; c.*1353T>G; c.*1353T>G; c.*1353T>G; c.*1353T>G; c.*1353T>G; c.*1353T>G; c.*1353T>G; c.*1353T>G; c.*1353T>G; c.*1353T>G; c.*1231T>G; c.*1231T>G; c.*1231T>G; c.*1231T>G; c.*1231T>G; c.*1231T>G; c.*1231T>G	UTR3	dSTOP	in_frame; in_frame; in_frame; in_frame; in_frame; in_frame; in_frame; in_frame; in_frame; in_frame; in_frame; in_frame; in_frame; in_frame; out_of_frame_(1); out_of_frame_(1); out_of_frame_(1); out_of_frame_(1); out_of_frame_(1); out_of_frame_(1); out_of_frame_(1); in_frame; in_frame; in_frame; in_frame; in_frame; in_frame; in_frame; out_of_frame_(1); out_of_frame_(1); out_of_frame_(1); out_of_frame_(1); out_of_frame_(1); out_of_frame_(1); out_of_frame_(1); out_of_frame_(1); out_of_frame_(1); out_of_frame_(1); out_of_frame_(1); out_of_frame_(1); out_of_frame_(1); out_of_frame_(1); in_frame; in_frame; in_frame; in_frame; in_frame; in_frame; in_frame; in_frame; in_frame; in_frame; in_frame; in_frame; in_frame; in_frame; out_of_frame_(1); out_of_frame_(1); out_of_frame_(1); out_of_frame_(1); out_of_frame_(1); out_of_frame_(1); out_of_frame_(1); in_frame; in_frame; in_frame; in_frame; in_frame; in_frame; in_frame; out_of_frame_(1); out_of_frame_(1); out_of_frame_(1); out_of_frame_(1); out_of_frame_(1); out_of_frame_(1); out_of_frame_(1); out_of_frame_(1); out_of_frame_(1); out_of_frame_(1); out_of_frame_(1); out_of_frame_(1); out_of_frame_(1); out_of_frame_(1); out_of_frame_(1); out_of_frame_(1); out_of_frame_(1); out_of_frame_(1); out_of_frame_(1); out_of_frame_(1); out_of_frame_(1); in_frame; in_frame; in_frame; in_frame; in_frame; in_frame; in_frame	not_overlapping; not_overlapping; not_overlapping; not_overlapping; not_overlapping; not_overlapping; not_overlapping; not_overlapping; not_overlapping; not_overlapping; not_overlapping; not_overlapping; not_overlapping; not_overlapping; not_overlapping; not_overlapping; not_overlapping; not_overlapping; not_overlapping; not_overlapping; not_overlapping; not_overlapping; not_overlapping; not_overlapping; not_overlapping; not_overlapping; not_overlapping; not_overlapping; not_overlapping; not_overlapping; not_overlapping; not_overlapping; not_overlapping; not_overlapping; not_overlapping; not_overlapping; not_overlapping; not_overlapping; not_overlapping; not_overlapping; not_overlapping; not_overlapping; not_overlapping; not_overlapping; not_overlapping; not_overlapping; not_overlapping; not_overlapping; not_overlapping; not_overlapping; not_overlapping; not_overlapping; not_overlapping; not_overlapping; not_overlapping; not_overlapping; not_overlapping; not_overlapping; not_overlapping; not_overlapping; not_overlapping; not_overlapping; not_overlapping; not_overlapping; not_overlapping; not_overlapping; not_overlapping; not_overlapping; not_overlapping; not_overlapping; not_overlapping; not_overlapping; not_overlapping; not_overlapping; not_overlapping; not_overlapping; not_overlapping; not_overlapping; not_overlapping; not_overlapping; not_overlapping; not_overlapping; not_overlapping; not_overlapping; not_overlapping; not_overlapping; not_overlapping; not_overlapping; not_overlapping; not_overlapping; not_overlapping; not_overlapping; not_overlapping; not_overlapping; not_overlapping; not_overlapping; not_overlapping; not_overlapping	0.0773638968481375	18/397; 8/397; 27/397; 19/397; 6/397; 11/397; 7/397; 18/397; 8/397; 27/397; 19/397; 6/397; 11/397; 7/397; 18/374; 8/374; 27/374; 19/374; 6/374; 11/374; 7/374; 18/397; 8/397; 27/397; 19/397; 6/397; 11/397; 7/397; 18/354; 8/354; 27/354; 19/354; 6/354; 11/354; 7/354; 18/415; 8/415; 27/415; 19/415; 6/415; 11/415; 7/415; 18/418; 8/418; 27/418; 19/418; 6/418; 11/418; 7/418; 18/375; 8/375; 27/375; 19/375; 6/375; 11/375; 7/375; 18/395; 8/395; 27/395; 19/395; 6/395; 11/395; 7/395; 18/351; 8/351; 27/351; 19/351; 6/351; 11/351; 7/351; 18/354; 8/354; 27/354; 19/354; 6/354; 11/354; 7/354; 18/349; 8/349; 27/349; 19/349; 6/349; 11/349; 7/349; 18/376; 8/376; 27/376; 19/376; 6/376; 11/376; 7/376; 18/372; 8/372; 27/372; 19/372; 6/372; 11/372; 7/372	57; 27; 84; 60; 21; 36; 24; 57; 27; 84; 60; 21; 36; 24; 57; 27; 84; 60; 21; 36; 24; 57; 27; 84; 60; 21; 36; 24; 57; 27; 84; 60; 21; 36; 24; 57; 27; 84; 60; 21; 36; 24; 57; 27; 84; 60; 21; 36; 24; 57; 27; 84; 60; 21; 36; 24; 57; 27; 84; 60; 21; 36; 24; 57; 27; 84; 60; 21; 36; 24; 57; 27; 84; 60; 21; 36; 24; 57; 27; 84; 60; 21; 36; 24; 57; 27; 84; 60; 21; 36; 24; 57; 27; 84; 60; 21; 36; 24	NA	NA	NA	NA	ENST00000550418.6:forward,c.*1231T>G,2424,in_frame,UTR3,not_overlapping,18[/397](aa),7711931,7711985,57,7052072,7710745,c.*1186,c.*1240,TAG,NM_018723.4|ENST00000550418.6:forward,c.*1231T>G,2424,in_frame,UTR3,not_overlapping,8[/397](aa),7711961,7711985,27,7052072,7710745,c.*1216,c.*1240,TAG,NM_018723.4|ENST00000550418.6:forward,c.*1231T>G,2424,in_frame,UTR3,not_overlapping,27[/397](aa),7711904,7711985,84,7052072,7710745,c.*1159,c.*1240,TAG,NM_018723.4|ENST00000550418.6:forward,c.*1231T>G,2424,in_frame,UTR3,not_overlapping,19[/397](aa),7711928,7711985,60,7052072,7710745,c.*1183,c.*1240,TAG,NM_018723.4|ENST00000550418.6:forward,c.*1231T>G,2424,in_frame,UTR3,not_overlapping,6[/397](aa),7711967,7711985,21,7052072,7710745,c.*1222,c.*1240,TAG,NM_018723.4|ENST00000550418.6:forward,c.*1231T>G,2424,in_frame,UTR3,not_overlapping,11[/397](aa),7711952,7711985,36,7052072,7710745,c.*1207,c.*1240,TAG,NM_018723.4|ENST00000550418.6:forward,c.*1231T>G,2424,in_frame,UTR3,not_overlapping,7[/397](aa),7711964,7711985,24,7052072,7710745,c.*1219,c.*1240,TAG,NM_018723.4|ENST00000675842.1:forward,c.*1231T>G,2424,in_frame,UTR3,not_overlapping,18[/397](aa),7711931,7711985,57,7052072,7710745,c.*1186,c.*1240,TAG,na|ENST00000675842.1:forward,c.*1231T>G,2424,in_frame,UTR3,not_overlapping,8[/397](aa),7711961,7711985,27,7052072,7710745,c.*1216,c.*1240,TAG,na|ENST00000675842.1:forward,c.*1231T>G,2424,in_frame,UTR3,not_overlapping,27[/397](aa),7711904,7711985,84,7052072,7710745,c.*1159,c.*1240,TAG,na|ENST00000675842.1:forward,c.*1231T>G,2424,in_frame,UTR3,not_overlapping,19[/397](aa),7711928,7711985,60,7052072,7710745,c.*1183,c.*1240,TAG,na|ENST00000675842.1:forward,c.*1231T>G,2424,in_frame,UTR3,not_overlapping,6[/397](aa),7711967,7711985,21,7052072,7710745,c.*1222,c.*1240,TAG,na|ENST00000675842.1:forward,c.*1231T>G,2424,in_frame,UTR3,not_overlapping,11[/397](aa),7711952,7711985,36,7052072,7710745,c.*1207,c.*1240,TAG,na|ENST00000675842.1:forward,c.*1231T>G,2424,in_frame,UTR3,not_overlapping,7[/397](aa),7711964,7711985,24,7052072,7710745,c.*1219,c.*1240,TAG,na|ENST00000675459.1:forward,c.*1353T>G,2477,out_of_frame_(1),UTR3,not_overlapping,18[/374](aa),7711931,7711985,57,7052072,7710623,c.*1308,c.*1362,TAG,NM_001364800.2|ENST00000675459.1:forward,c.*1353T>G,2477,out_of_frame_(1),UTR3,not_overlapping,8[/374](aa),7711961,7711985,27,7052072,7710623,c.*1338,c.*1362,TAG,NM_001364800.2|ENST00000675459.1:forward,c.*1353T>G,2477,out_of_frame_(1),UTR3,not_overlapping,27[/374](aa),7711904,7711985,84,7052072,7710623,c.*1281,c.*1362,TAG,NM_001364800.2|ENST00000675459.1:forward,c.*1353T>G,2477,out_of_frame_(1),UTR3,not_overlapping,19[/374](aa),7711928,7711985,60,7052072,7710623,c.*1305,c.*1362,TAG,NM_001364800.2|ENST00000675459.1:forward,c.*1353T>G,2477,out_of_frame_(1),UTR3,not_overlapping,6[/374](aa),7711967,7711985,21,7052072,7710623,c.*1344,c.*1362,TAG,NM_001364800.2|ENST00000675459.1:forward,c.*1353T>G,2477,out_of_frame_(1),UTR3,not_overlapping,11[/374](aa),7711952,7711985,36,7052072,7710623,c.*1329,c.*1362,TAG,NM_001364800.2|ENST00000675459.1:forward,c.*1353T>G,2477,out_of_frame_(1),UTR3,not_overlapping,7[/374](aa),7711964,7711985,24,7052072,7710623,c.*1341,c.*1362,TAG,NM_001364800.2|ENST00000675653.1:forward,c.*1231T>G,2424,in_frame,UTR3,not_overlapping,18[/397](aa),7711931,7711985,57,7052072,7710745,c.*1186,c.*1240,TAG,na|ENST00000675653.1:forward,c.*1231T>G,2424,in_frame,UTR3,not_overlapping,8[/397](aa),7711961,7711985,27,7052072,7710745,c.*1216,c.*1240,TAG,na|ENST00000675653.1:forward,c.*1231T>G,2424,in_frame,UTR3,not_overlapping,27[/397](aa),7711904,7711985,84,7052072,7710745,c.*1159,c.*1240,TAG,na|ENST00000675653.1:forward,c.*1231T>G,2424,in_frame,UTR3,not_overlapping,19[/397](aa),7711928,7711985,60,7052072,7710745,c.*1183,c.*1240,TAG,na|ENST00000675653.1:forward,c.*1231T>G,2424,in_frame,UTR3,not_overlapping,6[/397](aa),7711967,7711985,21,7052072,7710745,c.*1222,c.*1240,TAG,na|ENST00000675653.1:forward,c.*1231T>G,2424,in_frame,UTR3,not_overlapping,11[/397](aa),7711952,7711985,36,7052072,7710745,c.*1207,c.*1240,TAG,na|ENST00000675653.1:forward,c.*1231T>G,2424,in_frame,UTR3,not_overlapping,7[/397](aa),7711964,7711985,24,7052072,7710745,c.*1219,c.*1240,TAG,na|ENST00000674626.1:forward,c.*1353T>G,2417,out_of_frame_(1),UTR3,not_overlapping,18[/354](aa),7711931,7711985,57,7518180,7710623,c.*1308,c.*1362,TAG,na|ENST00000674626.1:forward,c.*1353T>G,2417,out_of_frame_(1),UTR3,not_overlapping,8[/354](aa),7711961,7711985,27,7518180,7710623,c.*1338,c.*1362,TAG,na|ENST00000674626.1:forward,c.*1353T>G,2417,out_of_frame_(1),UTR3,not_overlapping,27[/354](aa),7711904,7711985,84,7518180,7710623,c.*1281,c.*1362,TAG,na|ENST00000674626.1:forward,c.*1353T>G,2417,out_of_frame_(1),UTR3,not_overlapping,19[/354](aa),7711928,7711985,60,7518180,7710623,c.*1305,c.*1362,TAG,na|ENST00000674626.1:forward,c.*1353T>G,2417,out_of_frame_(1),UTR3,not_overlapping,6[/354](aa),7711967,7711985,21,7518180,7710623,c.*1344,c.*1362,TAG,na|ENST00000674626.1:forward,c.*1353T>G,2417,out_of_frame_(1),UTR3,not_overlapping,11[/354](aa),7711952,7711985,36,7518180,7710623,c.*1329,c.*1362,TAG,na|ENST00000674626.1:forward,c.*1353T>G,2417,out_of_frame_(1),UTR3,not_overlapping,7[/354](aa),7711964,7711985,24,7518180,7710623,c.*1341,c.*1362,TAG,na|ENST00000675562.1:forward,c.*1227T>G,2474,out_of_frame_(1),UTR3,not_overlapping,18[/415](aa),7711931,7711985,57,7304384,7710749,c.*1182,c.*1236,TAG,na|ENST00000675562.1:forward,c.*1227T>G,2474,out_of_frame_(1),UTR3,not_overlapping,8[/415](aa),7711961,7711985,27,7304384,7710749,c.*1212,c.*1236,TAG,na|ENST00000675562.1:forward,c.*1227T>G,2474,out_of_frame_(1),UTR3,not_overlapping,27[/415](aa),7711904,7711985,84,7304384,7710749,c.*1155,c.*1236,TAG,na|ENST00000675562.1:forward,c.*1227T>G,2474,out_of_frame_(1),UTR3,not_overlapping,19[/415](aa),7711928,7711985,60,7304384,7710749,c.*1179,c.*1236,TAG,na|ENST00000675562.1:forward,c.*1227T>G,2474,out_of_frame_(1),UTR3,not_overlapping,6[/415](aa),7711967,7711985,21,7304384,7710749,c.*1218,c.*1236,TAG,na|ENST00000675562.1:forward,c.*1227T>G,2474,out_of_frame_(1),UTR3,not_overlapping,11[/415](aa),7711952,7711985,36,7304384,7710749,c.*1203,c.*1236,TAG,na|ENST00000675562.1:forward,c.*1227T>G,2474,out_of_frame_(1),UTR3,not_overlapping,7[/415](aa),7711964,7711985,24,7304384,7710749,c.*1215,c.*1236,TAG,na|ENST00000311745.9:forward,c.*1231T>G,2487,in_frame,UTR3,not_overlapping,18[/418](aa),7711931,7711985,57,7333002,7710745,c.*1186,c.*1240,TAG,NM_145891.3|ENST00000311745.9:forward,c.*1231T>G,2487,in_frame,UTR3,not_overlapping,8[/418](aa),7711961,7711985,27,7333002,7710745,c.*1216,c.*1240,TAG,NM_145891.3|ENST00000311745.9:forward,c.*1231T>G,2487,in_frame,UTR3,not_overlapping,27[/418](aa),7711904,7711985,84,7333002,7710745,c.*1159,c.*1240,TAG,NM_145891.3|ENST00000311745.9:forward,c.*1231T>G,2487,in_frame,UTR3,not_overlapping,19[/418](aa),7711928,7711985,60,7333002,7710745,c.*1183,c.*1240,TAG,NM_145891.3|ENST00000311745.9:forward,c.*1231T>G,2487,in_frame,UTR3,not_overlapping,6[/418](aa),7711967,7711985,21,7333002,7710745,c.*1222,c.*1240,TAG,NM_145891.3|ENST00000311745.9:forward,c.*1231T>G,2487,in_frame,UTR3,not_overlapping,11[/418](aa),7711952,7711985,36,7333002,7710745,c.*1207,c.*1240,TAG,NM_145891.3|ENST00000311745.9:forward,c.*1231T>G,2487,in_frame,UTR3,not_overlapping,7[/418](aa),7711964,7711985,24,7333002,7710745,c.*1219,c.*1240,TAG,NM_145891.3|ENST00000620507.4:forward,c.*1231T>G,2358,in_frame,UTR3,not_overlapping,18[/375](aa),7711931,7711985,57,7333047,7710745,c.*1186,c.*1240,TAG,na|ENST00000620507.4:forward,c.*1231T>G,2358,in_frame,UTR3,not_overlapping,8[/375](aa),7711961,7711985,27,7333047,7710745,c.*1216,c.*1240,TAG,na|ENST00000620507.4:forward,c.*1231T>G,2358,in_frame,UTR3,not_overlapping,27[/375](aa),7711904,7711985,84,7333047,7710745,c.*1159,c.*1240,TAG,na|ENST00000620507.4:forward,c.*1231T>G,2358,in_frame,UTR3,not_overlapping,19[/375](aa),7711928,7711985,60,7333047,7710745,c.*1183,c.*1240,TAG,na|ENST00000620507.4:forward,c.*1231T>G,2358,in_frame,UTR3,not_overlapping,6[/375](aa),7711967,7711985,21,7333047,7710745,c.*1222,c.*1240,TAG,na|ENST00000620507.4:forward,c.*1231T>G,2358,in_frame,UTR3,not_overlapping,11[/375](aa),7711952,7711985,36,7333047,7710745,c.*1207,c.*1240,TAG,na|ENST00000620507.4:forward,c.*1231T>G,2358,in_frame,UTR3,not_overlapping,7[/375](aa),7711964,7711985,24,7333047,7710745,c.*1219,c.*1240,TAG,na|ENST00000355637.9:forward,c.*1353T>G,2540,out_of_frame_(1),UTR3,not_overlapping,18[/395](aa),7711931,7711985,57,7333002,7710623,c.*1308,c.*1362,TAG,NM_145893.3|ENST00000355637.9:forward,c.*1353T>G,2540,out_of_frame_(1),UTR3,not_overlapping,8[/395](aa),7711961,7711985,27,7333002,7710623,c.*1338,c.*1362,TAG,NM_145893.3|ENST00000355637.9:forward,c.*1353T>G,2540,out_of_frame_(1),UTR3,not_overlapping,27[/395](aa),7711904,7711985,84,7333002,7710623,c.*1281,c.*1362,TAG,NM_145893.3|ENST00000355637.9:forward,c.*1353T>G,2540,out_of_frame_(1),UTR3,not_overlapping,19[/395](aa),7711928,7711985,60,7333002,7710623,c.*1305,c.*1362,TAG,NM_145893.3|ENST00000355637.9:forward,c.*1353T>G,2540,out_of_frame_(1),UTR3,not_overlapping,6[/395](aa),7711967,7711985,21,7333002,7710623,c.*1344,c.*1362,TAG,NM_145893.3|ENST00000355637.9:forward,c.*1353T>G,2540,out_of_frame_(1),UTR3,not_overlapping,11[/395](aa),7711952,7711985,36,7333002,7710623,c.*1329,c.*1362,TAG,NM_145893.3|ENST00000355637.9:forward,c.*1353T>G,2540,out_of_frame_(1),UTR3,not_overlapping,7[/395](aa),7711964,7711985,24,7333002,7710623,c.*1341,c.*1362,TAG,NM_145893.3|ENST00000676218.1:forward,c.*1231T>G,2286,in_frame,UTR3,not_overlapping,18[/351](aa),7711931,7711985,57,7518180,7710745,c.*1186,c.*1240,TAG,na|ENST00000676218.1:forward,c.*1231T>G,2286,in_frame,UTR3,not_overlapping,8[/351](aa),7711961,7711985,27,7518180,7710745,c.*1216,c.*1240,TAG,na|ENST00000676218.1:forward,c.*1231T>G,2286,in_frame,UTR3,not_overlapping,27[/351](aa),7711904,7711985,84,7518180,7710745,c.*1159,c.*1240,TAG,na|ENST00000676218.1:forward,c.*1231T>G,2286,in_frame,UTR3,not_overlapping,19[/351](aa),7711928,7711985,60,7518180,7710745,c.*1183,c.*1240,TAG,na|ENST00000676218.1:forward,c.*1231T>G,2286,in_frame,UTR3,not_overlapping,6[/351](aa),7711967,7711985,21,7518180,7710745,c.*1222,c.*1240,TAG,na|ENST00000676218.1:forward,c.*1231T>G,2286,in_frame,UTR3,not_overlapping,11[/351](aa),7711952,7711985,36,7518180,7710745,c.*1207,c.*1240,TAG,na|ENST00000676218.1:forward,c.*1231T>G,2286,in_frame,UTR3,not_overlapping,7[/351](aa),7711964,7711985,24,7518180,7710745,c.*1219,c.*1240,TAG,na|ENST00000674792.1:forward,c.*1353T>G,2417,out_of_frame_(1),UTR3,not_overlapping,18[/354](aa),7711931,7711985,57,7518180,7710623,c.*1308,c.*1362,TAG,na|ENST00000674792.1:forward,c.*1353T>G,2417,out_of_frame_(1),UTR3,not_overlapping,8[/354](aa),7711961,7711985,27,7518180,7710623,c.*1338,c.*1362,TAG,na|ENST00000674792.1:forward,c.*1353T>G,2417,out_of_frame_(1),UTR3,not_overlapping,27[/354](aa),7711904,7711985,84,7518180,7710623,c.*1281,c.*1362,TAG,na|ENST00000674792.1:forward,c.*1353T>G,2417,out_of_frame_(1),UTR3,not_overlapping,19[/354](aa),7711928,7711985,60,7518180,7710623,c.*1305,c.*1362,TAG,na|ENST00000674792.1:forward,c.*1353T>G,2417,out_of_frame_(1),UTR3,not_overlapping,6[/354](aa),7711967,7711985,21,7518180,7710623,c.*1344,c.*1362,TAG,na|ENST00000674792.1:forward,c.*1353T>G,2417,out_of_frame_(1),UTR3,not_overlapping,11[/354](aa),7711952,7711985,36,7518180,7710623,c.*1329,c.*1362,TAG,na|ENST00000674792.1:forward,c.*1353T>G,2417,out_of_frame_(1),UTR3,not_overlapping,7[/354](aa),7711964,7711985,24,7518180,7710623,c.*1341,c.*1362,TAG,na|ENST00000682918.1:forward,c.*1353T>G,2402,out_of_frame_(1),UTR3,not_overlapping,18[/349](aa),7711931,7711985,57,7510280,7710623,c.*1308,c.*1362,TAG,na|ENST00000682918.1:forward,c.*1353T>G,2402,out_of_frame_(1),UTR3,not_overlapping,8[/349](aa),7711961,7711985,27,7510280,7710623,c.*1338,c.*1362,TAG,na|ENST00000682918.1:forward,c.*1353T>G,2402,out_of_frame_(1),UTR3,not_overlapping,27[/349](aa),7711904,7711985,84,7510280,7710623,c.*1281,c.*1362,TAG,na|ENST00000682918.1:forward,c.*1353T>G,2402,out_of_frame_(1),UTR3,not_overlapping,19[/349](aa),7711928,7711985,60,7510280,7710623,c.*1305,c.*1362,TAG,na|ENST00000682918.1:forward,c.*1353T>G,2402,out_of_frame_(1),UTR3,not_overlapping,6[/349](aa),7711967,7711985,21,7510280,7710623,c.*1344,c.*1362,TAG,na|ENST00000682918.1:forward,c.*1353T>G,2402,out_of_frame_(1),UTR3,not_overlapping,11[/349](aa),7711952,7711985,36,7510280,7710623,c.*1329,c.*1362,TAG,na|ENST00000682918.1:forward,c.*1353T>G,2402,out_of_frame_(1),UTR3,not_overlapping,7[/349](aa),7711964,7711985,24,7510280,7710623,c.*1341,c.*1362,TAG,na|ENST00000683326.1:forward,c.*1353T>G,2483,out_of_frame_(1),UTR3,not_overlapping,18[/376](aa),7711931,7711985,57,7510280,7710623,c.*1308,c.*1362,TAG,na|ENST00000683326.1:forward,c.*1353T>G,2483,out_of_frame_(1),UTR3,not_overlapping,8[/376](aa),7711961,7711985,27,7510280,7710623,c.*1338,c.*1362,TAG,na|ENST00000683326.1:forward,c.*1353T>G,2483,out_of_frame_(1),UTR3,not_overlapping,27[/376](aa),7711904,7711985,84,7510280,7710623,c.*1281,c.*1362,TAG,na|ENST00000683326.1:forward,c.*1353T>G,2483,out_of_frame_(1),UTR3,not_overlapping,19[/376](aa),7711928,7711985,60,7510280,7710623,c.*1305,c.*1362,TAG,na|ENST00000683326.1:forward,c.*1353T>G,2483,out_of_frame_(1),UTR3,not_overlapping,6[/376](aa),7711967,7711985,21,7510280,7710623,c.*1344,c.*1362,TAG,na|ENST00000683326.1:forward,c.*1353T>G,2483,out_of_frame_(1),UTR3,not_overlapping,11[/376](aa),7711952,7711985,36,7510280,7710623,c.*1329,c.*1362,TAG,na|ENST00000683326.1:forward,c.*1353T>G,2483,out_of_frame_(1),UTR3,not_overlapping,7[/376](aa),7711964,7711985,24,7510280,7710623,c.*1341,c.*1362,TAG,na|ENST00000570626.2:forward,c.*1231T>G,2349,in_frame,UTR3,not_overlapping,18[/372](aa),7711931,7711985,57,7510280,7710745,c.*1186,c.*1240,TAG,na|ENST00000570626.2:forward,c.*1231T>G,2349,in_frame,UTR3,not_overlapping,8[/372](aa),7711961,7711985,27,7510280,7710745,c.*1216,c.*1240,TAG,na|ENST00000570626.2:forward,c.*1231T>G,2349,in_frame,UTR3,not_overlapping,27[/372](aa),7711904,7711985,84,7510280,7710745,c.*1159,c.*1240,TAG,na|ENST00000570626.2:forward,c.*1231T>G,2349,in_frame,UTR3,not_overlapping,19[/372](aa),7711928,7711985,60,7510280,7710745,c.*1183,c.*1240,TAG,na|ENST00000570626.2:forward,c.*1231T>G,2349,in_frame,UTR3,not_overlapping,6[/372](aa),7711967,7711985,21,7510280,7710745,c.*1222,c.*1240,TAG,na|ENST00000570626.2:forward,c.*1231T>G,2349,in_frame,UTR3,not_overlapping,11[/372](aa),7711952,7711985,36,7510280,7710745,c.*1207,c.*1240,TAG,na|ENST00000570626.2:forward,c.*1231T>G,2349,in_frame,UTR3,not_overlapping,7[/372](aa),7711964,7711985,24,7510280,7710745,c.*1219,c.*1240,TAG,na	NA	NA	NA	NA	NA	NA	NA	TAG; TAG; TAG; TAG; TAG; TAG; TAG; TAG; TAG; TAG; TAG; TAG; TAG; TAG; TAG; TAG; TAG; TAG; TAG; TAG; TAG; TAG; TAG; TAG; TAG; TAG; TAG; TAG; TAG; TAG; TAG; TAG; TAG; TAG; TAG; TAG; TAG; TAG; TAG; TAG; TAG; TAG; TAG; TAG; TAG; TAG; TAG; TAG; TAG; TAG; TAG; TAG; TAG; TAG; TAG; TAG; TAG; TAG; TAG; TAG; TAG; TAG; TAG; TAG; TAG; TAG; TAG; TAG; TAG; TAG; TAG; TAG; TAG; TAG; TAG; TAG; TAG; TAG; TAG; TAG; TAG; TAG; TAG; TAG; TAG; TAG; TAG; TAG; TAG; TAG; TAG; TAG; TAG; TAG; TAG; TAG; TAG; TAG	7052072; 7052072; 7052072; 7052072; 7052072; 7052072; 7052072; 7052072; 7052072; 7052072; 7052072; 7052072; 7052072; 7052072; 7052072; 7052072; 7052072; 7052072; 7052072; 7052072; 7052072; 7052072; 7052072; 7052072; 7052072; 7052072; 7052072; 7052072; 7518180; 7518180; 7518180; 7518180; 7518180; 7518180; 7518180; 7304384; 7304384; 7304384; 7304384; 7304384; 7304384; 7304384; 7333002; 7333002; 7333002; 7333002; 7333002; 7333002; 7333002; 7333047; 7333047; 7333047; 7333047; 7333047; 7333047; 7333047; 7333002; 7333002; 7333002; 7333002; 7333002; 7333002; 7333002; 7518180; 7518180; 7518180; 7518180; 7518180; 7518180; 7518180; 7518180; 7518180; 7518180; 7518180; 7518180; 7518180; 7518180; 7510280; 7510280; 7510280; 7510280; 7510280; 7510280; 7510280; 7510280; 7510280; 7510280; 7510280; 7510280; 7510280; 7510280; 7510280; 7510280; 7510280; 7510280; 7510280; 7510280; 7510280	7710745; 7710745; 7710745; 7710745; 7710745; 7710745; 7710745; 7710745; 7710745; 7710745; 7710745; 7710745; 7710745; 7710745; 7710623; 7710623; 7710623; 7710623; 7710623; 7710623; 7710623; 7710745; 7710745; 7710745; 7710745; 7710745; 7710745; 7710745; 7710623; 7710623; 7710623; 7710623; 7710623; 7710623; 7710623; 7710749; 7710749; 7710749; 7710749; 7710749; 7710749; 7710749; 7710745; 7710745; 7710745; 7710745; 7710745; 7710745; 7710745; 7710745; 7710745; 7710745; 7710745; 7710745; 7710745; 7710745; 7710623; 7710623; 7710623; 7710623; 7710623; 7710623; 7710623; 7710745; 7710745; 7710745; 7710745; 7710745; 7710745; 7710745; 7710623; 7710623; 7710623; 7710623; 7710623; 7710623; 7710623; 7710623; 7710623; 7710623; 7710623; 7710623; 7710623; 7710623; 7710623; 7710623; 7710623; 7710623; 7710623; 7710623; 7710623; 7710745; 7710745; 7710745; 7710745; 7710745; 7710745; 7710745	7711931; 7711961; 7711904; 7711928; 7711967; 7711952; 7711964; 7711931; 7711961; 7711904; 7711928; 7711967; 7711952; 7711964; 7711931; 7711961; 7711904; 7711928; 7711967; 7711952; 7711964; 7711931; 7711961; 7711904; 7711928; 7711967; 7711952; 7711964; 7711931; 7711961; 7711904; 7711928; 7711967; 7711952; 7711964; 7711931; 7711961; 7711904; 7711928; 7711967; 7711952; 7711964; 7711931; 7711961; 7711904; 7711928; 7711967; 7711952; 7711964; 7711931; 7711961; 7711904; 7711928; 7711967; 7711952; 7711964; 7711931; 7711961; 7711904; 7711928; 7711967; 7711952; 7711964; 7711931; 7711961; 7711904; 7711928; 7711967; 7711952; 7711964; 7711931; 7711961; 7711904; 7711928; 7711967; 7711952; 7711964; 7711931; 7711961; 7711904; 7711928; 7711967; 7711952; 7711964; 7711931; 7711961; 7711904; 7711928; 7711967; 7711952; 7711964; 7711931; 7711961; 7711904; 7711928; 7711967; 7711952; 7711964	7711985; 7711985; 7711985; 7711985; 7711985; 7711985; 7711985; 7711985; 7711985; 7711985; 7711985; 7711985; 7711985; 7711985; 7711985; 7711985; 7711985; 7711985; 7711985; 7711985; 7711985; 7711985; 7711985; 7711985; 7711985; 7711985; 7711985; 7711985; 7711985; 7711985; 7711985; 7711985; 7711985; 7711985; 7711985; 7711985; 7711985; 7711985; 7711985; 7711985; 7711985; 7711985; 7711985; 7711985; 7711985; 7711985; 7711985; 7711985; 7711985; 7711985; 7711985; 7711985; 7711985; 7711985; 7711985; 7711985; 7711985; 7711985; 7711985; 7711985; 7711985; 7711985; 7711985; 7711985; 7711985; 7711985; 7711985; 7711985; 7711985; 7711985; 7711985; 7711985; 7711985; 7711985; 7711985; 7711985; 7711985; 7711985; 7711985; 7711985; 7711985; 7711985; 7711985; 7711985; 7711985; 7711985; 7711985; 7711985; 7711985; 7711985; 7711985; 7711985; 7711985; 7711985; 7711985; 7711985; 7711985; 7711985	NA	NA	NA	c.*1186; c.*1216; c.*1159; c.*1183; c.*1222; c.*1207; c.*1219; c.*1186; c.*1216; c.*1159; c.*1183; c.*1222; c.*1207; c.*1219; c.*1308; c.*1338; c.*1281; c.*1305; c.*1344; c.*1329; c.*1341; c.*1186; c.*1216; c.*1159; c.*1183; c.*1222; c.*1207; c.*1219; c.*1308; c.*1338; c.*1281; c.*1305; c.*1344; c.*1329; c.*1341; c.*1182; c.*1212; c.*1155; c.*1179; c.*1218; c.*1203; c.*1215; c.*1186; c.*1216; c.*1159; c.*1183; c.*1222; c.*1207; c.*1219; c.*1186; c.*1216; c.*1159; c.*1183; c.*1222; c.*1207; c.*1219; c.*1308; c.*1338; c.*1281; c.*1305; c.*1344; c.*1329; c.*1341; c.*1186; c.*1216; c.*1159; c.*1183; c.*1222; c.*1207; c.*1219; c.*1308; c.*1338; c.*1281; c.*1305; c.*1344; c.*1329; c.*1341; c.*1308; c.*1338; c.*1281; c.*1305; c.*1344; c.*1329; c.*1341; c.*1308; c.*1338; c.*1281; c.*1305; c.*1344; c.*1329; c.*1341; c.*1186; c.*1216; c.*1159; c.*1183; c.*1222; c.*1207; c.*1219	c.*1240; c.*1240; c.*1240; c.*1240; c.*1240; c.*1240; c.*1240; c.*1240; c.*1240; c.*1240; c.*1240; c.*1240; c.*1240; c.*1240; c.*1362; c.*1362; c.*1362; c.*1362; c.*1362; c.*1362; c.*1362; c.*1240; c.*1240; c.*1240; c.*1240; c.*1240; c.*1240; c.*1240; c.*1362; c.*1362; c.*1362; c.*1362; c.*1362; c.*1362; c.*1362; c.*1236; c.*1236; c.*1236; c.*1236; c.*1236; c.*1236; c.*1236; c.*1240; c.*1240; c.*1240; c.*1240; c.*1240; c.*1240; c.*1240; c.*1240; c.*1240; c.*1240; c.*1240; c.*1240; c.*1240; c.*1240; c.*1362; c.*1362; c.*1362; c.*1362; c.*1362; c.*1362; c.*1362; c.*1240; c.*1240; c.*1240; c.*1240; c.*1240; c.*1240; c.*1240; c.*1362; c.*1362; c.*1362; c.*1362; c.*1362; c.*1362; c.*1362; c.*1362; c.*1362; c.*1362; c.*1362; c.*1362; c.*1362; c.*1362; c.*1362; c.*1362; c.*1362; c.*1362; c.*1362; c.*1362; c.*1362; c.*1240; c.*1240; c.*1240; c.*1240; c.*1240; c.*1240; c.*1240	0.95263	27.213	0.14699	0.071	0.336	.	.	.	.	.	.	.	.	.	.	.	.	.	.	.	.	.	.	.	.	.	.	.	.	.	.	.	.		#N/A	#N/A
chr16	81997786	T	G	ENST00000328945.7:reverse; ENST00000328945.7:reverse; ENST00000328945.7:reverse	NM_145168.3; NM_145168.3; NM_145168.3	SDR42E1	rs891171611	c.*1325A>C; c.*1325A>C; c.*1325A>C	UTR3	dSTOP	in_frame; in_frame; in_frame	not_overlapping; not_overlapping; not_overlapping	0.0636132315521628	25/393; 22/393; 23/393	78; 69; 72	NA	NA	NA	NA	ENST00000328945.7:reverse,c.*1325A>C,2505,in_frame,UTR3,not_overlapping,25[/393](aa),81997829,81997754,78,82000858,81999111,c.*1282,c.*1357,TGA,NM_145168.3|ENST00000328945.7:reverse,c.*1325A>C,2505,in_frame,UTR3,not_overlapping,22[/393](aa),81997820,81997754,69,82000858,81999111,c.*1291,c.*1357,TGA,NM_145168.3|ENST00000328945.7:reverse,c.*1325A>C,2505,in_frame,UTR3,not_overlapping,23[/393](aa),81997823,81997754,72,82000858,81999111,c.*1288,c.*1357,TGA,NM_145168.3	NA	NA	NA	NA	NA	NA	NA	TGA; TGA; TGA	82000858; 82000858; 82000858	81999111; 81999111; 81999111	81997829; 81997820; 81997823	81997754; 81997754; 81997754	NA	NA	NA	c.*1282; c.*1291; c.*1288	c.*1357; c.*1357; c.*1357	1.5615e-09	9.3763	1.2798	0.81	1.861	.	.	.	.	.	.	.	.	.	.	.	.	.	.	.	.	.	.	.	.	.	.	.	.	.	.	.	.		#N/A	#N/A
chr16	86530476	A	G	ENST00000360900.11:reverse; ENST00000360900.11:reverse; ENST00000360900.11:reverse; ENST00000360900.11:reverse	NM_001159377.2; NM_001159377.2; NM_001159377.2; NM_001159377.2	MTHFSD	.	c.*1535T>C; c.*1535T>C; c.*1535T>C; c.*1535T>C	UTR3	dSTOP	out_of_frame_(2); out_of_frame_(2); out_of_frame_(2); out_of_frame_(2)	not_overlapping; not_overlapping; not_overlapping; not_overlapping	0.156657963446475	52/383; 30/383; 32/383; 60/383	159; 93; 99; 183	NA	NA	NA	NA	ENST00000360900.11:reverse,c.*1535T>C,2686,out_of_frame_(2),UTR3,not_overlapping,52[/383](aa),86530557,86530401,159,86555184,86532011,c.*1454,c.*1610,TGA,NM_001159377.2|ENST00000360900.11:reverse,c.*1535T>C,2686,out_of_frame_(2),UTR3,not_overlapping,30[/383](aa),86530491,86530401,93,86555184,86532011,c.*1520,c.*1610,TGA,NM_001159377.2|ENST00000360900.11:reverse,c.*1535T>C,2686,out_of_frame_(2),UTR3,not_overlapping,32[/383](aa),86530497,86530401,99,86555184,86532011,c.*1514,c.*1610,TGA,NM_001159377.2|ENST00000360900.11:reverse,c.*1535T>C,2686,out_of_frame_(2),UTR3,not_overlapping,60[/383](aa),86530581,86530401,183,86555184,86532011,c.*1430,c.*1610,TGA,NM_001159377.2	NA	NA	NA	NA	NA	NA	NA	TGA; TGA; TGA; TGA	86555184; 86555184; 86555184; 86555184	86532011; 86532011; 86532011; 86532011	86530557; 86530491; 86530497; 86530581	86530401; 86530401; 86530401; 86530401	NA	NA	NA	c.*1454; c.*1520; c.*1514; c.*1430	c.*1610; c.*1610; c.*1610; c.*1610	6.5987e-12	13.981	1.1444	0.773	1.705	.	.	.	.	.	.	.	.	.	.	.	.	.	.	.	.	.	.	.	.	.	.	.	.	.	.	.	.		0.994525	Not Sig
chr17	16031321	T	G	ENST00000436068.2:reverse; ENST00000436068.2:reverse; ENST00000436068.2:reverse; ENST00000704744.1:reverse; ENST00000704744.1:reverse; ENST00000704744.1:reverse; ENST00000704745.1:reverse; ENST00000704745.1:reverse; ENST00000704745.1:reverse; ENST00000268712.8:reverse; ENST00000268712.8:reverse; ENST00000268712.8:reverse	na; na; na; na; na; na; na; na; na; NM_006311.4; NM_006311.4; NM_006311.4	NCOR1	.	c.*975A>C; c.*975A>C; c.*975A>C; c.*975A>C; c.*975A>C; c.*975A>C; c.*975A>C; c.*975A>C; c.*975A>C; c.*975A>C; c.*975A>C; c.*975A>C	UTR3	dSTOP	in_frame; in_frame; in_frame; in_frame; in_frame; in_frame; in_frame; in_frame; in_frame; in_frame; in_frame; in_frame	not_overlapping; not_overlapping; not_overlapping; not_overlapping; not_overlapping; not_overlapping; not_overlapping; not_overlapping; not_overlapping; not_overlapping; not_overlapping; not_overlapping	0.00819672131147541	20/2514; 17/2514; 12/2514; 20/2514; 17/2514; 12/2514; 20/2466; 17/2466; 12/2466; 20/2440; 17/2440; 12/2440	63; 54; 39; 63; 54; 39; 63; 54; 39; 63; 54; 39	NA	NA	NA	NA	ENST00000436068.2:reverse,c.*975A>C,8517,in_frame,UTR3,not_overlapping,20[/2514](aa),16031362,16031302,63,16194569,16032296,c.*934,c.*994,TAA,na|ENST00000436068.2:reverse,c.*975A>C,8517,in_frame,UTR3,not_overlapping,17[/2514](aa),16031353,16031302,54,16194569,16032296,c.*943,c.*994,TAA,na|ENST00000436068.2:reverse,c.*975A>C,8517,in_frame,UTR3,not_overlapping,12[/2514](aa),16031338,16031302,39,16194569,16032296,c.*958,c.*994,TAA,na|ENST00000704744.1:reverse,c.*975A>C,8517,in_frame,UTR3,not_overlapping,20[/2514](aa),16031362,16031302,63,16194569,16032296,c.*934,c.*994,TAA,na|ENST00000704744.1:reverse,c.*975A>C,8517,in_frame,UTR3,not_overlapping,17[/2514](aa),16031353,16031302,54,16194569,16032296,c.*943,c.*994,TAA,na|ENST00000704744.1:reverse,c.*975A>C,8517,in_frame,UTR3,not_overlapping,12[/2514](aa),16031338,16031302,39,16194569,16032296,c.*958,c.*994,TAA,na|ENST00000704745.1:reverse,c.*975A>C,8373,in_frame,UTR3,not_overlapping,20[/2466](aa),16031362,16031302,63,16194569,16032296,c.*934,c.*994,TAA,na|ENST00000704745.1:reverse,c.*975A>C,8373,in_frame,UTR3,not_overlapping,17[/2466](aa),16031353,16031302,54,16194569,16032296,c.*943,c.*994,TAA,na|ENST00000704745.1:reverse,c.*975A>C,8373,in_frame,UTR3,not_overlapping,12[/2466](aa),16031338,16031302,39,16194569,16032296,c.*958,c.*994,TAA,na|ENST00000268712.8:reverse,c.*975A>C,8295,in_frame,UTR3,not_overlapping,20[/2440](aa),16031362,16031302,63,16194569,16032296,c.*934,c.*994,TAA,NM_006311.4|ENST00000268712.8:reverse,c.*975A>C,8295,in_frame,UTR3,not_overlapping,17[/2440](aa),16031353,16031302,54,16194569,16032296,c.*943,c.*994,TAA,NM_006311.4|ENST00000268712.8:reverse,c.*975A>C,8295,in_frame,UTR3,not_overlapping,12[/2440](aa),16031338,16031302,39,16194569,16032296,c.*958,c.*994,TAA,NM_006311.4	NA	NA	NA	NA	NA	NA	NA	TAA; TAA; TAA; TAA; TAA; TAA; TAA; TAA; TAA; TAA; TAA; TAA	16194569; 16194569; 16194569; 16194569; 16194569; 16194569; 16194569; 16194569; 16194569; 16194569; 16194569; 16194569	16032296; 16032296; 16032296; 16032296; 16032296; 16032296; 16032296; 16032296; 16032296; 16032296; 16032296; 16032296	16031362; 16031353; 16031338; 16031362; 16031353; 16031338; 16031362; 16031353; 16031338; 16031362; 16031353; 16031338	16031302; 16031302; 16031302; 16031302; 16031302; 16031302; 16031302; 16031302; 16031302; 16031302; 16031302; 16031302	NA	NA	NA	c.*934; c.*943; c.*958; c.*934; c.*943; c.*958; c.*934; c.*943; c.*958; c.*934; c.*943; c.*958	c.*994; c.*994; c.*994; c.*994; c.*994; c.*994; c.*994; c.*994; c.*994; c.*994; c.*994; c.*994	1	131.99	0.11365	0.075	0.175	.	.	.	.	.	.	.	.	.	.	.	.	.	.	.	.	.	.	.	.	.	.	.	.	.	.	.	.		0.994525	Not Sig
chr17	16550521	T	C	ENST00000395825.4:reverse; ENST00000395825.4:reverse; ENST00000395825.4:reverse; ENST00000395825.4:reverse; ENST00000395825.4:reverse; ENST00000395825.4:reverse; ENST00000395825.4:reverse; ENST00000395825.4:reverse; ENST00000395825.4:reverse; ENST00000395825.4:reverse; ENST00000395825.4:reverse	NM_001346167.2; NM_001346167.2; NM_001346167.2; NM_001346167.2; NM_001346167.2; NM_001346167.2; NM_001346167.2; NM_001346167.2; NM_001346167.2; NM_001346167.2; NM_001346167.2	ZNF287	rs1004280801	c.*1335A>G; c.*1335A>G; c.*1335A>G; c.*1335A>G; c.*1335A>G; c.*1335A>G; c.*1335A>G; c.*1335A>G; c.*1335A>G; c.*1335A>G; c.*1335A>G	UTR3	dSTOP	out_of_frame_(2); out_of_frame_(2); out_of_frame_(2); out_of_frame_(2); out_of_frame_(2); out_of_frame_(2); out_of_frame_(2); out_of_frame_(2); out_of_frame_(2); out_of_frame_(2); out_of_frame_(2)	not_overlapping; not_overlapping; not_overlapping; not_overlapping; not_overlapping; not_overlapping; not_overlapping; not_overlapping; not_overlapping; not_overlapping; not_overlapping	0.0446780551905388	22/761; 18/761; 9/761; 7/761; 5/761; 33/761; 27/761; 11/761; 15/761; 6/761; 34/761	69; 57; 30; 24; 18; 102; 84; 36; 48; 21; 105	NA	NA	NA	NA	ENST00000395825.4:reverse,c.*1335A>G,3619,out_of_frame_(2),UTR3,not_overlapping,22[/761](aa),16550576,16550510,69,16567731,16551856,c.*1280,c.*1346,TAA,NM_001346167.2|ENST00000395825.4:reverse,c.*1335A>G,3619,out_of_frame_(2),UTR3,not_overlapping,18[/761](aa),16550564,16550510,57,16567731,16551856,c.*1292,c.*1346,TAA,NM_001346167.2|ENST00000395825.4:reverse,c.*1335A>G,3619,out_of_frame_(2),UTR3,not_overlapping,9[/761](aa),16550537,16550510,30,16567731,16551856,c.*1319,c.*1346,TAA,NM_001346167.2|ENST00000395825.4:reverse,c.*1335A>G,3619,out_of_frame_(2),UTR3,not_overlapping,7[/761](aa),16550531,16550510,24,16567731,16551856,c.*1325,c.*1346,TAA,NM_001346167.2|ENST00000395825.4:reverse,c.*1335A>G,3619,out_of_frame_(2),UTR3,not_overlapping,5[/761](aa),16550525,16550510,18,16567731,16551856,c.*1331,c.*1346,TAA,NM_001346167.2|ENST00000395825.4:reverse,c.*1335A>G,3619,out_of_frame_(2),UTR3,not_overlapping,33[/761](aa),16550609,16550510,102,16567731,16551856,c.*1247,c.*1346,TAA,NM_001346167.2|ENST00000395825.4:reverse,c.*1335A>G,3619,out_of_frame_(2),UTR3,not_overlapping,27[/761](aa),16550591,16550510,84,16567731,16551856,c.*1265,c.*1346,TAA,NM_001346167.2|ENST00000395825.4:reverse,c.*1335A>G,3619,out_of_frame_(2),UTR3,not_overlapping,11[/761](aa),16550543,16550510,36,16567731,16551856,c.*1313,c.*1346,TAA,NM_001346167.2|ENST00000395825.4:reverse,c.*1335A>G,3619,out_of_frame_(2),UTR3,not_overlapping,15[/761](aa),16550555,16550510,48,16567731,16551856,c.*1301,c.*1346,TAA,NM_001346167.2|ENST00000395825.4:reverse,c.*1335A>G,3619,out_of_frame_(2),UTR3,not_overlapping,6[/761](aa),16550528,16550510,21,16567731,16551856,c.*1328,c.*1346,TAA,NM_001346167.2|ENST00000395825.4:reverse,c.*1335A>G,3619,out_of_frame_(2),UTR3,not_overlapping,34[/761](aa),16550612,16550510,105,16567731,16551856,c.*1244,c.*1346,TAA,NM_001346167.2	NA	NA	NA	NA	NA	NA	NA	TAA; TAA; TAA; TAA; TAA; TAA; TAA; TAA; TAA; TAA; TAA	16567731; 16567731; 16567731; 16567731; 16567731; 16567731; 16567731; 16567731; 16567731; 16567731; 16567731	16551856; 16551856; 16551856; 16551856; 16551856; 16551856; 16551856; 16551856; 16551856; 16551856; 16551856	16550576; 16550564; 16550537; 16550531; 16550525; 16550609; 16550591; 16550543; 16550555; 16550528; 16550612	16550510; 16550510; 16550510; 16550510; 16550510; 16550510; 16550510; 16550510; 16550510; 16550510; 16550510	NA	NA	NA	c.*1280; c.*1292; c.*1319; c.*1325; c.*1331; c.*1247; c.*1265; c.*1313; c.*1301; c.*1328; c.*1244	c.*1346; c.*1346; c.*1346; c.*1346; c.*1346; c.*1346; c.*1346; c.*1346; c.*1346; c.*1346; c.*1346	0.58262	33.308	0.21016	0.119	0.395	.	.	.	.	1.314e-05	0.0004	.	.	.	.	.	.	.	.	.	.	.	.	.	.	.	.	.	.	.	.	.	.		0.0320443	Not Sig
chr17	19905348	A	T	ENST00000225737.11:reverse	NM_007202.4	AKAP10	rs948835177	c.*879T>A	UTR3	dSTOP	out_of_frame_(1)	not_overlapping	0.0256797583081571	17/662	54	NA	NA	NA	NA	ENST00000225737.11:reverse,c.*879T>A,2867,out_of_frame_(1),UTR3,not_overlapping,17[/662](aa),19905390,19905339,54,19977679,19906227,c.*837,c.*888,TGA,NM_007202.4	NA	NA	NA	NA	NA	NA	NA	TGA	19977679	19906227	19905390	19905339	NA	NA	NA	c.*837	c.*888	0.10782	35.585	0.25292	0.151	0.441	.	.	.	.	0.0001	0.0003	.	.	.	.	.	.	.	.	.	.	.	.	.	.	.	.	.	.	.	.	.	.		#N/A	#N/A
chr17	21239949	A	T	ENST00000611551.1:reverse	NM_152914.3	NATD1	.	c.*3364T>A	UTR3	dSTOP	in_frame	not_overlapping	0.265486725663717	30/113	93	NA	NA	NA	NA	ENST00000611551.1:reverse,c.*3364T>A,3705,in_frame,UTR3,not_overlapping,30[/113](aa),21239952,21239862,93,21253264,21243313,c.*3361,c.*3451,TAG,NM_152914.3	NA	NA	NA	NA	NA	NA	NA	TAG	21253264	21243313	21239952	21239862	NA	NA	NA	c.*3361	c.*3451	.	.	.	.	.	.	.	.	.	.	.	.	.	.	.	.	.	.	.	.	.	.	.	.	.	.	.	.	.	.	.	.	.		#N/A	#N/A
chr17	29551123	A	T	ENST00000261716.8:forward	NM_020791.4	TAOK1	.	c.*8101A>T	UTR3	dSTOP	out_of_frame_(2)	not_overlapping	0.021978021978022	22/1001	69	NA	NA	NA	NA	ENST00000261716.8:forward,c.*8101A>T,11104,out_of_frame_(2),UTR3,not_overlapping,22[/1001](aa),29551106,29551172,69,29451549,29543022,c.*8084,c.*8150,TAG,NM_020791.4	NA	NA	NA	NA	NA	NA	NA	TAG	29451549	29543022	29551106	29551172	NA	NA	NA	c.*8084	c.*8150	0.99787	66.5	0.16541	0.103	0.274	.	.	.	.	.	.	.	.	.	.	.	.	.	.	.	.	.	.	.	.	.	.	.	.	.	.	.	.		0.994525	Not Sig
chr17	34287827	T	A	ENST00000305869.4:forward; ENST00000305869.4:forward; ENST00000305869.4:forward; ENST00000305869.4:forward; ENST00000305869.4:forward; ENST00000305869.4:forward; ENST00000305869.4:forward	NM_002986.3; NM_002986.3; NM_002986.3; NM_002986.3; NM_002986.3; NM_002986.3; NM_002986.3	CCL11	rs1019110	c.*137T>A; c.*137T>A; c.*137T>A; c.*137T>A; c.*137T>A; c.*137T>A; c.*137T>A	UTR3	dSTOP	out_of_frame_(2); out_of_frame_(2); out_of_frame_(2); out_of_frame_(2); out_of_frame_(2); out_of_frame_(2); out_of_frame_(2)	not_overlapping; not_overlapping; not_overlapping; not_overlapping; not_overlapping; not_overlapping; not_overlapping	0.278350515463918	21/97; 23/97; 26/97; 17/97; 15/97; 27/97; 18/97	66; 72; 81; 54; 48; 84; 57	NA	NA	NA	NA	ENST00000305869.4:forward,c.*137T>A,430,out_of_frame_(2),UTR3,not_overlapping,21[/97](aa),34287794,34287857,66,34285809,34287690,c.*104,c.*167,TGA,NM_002986.3|ENST00000305869.4:forward,c.*137T>A,430,out_of_frame_(2),UTR3,not_overlapping,23[/97](aa),34287788,34287857,72,34285809,34287690,c.*98,c.*167,TGA,NM_002986.3|ENST00000305869.4:forward,c.*137T>A,430,out_of_frame_(2),UTR3,not_overlapping,26[/97](aa),34287779,34287857,81,34285809,34287690,c.*89,c.*167,TGA,NM_002986.3|ENST00000305869.4:forward,c.*137T>A,430,out_of_frame_(2),UTR3,not_overlapping,17[/97](aa),34287806,34287857,54,34285809,34287690,c.*116,c.*167,TGA,NM_002986.3|ENST00000305869.4:forward,c.*137T>A,430,out_of_frame_(2),UTR3,not_overlapping,15[/97](aa),34287812,34287857,48,34285809,34287690,c.*122,c.*167,TGA,NM_002986.3|ENST00000305869.4:forward,c.*137T>A,430,out_of_frame_(2),UTR3,not_overlapping,27[/97](aa),34287776,34287857,84,34285809,34287690,c.*86,c.*167,TGA,NM_002986.3|ENST00000305869.4:forward,c.*137T>A,430,out_of_frame_(2),UTR3,not_overlapping,18[/97](aa),34287803,34287857,57,34285809,34287690,c.*113,c.*167,TGA,NM_002986.3	NA	NA	NA	NA	NA	NA	NA	TGA; TGA; TGA; TGA; TGA; TGA; TGA	34285809; 34285809; 34285809; 34285809; 34285809; 34285809; 34285809	34287690; 34287690; 34287690; 34287690; 34287690; 34287690; 34287690	34287794; 34287788; 34287779; 34287806; 34287812; 34287776; 34287803	34287857; 34287857; 34287857; 34287857; 34287857; 34287857; 34287857	NA	NA	NA	c.*104; c.*98; c.*89; c.*116; c.*122; c.*86; c.*113	c.*167; c.*167; c.*167; c.*167; c.*167; c.*167; c.*167	0.010211	3.7756	0.79458	0.354	1.751	.	.	.	.	0.1525	0.2083	.	.	.	.	.	.	.	.	.	.	.	.	.	.	.	.	.	.	.	.	.	.		#N/A	#N/A
chr17	34287829	A	T	ENST00000305869.4:forward; ENST00000305869.4:forward; ENST00000305869.4:forward; ENST00000305869.4:forward; ENST00000305869.4:forward; ENST00000305869.4:forward; ENST00000305869.4:forward	NM_002986.3; NM_002986.3; NM_002986.3; NM_002986.3; NM_002986.3; NM_002986.3; NM_002986.3	CCL11	rs201906937	c.*139A>T; c.*139A>T; c.*139A>T; c.*139A>T; c.*139A>T; c.*139A>T; c.*139A>T	UTR3	dSTOP	out_of_frame_(2); out_of_frame_(2); out_of_frame_(2); out_of_frame_(2); out_of_frame_(2); out_of_frame_(2); out_of_frame_(2)	not_overlapping; not_overlapping; not_overlapping; not_overlapping; not_overlapping; not_overlapping; not_overlapping	0.278350515463918	21/97; 23/97; 26/97; 17/97; 15/97; 27/97; 18/97	66; 72; 81; 54; 48; 84; 57	NA	NA	NA	NA	ENST00000305869.4:forward,c.*139A>T,430,out_of_frame_(2),UTR3,not_overlapping,21[/97](aa),34287794,34287857,66,34285809,34287690,c.*104,c.*167,TGA,NM_002986.3|ENST00000305869.4:forward,c.*139A>T,430,out_of_frame_(2),UTR3,not_overlapping,23[/97](aa),34287788,34287857,72,34285809,34287690,c.*98,c.*167,TGA,NM_002986.3|ENST00000305869.4:forward,c.*139A>T,430,out_of_frame_(2),UTR3,not_overlapping,26[/97](aa),34287779,34287857,81,34285809,34287690,c.*89,c.*167,TGA,NM_002986.3|ENST00000305869.4:forward,c.*139A>T,430,out_of_frame_(2),UTR3,not_overlapping,17[/97](aa),34287806,34287857,54,34285809,34287690,c.*116,c.*167,TGA,NM_002986.3|ENST00000305869.4:forward,c.*139A>T,430,out_of_frame_(2),UTR3,not_overlapping,15[/97](aa),34287812,34287857,48,34285809,34287690,c.*122,c.*167,TGA,NM_002986.3|ENST00000305869.4:forward,c.*139A>T,430,out_of_frame_(2),UTR3,not_overlapping,27[/97](aa),34287776,34287857,84,34285809,34287690,c.*86,c.*167,TGA,NM_002986.3|ENST00000305869.4:forward,c.*139A>T,430,out_of_frame_(2),UTR3,not_overlapping,18[/97](aa),34287803,34287857,57,34285809,34287690,c.*113,c.*167,TGA,NM_002986.3	NA	NA	NA	NA	NA	NA	NA	TGA; TGA; TGA; TGA; TGA; TGA; TGA	34285809; 34285809; 34285809; 34285809; 34285809; 34285809; 34285809	34287690; 34287690; 34287690; 34287690; 34287690; 34287690; 34287690	34287794; 34287788; 34287779; 34287806; 34287812; 34287776; 34287803	34287857; 34287857; 34287857; 34287857; 34287857; 34287857; 34287857	NA	NA	NA	c.*104; c.*98; c.*89; c.*116; c.*122; c.*86; c.*113	c.*167; c.*167; c.*167; c.*167; c.*167; c.*167; c.*167	0.010211	3.7756	0.79458	0.354	1.751	.	.	.	.	0.0374	0.0497	.	.	.	.	.	.	.	.	.	.	.	.	.	.	.	.	.	.	.	.	.	.		#N/A	#N/A
chr17	35351448	T	A	ENST00000308377.8:reverse; ENST00000308377.8:reverse; ENST00000308377.8:reverse; ENST00000308377.8:reverse; ENST00000308377.8:reverse; ENST00000394566.5:reverse; ENST00000394566.5:reverse; ENST00000394566.5:reverse; ENST00000394566.5:reverse; ENST00000394566.5:reverse; ENST00000685675.1:reverse; ENST00000685675.1:reverse; ENST00000685675.1:reverse; ENST00000685675.1:reverse; ENST00000685675.1:reverse	NM_001387160.1; NM_001387160.1; NM_001387160.1; NM_001387160.1; NM_001387160.1; NM_001104590.2; NM_001104590.2; NM_001104590.2; NM_001104590.2; NM_001104590.2; NM_001104587.2; NM_001104587.2; NM_001104587.2; NM_001104587.2; NM_001104587.2	SLFN11	.	c.*908A>T; c.*908A>T; c.*908A>T; c.*908A>T; c.*908A>T; c.*908A>T; c.*908A>T; c.*908A>T; c.*908A>T; c.*908A>T; c.*908A>T; c.*908A>T; c.*908A>T; c.*908A>T; c.*908A>T	UTR3	dSTOP	out_of_frame_(1); out_of_frame_(1); out_of_frame_(1); out_of_frame_(1); out_of_frame_(1); out_of_frame_(1); out_of_frame_(1); out_of_frame_(1); out_of_frame_(1); out_of_frame_(1); out_of_frame_(1); out_of_frame_(1); out_of_frame_(1); out_of_frame_(1); out_of_frame_(1)	not_overlapping; not_overlapping; not_overlapping; not_overlapping; not_overlapping; not_overlapping; not_overlapping; not_overlapping; not_overlapping; not_overlapping; not_overlapping; not_overlapping; not_overlapping; not_overlapping; not_overlapping	0.0654827968923418	59/901; 43/901; 50/901; 55/901; 46/901; 59/901; 43/901; 50/901; 55/901; 46/901; 59/901; 43/901; 50/901; 55/901; 46/901	180; 132; 153; 168; 141; 180; 132; 153; 168; 141; 180; 132; 153; 168; 141	NA	NA	NA	NA	ENST00000308377.8:reverse,c.*908A>T,3611,out_of_frame_(1),UTR3,not_overlapping,59[/901](aa),35351501,35351324,180,35363807,35352356,c.*855,c.*1032,TAA,NM_001387160.1|ENST00000308377.8:reverse,c.*908A>T,3611,out_of_frame_(1),UTR3,not_overlapping,43[/901](aa),35351453,35351324,132,35363807,35352356,c.*903,c.*1032,TAA,NM_001387160.1|ENST00000308377.8:reverse,c.*908A>T,3611,out_of_frame_(1),UTR3,not_overlapping,50[/901](aa),35351474,35351324,153,35363807,35352356,c.*882,c.*1032,TAA,NM_001387160.1|ENST00000308377.8:reverse,c.*908A>T,3611,out_of_frame_(1),UTR3,not_overlapping,55[/901](aa),35351489,35351324,168,35363807,35352356,c.*867,c.*1032,TAA,NM_001387160.1|ENST00000308377.8:reverse,c.*908A>T,3611,out_of_frame_(1),UTR3,not_overlapping,46[/901](aa),35351462,35351324,141,35363807,35352356,c.*894,c.*1032,TAA,NM_001387160.1|ENST00000394566.5:reverse,c.*908A>T,3611,out_of_frame_(1),UTR3,not_overlapping,59[/901](aa),35351501,35351324,180,35363807,35352356,c.*855,c.*1032,TAA,NM_001104590.2|ENST00000394566.5:reverse,c.*908A>T,3611,out_of_frame_(1),UTR3,not_overlapping,43[/901](aa),35351453,35351324,132,35363807,35352356,c.*903,c.*1032,TAA,NM_001104590.2|ENST00000394566.5:reverse,c.*908A>T,3611,out_of_frame_(1),UTR3,not_overlapping,50[/901](aa),35351474,35351324,153,35363807,35352356,c.*882,c.*1032,TAA,NM_001104590.2|ENST00000394566.5:reverse,c.*908A>T,3611,out_of_frame_(1),UTR3,not_overlapping,55[/901](aa),35351489,35351324,168,35363807,35352356,c.*867,c.*1032,TAA,NM_001104590.2|ENST00000394566.5:reverse,c.*908A>T,3611,out_of_frame_(1),UTR3,not_overlapping,46[/901](aa),35351462,35351324,141,35363807,35352356,c.*894,c.*1032,TAA,NM_001104590.2|ENST00000685675.1:reverse,c.*908A>T,3611,out_of_frame_(1),UTR3,not_overlapping,59[/901](aa),35351501,35351324,180,35363807,35352356,c.*855,c.*1032,TAA,NM_001104587.2|ENST00000685675.1:reverse,c.*908A>T,3611,out_of_frame_(1),UTR3,not_overlapping,43[/901](aa),35351453,35351324,132,35363807,35352356,c.*903,c.*1032,TAA,NM_001104587.2|ENST00000685675.1:reverse,c.*908A>T,3611,out_of_frame_(1),UTR3,not_overlapping,50[/901](aa),35351474,35351324,153,35363807,35352356,c.*882,c.*1032,TAA,NM_001104587.2|ENST00000685675.1:reverse,c.*908A>T,3611,out_of_frame_(1),UTR3,not_overlapping,55[/901](aa),35351489,35351324,168,35363807,35352356,c.*867,c.*1032,TAA,NM_001104587.2|ENST00000685675.1:reverse,c.*908A>T,3611,out_of_frame_(1),UTR3,not_overlapping,46[/901](aa),35351462,35351324,141,35363807,35352356,c.*894,c.*1032,TAA,NM_001104587.2	NA	NA	NA	NA	NA	NA	NA	TAA; TAA; TAA; TAA; TAA; TAA; TAA; TAA; TAA; TAA; TAA; TAA; TAA; TAA; TAA	35363807; 35363807; 35363807; 35363807; 35363807; 35363807; 35363807; 35363807; 35363807; 35363807; 35363807; 35363807; 35363807; 35363807; 35363807	35352356; 35352356; 35352356; 35352356; 35352356; 35352356; 35352356; 35352356; 35352356; 35352356; 35352356; 35352356; 35352356; 35352356; 35352356	35351501; 35351453; 35351474; 35351489; 35351462; 35351501; 35351453; 35351474; 35351489; 35351462; 35351501; 35351453; 35351474; 35351489; 35351462	35351324; 35351324; 35351324; 35351324; 35351324; 35351324; 35351324; 35351324; 35351324; 35351324; 35351324; 35351324; 35351324; 35351324; 35351324	NA	NA	NA	c.*855; c.*903; c.*882; c.*867; c.*894; c.*855; c.*903; c.*882; c.*867; c.*894; c.*855; c.*903; c.*882; c.*867; c.*894	c.*1032; c.*1032; c.*1032; c.*1032; c.*1032; c.*1032; c.*1032; c.*1032; c.*1032; c.*1032; c.*1032; c.*1032; c.*1032; c.*1032; c.*1032	8.2249e-19	23.066	1.1272	0.825	1.562	.	.	.	.	6.578e-06	1.471e-05	.	.	.	.	.	.	.	.	.	.	.	.	.	.	.	.	.	.	.	.	.	.		0.971401	Not Sig
chr17	38511313	T	C	ENST00000633445.2:forward; ENST00000633445.2:forward; ENST00000633445.2:forward; ENST00000633445.2:forward; ENST00000622683.5:forward; ENST00000622683.5:forward; ENST00000622683.5:forward; ENST00000622683.5:forward	na; na; na; na; NM_001199417.2; NM_001199417.2; NM_001199417.2; NM_001199417.2	ARHGAP23	.	c.*341T>C; c.*341T>C; c.*341T>C; c.*341T>C; c.*341T>C; c.*341T>C; c.*341T>C; c.*341T>C	UTR3	dSTOP	out_of_frame_(2); out_of_frame_(2); out_of_frame_(2); out_of_frame_(2); out_of_frame_(2); out_of_frame_(2); out_of_frame_(2); out_of_frame_(2)	not_overlapping; not_overlapping; not_overlapping; not_overlapping; not_overlapping; not_overlapping; not_overlapping; not_overlapping	0.154107264086897	227/1473; 207/1473; 210/1473; 224/1473; 227/1491; 207/1491; 210/1491; 224/1491	684; 624; 633; 675; 684; 624; 633; 675	NA	NA	NA	NA	ENST00000633445.2:forward,c.*341T>C,4762,out_of_frame_(2),UTR3,not_overlapping,227[/1473](aa),38511241,38511922,684,38419391,38510972,c.*269,c.*950,TGA,na|ENST00000633445.2:forward,c.*341T>C,4762,out_of_frame_(2),UTR3,not_overlapping,207[/1473](aa),38511301,38511922,624,38419391,38510972,c.*329,c.*950,TGA,na|ENST00000633445.2:forward,c.*341T>C,4762,out_of_frame_(2),UTR3,not_overlapping,210[/1473](aa),38511292,38511922,633,38419391,38510972,c.*320,c.*950,TGA,na|ENST00000633445.2:forward,c.*341T>C,4762,out_of_frame_(2),UTR3,not_overlapping,224[/1473](aa),38511250,38511922,675,38419391,38510972,c.*278,c.*950,TGA,na|ENST00000622683.5:forward,c.*341T>C,4816,out_of_frame_(2),UTR3,not_overlapping,227[/1491](aa),38511241,38511922,684,38428486,38510972,c.*269,c.*950,TGA,NM_001199417.2|ENST00000622683.5:forward,c.*341T>C,4816,out_of_frame_(2),UTR3,not_overlapping,207[/1491](aa),38511301,38511922,624,38428486,38510972,c.*329,c.*950,TGA,NM_001199417.2|ENST00000622683.5:forward,c.*341T>C,4816,out_of_frame_(2),UTR3,not_overlapping,210[/1491](aa),38511292,38511922,633,38428486,38510972,c.*320,c.*950,TGA,NM_001199417.2|ENST00000622683.5:forward,c.*341T>C,4816,out_of_frame_(2),UTR3,not_overlapping,224[/1491](aa),38511250,38511922,675,38428486,38510972,c.*278,c.*950,TGA,NM_001199417.2	NA	NA	NA	NA	NA	NA	NA	TGA; TGA; TGA; TGA; TGA; TGA; TGA; TGA	38419391; 38419391; 38419391; 38419391; 38428486; 38428486; 38428486; 38428486	38510972; 38510972; 38510972; 38510972; 38510972; 38510972; 38510972; 38510972	38511241; 38511301; 38511292; 38511250; 38511241; 38511301; 38511292; 38511250	38511922; 38511922; 38511922; 38511922; 38511922; 38511922; 38511922; 38511922	NA	NA	NA	c.*269; c.*329; c.*320; c.*278; c.*269; c.*329; c.*320; c.*278	c.*950; c.*950; c.*950; c.*950; c.*950; c.*950; c.*950; c.*950	0.99988	47.836	0.10452	0.054	0.22	.	.	.	.	.	.	.	.	.	.	.	.	.	.	.	.	.	.	.	.	.	.	.	.	.	.	.	.		#N/A	#N/A
chr17	38728550	G	C	ENST00000621332.5:forward; ENST00000621332.5:forward; ENST00000621332.5:forward; ENST00000621332.5:forward; ENST00000621332.5:forward; ENST00000621332.5:forward; ENST00000621332.5:forward; ENST00000621332.5:forward; ENST00000621332.5:forward; ENST00000621332.5:forward; ENST00000621332.5:forward; ENST00000621332.5:forward; ENST00000621332.5:forward; ENST00000621332.5:forward; ENST00000621332.5:forward	NM_005937.4; NM_005937.4; NM_005937.4; NM_005937.4; NM_005937.4; NM_005937.4; NM_005937.4; NM_005937.4; NM_005937.4; NM_005937.4; NM_005937.4; NM_005937.4; NM_005937.4; NM_005937.4; NM_005937.4	MLLT6	.	c.*2952G>C; c.*2952G>C; c.*2952G>C; c.*2952G>C; c.*2952G>C; c.*2952G>C; c.*2952G>C; c.*2952G>C; c.*2952G>C; c.*2952G>C; c.*2952G>C; c.*2952G>C; c.*2952G>C; c.*2952G>C; c.*2952G>C	UTR3	dSTOP	in_frame; in_frame; in_frame; in_frame; in_frame; in_frame; in_frame; in_frame; in_frame; in_frame; in_frame; in_frame; in_frame; in_frame; in_frame	not_overlapping; not_overlapping; not_overlapping; not_overlapping; not_overlapping; not_overlapping; not_overlapping; not_overlapping; not_overlapping; not_overlapping; not_overlapping; not_overlapping; not_overlapping; not_overlapping; not_overlapping	0.0914913083257091	79/1093; 60/1093; 73/1093; 68/1093; 62/1093; 56/1093; 51/1093; 98/1093; 89/1093; 67/1093; 66/1093; 50/1093; 49/1093; 100/1093; 43/1093	240; 183; 222; 207; 189; 171; 156; 297; 270; 204; 201; 153; 150; 303; 132	NA	NA	NA	NA	ENST00000621332.5:forward,c.*2952G>C,6231,in_frame,UTR3,not_overlapping,79[/1093](aa),38728437,38728674,240,38705633,38725598,c.*2839,c.*3076,TGA,NM_005937.4|ENST00000621332.5:forward,c.*2952G>C,6231,in_frame,UTR3,not_overlapping,60[/1093](aa),38728494,38728674,183,38705633,38725598,c.*2896,c.*3076,TGA,NM_005937.4|ENST00000621332.5:forward,c.*2952G>C,6231,in_frame,UTR3,not_overlapping,73[/1093](aa),38728455,38728674,222,38705633,38725598,c.*2857,c.*3076,TGA,NM_005937.4|ENST00000621332.5:forward,c.*2952G>C,6231,in_frame,UTR3,not_overlapping,68[/1093](aa),38728470,38728674,207,38705633,38725598,c.*2872,c.*3076,TGA,NM_005937.4|ENST00000621332.5:forward,c.*2952G>C,6231,in_frame,UTR3,not_overlapping,62[/1093](aa),38728488,38728674,189,38705633,38725598,c.*2890,c.*3076,TGA,NM_005937.4|ENST00000621332.5:forward,c.*2952G>C,6231,in_frame,UTR3,not_overlapping,56[/1093](aa),38728506,38728674,171,38705633,38725598,c.*2908,c.*3076,TGA,NM_005937.4|ENST00000621332.5:forward,c.*2952G>C,6231,in_frame,UTR3,not_overlapping,51[/1093](aa),38728521,38728674,156,38705633,38725598,c.*2923,c.*3076,TGA,NM_005937.4|ENST00000621332.5:forward,c.*2952G>C,6231,in_frame,UTR3,not_overlapping,98[/1093](aa),38728380,38728674,297,38705633,38725598,c.*2782,c.*3076,TGA,NM_005937.4|ENST00000621332.5:forward,c.*2952G>C,6231,in_frame,UTR3,not_overlapping,89[/1093](aa),38728407,38728674,270,38705633,38725598,c.*2809,c.*3076,TGA,NM_005937.4|ENST00000621332.5:forward,c.*2952G>C,6231,in_frame,UTR3,not_overlapping,67[/1093](aa),38728473,38728674,204,38705633,38725598,c.*2875,c.*3076,TGA,NM_005937.4|ENST00000621332.5:forward,c.*2952G>C,6231,in_frame,UTR3,not_overlapping,66[/1093](aa),38728476,38728674,201,38705633,38725598,c.*2878,c.*3076,TGA,NM_005937.4|ENST00000621332.5:forward,c.*2952G>C,6231,in_frame,UTR3,not_overlapping,50[/1093](aa),38728524,38728674,153,38705633,38725598,c.*2926,c.*3076,TGA,NM_005937.4|ENST00000621332.5:forward,c.*2952G>C,6231,in_frame,UTR3,not_overlapping,49[/1093](aa),38728527,38728674,150,38705633,38725598,c.*2929,c.*3076,TGA,NM_005937.4|ENST00000621332.5:forward,c.*2952G>C,6231,in_frame,UTR3,not_overlapping,100[/1093](aa),38728374,38728674,303,38705633,38725598,c.*2776,c.*3076,TGA,NM_005937.4|ENST00000621332.5:forward,c.*2952G>C,6231,in_frame,UTR3,not_overlapping,43[/1093](aa),38728545,38728674,132,38705633,38725598,c.*2947,c.*3076,TGA,NM_005937.4	NA	NA	NA	NA	NA	NA	NA	TGA; TGA; TGA; TGA; TGA; TGA; TGA; TGA; TGA; TGA; TGA; TGA; TGA; TGA; TGA	38705633; 38705633; 38705633; 38705633; 38705633; 38705633; 38705633; 38705633; 38705633; 38705633; 38705633; 38705633; 38705633; 38705633; 38705633	38725598; 38725598; 38725598; 38725598; 38725598; 38725598; 38725598; 38725598; 38725598; 38725598; 38725598; 38725598; 38725598; 38725598; 38725598	38728437; 38728494; 38728455; 38728470; 38728488; 38728506; 38728521; 38728380; 38728407; 38728473; 38728476; 38728524; 38728527; 38728374; 38728545	38728674; 38728674; 38728674; 38728674; 38728674; 38728674; 38728674; 38728674; 38728674; 38728674; 38728674; 38728674; 38728674; 38728674; 38728674	NA	NA	NA	c.*2839; c.*2896; c.*2857; c.*2872; c.*2890; c.*2908; c.*2923; c.*2782; c.*2809; c.*2875; c.*2878; c.*2926; c.*2929; c.*2776; c.*2947	c.*3076; c.*3076; c.*3076; c.*3076; c.*3076; c.*3076; c.*3076; c.*3076; c.*3076; c.*3076; c.*3076; c.*3076; c.*3076; c.*3076; c.*3076	0.99997	42.518	0.070559	0.031	0.182	.	.	.	.	.	.	.	.	.	.	.	.	.	.	.	.	.	.	.	.	.	.	.	.	.	.	.	.		0.994525	Not Sig
chr17	38767487	A	G	ENST00000619039.5:reverse; ENST00000619039.5:reverse; ENST00000619039.5:reverse; ENST00000619039.5:reverse; ENST00000619039.5:reverse	NM_003559.5; NM_003559.5; NM_003559.5; NM_003559.5; NM_003559.5	PIP4K2B	.	c.*2204T>C; c.*2204T>C; c.*2204T>C; c.*2204T>C; c.*2204T>C	UTR3	dSTOP	out_of_frame_(2); out_of_frame_(2); out_of_frame_(2); out_of_frame_(2); out_of_frame_(2)	not_overlapping; not_overlapping; not_overlapping; not_overlapping; not_overlapping	0.0913461538461538	34/416; 38/416; 36/416; 32/416; 22/416	105; 117; 111; 99; 69	NA	NA	NA	NA	ENST00000619039.5:reverse,c.*2204T>C,3454,out_of_frame_(2),UTR3,not_overlapping,34[/416](aa),38767526,38767424,105,38799424,38769691,c.*2165,c.*2267,TGA,NM_003559.5|ENST00000619039.5:reverse,c.*2204T>C,3454,out_of_frame_(2),UTR3,not_overlapping,38[/416](aa),38767538,38767424,117,38799424,38769691,c.*2153,c.*2267,TGA,NM_003559.5|ENST00000619039.5:reverse,c.*2204T>C,3454,out_of_frame_(2),UTR3,not_overlapping,36[/416](aa),38767532,38767424,111,38799424,38769691,c.*2159,c.*2267,TGA,NM_003559.5|ENST00000619039.5:reverse,c.*2204T>C,3454,out_of_frame_(2),UTR3,not_overlapping,32[/416](aa),38767520,38767424,99,38799424,38769691,c.*2171,c.*2267,TGA,NM_003559.5|ENST00000619039.5:reverse,c.*2204T>C,3454,out_of_frame_(2),UTR3,not_overlapping,22[/416](aa),38767490,38767424,69,38799424,38769691,c.*2201,c.*2267,TGA,NM_003559.5	NA	NA	NA	NA	NA	NA	NA	TGA; TGA; TGA; TGA; TGA	38799424; 38799424; 38799424; 38799424; 38799424	38769691; 38769691; 38769691; 38769691; 38769691	38767526; 38767538; 38767532; 38767520; 38767490	38767424; 38767424; 38767424; 38767424; 38767424	NA	NA	NA	c.*2165; c.*2153; c.*2159; c.*2171; c.*2201	c.*2267; c.*2267; c.*2267; c.*2267; c.*2267	0.99837	18.712	.	.	0.16	.	.	.	.	.	.	.	.	.	.	.	.	.	.	.	.	.	.	.	.	.	.	.	.	.	.	.	.		#N/A	#N/A
chr17	40627238	C	A	ENST00000348513.12:reverse; ENST00000643318.1:reverse	NM_003079.5; na	SMARCE1	.	c.*1547G>T; c.*1547G>T	UTR3	dSTOP	in_frame; in_frame	not_overlapping; not_overlapping	0.114369501466276	39/411; 39/341	120; 120	NA	NA	NA	NA	ENST00000348513.12:reverse,c.*1547G>T,2781,in_frame,UTR3,not_overlapping,39[/411](aa),40627278,40627161,120,40645802,40628785,c.*1507,c.*1624,TGA,NM_003079.5|ENST00000643318.1:reverse,c.*1547G>T,2571,in_frame,UTR3,not_overlapping,39[/341](aa),40627278,40627161,120,40637518,40628785,c.*1507,c.*1624,TGA,na	NA	NA	NA	NA	NA	NA	NA	TGA; TGA	40645802; 40637518	40628785; 40628785	40627278; 40627278	40627161; 40627161	NA	NA	NA	c.*1507; c.*1507	c.*1624; c.*1624	0.99915	24.867	0.040213	0.013	0.191	.	.	.	.	.	.	.	.	.	.	.	.	.	.	.	.	.	.	.	.	.	.	.	.	.	.	.	.		#N/A	#N/A
chr17	41459586	A	T	ENST00000225899.4:reverse; ENST00000225899.4:reverse; ENST00000225899.4:reverse	NM_002278.3; NM_002278.3; NM_002278.3	KRT32	.	c.*524T>A; c.*524T>A; c.*524T>A	UTR3	dSTOP	out_of_frame_(2); out_of_frame_(2); out_of_frame_(2)	not_overlapping; not_overlapping; not_overlapping	0.0602678571428571	17/448; 18/448; 27/448	54; 57; 84	NA	NA	NA	NA	ENST00000225899.4:reverse,c.*524T>A,1870,out_of_frame_(2),UTR3,not_overlapping,17[/448](aa),41459601,41459550,54,41467325,41460110,c.*509,c.*560,TGA,NM_002278.3|ENST00000225899.4:reverse,c.*524T>A,1870,out_of_frame_(2),UTR3,not_overlapping,18[/448](aa),41459604,41459550,57,41467325,41460110,c.*506,c.*560,TGA,NM_002278.3|ENST00000225899.4:reverse,c.*524T>A,1870,out_of_frame_(2),UTR3,not_overlapping,27[/448](aa),41459631,41459550,84,41467325,41460110,c.*479,c.*560,TGA,NM_002278.3	NA	NA	NA	NA	NA	NA	NA	TGA; TGA; TGA	41467325; 41467325; 41467325	41460110; 41460110; 41460110	41459601; 41459604; 41459631	41459550; 41459550; 41459550	NA	NA	NA	c.*509; c.*506; c.*479	c.*560; c.*560; c.*560	1.3564e-18	18.303	1.3113	0.947	1.796	.	.	.	.	.	.	.	.	.	.	.	.	.	.	.	.	.	.	.	.	.	.	.	.	.	.	.	.		#N/A	#N/A
chr17	4164955	A	G	ENST00000341657.9:reverse; ENST00000341657.9:reverse; ENST00000341657.9:reverse; ENST00000341657.9:reverse	NM_001330063.2; NM_001330063.2; NM_001330063.2; NM_001330063.2	ANKFY1	.	c.*2824T>C; c.*2824T>C; c.*2824T>C; c.*2824T>C	UTR3	dSTOP	in_frame; in_frame; in_frame; in_frame	not_overlapping; not_overlapping; not_overlapping; not_overlapping	0.0359281437125748	42/1169; 33/1169; 39/1169; 25/1169	129; 102; 120; 78	NA	NA	NA	NA	ENST00000341657.9:reverse,c.*2824T>C,6333,in_frame,UTR3,not_overlapping,42[/1169](aa),4165009,4164883,129,4263941,4167779,c.*2770,c.*2896,TAG,NM_001330063.2|ENST00000341657.9:reverse,c.*2824T>C,6333,in_frame,UTR3,not_overlapping,33[/1169](aa),4164982,4164883,102,4263941,4167779,c.*2797,c.*2896,TAG,NM_001330063.2|ENST00000341657.9:reverse,c.*2824T>C,6333,in_frame,UTR3,not_overlapping,39[/1169](aa),4165000,4164883,120,4263941,4167779,c.*2779,c.*2896,TAG,NM_001330063.2|ENST00000341657.9:reverse,c.*2824T>C,6333,in_frame,UTR3,not_overlapping,25[/1169](aa),4164958,4164883,78,4263941,4167779,c.*2821,c.*2896,TAG,NM_001330063.2	NA	NA	NA	NA	NA	NA	NA	TAG; TAG; TAG; TAG	4263941; 4263941; 4263941; 4263941	4167779; 4167779; 4167779; 4167779	4165009; 4164982; 4165000; 4164958	4164883; 4164883; 4164883; 4164883	NA	NA	NA	c.*2770; c.*2797; c.*2779; c.*2821	c.*2896; c.*2896; c.*2896; c.*2896	0.95629	58.303	0.18867	0.118	0.312	.	.	.	.	.	.	.	.	.	.	.	.	.	.	.	.	.	.	.	.	.	.	.	.	.	.	.	.		#N/A	#N/A
chr17	42857869	T	A	ENST00000613571.1:forward; ENST00000613571.1:forward; ENST00000613571.1:forward; ENST00000308423.7:forward; ENST00000308423.7:forward; ENST00000308423.7:forward; ENST00000617500.4:forward; ENST00000617500.4:forward; ENST00000617500.4:forward; ENST00000591562.1:forward; ENST00000591562.1:forward; ENST00000591562.1:forward	NM_001277731.2; NM_001277731.2; NM_001277731.2; NM_003734.4; NM_003734.4; NM_003734.4; NM_001277732.2; NM_001277732.2; NM_001277732.2; na; na; na	AOC3	.	c.*1576T>A; c.*1576T>A; c.*1576T>A; c.*1319T>A; c.*1319T>A; c.*1319T>A; c.*1319T>A; c.*1319T>A; c.*1319T>A; c.*1319T>A; c.*1319T>A; c.*1319T>A	UTR3	dSTOP	in_frame; in_frame; in_frame; out_of_frame_(2); out_of_frame_(2); out_of_frame_(2); out_of_frame_(2); out_of_frame_(2); out_of_frame_(2); out_of_frame_(2); out_of_frame_(2); out_of_frame_(2)	not_overlapping; not_overlapping; not_overlapping; not_overlapping; not_overlapping; not_overlapping; not_overlapping; not_overlapping; not_overlapping; not_overlapping; not_overlapping; not_overlapping	0.186363636363636	38/634; 40/634; 41/634; 38/763; 40/763; 41/763; 38/220; 40/220; 41/220; 38/220; 40/220; 41/220	117; 123; 126; 117; 123; 126; 117; 123; 126; 117; 123; 126	NA	NA	NA	NA	ENST00000613571.1:forward,c.*1576T>A,3480,in_frame,UTR3,not_overlapping,38[/634](aa),42857866,42857980,117,42851344,42856293,c.*1573,c.*1687,TAA,NM_001277731.2|ENST00000613571.1:forward,c.*1576T>A,3480,in_frame,UTR3,not_overlapping,40[/634](aa),42857860,42857980,123,42851344,42856293,c.*1567,c.*1687,TAA,NM_001277731.2|ENST00000613571.1:forward,c.*1576T>A,3480,in_frame,UTR3,not_overlapping,41[/634](aa),42857857,42857980,126,42851344,42856293,c.*1564,c.*1687,TAA,NM_001277731.2|ENST00000308423.7:forward,c.*1319T>A,3610,out_of_frame_(2),UTR3,not_overlapping,38[/763](aa),42857866,42857980,117,42851344,42856550,c.*1316,c.*1430,TAA,NM_003734.4|ENST00000308423.7:forward,c.*1319T>A,3610,out_of_frame_(2),UTR3,not_overlapping,40[/763](aa),42857860,42857980,123,42851344,42856550,c.*1310,c.*1430,TAA,NM_003734.4|ENST00000308423.7:forward,c.*1319T>A,3610,out_of_frame_(2),UTR3,not_overlapping,41[/763](aa),42857857,42857980,126,42851344,42856550,c.*1307,c.*1430,TAA,NM_003734.4|ENST00000617500.4:forward,c.*1319T>A,1981,out_of_frame_(2),UTR3,not_overlapping,38[/220](aa),42857866,42857980,117,42854477,42856550,c.*1316,c.*1430,TAA,NM_001277732.2|ENST00000617500.4:forward,c.*1319T>A,1981,out_of_frame_(2),UTR3,not_overlapping,40[/220](aa),42857860,42857980,123,42854477,42856550,c.*1310,c.*1430,TAA,NM_001277732.2|ENST00000617500.4:forward,c.*1319T>A,1981,out_of_frame_(2),UTR3,not_overlapping,41[/220](aa),42857857,42857980,126,42854477,42856550,c.*1307,c.*1430,TAA,NM_001277732.2|ENST00000591562.1:forward,c.*1319T>A,1981,out_of_frame_(2),UTR3,not_overlapping,38[/220](aa),42857866,42857980,117,42854477,42856550,c.*1316,c.*1430,TAA,na|ENST00000591562.1:forward,c.*1319T>A,1981,out_of_frame_(2),UTR3,not_overlapping,40[/220](aa),42857860,42857980,123,42854477,42856550,c.*1310,c.*1430,TAA,na|ENST00000591562.1:forward,c.*1319T>A,1981,out_of_frame_(2),UTR3,not_overlapping,41[/220](aa),42857857,42857980,126,42854477,42856550,c.*1307,c.*1430,TAA,na	NA	NA	NA	NA	NA	NA	NA	TAA; TAA; TAA; TAA; TAA; TAA; TAA; TAA; TAA; TAA; TAA; TAA	42851344; 42851344; 42851344; 42851344; 42851344; 42851344; 42854477; 42854477; 42854477; 42854477; 42854477; 42854477	42856293; 42856293; 42856293; 42856550; 42856550; 42856550; 42856550; 42856550; 42856550; 42856550; 42856550; 42856550	42857866; 42857860; 42857857; 42857866; 42857860; 42857857; 42857866; 42857860; 42857857; 42857866; 42857860; 42857857	42857980; 42857980; 42857980; 42857980; 42857980; 42857980; 42857980; 42857980; 42857980; 42857980; 42857980; 42857980	NA	NA	NA	c.*1573; c.*1567; c.*1564; c.*1316; c.*1310; c.*1307; c.*1316; c.*1310; c.*1307; c.*1316; c.*1310; c.*1307	c.*1687; c.*1687; c.*1687; c.*1430; c.*1430; c.*1430; c.*1430; c.*1430; c.*1430; c.*1430; c.*1430; c.*1430	6.267e-11	28.15	0.71048	0.499	1.032	.	.	.	.	.	.	.	.	.	.	.	.	.	.	.	.	.	.	.	.	.	.	.	.	.	.	.	.		#N/A	#N/A
chr17	44194235	C	G	ENST00000454077.6:reverse; ENST00000454077.6:reverse; ENST00000454077.6:reverse; ENST00000389384.8:reverse; ENST00000389384.8:reverse; ENST00000389384.8:reverse; ENST00000587097.6:reverse; ENST00000587097.6:reverse; ENST00000587097.6:reverse	NM_001382308.1; NM_001382308.1; NM_001382308.1; NM_001382311.1; NM_001382311.1; NM_001382311.1; NM_001382309.1; NM_001382309.1; NM_001382309.1	ATXN7L3	.	c.*28G>C; c.*28G>C; c.*28G>C; c.*28G>C; c.*28G>C; c.*28G>C; c.*28G>C; c.*28G>C; c.*28G>C	UTR3	dSTOP	out_of_frame_(1); out_of_frame_(1); out_of_frame_(1); out_of_frame_(1); out_of_frame_(1); out_of_frame_(1); out_of_frame_(1); out_of_frame_(1); out_of_frame_(1)	overlapping_0.09%; not_overlapping; not_overlapping; overlapping_0.1%; not_overlapping; not_overlapping; overlapping_0.1%; not_overlapping; not_overlapping	0.0662824207492795	23/354; 20/354; 17/354; 23/347; 20/347; 17/347; 23/347; 20/347; 17/347	72; 63; 54; 72; 63; 54; 72; 63; 54	NA	NA	NA	NA	ENST00000454077.6:reverse,c.*28G>C,1091,out_of_frame_(1),UTR3,overlapping_0.09%,23[/354](aa),44194266,44194197,72,44198070,44194263,c.1062,c.*66,TAG,NM_001382308.1|ENST00000454077.6:reverse,c.*28G>C,1091,out_of_frame_(1),UTR3,not_overlapping,20[/354](aa),44194257,44194197,63,44198070,44194263,c.*6,c.*66,TAG,NM_001382308.1|ENST00000454077.6:reverse,c.*28G>C,1091,out_of_frame_(1),UTR3,not_overlapping,17[/354](aa),44194248,44194197,54,44198070,44194263,c.*15,c.*66,TAG,NM_001382308.1|ENST00000389384.8:reverse,c.*28G>C,1070,out_of_frame_(1),UTR3,overlapping_0.1%,23[/347](aa),44194266,44194197,72,44198070,44194263,c.1041,c.*66,TAG,NM_001382311.1|ENST00000389384.8:reverse,c.*28G>C,1070,out_of_frame_(1),UTR3,not_overlapping,20[/347](aa),44194257,44194197,63,44198070,44194263,c.*6,c.*66,TAG,NM_001382311.1|ENST00000389384.8:reverse,c.*28G>C,1070,out_of_frame_(1),UTR3,not_overlapping,17[/347](aa),44194248,44194197,54,44198070,44194263,c.*15,c.*66,TAG,NM_001382311.1|ENST00000587097.6:reverse,c.*28G>C,1070,out_of_frame_(1),UTR3,overlapping_0.1%,23[/347](aa),44194266,44194197,72,44198070,44194263,c.1041,c.*66,TAG,NM_001382309.1|ENST00000587097.6:reverse,c.*28G>C,1070,out_of_frame_(1),UTR3,not_overlapping,20[/347](aa),44194257,44194197,63,44198070,44194263,c.*6,c.*66,TAG,NM_001382309.1|ENST00000587097.6:reverse,c.*28G>C,1070,out_of_frame_(1),UTR3,not_overlapping,17[/347](aa),44194248,44194197,54,44198070,44194263,c.*15,c.*66,TAG,NM_001382309.1	NA	NA	NA	NA	NA	NA	NA	TAG; TAG; TAG; TAG; TAG; TAG; TAG; TAG; TAG	44198070; 44198070; 44198070; 44198070; 44198070; 44198070; 44198070; 44198070; 44198070	44194263; 44194263; 44194263; 44194263; 44194263; 44194263; 44194263; 44194263; 44194263	44194266; 44194257; 44194248; 44194266; 44194257; 44194248; 44194266; 44194257; 44194248	44194197; 44194197; 44194197; 44194197; 44194197; 44194197; 44194197; 44194197; 44194197	NA	NA	NA	c.1062; c.*6; c.*15; c.1041; c.*6; c.*15; c.1041; c.*6; c.*15	c.*66; c.*66; c.*66; c.*66; c.*66; c.*66; c.*66; c.*66; c.*66	0.99892	24.223	0.041284	0.014	0.196	.	.	.	.	.	.	.	.	.	.	.	.	.	.	.	.	.	.	.	.	.	.	.	.	.	.	.	.		0.994525	Not Sig
chr17	44194236	A	C	ENST00000454077.6:reverse; ENST00000454077.6:reverse; ENST00000454077.6:reverse; ENST00000389384.8:reverse; ENST00000389384.8:reverse; ENST00000389384.8:reverse; ENST00000587097.6:reverse; ENST00000587097.6:reverse; ENST00000587097.6:reverse	NM_001382308.1; NM_001382308.1; NM_001382308.1; NM_001382311.1; NM_001382311.1; NM_001382311.1; NM_001382309.1; NM_001382309.1; NM_001382309.1	ATXN7L3	.	c.*27T>G; c.*27T>G; c.*27T>G; c.*27T>G; c.*27T>G; c.*27T>G; c.*27T>G; c.*27T>G; c.*27T>G	UTR3	dSTOP	out_of_frame_(1); out_of_frame_(1); out_of_frame_(1); out_of_frame_(1); out_of_frame_(1); out_of_frame_(1); out_of_frame_(1); out_of_frame_(1); out_of_frame_(1)	overlapping_0.09%; not_overlapping; not_overlapping; overlapping_0.1%; not_overlapping; not_overlapping; overlapping_0.1%; not_overlapping; not_overlapping	0.0662824207492795	23/354; 20/354; 17/354; 23/347; 20/347; 17/347; 23/347; 20/347; 17/347	72; 63; 54; 72; 63; 54; 72; 63; 54	NA	NA	NA	NA	ENST00000454077.6:reverse,c.*27T>G,1091,out_of_frame_(1),UTR3,overlapping_0.09%,23[/354](aa),44194266,44194197,72,44198070,44194263,c.1062,c.*66,TAG,NM_001382308.1|ENST00000454077.6:reverse,c.*27T>G,1091,out_of_frame_(1),UTR3,not_overlapping,20[/354](aa),44194257,44194197,63,44198070,44194263,c.*6,c.*66,TAG,NM_001382308.1|ENST00000454077.6:reverse,c.*27T>G,1091,out_of_frame_(1),UTR3,not_overlapping,17[/354](aa),44194248,44194197,54,44198070,44194263,c.*15,c.*66,TAG,NM_001382308.1|ENST00000389384.8:reverse,c.*27T>G,1070,out_of_frame_(1),UTR3,overlapping_0.1%,23[/347](aa),44194266,44194197,72,44198070,44194263,c.1041,c.*66,TAG,NM_001382311.1|ENST00000389384.8:reverse,c.*27T>G,1070,out_of_frame_(1),UTR3,not_overlapping,20[/347](aa),44194257,44194197,63,44198070,44194263,c.*6,c.*66,TAG,NM_001382311.1|ENST00000389384.8:reverse,c.*27T>G,1070,out_of_frame_(1),UTR3,not_overlapping,17[/347](aa),44194248,44194197,54,44198070,44194263,c.*15,c.*66,TAG,NM_001382311.1|ENST00000587097.6:reverse,c.*27T>G,1070,out_of_frame_(1),UTR3,overlapping_0.1%,23[/347](aa),44194266,44194197,72,44198070,44194263,c.1041,c.*66,TAG,NM_001382309.1|ENST00000587097.6:reverse,c.*27T>G,1070,out_of_frame_(1),UTR3,not_overlapping,20[/347](aa),44194257,44194197,63,44198070,44194263,c.*6,c.*66,TAG,NM_001382309.1|ENST00000587097.6:reverse,c.*27T>G,1070,out_of_frame_(1),UTR3,not_overlapping,17[/347](aa),44194248,44194197,54,44198070,44194263,c.*15,c.*66,TAG,NM_001382309.1	NA	NA	NA	NA	NA	NA	NA	TAG; TAG; TAG; TAG; TAG; TAG; TAG; TAG; TAG	44198070; 44198070; 44198070; 44198070; 44198070; 44198070; 44198070; 44198070; 44198070	44194263; 44194263; 44194263; 44194263; 44194263; 44194263; 44194263; 44194263; 44194263	44194266; 44194257; 44194248; 44194266; 44194257; 44194248; 44194266; 44194257; 44194248	44194197; 44194197; 44194197; 44194197; 44194197; 44194197; 44194197; 44194197; 44194197	NA	NA	NA	c.1062; c.*6; c.*15; c.1041; c.*6; c.*15; c.1041; c.*6; c.*15	c.*66; c.*66; c.*66; c.*66; c.*66; c.*66; c.*66; c.*66; c.*66	0.99892	24.223	0.041284	0.014	0.196	.	.	.	.	.	.	.	.	.	.	.	.	.	.	.	.	.	.	.	.	.	.	.	.	.	.	.	.		0.994525	Not Sig
chr17	46557307	T	C	ENST00000336125.6:reverse; ENST00000336125.6:reverse; ENST00000336125.6:reverse	NM_001113738.2; NM_001113738.2; NM_001113738.2	ARL17A	rs62073357	c.*49A>G; c.*49A>G; c.*49A>G	UTR3	dSTOP	out_of_frame_(1); out_of_frame_(1); out_of_frame_(1)	not_overlapping; not_overlapping; not_overlapping	0.101694915254237	16/177; 15/177; 18/177	51; 48; 57	NA	NA	NA	NA	ENST00000336125.6:reverse,c.*49A>G,581,out_of_frame_(1),UTR3,not_overlapping,16[/177](aa),46557344,46557296,51,46576322,46557356,c.*12,c.*60,TGA,NM_001113738.2|ENST00000336125.6:reverse,c.*49A>G,581,out_of_frame_(1),UTR3,not_overlapping,15[/177](aa),46557341,46557296,48,46576322,46557356,c.*15,c.*60,TGA,NM_001113738.2|ENST00000336125.6:reverse,c.*49A>G,581,out_of_frame_(1),UTR3,not_overlapping,18[/177](aa),46557350,46557296,57,46576322,46557356,c.*6,c.*60,TGA,NM_001113738.2	NA	NA	NA	NA	NA	NA	NA	TGA; TGA; TGA	46576322; 46576322; 46576322	46557356; 46557356; 46557356	46557344; 46557341; 46557350	46557296; 46557296; 46557296	NA	NA	NA	c.*12; c.*15; c.*6	c.*60; c.*60; c.*60	.	.	.	.	.	.	.	.	.	0.1327	0.1806	.	.	.	.	.	.	.	.	.	.	.	.	.	.	.	.	.	.	.	.	.	.		#N/A	#N/A
chr17	47120619	A	G	ENST00000066544.8:reverse; ENST00000066544.8:reverse; ENST00000066544.8:reverse; ENST00000531206.5:reverse; ENST00000531206.5:reverse; ENST00000531206.5:reverse	NM_001256.6; NM_001256.6; NM_001256.6; NM_001114091.4; NM_001114091.4; NM_001114091.4	CDC27	.	c.*316T>C; c.*316T>C; c.*316T>C; c.*316T>C; c.*316T>C; c.*316T>C	UTR3	dSTOP	in_frame; in_frame; in_frame; in_frame; in_frame; in_frame	not_overlapping; not_overlapping; not_overlapping; not_overlapping; not_overlapping; not_overlapping	0.0182038834951456	15/824; 10/824; 11/824; 15/830; 10/830; 11/830	48; 33; 36; 48; 33; 36	NA	NA	NA	NA	ENST00000066544.8:reverse,c.*316T>C,2790,in_frame,UTR3,not_overlapping,15[/824](aa),47120652,47120607,48,47189172,47120935,c.*283,c.*328,TAG,NM_001256.6|ENST00000066544.8:reverse,c.*316T>C,2790,in_frame,UTR3,not_overlapping,10[/824](aa),47120637,47120607,33,47189172,47120935,c.*298,c.*328,TAG,NM_001256.6|ENST00000066544.8:reverse,c.*316T>C,2790,in_frame,UTR3,not_overlapping,11[/824](aa),47120640,47120607,36,47189172,47120935,c.*295,c.*328,TAG,NM_001256.6|ENST00000531206.5:reverse,c.*316T>C,2808,in_frame,UTR3,not_overlapping,15[/830](aa),47120652,47120607,48,47189172,47120935,c.*283,c.*328,TAG,NM_001114091.4|ENST00000531206.5:reverse,c.*316T>C,2808,in_frame,UTR3,not_overlapping,10[/830](aa),47120637,47120607,33,47189172,47120935,c.*298,c.*328,TAG,NM_001114091.4|ENST00000531206.5:reverse,c.*316T>C,2808,in_frame,UTR3,not_overlapping,11[/830](aa),47120640,47120607,36,47189172,47120935,c.*295,c.*328,TAG,NM_001114091.4	NA	NA	NA	NA	NA	NA	NA	TAG; TAG; TAG; TAG; TAG; TAG	47189172; 47189172; 47189172; 47189172; 47189172; 47189172	47120935; 47120935; 47120935; 47120935; 47120935; 47120935	47120652; 47120637; 47120640; 47120652; 47120637; 47120640	47120607; 47120607; 47120607; 47120607; 47120607; 47120607	NA	NA	NA	c.*283; c.*298; c.*295; c.*283; c.*298; c.*295	c.*328; c.*328; c.*328; c.*328; c.*328; c.*328	0.99675	43.313	0.13853	0.075	0.273	.	.	.	.	.	.	.	.	.	.	.	.	.	.	.	.	.	.	.	.	.	.	.	.	.	.	.	.		0.925619	Not Sig
chr17	57973759	A	T	ENST00000581208.2:reverse	NM_007146.3	VEZF1	rs572493196	c.*714T>A	UTR3	dSTOP	out_of_frame_(1)	not_overlapping	0.0345489443378119	18/521	57	NA	NA	NA	NA	ENST00000581208.2:reverse,c.*714T>A,2279,out_of_frame_(1),UTR3,not_overlapping,18[/521](aa),57973768,57973714,57,57988111,57974473,c.*705,c.*759,TAA,NM_007146.3	NA	NA	NA	NA	NA	NA	NA	TAA	57988111	57974473	57973768	57973714	NA	NA	NA	c.*705	c.*759	0.99423	19.73	0.050684	0.017	0.24	.	.	.	.	0.0006	0.0011	.	.	.	.	.	.	.	.	.	.	.	.	.	.	.	.	.	.	.	.	.	.		#N/A	#N/A
chr17	59946812	T	C	ENST00000393021.7:forward; ENST00000225577.9:forward; ENST00000443572.6:forward	NM_001272044.2; NM_001272060.2; NM_001272042.2	RPS6KB1	.	c.*24T>C; c.*24T>C; c.*24T>C	UTR3	dSTOP	out_of_frame_(1); out_of_frame_(1); out_of_frame_(1)	not_overlapping; not_overlapping; not_overlapping	0.0233050847457627	11/472; 11/525; 11/502	36; 36; 36	NA	NA	NA	NA	ENST00000393021.7:forward,c.*24T>C,1442,out_of_frame_(1),UTR3,not_overlapping,11[/472](aa),59946809,59946842,36,59910580,59946788,c.*21,c.*54,TGA,NM_001272044.2|ENST00000225577.9:forward,c.*24T>C,1601,out_of_frame_(1),UTR3,not_overlapping,11[/525](aa),59946809,59946842,36,59893185,59946788,c.*21,c.*54,TGA,NM_001272060.2|ENST00000443572.6:forward,c.*24T>C,1532,out_of_frame_(1),UTR3,not_overlapping,11[/502](aa),59946809,59946842,36,59893185,59946788,c.*21,c.*54,TGA,NM_001272042.2	NA	NA	NA	NA	NA	NA	NA	TGA; TGA; TGA	59910580; 59893185; 59893185	59946788; 59946788; 59946788	59946809; 59946809; 59946809	59946842; 59946842; 59946842	NA	NA	NA	c.*21; c.*21; c.*21	c.*54; c.*54; c.*54	0.97285	33.167	0.15075	0.078	0.317	.	.	.	.	6.582e-06	2.418e-05	.	.	.	.	.	.	.	.	.	.	.	.	.	.	.	.	.	.	.	.	.	.		0.994525	Not Sig
chr17	64322459	C	G	ENST00000563924.6:reverse; ENST00000563924.6:reverse; ENST00000563924.6:reverse; ENST00000563924.6:reverse; ENST00000563924.6:reverse; ENST00000563924.6:reverse	NM_000442.5; NM_000442.5; NM_000442.5; NM_000442.5; NM_000442.5; NM_000442.5	PECAM1	.	c.*1357G>C; c.*1357G>C; c.*1357G>C; c.*1357G>C; c.*1357G>C; c.*1357G>C	UTR3	dSTOP	out_of_frame_(2); out_of_frame_(2); out_of_frame_(2); out_of_frame_(2); out_of_frame_(2); out_of_frame_(2)	not_overlapping; not_overlapping; not_overlapping; not_overlapping; not_overlapping; not_overlapping	0.032520325203252	5/738; 9/738; 14/738; 22/738; 8/738; 24/738	18; 30; 45; 69; 27; 75	NA	NA	NA	NA	ENST00000563924.6:reverse,c.*1357G>C,3571,out_of_frame_(2),UTR3,not_overlapping,5[/738](aa),64322470,64322455,18,64390665,64323816,c.*1346,c.*1361,TGA,NM_000442.5|ENST00000563924.6:reverse,c.*1357G>C,3571,out_of_frame_(2),UTR3,not_overlapping,9[/738](aa),64322482,64322455,30,64390665,64323816,c.*1334,c.*1361,TGA,NM_000442.5|ENST00000563924.6:reverse,c.*1357G>C,3571,out_of_frame_(2),UTR3,not_overlapping,14[/738](aa),64322497,64322455,45,64390665,64323816,c.*1319,c.*1361,TGA,NM_000442.5|ENST00000563924.6:reverse,c.*1357G>C,3571,out_of_frame_(2),UTR3,not_overlapping,22[/738](aa),64322521,64322455,69,64390665,64323816,c.*1295,c.*1361,TGA,NM_000442.5|ENST00000563924.6:reverse,c.*1357G>C,3571,out_of_frame_(2),UTR3,not_overlapping,8[/738](aa),64322479,64322455,27,64390665,64323816,c.*1337,c.*1361,TGA,NM_000442.5|ENST00000563924.6:reverse,c.*1357G>C,3571,out_of_frame_(2),UTR3,not_overlapping,24[/738](aa),64322527,64322455,75,64390665,64323816,c.*1289,c.*1361,TGA,NM_000442.5	NA	NA	NA	NA	NA	NA	NA	TGA; TGA; TGA; TGA; TGA; TGA	64390665; 64390665; 64390665; 64390665; 64390665; 64390665	64323816; 64323816; 64323816; 64323816; 64323816; 64323816	64322470; 64322482; 64322497; 64322521; 64322479; 64322527	64322455; 64322455; 64322455; 64322455; 64322455; 64322455	NA	NA	NA	c.*1346; c.*1334; c.*1319; c.*1295; c.*1337; c.*1289	c.*1361; c.*1361; c.*1361; c.*1361; c.*1361; c.*1361	.	.	.	.	.	.	.	.	.	.	.	.	.	.	.	.	.	.	.	.	.	.	.	.	.	.	.	.	.	.	.	.	.		0.994525	Not Sig
chr17	65011840	T	C	ENST00000439174.7:reverse	NM_006572.6	GNA13	.	c.*2417A>G	UTR3	dSTOP	out_of_frame_(1)	not_overlapping	0.013262599469496	5/377	18	NA	NA	NA	NA	ENST00000439174.7:reverse,c.*2417A>G,3548,out_of_frame_(1),UTR3,not_overlapping,5[/377](aa),65011845,65011830,18,65056593,65014257,c.*2412,c.*2427,TGA,NM_006572.6	NA	NA	NA	NA	NA	NA	NA	TGA	65056593	65014257	65011845	65011830	NA	NA	NA	c.*2412	c.*2427	0.86735	15.392	0.12994	0.052	0.409	.	.	.	.	.	.	.	.	.	.	.	.	.	.	.	.	.	.	.	.	.	.	.	.	.	.	.	.		#N/A	#N/A
chr17	67695633	A	T	ENST00000581322.6:forward; ENST00000581322.6:forward; ENST00000581322.6:forward; ENST00000581322.6:forward; ENST00000581322.6:forward; ENST00000581322.6:forward; ENST00000581322.6:forward; ENST00000581322.6:forward; ENST00000580974.5:forward; ENST00000580974.5:forward; ENST00000580974.5:forward; ENST00000580974.5:forward; ENST00000580974.5:forward; ENST00000580974.5:forward; ENST00000580974.5:forward; ENST00000580974.5:forward	NM_012417.4; NM_012417.4; NM_012417.4; NM_012417.4; NM_012417.4; NM_012417.4; NM_012417.4; NM_012417.4; NM_181671.3; NM_181671.3; NM_181671.3; NM_181671.3; NM_181671.3; NM_181671.3; NM_181671.3; NM_181671.3	PITPNC1	rs2706663	c.*2745A>T; c.*2745A>T; c.*2745A>T; c.*2745A>T; c.*2745A>T; c.*2745A>T; c.*2745A>T; c.*2745A>T; c.*3056A>T; c.*3056A>T; c.*3056A>T; c.*3056A>T; c.*3056A>T; c.*3056A>T; c.*3056A>T; c.*3056A>T	UTR3	dSTOP	in_frame; in_frame; in_frame; in_frame; in_frame; in_frame; in_frame; in_frame; out_of_frame_(1); out_of_frame_(1); out_of_frame_(1); out_of_frame_(1); out_of_frame_(1); out_of_frame_(1); out_of_frame_(1); out_of_frame_(1)	not_overlapping; not_overlapping; not_overlapping; not_overlapping; not_overlapping; not_overlapping; not_overlapping; not_overlapping; not_overlapping; not_overlapping; not_overlapping; not_overlapping; not_overlapping; not_overlapping; not_overlapping; not_overlapping	0.0932835820895522	25/332; 11/332; 13/332; 9/332; 7/332; 5/332; 3/332; 14/332; 25/268; 11/268; 13/268; 9/268; 7/268; 5/268; 3/268; 14/268	78; 36; 42; 30; 24; 18; 12; 45; 78; 36; 42; 30; 24; 18; 12; 45	NA	NA	NA	NA	ENST00000581322.6:forward,c.*2745A>T,3741,in_frame,UTR3,not_overlapping,25[/332](aa),67695562,67695637,78,67378155,67692888,c.*2674,c.*2749,TAA,NM_012417.4|ENST00000581322.6:forward,c.*2745A>T,3741,in_frame,UTR3,not_overlapping,11[/332](aa),67695604,67695637,36,67378155,67692888,c.*2716,c.*2749,TAA,NM_012417.4|ENST00000581322.6:forward,c.*2745A>T,3741,in_frame,UTR3,not_overlapping,13[/332](aa),67695598,67695637,42,67378155,67692888,c.*2710,c.*2749,TAA,NM_012417.4|ENST00000581322.6:forward,c.*2745A>T,3741,in_frame,UTR3,not_overlapping,9[/332](aa),67695610,67695637,30,67378155,67692888,c.*2722,c.*2749,TAA,NM_012417.4|ENST00000581322.6:forward,c.*2745A>T,3741,in_frame,UTR3,not_overlapping,7[/332](aa),67695616,67695637,24,67378155,67692888,c.*2728,c.*2749,TAA,NM_012417.4|ENST00000581322.6:forward,c.*2745A>T,3741,in_frame,UTR3,not_overlapping,5[/332](aa),67695622,67695637,18,67378155,67692888,c.*2734,c.*2749,TAA,NM_012417.4|ENST00000581322.6:forward,c.*2745A>T,3741,in_frame,UTR3,not_overlapping,3[/332](aa),67695628,67695637,12,67378155,67692888,c.*2740,c.*2749,TAA,NM_012417.4|ENST00000581322.6:forward,c.*2745A>T,3741,in_frame,UTR3,not_overlapping,14[/332](aa),67695595,67695637,45,67378155,67692888,c.*2707,c.*2749,TAA,NM_012417.4|ENST00000580974.5:forward,c.*3056A>T,3860,out_of_frame_(1),UTR3,not_overlapping,25[/268](aa),67695562,67695637,78,67378155,67692577,c.*2985,c.*3060,TAA,NM_181671.3|ENST00000580974.5:forward,c.*3056A>T,3860,out_of_frame_(1),UTR3,not_overlapping,11[/268](aa),67695604,67695637,36,67378155,67692577,c.*3027,c.*3060,TAA,NM_181671.3|ENST00000580974.5:forward,c.*3056A>T,3860,out_of_frame_(1),UTR3,not_overlapping,13[/268](aa),67695598,67695637,42,67378155,67692577,c.*3021,c.*3060,TAA,NM_181671.3|ENST00000580974.5:forward,c.*3056A>T,3860,out_of_frame_(1),UTR3,not_overlapping,9[/268](aa),67695610,67695637,30,67378155,67692577,c.*3033,c.*3060,TAA,NM_181671.3|ENST00000580974.5:forward,c.*3056A>T,3860,out_of_frame_(1),UTR3,not_overlapping,7[/268](aa),67695616,67695637,24,67378155,67692577,c.*3039,c.*3060,TAA,NM_181671.3|ENST00000580974.5:forward,c.*3056A>T,3860,out_of_frame_(1),UTR3,not_overlapping,5[/268](aa),67695622,67695637,18,67378155,67692577,c.*3045,c.*3060,TAA,NM_181671.3|ENST00000580974.5:forward,c.*3056A>T,3860,out_of_frame_(1),UTR3,not_overlapping,3[/268](aa),67695628,67695637,12,67378155,67692577,c.*3051,c.*3060,TAA,NM_181671.3|ENST00000580974.5:forward,c.*3056A>T,3860,out_of_frame_(1),UTR3,not_overlapping,14[/268](aa),67695595,67695637,45,67378155,67692577,c.*3018,c.*3060,TAA,NM_181671.3	NA	NA	NA	NA	NA	NA	NA	TAA; TAA; TAA; TAA; TAA; TAA; TAA; TAA; TAA; TAA; TAA; TAA; TAA; TAA; TAA; TAA	67378155; 67378155; 67378155; 67378155; 67378155; 67378155; 67378155; 67378155; 67378155; 67378155; 67378155; 67378155; 67378155; 67378155; 67378155; 67378155	67692888; 67692888; 67692888; 67692888; 67692888; 67692888; 67692888; 67692888; 67692577; 67692577; 67692577; 67692577; 67692577; 67692577; 67692577; 67692577	67695562; 67695604; 67695598; 67695610; 67695616; 67695622; 67695628; 67695595; 67695562; 67695604; 67695598; 67695610; 67695616; 67695622; 67695628; 67695595	67695637; 67695637; 67695637; 67695637; 67695637; 67695637; 67695637; 67695637; 67695637; 67695637; 67695637; 67695637; 67695637; 67695637; 67695637; 67695637	NA	NA	NA	c.*2674; c.*2716; c.*2710; c.*2722; c.*2728; c.*2734; c.*2740; c.*2707; c.*2985; c.*3027; c.*3021; c.*3033; c.*3039; c.*3045; c.*3051; c.*3018	c.*2749; c.*2749; c.*2749; c.*2749; c.*2749; c.*2749; c.*2749; c.*2749; c.*3060; c.*3060; c.*3060; c.*3060; c.*3060; c.*3060; c.*3060; c.*3060	0.99252	19.032	0.052544	0.018	0.249	.	.	.	.	0.0004	0.0021	.	.	.	.	.	.	.	.	.	.	.	.	.	.	.	.	.	.	.	.	.	.		#N/A	#N/A
chr17	70135024	G	T	ENST00000283936.5:forward; ENST00000283936.5:forward; ENST00000615244.4:forward; ENST00000615244.4:forward; ENST00000392671.6:forward; ENST00000392671.6:forward; ENST00000589377.1:forward; ENST00000589377.1:forward; ENST00000392670.5:forward; ENST00000392670.5:forward	NM_001291622.3; NM_001291622.3; NM_001270422.2; NM_001270422.2; NM_170741.4; NM_170741.4; na; na; NM_001291623.2; NM_001291623.2	KCNJ16	rs919390123	c.*1680G>T; c.*1680G>T; c.*1680G>T; c.*1680G>T; c.*1680G>T; c.*1680G>T; c.*1680G>T; c.*1680G>T; c.*1680G>T; c.*1680G>T	UTR3	dSTOP	out_of_frame_(2); out_of_frame_(2); out_of_frame_(2); out_of_frame_(2); out_of_frame_(2); out_of_frame_(2); out_of_frame_(2); out_of_frame_(2); out_of_frame_(2); out_of_frame_(2)	not_overlapping; not_overlapping; not_overlapping; not_overlapping; not_overlapping; not_overlapping; not_overlapping; not_overlapping; not_overlapping; not_overlapping	0.114832535885167	34/418; 48/418; 34/418; 48/418; 34/418; 48/418; 34/418; 48/418; 34/418; 48/418	105; 147; 105; 147; 105; 147; 105; 147; 105; 147	NA	NA	NA	NA	ENST00000283936.5:forward,c.*1680G>T,2935,out_of_frame_(2),UTR3,not_overlapping,34[/418](aa),70134948,70135050,105,70132088,70133344,c.*1604,c.*1706,TAA,NM_001291622.3|ENST00000283936.5:forward,c.*1680G>T,2935,out_of_frame_(2),UTR3,not_overlapping,48[/418](aa),70134906,70135050,147,70132088,70133344,c.*1562,c.*1706,TAA,NM_001291622.3|ENST00000615244.4:forward,c.*1680G>T,2935,out_of_frame_(2),UTR3,not_overlapping,34[/418](aa),70134948,70135050,105,70132088,70133344,c.*1604,c.*1706,TAA,NM_001270422.2|ENST00000615244.4:forward,c.*1680G>T,2935,out_of_frame_(2),UTR3,not_overlapping,48[/418](aa),70134906,70135050,147,70132088,70133344,c.*1562,c.*1706,TAA,NM_001270422.2|ENST00000392671.6:forward,c.*1680G>T,2935,out_of_frame_(2),UTR3,not_overlapping,34[/418](aa),70134948,70135050,105,70132088,70133344,c.*1604,c.*1706,TAA,NM_170741.4|ENST00000392671.6:forward,c.*1680G>T,2935,out_of_frame_(2),UTR3,not_overlapping,48[/418](aa),70134906,70135050,147,70132088,70133344,c.*1562,c.*1706,TAA,NM_170741.4|ENST00000589377.1:forward,c.*1680G>T,2935,out_of_frame_(2),UTR3,not_overlapping,34[/418](aa),70134948,70135050,105,70132088,70133344,c.*1604,c.*1706,TAA,na|ENST00000589377.1:forward,c.*1680G>T,2935,out_of_frame_(2),UTR3,not_overlapping,48[/418](aa),70134906,70135050,147,70132088,70133344,c.*1562,c.*1706,TAA,na|ENST00000392670.5:forward,c.*1680G>T,2935,out_of_frame_(2),UTR3,not_overlapping,34[/418](aa),70134948,70135050,105,70132088,70133344,c.*1604,c.*1706,TAA,NM_001291623.2|ENST00000392670.5:forward,c.*1680G>T,2935,out_of_frame_(2),UTR3,not_overlapping,48[/418](aa),70134906,70135050,147,70132088,70133344,c.*1562,c.*1706,TAA,NM_001291623.2	NA	NA	NA	NA	NA	NA	NA	TAA; TAA; TAA; TAA; TAA; TAA; TAA; TAA; TAA; TAA	70132088; 70132088; 70132088; 70132088; 70132088; 70132088; 70132088; 70132088; 70132088; 70132088	70133344; 70133344; 70133344; 70133344; 70133344; 70133344; 70133344; 70133344; 70133344; 70133344	70134948; 70134906; 70134948; 70134906; 70134948; 70134906; 70134948; 70134906; 70134948; 70134906	70135050; 70135050; 70135050; 70135050; 70135050; 70135050; 70135050; 70135050; 70135050; 70135050	NA	NA	NA	c.*1604; c.*1562; c.*1604; c.*1562; c.*1604; c.*1562; c.*1604; c.*1562; c.*1604; c.*1562	c.*1706; c.*1706; c.*1706; c.*1706; c.*1706; c.*1706; c.*1706; c.*1706; c.*1706; c.*1706	8.8743e-12	14.31	1.1181	0.755	1.674	.	.	.	.	0.0397	0.0426	.	.	.	.	.	.	.	.	.	.	.	.	.	.	.	.	.	.	.	.	.	.		0.982786	Not Sig
chr17	75574922	G	C	ENST00000392550.8:forward; ENST00000392550.8:forward; ENST00000167462.9:forward; ENST00000167462.9:forward	NM_001031803.2; NM_001031803.2; NM_004524.3; NM_004524.3	LLGL2	.	c.*44G>C; c.*44G>C; c.*16G>C; c.*16G>C	UTR3	dSTOP	in_frame; in_frame; out_of_frame_(1); out_of_frame_(1)	not_overlapping; not_overlapping; overlapping_0.03%; overlapping_0.82%	0.0827586206896552	76/1020; 84/1020; 76/1015; 84/1015	231; 255; 231; 255	NA	NA	NA	NA	ENST00000392550.8:forward,c.*44G>C,3105,in_frame,UTR3,not_overlapping,76[/1020](aa),75574903,75575131,231,75543427,75574878,c.*25,c.*253,TAG,NM_001031803.2|ENST00000392550.8:forward,c.*44G>C,3105,in_frame,UTR3,not_overlapping,84[/1020](aa),75574879,75575131,255,75543427,75574878,c.*1,c.*253,TAG,NM_001031803.2|ENST00000167462.9:forward,c.*16G>C,3062,out_of_frame_(1),UTR3,overlapping_0.03%,76[/1015](aa),75574903,75575131,231,75543427,75574906,c.3045,c.*225,TAG,NM_004524.3|ENST00000167462.9:forward,c.*16G>C,3062,out_of_frame_(1),UTR3,overlapping_0.82%,84[/1015](aa),75574879,75575131,255,75543427,75574906,c.3021,c.*225,TAG,NM_004524.3	NA	NA	NA	NA	NA	NA	NA	TAG; TAG; TAG; TAG	75543427; 75543427; 75543427; 75543427	75574878; 75574878; 75574906; 75574906	75574903; 75574879; 75574903; 75574879	75575131; 75575131; 75575131; 75575131	NA	NA	NA	c.*25; c.*1; c.3045; c.3021	c.*253; c.*253; c.*225; c.*225	2.8797e-12	53.961	0.51889	0.383	0.711	.	.	.	.	.	.	.	.	.	.	.	.	.	.	.	.	.	.	.	.	.	.	.	.	.	.	.	.		#N/A	#N/A
chr17	76735247	C	G	ENST00000392485.2:reverse; ENST00000392485.2:reverse	NM_003016.4; NM_003016.4	SRSF2	.	c.*914G>C; c.*914G>C	UTR3	dSTOP	in_frame; in_frame	not_overlapping; not_overlapping	0.0588235294117647	6/221; 13/221	21; 42	NA	NA	NA	NA	ENST00000392485.2:reverse,c.*914G>C,1578,in_frame,UTR3,not_overlapping,6[/221](aa),76735254,76735236,21,76737160,76736161,c.*907,c.*925,TAG,NM_003016.4|ENST00000392485.2:reverse,c.*914G>C,1578,in_frame,UTR3,not_overlapping,13[/221](aa),76735275,76735236,42,76737160,76736161,c.*886,c.*925,TAG,NM_003016.4	NA	NA	NA	NA	NA	NA	NA	TAG; TAG	76737160; 76737160	76736161; 76736161	76735254; 76735275	76735236; 76735236	NA	NA	NA	c.*907; c.*886	c.*925; c.*925	0.47898	5.8429	0.17115	0.06	0.811	.	.	.	.	.	.	.	.	.	.	.	.	.	.	.	.	.	.	.	.	.	.	.	.	.	.	.	.		#N/A	#N/A
chr17	78992094	A	T	ENST00000392446.10:reverse; ENST00000392446.10:reverse; ENST00000392446.10:reverse; ENST00000392446.10:reverse; ENST00000620915.4:reverse; ENST00000620915.4:reverse; ENST00000620915.4:reverse; ENST00000620915.4:reverse; ENST00000302345.6:reverse; ENST00000302345.6:reverse; ENST00000302345.6:reverse; ENST00000302345.6:reverse	NM_001159773.2; NM_001159773.2; NM_001159773.2; NM_001159773.2; na; na; na; na; na; na; na; na	CANT1	.	c.*1456T>A; c.*1456T>A; c.*1456T>A; c.*1456T>A; c.*1456T>A; c.*1456T>A; c.*1456T>A; c.*1456T>A; c.*1456T>A; c.*1456T>A; c.*1456T>A; c.*1456T>A	UTR3	dSTOP	in_frame; in_frame; in_frame; in_frame; in_frame; in_frame; in_frame; in_frame; in_frame; in_frame; in_frame; in_frame	not_overlapping; not_overlapping; not_overlapping; not_overlapping; not_overlapping; not_overlapping; not_overlapping; not_overlapping; not_overlapping; not_overlapping; not_overlapping; not_overlapping	0.0773067331670823	31/401; 27/401; 30/401; 28/401; 31/401; 27/401; 30/401; 28/401; 31/401; 27/401; 30/401; 28/401	96; 84; 93; 87; 96; 84; 93; 87; 96; 84; 93; 87	NA	NA	NA	NA	ENST00000392446.10:reverse,c.*1456T>A,2661,in_frame,UTR3,not_overlapping,31[/401](aa),78992115,78992022,96,78997622,78993550,c.*1435,c.*1528,TGA,NM_001159773.2|ENST00000392446.10:reverse,c.*1456T>A,2661,in_frame,UTR3,not_overlapping,27[/401](aa),78992103,78992022,84,78997622,78993550,c.*1447,c.*1528,TGA,NM_001159773.2|ENST00000392446.10:reverse,c.*1456T>A,2661,in_frame,UTR3,not_overlapping,30[/401](aa),78992112,78992022,93,78997622,78993550,c.*1438,c.*1528,TGA,NM_001159773.2|ENST00000392446.10:reverse,c.*1456T>A,2661,in_frame,UTR3,not_overlapping,28[/401](aa),78992106,78992022,87,78997622,78993550,c.*1444,c.*1528,TGA,NM_001159773.2|ENST00000620915.4:reverse,c.*1456T>A,2661,in_frame,UTR3,not_overlapping,31[/401](aa),78992115,78992022,96,78997622,78993550,c.*1435,c.*1528,TGA,na|ENST00000620915.4:reverse,c.*1456T>A,2661,in_frame,UTR3,not_overlapping,27[/401](aa),78992103,78992022,84,78997622,78993550,c.*1447,c.*1528,TGA,na|ENST00000620915.4:reverse,c.*1456T>A,2661,in_frame,UTR3,not_overlapping,30[/401](aa),78992112,78992022,93,78997622,78993550,c.*1438,c.*1528,TGA,na|ENST00000620915.4:reverse,c.*1456T>A,2661,in_frame,UTR3,not_overlapping,28[/401](aa),78992106,78992022,87,78997622,78993550,c.*1444,c.*1528,TGA,na|ENST00000302345.6:reverse,c.*1456T>A,2661,in_frame,UTR3,not_overlapping,31[/401](aa),78992115,78992022,96,78997622,78993550,c.*1435,c.*1528,TGA,na|ENST00000302345.6:reverse,c.*1456T>A,2661,in_frame,UTR3,not_overlapping,27[/401](aa),78992103,78992022,84,78997622,78993550,c.*1447,c.*1528,TGA,na|ENST00000302345.6:reverse,c.*1456T>A,2661,in_frame,UTR3,not_overlapping,30[/401](aa),78992112,78992022,93,78997622,78993550,c.*1438,c.*1528,TGA,na|ENST00000302345.6:reverse,c.*1456T>A,2661,in_frame,UTR3,not_overlapping,28[/401](aa),78992106,78992022,87,78997622,78993550,c.*1444,c.*1528,TGA,na	NA	NA	NA	NA	NA	NA	NA	TGA; TGA; TGA; TGA; TGA; TGA; TGA; TGA; TGA; TGA; TGA; TGA	78997622; 78997622; 78997622; 78997622; 78997622; 78997622; 78997622; 78997622; 78997622; 78997622; 78997622; 78997622	78993550; 78993550; 78993550; 78993550; 78993550; 78993550; 78993550; 78993550; 78993550; 78993550; 78993550; 78993550	78992115; 78992103; 78992112; 78992106; 78992115; 78992103; 78992112; 78992106; 78992115; 78992103; 78992112; 78992106	78992022; 78992022; 78992022; 78992022; 78992022; 78992022; 78992022; 78992022; 78992022; 78992022; 78992022; 78992022	NA	NA	NA	c.*1435; c.*1447; c.*1438; c.*1444; c.*1435; c.*1447; c.*1438; c.*1444; c.*1435; c.*1447; c.*1438; c.*1444	c.*1528; c.*1528; c.*1528; c.*1528; c.*1528; c.*1528; c.*1528; c.*1528; c.*1528; c.*1528; c.*1528; c.*1528	2.5437e-06	12.952	0.77211	0.475	1.309	.	.	.	.	.	.	.	.	.	.	.	.	.	.	.	.	.	.	.	.	.	.	.	.	.	.	.	.		#N/A	#N/A
chr17	81903091	A	C	ENST00000538936.7:reverse; ENST00000538936.7:reverse; ENST00000538936.7:reverse; ENST00000538936.7:reverse; ENST00000538936.7:reverse; ENST00000538936.7:reverse; ENST00000538936.7:reverse; ENST00000538936.7:reverse; ENST00000538936.7:reverse; ENST00000538936.7:reverse; ENST00000538936.7:reverse; ENST00000538936.7:reverse; ENST00000538936.7:reverse; ENST00000538936.7:reverse; ENST00000538936.7:reverse; ENST00000538936.7:reverse; ENST00000538936.7:reverse	NM_002861.5; NM_002861.5; NM_002861.5; NM_002861.5; NM_002861.5; NM_002861.5; NM_002861.5; NM_002861.5; NM_002861.5; NM_002861.5; NM_002861.5; NM_002861.5; NM_002861.5; NM_002861.5; NM_002861.5; NM_002861.5; NM_002861.5	PCYT2	.	c.*1742T>G; c.*1742T>G; c.*1742T>G; c.*1742T>G; c.*1742T>G; c.*1742T>G; c.*1742T>G; c.*1742T>G; c.*1742T>G; c.*1742T>G; c.*1742T>G; c.*1742T>G; c.*1742T>G; c.*1742T>G; c.*1742T>G; c.*1742T>G; c.*1742T>G	UTR3	dSTOP	out_of_frame_(2); out_of_frame_(2); out_of_frame_(2); out_of_frame_(2); out_of_frame_(2); out_of_frame_(2); out_of_frame_(2); out_of_frame_(2); out_of_frame_(2); out_of_frame_(2); out_of_frame_(2); out_of_frame_(2); out_of_frame_(2); out_of_frame_(2); out_of_frame_(2); out_of_frame_(2); out_of_frame_(2)	not_overlapping; not_overlapping; not_overlapping; not_overlapping; not_overlapping; not_overlapping; not_overlapping; not_overlapping; not_overlapping; not_overlapping; not_overlapping; not_overlapping; not_overlapping; not_overlapping; not_overlapping; not_overlapping; not_overlapping	0.755784061696658	241/389; 217/389; 294/389; 210/389; 208/389; 292/389; 289/389; 279/389; 255/389; 234/389; 214/389; 209/389; 205/389; 188/389; 170/389; 250/389; 271/389	726; 654; 885; 633; 627; 879; 870; 840; 768; 705; 645; 630; 618; 567; 513; 753; 816	NA	NA	NA	NA	ENST00000538936.7:reverse,c.*1742T>G,2911,out_of_frame_(2),UTR3,not_overlapping,241[/389](aa),81903319,81902596,726,81911355,81904833,c.*1514,c.*2237,TGA,NM_002861.5|ENST00000538936.7:reverse,c.*1742T>G,2911,out_of_frame_(2),UTR3,not_overlapping,217[/389](aa),81903247,81902596,654,81911355,81904833,c.*1586,c.*2237,TGA,NM_002861.5|ENST00000538936.7:reverse,c.*1742T>G,2911,out_of_frame_(2),UTR3,not_overlapping,294[/389](aa),81903478,81902596,885,81911355,81904833,c.*1355,c.*2237,TGA,NM_002861.5|ENST00000538936.7:reverse,c.*1742T>G,2911,out_of_frame_(2),UTR3,not_overlapping,210[/389](aa),81903226,81902596,633,81911355,81904833,c.*1607,c.*2237,TGA,NM_002861.5|ENST00000538936.7:reverse,c.*1742T>G,2911,out_of_frame_(2),UTR3,not_overlapping,208[/389](aa),81903220,81902596,627,81911355,81904833,c.*1613,c.*2237,TGA,NM_002861.5|ENST00000538936.7:reverse,c.*1742T>G,2911,out_of_frame_(2),UTR3,not_overlapping,292[/389](aa),81903472,81902596,879,81911355,81904833,c.*1361,c.*2237,TGA,NM_002861.5|ENST00000538936.7:reverse,c.*1742T>G,2911,out_of_frame_(2),UTR3,not_overlapping,289[/389](aa),81903463,81902596,870,81911355,81904833,c.*1370,c.*2237,TGA,NM_002861.5|ENST00000538936.7:reverse,c.*1742T>G,2911,out_of_frame_(2),UTR3,not_overlapping,279[/389](aa),81903433,81902596,840,81911355,81904833,c.*1400,c.*2237,TGA,NM_002861.5|ENST00000538936.7:reverse,c.*1742T>G,2911,out_of_frame_(2),UTR3,not_overlapping,255[/389](aa),81903361,81902596,768,81911355,81904833,c.*1472,c.*2237,TGA,NM_002861.5|ENST00000538936.7:reverse,c.*1742T>G,2911,out_of_frame_(2),UTR3,not_overlapping,234[/389](aa),81903298,81902596,705,81911355,81904833,c.*1535,c.*2237,TGA,NM_002861.5|ENST00000538936.7:reverse,c.*1742T>G,2911,out_of_frame_(2),UTR3,not_overlapping,214[/389](aa),81903238,81902596,645,81911355,81904833,c.*1595,c.*2237,TGA,NM_002861.5|ENST00000538936.7:reverse,c.*1742T>G,2911,out_of_frame_(2),UTR3,not_overlapping,209[/389](aa),81903223,81902596,630,81911355,81904833,c.*1610,c.*2237,TGA,NM_002861.5|ENST00000538936.7:reverse,c.*1742T>G,2911,out_of_frame_(2),UTR3,not_overlapping,205[/389](aa),81903211,81902596,618,81911355,81904833,c.*1622,c.*2237,TGA,NM_002861.5|ENST00000538936.7:reverse,c.*1742T>G,2911,out_of_frame_(2),UTR3,not_overlapping,188[/389](aa),81903160,81902596,567,81911355,81904833,c.*1673,c.*2237,TGA,NM_002861.5|ENST00000538936.7:reverse,c.*1742T>G,2911,out_of_frame_(2),UTR3,not_overlapping,170[/389](aa),81903106,81902596,513,81911355,81904833,c.*1727,c.*2237,TGA,NM_002861.5|ENST00000538936.7:reverse,c.*1742T>G,2911,out_of_frame_(2),UTR3,not_overlapping,250[/389](aa),81903346,81902596,753,81911355,81904833,c.*1487,c.*2237,TGA,NM_002861.5|ENST00000538936.7:reverse,c.*1742T>G,2911,out_of_frame_(2),UTR3,not_overlapping,271[/389](aa),81903409,81902596,816,81911355,81904833,c.*1424,c.*2237,TGA,NM_002861.5	NA	NA	NA	NA	NA	NA	NA	TGA; TGA; TGA; TGA; TGA; TGA; TGA; TGA; TGA; TGA; TGA; TGA; TGA; TGA; TGA; TGA; TGA	81911355; 81911355; 81911355; 81911355; 81911355; 81911355; 81911355; 81911355; 81911355; 81911355; 81911355; 81911355; 81911355; 81911355; 81911355; 81911355; 81911355	81904833; 81904833; 81904833; 81904833; 81904833; 81904833; 81904833; 81904833; 81904833; 81904833; 81904833; 81904833; 81904833; 81904833; 81904833; 81904833; 81904833	81903319; 81903247; 81903478; 81903226; 81903220; 81903472; 81903463; 81903433; 81903361; 81903298; 81903238; 81903223; 81903211; 81903160; 81903106; 81903346; 81903409	81902596; 81902596; 81902596; 81902596; 81902596; 81902596; 81902596; 81902596; 81902596; 81902596; 81902596; 81902596; 81902596; 81902596; 81902596; 81902596; 81902596	NA	NA	NA	c.*1514; c.*1586; c.*1355; c.*1607; c.*1613; c.*1361; c.*1370; c.*1400; c.*1472; c.*1535; c.*1595; c.*1610; c.*1622; c.*1673; c.*1727; c.*1487; c.*1424	c.*2237; c.*2237; c.*2237; c.*2237; c.*2237; c.*2237; c.*2237; c.*2237; c.*2237; c.*2237; c.*2237; c.*2237; c.*2237; c.*2237; c.*2237; c.*2237; c.*2237	0.0008643	22.384	0.40206	0.241	0.702	.	.	.	.	.	.	.	.	.	.	.	.	.	.	.	.	.	.	.	.	.	.	.	.	.	.	.	.		#N/A	#N/A
chr17	82488243	A	C	ENST00000309794.16:forward	NM_012336.4	NARF	.	c.*86A>C	UTR3	dSTOP	in_frame	not_overlapping	0.0855263157894737	39/456	120	NA	NA	NA	NA	ENST00000309794.16:forward,c.*86A>C,1455,in_frame,UTR3,not_overlapping,39[/456](aa),82488233,82488350,120,82458804,82488157,c.*76,c.*193,TAA,NM_012336.4	NA	NA	NA	NA	NA	NA	NA	TAA	82458804	82488157	82488233	82488350	NA	NA	NA	c.*76	c.*193	9.7836e-13	22.578	0.88582	0.622	1.287	.	.	.	.	.	.	.	.	.	.	.	.	.	.	.	.	.	.	.	.	.	.	.	.	.	.	.	.		#N/A	#N/A
chr17	9891372	A	T	ENST00000262441.10:forward; ENST00000262441.10:forward; ENST00000262441.10:forward; ENST00000262441.10:forward; ENST00000262441.10:forward; ENST00000262441.10:forward	NM_004246.3; NM_004246.3; NM_004246.3; NM_004246.3; NM_004246.3; NM_004246.3	GLP2R	.	c.*1667A>T; c.*1667A>T; c.*1667A>T; c.*1667A>T; c.*1667A>T; c.*1667A>T	UTR3	dSTOP	out_of_frame_(1); out_of_frame_(1); out_of_frame_(1); out_of_frame_(1); out_of_frame_(1); out_of_frame_(1)	not_overlapping; not_overlapping; not_overlapping; not_overlapping; not_overlapping; not_overlapping	0.0614828209764919	32/553; 26/553; 33/553; 29/553; 34/553; 12/553	99; 81; 102; 90; 105; 39	NA	NA	NA	NA	ENST00000262441.10:forward,c.*1667A>T,3326,out_of_frame_(1),UTR3,not_overlapping,32[/553](aa),9891304,9891400,99,9826064,9889705,c.*1599,c.*1695,TGA,NM_004246.3|ENST00000262441.10:forward,c.*1667A>T,3326,out_of_frame_(1),UTR3,not_overlapping,26[/553](aa),9891322,9891400,81,9826064,9889705,c.*1617,c.*1695,TGA,NM_004246.3|ENST00000262441.10:forward,c.*1667A>T,3326,out_of_frame_(1),UTR3,not_overlapping,33[/553](aa),9891301,9891400,102,9826064,9889705,c.*1596,c.*1695,TGA,NM_004246.3|ENST00000262441.10:forward,c.*1667A>T,3326,out_of_frame_(1),UTR3,not_overlapping,29[/553](aa),9891313,9891400,90,9826064,9889705,c.*1608,c.*1695,TGA,NM_004246.3|ENST00000262441.10:forward,c.*1667A>T,3326,out_of_frame_(1),UTR3,not_overlapping,34[/553](aa),9891298,9891400,105,9826064,9889705,c.*1593,c.*1695,TGA,NM_004246.3|ENST00000262441.10:forward,c.*1667A>T,3326,out_of_frame_(1),UTR3,not_overlapping,12[/553](aa),9891364,9891400,39,9826064,9889705,c.*1659,c.*1695,TGA,NM_004246.3	NA	NA	NA	NA	NA	NA	NA	TGA; TGA; TGA; TGA; TGA; TGA	9826064; 9826064; 9826064; 9826064; 9826064; 9826064	9889705; 9889705; 9889705; 9889705; 9889705; 9889705	9891304; 9891322; 9891301; 9891313; 9891298; 9891364	9891400; 9891400; 9891400; 9891400; 9891400; 9891400	NA	NA	NA	c.*1599; c.*1617; c.*1596; c.*1608; c.*1593; c.*1659	c.*1695; c.*1695; c.*1695; c.*1695; c.*1695; c.*1695	2.635e-11	33.759	0.65167	0.465	0.931	.	.	.	.	.	.	.	.	.	.	.	.	.	.	.	.	.	.	.	.	.	.	.	.	.	.	.	.		#N/A	#N/A
chr18	12792262	C	G	ENST00000309660.10:reverse	NM_002828.4	PTPN2	rs969422461	c.*2016G>C	UTR3	dSTOP	in_frame	not_overlapping	0.0192771084337349	8/415	27	NA	NA	NA	NA	ENST00000309660.10:reverse,c.*2016G>C,3261,in_frame,UTR3,not_overlapping,8[/415](aa),12792270,12792246,27,12884141,12794278,c.*2008,c.*2032,TGA,NM_002828.4	NA	NA	NA	NA	NA	NA	NA	TGA	12884141	12794278	12792270	12792246	NA	NA	NA	c.*2008	c.*2032	0.99953	26.446	0.037813	0.012	0.179	.	.	.	.	5.307e-05	7.31e-05	.	.	.	.	.	.	.	.	.	.	.	.	.	.	.	.	.	.	.	.	.	.		0.825917	Not Sig
chr18	13649885	G	T	ENST00000359446.11:forward; ENST00000359446.11:forward; ENST00000359446.11:forward; ENST00000359446.11:forward; ENST00000399848.7:forward; ENST00000399848.7:forward; ENST00000399848.7:forward; ENST00000399848.7:forward	NM_001378098.1; NM_001378098.1; NM_001378098.1; NM_001378098.1; NM_001378101.1; NM_001378101.1; NM_001378101.1; NM_001378101.1	LDLRAD4	.	c.*4228G>T; c.*4228G>T; c.*4228G>T; c.*4228G>T; c.*4228G>T; c.*4228G>T; c.*4228G>T; c.*4228G>T	UTR3	dSTOP	out_of_frame_(1); out_of_frame_(1); out_of_frame_(1); out_of_frame_(1); out_of_frame_(1); out_of_frame_(1); out_of_frame_(1); out_of_frame_(1)	not_overlapping; not_overlapping; not_overlapping; not_overlapping; not_overlapping; not_overlapping; not_overlapping; not_overlapping	0.40625	106/306; 117/306; 96/306; 116/306; 106/288; 117/288; 96/288; 116/288	321; 354; 291; 351; 321; 354; 291; 351	NA	NA	NA	NA	ENST00000359446.11:forward,c.*4228G>T,5147,out_of_frame_(1),UTR3,not_overlapping,106[/306](aa),13649836,13650154,321,13387723,13645657,c.*4179,c.*4497,TAG,NM_001378098.1|ENST00000359446.11:forward,c.*4228G>T,5147,out_of_frame_(1),UTR3,not_overlapping,117[/306](aa),13649803,13650154,354,13387723,13645657,c.*4146,c.*4497,TAG,NM_001378098.1|ENST00000359446.11:forward,c.*4228G>T,5147,out_of_frame_(1),UTR3,not_overlapping,96[/306](aa),13649866,13650154,291,13387723,13645657,c.*4209,c.*4497,TAG,NM_001378098.1|ENST00000359446.11:forward,c.*4228G>T,5147,out_of_frame_(1),UTR3,not_overlapping,116[/306](aa),13649806,13650154,351,13387723,13645657,c.*4149,c.*4497,TAG,NM_001378098.1|ENST00000399848.7:forward,c.*4228G>T,5093,out_of_frame_(1),UTR3,not_overlapping,106[/288](aa),13649836,13650154,321,13387723,13645657,c.*4179,c.*4497,TAG,NM_001378101.1|ENST00000399848.7:forward,c.*4228G>T,5093,out_of_frame_(1),UTR3,not_overlapping,117[/288](aa),13649803,13650154,354,13387723,13645657,c.*4146,c.*4497,TAG,NM_001378101.1|ENST00000399848.7:forward,c.*4228G>T,5093,out_of_frame_(1),UTR3,not_overlapping,96[/288](aa),13649866,13650154,291,13387723,13645657,c.*4209,c.*4497,TAG,NM_001378101.1|ENST00000399848.7:forward,c.*4228G>T,5093,out_of_frame_(1),UTR3,not_overlapping,116[/288](aa),13649806,13650154,351,13387723,13645657,c.*4149,c.*4497,TAG,NM_001378101.1	NA	NA	NA	NA	NA	NA	NA	TAG; TAG; TAG; TAG; TAG; TAG; TAG; TAG	13387723; 13387723; 13387723; 13387723; 13387723; 13387723; 13387723; 13387723	13645657; 13645657; 13645657; 13645657; 13645657; 13645657; 13645657; 13645657	13649836; 13649803; 13649866; 13649806; 13649836; 13649803; 13649866; 13649806	13650154; 13650154; 13650154; 13650154; 13650154; 13650154; 13650154; 13650154	NA	NA	NA	c.*4179; c.*4146; c.*4209; c.*4149; c.*4179; c.*4146; c.*4209; c.*4149	c.*4497; c.*4497; c.*4497; c.*4497; c.*4497; c.*4497; c.*4497; c.*4497	0.62011	11.69	0.17109	0.069	0.539	.	.	.	.	.	.	.	.	.	.	.	.	.	.	.	.	.	.	.	.	.	.	.	.	.	.	.	.		#N/A	#N/A
chr18	26455537	T	A	ENST00000580059.7:reverse; ENST00000579973.5:reverse; ENST00000417602.5:reverse; ENST00000317932.11:reverse; ENST00000408011.7:reverse	NM_001142730.3; NM_198991.4; NM_001258221.2; na; NM_001136205.2	KCTD1	.	c.*206A>T; c.*206A>T; c.*206A>T; c.*206A>T; c.*206A>T	UTR3	dSTOP	out_of_frame_(1); out_of_frame_(1); out_of_frame_(1); out_of_frame_(1); out_of_frame_(1)	not_overlapping; not_overlapping; not_overlapping; not_overlapping; not_overlapping	0.0778210116731518	20/865; 20/257; 20/257; 20/257; 20/257	63; 63; 63; 63; 63	NA	NA	NA	NA	ENST00000580059.7:reverse,c.*206A>T,2801,out_of_frame_(1),UTR3,not_overlapping,20[/865](aa),26455542,26455482,63,26548536,26455743,c.*201,c.*261,TGA,NM_001142730.3|ENST00000579973.5:reverse,c.*206A>T,977,out_of_frame_(1),UTR3,not_overlapping,20[/257](aa),26455542,26455482,63,26501235,26455743,c.*201,c.*261,TGA,NM_198991.4|ENST00000417602.5:reverse,c.*206A>T,977,out_of_frame_(1),UTR3,not_overlapping,20[/257](aa),26455542,26455482,63,26501235,26455743,c.*201,c.*261,TGA,NM_001258221.2|ENST00000317932.11:reverse,c.*206A>T,977,out_of_frame_(1),UTR3,not_overlapping,20[/257](aa),26455542,26455482,63,26501235,26455743,c.*201,c.*261,TGA,na|ENST00000408011.7:reverse,c.*206A>T,977,out_of_frame_(1),UTR3,not_overlapping,20[/257](aa),26455542,26455482,63,26501235,26455743,c.*201,c.*261,TGA,NM_001136205.2	NA	NA	NA	NA	NA	NA	NA	TGA; TGA; TGA; TGA; TGA	26548536; 26501235; 26501235; 26501235; 26501235	26455743; 26455743; 26455743; 26455743; 26455743	26455542; 26455542; 26455542; 26455542; 26455542	26455482; 26455482; 26455482; 26455482; 26455482	NA	NA	NA	c.*201; c.*201; c.*201; c.*201; c.*201	c.*261; c.*261; c.*261; c.*261; c.*261	0.85538	10.721	0.093277	0.032	0.442	.	.	.	.	.	.	.	.	.	.	.	.	.	.	.	.	.	.	.	.	.	.	.	.	.	.	.	.		#N/A	#N/A
chr18	31829966	A	G	ENST00000283351.10:reverse	NM_014939.5	TRAPPC8	.	c.*789T>C	UTR3	dSTOP	out_of_frame_(1)	not_overlapping	0.00905923344947735	13/1435	42	NA	NA	NA	NA	ENST00000283351.10:reverse,c.*789T>C,5096,out_of_frame_(1),UTR3,not_overlapping,13[/1435](aa),31829978,31829939,42,31942764,31830755,c.*777,c.*816,TAG,NM_014939.5	NA	NA	NA	NA	NA	NA	NA	TAG	31942764	31830755	31829978	31829939	NA	NA	NA	c.*777	c.*816	1	76.024	0.065769	0.033	0.138	.	.	.	.	.	.	.	.	.	.	.	.	.	.	.	.	.	.	.	.	.	.	.	.	.	.	.	.		#N/A	#N/A
chr18	32267516	A	T	ENST00000399218.8:reverse; ENST00000399218.8:reverse; ENST00000399218.8:reverse; ENST00000399218.8:reverse; ENST00000269209.7:reverse; ENST00000269209.7:reverse; ENST00000269209.7:reverse; ENST00000269209.7:reverse	NM_022751.3; NM_022751.3; NM_022751.3; NM_022751.3; NM_001242409.2; NM_001242409.2; NM_001242409.2; NM_001242409.2	GAREM1	.	c.*355T>A; c.*355T>A; c.*355T>A; c.*355T>A; c.*355T>A; c.*355T>A; c.*355T>A; c.*355T>A	UTR3	dSTOP	in_frame; in_frame; in_frame; in_frame; in_frame; in_frame; in_frame; in_frame	not_overlapping; not_overlapping; not_overlapping; not_overlapping; not_overlapping; not_overlapping; not_overlapping; not_overlapping	0.0777142857142857	68/875; 66/875; 59/875; 63/875; 68/876; 66/876; 59/876; 63/876	207; 201; 180; 192; 207; 201; 180; 192	NA	NA	NA	NA	ENST00000399218.8:reverse,c.*355T>A,2982,in_frame,UTR3,not_overlapping,68[/875](aa),32267573,32267369,207,32470428,32267871,c.*298,c.*502,TGA,NM_022751.3|ENST00000399218.8:reverse,c.*355T>A,2982,in_frame,UTR3,not_overlapping,66[/875](aa),32267567,32267369,201,32470428,32267871,c.*304,c.*502,TGA,NM_022751.3|ENST00000399218.8:reverse,c.*355T>A,2982,in_frame,UTR3,not_overlapping,59[/875](aa),32267546,32267369,180,32470428,32267871,c.*325,c.*502,TGA,NM_022751.3|ENST00000399218.8:reverse,c.*355T>A,2982,in_frame,UTR3,not_overlapping,63[/875](aa),32267558,32267369,192,32470428,32267871,c.*313,c.*502,TGA,NM_022751.3|ENST00000269209.7:reverse,c.*355T>A,2985,in_frame,UTR3,not_overlapping,68[/876](aa),32267573,32267369,207,32470428,32267871,c.*298,c.*502,TGA,NM_001242409.2|ENST00000269209.7:reverse,c.*355T>A,2985,in_frame,UTR3,not_overlapping,66[/876](aa),32267567,32267369,201,32470428,32267871,c.*304,c.*502,TGA,NM_001242409.2|ENST00000269209.7:reverse,c.*355T>A,2985,in_frame,UTR3,not_overlapping,59[/876](aa),32267546,32267369,180,32470428,32267871,c.*325,c.*502,TGA,NM_001242409.2|ENST00000269209.7:reverse,c.*355T>A,2985,in_frame,UTR3,not_overlapping,63[/876](aa),32267558,32267369,192,32470428,32267871,c.*313,c.*502,TGA,NM_001242409.2	NA	NA	NA	NA	NA	NA	NA	TGA; TGA; TGA; TGA; TGA; TGA; TGA; TGA	32470428; 32470428; 32470428; 32470428; 32470428; 32470428; 32470428; 32470428	32267871; 32267871; 32267871; 32267871; 32267871; 32267871; 32267871; 32267871	32267573; 32267567; 32267546; 32267558; 32267573; 32267567; 32267546; 32267558	32267369; 32267369; 32267369; 32267369; 32267369; 32267369; 32267369; 32267369	NA	NA	NA	c.*298; c.*304; c.*325; c.*313; c.*298; c.*304; c.*325; c.*313	c.*502; c.*502; c.*502; c.*502; c.*502; c.*502; c.*502; c.*502	.	.	.	.	.	.	.	.	.	6.761e-05	0.0002	.	.	.	.	.	.	.	.	.	.	.	.	.	.	.	.	.	.	.	.	.	.		#N/A	#N/A
chr18	35338553	A	G	ENST00000589881.5:reverse; ENST00000589881.5:reverse	NM_001308123.2; NM_001308123.2	ZNF24	.	c.*507T>C; c.*507T>C	UTR3	dSTOP	out_of_frame_(1); out_of_frame_(1)	not_overlapping; not_overlapping	0.0414507772020725	8/193; 7/193	27; 24	NA	NA	NA	NA	ENST00000589881.5:reverse,c.*507T>C,1088,out_of_frame_(1),UTR3,not_overlapping,8[/193](aa),35338562,35338538,27,35340650,35339060,c.*498,c.*522,TGA,NM_001308123.2|ENST00000589881.5:reverse,c.*507T>C,1088,out_of_frame_(1),UTR3,not_overlapping,7[/193](aa),35338559,35338538,24,35340650,35339060,c.*501,c.*522,TGA,NM_001308123.2	NA	NA	NA	NA	NA	NA	NA	TGA; TGA	35340650; 35340650	35339060; 35339060	35338562; 35338559	35338538; 35338538	NA	NA	NA	c.*498; c.*501	c.*522; c.*522	0.98114	20.935	0.095534	0.038	0.301	.	.	.	.	.	.	.	.	.	.	.	.	.	.	.	.	.	.	.	.	.	.	.	.	.	.	.	.		#N/A	#N/A
chr18	35710213	T	A	ENST00000269195.6:forward; ENST00000269195.6:forward; ENST00000269195.6:forward	NM_001384438.1; NM_001384438.1; NM_001384438.1	GALNT1	.	c.*443T>A; c.*443T>A; c.*443T>A	UTR3	dSTOP	out_of_frame_(2); out_of_frame_(2); out_of_frame_(2)	not_overlapping; not_overlapping; not_overlapping	0.00894454382826476	4/559; 5/559; 3/559	15; 18; 12	NA	NA	NA	NA	ENST00000269195.6:forward,c.*443T>A,2122,out_of_frame_(2),UTR3,not_overlapping,4[/559](aa),35710207,35710219,15,35654663,35709770,c.*437,c.*449,TAA,NM_001384438.1|ENST00000269195.6:forward,c.*443T>A,2122,out_of_frame_(2),UTR3,not_overlapping,5[/559](aa),35710204,35710219,18,35654663,35709770,c.*434,c.*449,TAA,NM_001384438.1|ENST00000269195.6:forward,c.*443T>A,2122,out_of_frame_(2),UTR3,not_overlapping,3[/559](aa),35710210,35710219,12,35654663,35709770,c.*440,c.*449,TAA,NM_001384438.1	NA	NA	NA	NA	NA	NA	NA	TAA; TAA; TAA	35654663; 35654663; 35654663	35709770; 35709770; 35709770	35710207; 35710204; 35710210	35710219; 35710219; 35710219	NA	NA	NA	c.*437; c.*434; c.*440	c.*449; c.*449; c.*449	0.0019091	28.909	0.34592	0.212	0.587	.	.	.	.	.	.	.	.	.	.	.	.	.	.	.	.	.	.	.	.	.	.	.	.	.	.	.	.		#N/A	#N/A
chr18	45850863	C	A	ENST00000282041.11:reverse; ENST00000282041.11:reverse; ENST00000282041.11:reverse; ENST00000696489.1:reverse; ENST00000696489.1:reverse; ENST00000696489.1:reverse; ENST00000696490.1:reverse; ENST00000696490.1:reverse; ENST00000696490.1:reverse	NM_020964.3; NM_020964.3; NM_020964.3; na; na; na; na; na; na	EPG5	.	c.*1604G>T; c.*1604G>T; c.*1604G>T; c.*1604G>T; c.*1604G>T; c.*1604G>T; c.*1780G>T; c.*1780G>T; c.*1780G>T	UTR3	dSTOP	in_frame; in_frame; in_frame; in_frame; in_frame; in_frame; out_of_frame_(1); out_of_frame_(1); out_of_frame_(1)	not_overlapping; not_overlapping; not_overlapping; not_overlapping; not_overlapping; not_overlapping; not_overlapping; not_overlapping; not_overlapping	0.0056406124093473	14/2579; 12/2579; 10/2579; 14/2578; 12/2578; 10/2578; 14/2482; 12/2482; 10/2482	45; 39; 33; 45; 39; 33; 45; 39; 33	NA	NA	NA	NA	ENST00000282041.11:reverse,c.*1604G>T,9342,in_frame,UTR3,not_overlapping,14[/2579](aa),45850879,45850837,45,45967239,45852467,c.*1588,c.*1630,TGA,NM_020964.3|ENST00000282041.11:reverse,c.*1604G>T,9342,in_frame,UTR3,not_overlapping,12[/2579](aa),45850873,45850837,39,45967239,45852467,c.*1594,c.*1630,TGA,NM_020964.3|ENST00000282041.11:reverse,c.*1604G>T,9342,in_frame,UTR3,not_overlapping,10[/2579](aa),45850867,45850837,33,45967239,45852467,c.*1600,c.*1630,TGA,NM_020964.3|ENST00000696489.1:reverse,c.*1604G>T,9339,in_frame,UTR3,not_overlapping,14[/2578](aa),45850879,45850837,45,45967239,45852467,c.*1588,c.*1630,TGA,na|ENST00000696489.1:reverse,c.*1604G>T,9339,in_frame,UTR3,not_overlapping,12[/2578](aa),45850873,45850837,39,45967239,45852467,c.*1594,c.*1630,TGA,na|ENST00000696489.1:reverse,c.*1604G>T,9339,in_frame,UTR3,not_overlapping,10[/2578](aa),45850867,45850837,33,45967239,45852467,c.*1600,c.*1630,TGA,na|ENST00000696490.1:reverse,c.*1780G>T,9227,out_of_frame_(1),UTR3,not_overlapping,14[/2482](aa),45850879,45850837,45,45967239,45852643,c.*1764,c.*1806,TGA,na|ENST00000696490.1:reverse,c.*1780G>T,9227,out_of_frame_(1),UTR3,not_overlapping,12[/2482](aa),45850873,45850837,39,45967239,45852643,c.*1770,c.*1806,TGA,na|ENST00000696490.1:reverse,c.*1780G>T,9227,out_of_frame_(1),UTR3,not_overlapping,10[/2482](aa),45850867,45850837,33,45967239,45852643,c.*1776,c.*1806,TGA,na	NA	NA	NA	NA	NA	NA	NA	TGA; TGA; TGA; TGA; TGA; TGA; TGA; TGA; TGA	45967239; 45967239; 45967239; 45967239; 45967239; 45967239; 45967239; 45967239; 45967239	45852467; 45852467; 45852467; 45852467; 45852467; 45852467; 45852643; 45852643; 45852643	45850879; 45850873; 45850867; 45850879; 45850873; 45850867; 45850879; 45850873; 45850867	45850837; 45850837; 45850837; 45850837; 45850837; 45850837; 45850837; 45850837; 45850837	NA	NA	NA	c.*1588; c.*1594; c.*1600; c.*1588; c.*1594; c.*1600; c.*1764; c.*1770; c.*1776	c.*1630; c.*1630; c.*1630; c.*1630; c.*1630; c.*1630; c.*1806; c.*1806; c.*1806	1.3508e-13	133.97	0.3583	0.283	0.456	.	.	.	.	.	.	.	.	.	.	.	.	.	.	.	.	.	.	.	.	.	.	.	.	.	.	.	.		#N/A	#N/A
chr18	46460502	A	C	ENST00000269439.12:forward; ENST00000269439.12:forward; ENST00000543885.2:forward; ENST00000543885.2:forward	NM_152470.3; NM_152470.3; NM_001256758.1; NM_001256758.1	RNF165	.	c.*3866A>C; c.*3866A>C; c.*3866A>C; c.*3866A>C	UTR3	dSTOP	out_of_frame_(1); out_of_frame_(1); out_of_frame_(1); out_of_frame_(1)	not_overlapping; not_overlapping; not_overlapping; not_overlapping	0.0649350649350649	10/346; 5/346; 10/154; 5/154	33; 18; 33; 18	NA	NA	NA	NA	ENST00000269439.12:forward,c.*3866A>C,4904,out_of_frame_(1),UTR3,not_overlapping,10[/346](aa),46460482,46460512,33,46334275,46456636,c.*3846,c.*3876,TAG,NM_152470.3|ENST00000269439.12:forward,c.*3866A>C,4904,out_of_frame_(1),UTR3,not_overlapping,5[/346](aa),46460497,46460512,18,46334275,46456636,c.*3861,c.*3876,TAG,NM_152470.3|ENST00000543885.2:forward,c.*3866A>C,4328,out_of_frame_(1),UTR3,not_overlapping,10[/154](aa),46460482,46460512,33,46447654,46456636,c.*3846,c.*3876,TAG,NM_001256758.1|ENST00000543885.2:forward,c.*3866A>C,4328,out_of_frame_(1),UTR3,not_overlapping,5[/154](aa),46460497,46460512,18,46447654,46456636,c.*3861,c.*3876,TAG,NM_001256758.1	NA	NA	NA	NA	NA	NA	NA	TAG; TAG; TAG; TAG	46334275; 46334275; 46447654; 46447654	46456636; 46456636; 46456636; 46456636	46460482; 46460497; 46460482; 46460497	46460512; 46460512; 46460512; 46460512	NA	NA	NA	c.*3846; c.*3861; c.*3846; c.*3861	c.*3876; c.*3876; c.*3876; c.*3876	0.97194	19.848	0.10077	0.04	0.317	.	.	.	.	.	.	.	.	.	.	.	.	.	.	.	.	.	.	.	.	.	.	.	.	.	.	.	.		#N/A	#N/A
chr18	46810815	A	G	ENST00000585916.6:reverse	NM_001324046.2	PIAS2	.	c.*1618T>C	UTR3	dSTOP	in_frame	not_overlapping	0.0225442834138486	14/621	45	NA	NA	NA	NA	ENST00000585916.6:reverse,c.*1618T>C,3483,in_frame,UTR3,not_overlapping,14[/621](aa),46810842,46810800,45,46917345,46812433,c.*1591,c.*1633,TAA,NM_001324046.2	NA	NA	NA	NA	NA	NA	NA	TAA	46917345	46812433	46810842	46810800	NA	NA	NA	c.*1591	c.*1633	0.99718	30.473	0.098448	0.044	0.254	.	.	.	.	.	.	.	.	.	.	.	.	.	.	.	.	.	.	.	.	.	.	.	.	.	.	.	.		0.330097	Not Sig
chr18	46811929	C	A	ENST00000585916.6:reverse; ENST00000585916.6:reverse; ENST00000585916.6:reverse	NM_001324046.2; NM_001324046.2; NM_001324046.2	PIAS2	.	c.*504G>T; c.*504G>T; c.*504G>T	UTR3	dSTOP	out_of_frame_(2); out_of_frame_(2); out_of_frame_(2)	not_overlapping; not_overlapping; not_overlapping	0.0966183574879227	59/621; 49/621; 60/621	180; 150; 183	NA	NA	NA	NA	ENST00000585916.6:reverse,c.*504G>T,2368,out_of_frame_(2),UTR3,not_overlapping,59[/621](aa),46811969,46811792,180,46917345,46812433,c.*464,c.*641,TGA,NM_001324046.2|ENST00000585916.6:reverse,c.*504G>T,2368,out_of_frame_(2),UTR3,not_overlapping,49[/621](aa),46811939,46811792,150,46917345,46812433,c.*494,c.*641,TGA,NM_001324046.2|ENST00000585916.6:reverse,c.*504G>T,2368,out_of_frame_(2),UTR3,not_overlapping,60[/621](aa),46811972,46811792,183,46917345,46812433,c.*461,c.*641,TGA,NM_001324046.2	NA	NA	NA	NA	NA	NA	NA	TGA; TGA; TGA	46917345; 46917345; 46917345	46812433; 46812433; 46812433	46811969; 46811939; 46811972	46811792; 46811792; 46811792	NA	NA	NA	c.*464; c.*494; c.*461	c.*641; c.*641; c.*641	0.99718	30.473	0.098448	0.044	0.254	.	.	.	.	.	.	.	.	.	.	.	.	.	.	.	.	.	.	.	.	.	.	.	.	.	.	.	.		0.994525	Not Sig
chr18	49591053	G	T	ENST00000261292.9:forward; ENST00000261292.9:forward; ENST00000261292.9:forward; ENST00000261292.9:forward; ENST00000261292.9:forward; ENST00000261292.9:forward	NM_006033.4; NM_006033.4; NM_006033.4; NM_006033.4; NM_006033.4; NM_006033.4	LIPG	.	c.*531G>T; c.*531G>T; c.*531G>T; c.*531G>T; c.*531G>T; c.*531G>T	UTR3	dSTOP	in_frame; in_frame; in_frame; in_frame; in_frame; in_frame	not_overlapping; not_overlapping; not_overlapping; not_overlapping; not_overlapping; not_overlapping	0.052	13/500; 26/500; 18/500; 15/500; 25/500; 16/500	42; 81; 57; 48; 78; 51	NA	NA	NA	NA	ENST00000261292.9:forward,c.*531G>T,2031,in_frame,UTR3,not_overlapping,13[/500](aa),49591045,49591084,42,49562309,49590522,c.*523,c.*562,TGA,NM_006033.4|ENST00000261292.9:forward,c.*531G>T,2031,in_frame,UTR3,not_overlapping,26[/500](aa),49591006,49591084,81,49562309,49590522,c.*484,c.*562,TGA,NM_006033.4|ENST00000261292.9:forward,c.*531G>T,2031,in_frame,UTR3,not_overlapping,18[/500](aa),49591030,49591084,57,49562309,49590522,c.*508,c.*562,TGA,NM_006033.4|ENST00000261292.9:forward,c.*531G>T,2031,in_frame,UTR3,not_overlapping,15[/500](aa),49591039,49591084,48,49562309,49590522,c.*517,c.*562,TGA,NM_006033.4|ENST00000261292.9:forward,c.*531G>T,2031,in_frame,UTR3,not_overlapping,25[/500](aa),49591009,49591084,78,49562309,49590522,c.*487,c.*562,TGA,NM_006033.4|ENST00000261292.9:forward,c.*531G>T,2031,in_frame,UTR3,not_overlapping,16[/500](aa),49591036,49591084,51,49562309,49590522,c.*514,c.*562,TGA,NM_006033.4	NA	NA	NA	NA	NA	NA	NA	TGA; TGA; TGA; TGA; TGA; TGA	49562309; 49562309; 49562309; 49562309; 49562309; 49562309	49590522; 49590522; 49590522; 49590522; 49590522; 49590522	49591045; 49591006; 49591030; 49591039; 49591009; 49591036	49591084; 49591084; 49591084; 49591084; 49591084; 49591084	NA	NA	NA	c.*523; c.*484; c.*508; c.*517; c.*487; c.*514	c.*562; c.*562; c.*562; c.*562; c.*562; c.*562	1.0165e-10	22.658	0.79443	0.548	1.178	.	.	.	.	.	.	.	.	.	.	.	.	.	.	.	.	.	.	.	.	.	.	.	.	.	.	.	.		0.977597	Not Sig
chr18	5392607	A	G	ENST00000544123.5:reverse; ENST00000544123.5:reverse; ENST00000544123.5:reverse; ENST00000544123.5:reverse; ENST00000544123.5:reverse; ENST00000544123.5:reverse; ENST00000544123.5:reverse; ENST00000544123.5:reverse; ENST00000544123.5:reverse; ENST00000544123.5:reverse; ENST00000544123.5:reverse; ENST00000544123.5:reverse; ENST00000342933.7:reverse; ENST00000342933.7:reverse; ENST00000342933.7:reverse; ENST00000342933.7:reverse; ENST00000342933.7:reverse; ENST00000342933.7:reverse; ENST00000342933.7:reverse; ENST00000342933.7:reverse; ENST00000342933.7:reverse; ENST00000342933.7:reverse; ENST00000342933.7:reverse; ENST00000342933.7:reverse; ENST00000341928.7:reverse; ENST00000341928.7:reverse; ENST00000341928.7:reverse; ENST00000341928.7:reverse; ENST00000341928.7:reverse; ENST00000341928.7:reverse; ENST00000341928.7:reverse; ENST00000341928.7:reverse; ENST00000341928.7:reverse; ENST00000341928.7:reverse; ENST00000341928.7:reverse; ENST00000341928.7:reverse; ENST00000400111.8:reverse; ENST00000400111.8:reverse; ENST00000400111.8:reverse; ENST00000400111.8:reverse; ENST00000400111.8:reverse; ENST00000400111.8:reverse; ENST00000400111.8:reverse; ENST00000400111.8:reverse; ENST00000400111.8:reverse; ENST00000400111.8:reverse; ENST00000400111.8:reverse; ENST00000400111.8:reverse	NM_001281533.2; NM_001281533.2; NM_001281533.2; NM_001281533.2; NM_001281533.2; NM_001281533.2; NM_001281533.2; NM_001281533.2; NM_001281533.2; NM_001281533.2; NM_001281533.2; NM_001281533.2; NM_001330557.2; NM_001330557.2; NM_001330557.2; NM_001330557.2; NM_001330557.2; NM_001330557.2; NM_001330557.2; NM_001330557.2; NM_001330557.2; NM_001330557.2; NM_001330557.2; NM_001330557.2; NM_001384685.1; NM_001384685.1; NM_001384685.1; NM_001384685.1; NM_001384685.1; NM_001384685.1; NM_001384685.1; NM_001384685.1; NM_001384685.1; NM_001384685.1; NM_001384685.1; NM_001384685.1; na; na; na; na; na; na; na; na; na; na; na; na	EPB41L3	.	c.*866T>C; c.*866T>C; c.*866T>C; c.*866T>C; c.*866T>C; c.*866T>C; c.*866T>C; c.*866T>C; c.*866T>C; c.*866T>C; c.*866T>C; c.*866T>C; c.*878T>C; c.*878T>C; c.*878T>C; c.*878T>C; c.*878T>C; c.*878T>C; c.*878T>C; c.*878T>C; c.*878T>C; c.*878T>C; c.*878T>C; c.*878T>C; c.*878T>C; c.*878T>C; c.*878T>C; c.*878T>C; c.*878T>C; c.*878T>C; c.*878T>C; c.*878T>C; c.*878T>C; c.*878T>C; c.*878T>C; c.*878T>C; c.*878T>C; c.*878T>C; c.*878T>C; c.*878T>C; c.*878T>C; c.*878T>C; c.*878T>C; c.*878T>C; c.*878T>C; c.*878T>C; c.*878T>C; c.*878T>C	UTR3	dSTOP	out_of_frame_(2); out_of_frame_(2); out_of_frame_(2); out_of_frame_(2); out_of_frame_(2); out_of_frame_(2); out_of_frame_(2); out_of_frame_(2); out_of_frame_(2); out_of_frame_(2); out_of_frame_(2); out_of_frame_(2); out_of_frame_(2); out_of_frame_(2); out_of_frame_(2); out_of_frame_(2); out_of_frame_(2); out_of_frame_(2); out_of_frame_(2); out_of_frame_(2); out_of_frame_(2); out_of_frame_(2); out_of_frame_(2); out_of_frame_(2); out_of_frame_(2); out_of_frame_(2); out_of_frame_(2); out_of_frame_(2); out_of_frame_(2); out_of_frame_(2); out_of_frame_(2); out_of_frame_(2); out_of_frame_(2); out_of_frame_(2); out_of_frame_(2); out_of_frame_(2); out_of_frame_(2); out_of_frame_(2); out_of_frame_(2); out_of_frame_(2); out_of_frame_(2); out_of_frame_(2); out_of_frame_(2); out_of_frame_(2); out_of_frame_(2); out_of_frame_(2); out_of_frame_(2); out_of_frame_(2)	not_overlapping; not_overlapping; not_overlapping; not_overlapping; not_overlapping; not_overlapping; not_overlapping; not_overlapping; not_overlapping; not_overlapping; not_overlapping; not_overlapping; not_overlapping; not_overlapping; not_overlapping; not_overlapping; not_overlapping; not_overlapping; not_overlapping; not_overlapping; not_overlapping; not_overlapping; not_overlapping; not_overlapping; not_overlapping; not_overlapping; not_overlapping; not_overlapping; not_overlapping; not_overlapping; not_overlapping; not_overlapping; not_overlapping; not_overlapping; not_overlapping; not_overlapping; not_overlapping; not_overlapping; not_overlapping; not_overlapping; not_overlapping; not_overlapping; not_overlapping; not_overlapping; not_overlapping; not_overlapping; not_overlapping; not_overlapping	0.114382785956965	99/883; 56/883; 55/883; 52/883; 88/883; 40/883; 92/883; 75/883; 101/883; 71/883; 62/883; 36/883; 99/918; 56/918; 55/918; 52/918; 88/918; 40/918; 92/918; 75/918; 101/918; 71/918; 62/918; 36/918; 99/1087; 56/1087; 55/1087; 52/1087; 88/1087; 40/1087; 92/1087; 75/1087; 101/1087; 71/1087; 62/1087; 36/1087; 99/1046; 56/1046; 55/1046; 52/1046; 88/1046; 40/1046; 92/1046; 75/1046; 101/1046; 71/1046; 62/1046; 36/1046	300; 171; 168; 159; 267; 123; 279; 228; 306; 216; 189; 111; 300; 171; 168; 159; 267; 123; 279; 228; 306; 216; 189; 111; 300; 171; 168; 159; 267; 123; 279; 228; 306; 216; 189; 111; 300; 171; 168; 159; 267; 123; 279; 228; 306; 216; 189; 111	NA	NA	NA	NA	ENST00000544123.5:reverse,c.*866T>C,3517,out_of_frame_(2),UTR3,not_overlapping,99[/883](aa),5392817,5392520,300,5489183,5393473,c.*656,c.*953,TAA,NM_001281533.2|ENST00000544123.5:reverse,c.*866T>C,3517,out_of_frame_(2),UTR3,not_overlapping,56[/883](aa),5392688,5392520,171,5489183,5393473,c.*785,c.*953,TAA,NM_001281533.2|ENST00000544123.5:reverse,c.*866T>C,3517,out_of_frame_(2),UTR3,not_overlapping,55[/883](aa),5392685,5392520,168,5489183,5393473,c.*788,c.*953,TAA,NM_001281533.2|ENST00000544123.5:reverse,c.*866T>C,3517,out_of_frame_(2),UTR3,not_overlapping,52[/883](aa),5392676,5392520,159,5489183,5393473,c.*797,c.*953,TAA,NM_001281533.2|ENST00000544123.5:reverse,c.*866T>C,3517,out_of_frame_(2),UTR3,not_overlapping,88[/883](aa),5392784,5392520,267,5489183,5393473,c.*689,c.*953,TAA,NM_001281533.2|ENST00000544123.5:reverse,c.*866T>C,3517,out_of_frame_(2),UTR3,not_overlapping,40[/883](aa),5392640,5392520,123,5489183,5393473,c.*833,c.*953,TAA,NM_001281533.2|ENST00000544123.5:reverse,c.*866T>C,3517,out_of_frame_(2),UTR3,not_overlapping,92[/883](aa),5392796,5392520,279,5489183,5393473,c.*677,c.*953,TAA,NM_001281533.2|ENST00000544123.5:reverse,c.*866T>C,3517,out_of_frame_(2),UTR3,not_overlapping,75[/883](aa),5392745,5392520,228,5489183,5393473,c.*728,c.*953,TAA,NM_001281533.2|ENST00000544123.5:reverse,c.*866T>C,3517,out_of_frame_(2),UTR3,not_overlapping,101[/883](aa),5392823,5392520,306,5489183,5393473,c.*650,c.*953,TAA,NM_001281533.2|ENST00000544123.5:reverse,c.*866T>C,3517,out_of_frame_(2),UTR3,not_overlapping,71[/883](aa),5392733,5392520,216,5489183,5393473,c.*740,c.*953,TAA,NM_001281533.2|ENST00000544123.5:reverse,c.*866T>C,3517,out_of_frame_(2),UTR3,not_overlapping,62[/883](aa),5392706,5392520,189,5489183,5393473,c.*767,c.*953,TAA,NM_001281533.2|ENST00000544123.5:reverse,c.*866T>C,3517,out_of_frame_(2),UTR3,not_overlapping,36[/883](aa),5392628,5392520,111,5489183,5393473,c.*845,c.*953,TAA,NM_001281533.2|ENST00000342933.7:reverse,c.*878T>C,3634,out_of_frame_(2),UTR3,not_overlapping,99[/918](aa),5392817,5392520,300,5489183,5394683,c.*668,c.*965,TAA,NM_001330557.2|ENST00000342933.7:reverse,c.*878T>C,3634,out_of_frame_(2),UTR3,not_overlapping,56[/918](aa),5392688,5392520,171,5489183,5394683,c.*797,c.*965,TAA,NM_001330557.2|ENST00000342933.7:reverse,c.*878T>C,3634,out_of_frame_(2),UTR3,not_overlapping,55[/918](aa),5392685,5392520,168,5489183,5394683,c.*800,c.*965,TAA,NM_001330557.2|ENST00000342933.7:reverse,c.*878T>C,3634,out_of_frame_(2),UTR3,not_overlapping,52[/918](aa),5392676,5392520,159,5489183,5394683,c.*809,c.*965,TAA,NM_001330557.2|ENST00000342933.7:reverse,c.*878T>C,3634,out_of_frame_(2),UTR3,not_overlapping,88[/918](aa),5392784,5392520,267,5489183,5394683,c.*701,c.*965,TAA,NM_001330557.2|ENST00000342933.7:reverse,c.*878T>C,3634,out_of_frame_(2),UTR3,not_overlapping,40[/918](aa),5392640,5392520,123,5489183,5394683,c.*845,c.*965,TAA,NM_001330557.2|ENST00000342933.7:reverse,c.*878T>C,3634,out_of_frame_(2),UTR3,not_overlapping,92[/918](aa),5392796,5392520,279,5489183,5394683,c.*689,c.*965,TAA,NM_001330557.2|ENST00000342933.7:reverse,c.*878T>C,3634,out_of_frame_(2),UTR3,not_overlapping,75[/918](aa),5392745,5392520,228,5489183,5394683,c.*740,c.*965,TAA,NM_001330557.2|ENST00000342933.7:reverse,c.*878T>C,3634,out_of_frame_(2),UTR3,not_overlapping,101[/918](aa),5392823,5392520,306,5489183,5394683,c.*662,c.*965,TAA,NM_001330557.2|ENST00000342933.7:reverse,c.*878T>C,3634,out_of_frame_(2),UTR3,not_overlapping,71[/918](aa),5392733,5392520,216,5489183,5394683,c.*752,c.*965,TAA,NM_001330557.2|ENST00000342933.7:reverse,c.*878T>C,3634,out_of_frame_(2),UTR3,not_overlapping,62[/918](aa),5392706,5392520,189,5489183,5394683,c.*779,c.*965,TAA,NM_001330557.2|ENST00000342933.7:reverse,c.*878T>C,3634,out_of_frame_(2),UTR3,not_overlapping,36[/918](aa),5392628,5392520,111,5489183,5394683,c.*857,c.*965,TAA,NM_001330557.2|ENST00000341928.7:reverse,c.*878T>C,4141,out_of_frame_(2),UTR3,not_overlapping,99[/1087](aa),5392817,5392520,300,5489183,5394683,c.*668,c.*965,TAA,NM_001384685.1|ENST00000341928.7:reverse,c.*878T>C,4141,out_of_frame_(2),UTR3,not_overlapping,56[/1087](aa),5392688,5392520,171,5489183,5394683,c.*797,c.*965,TAA,NM_001384685.1|ENST00000341928.7:reverse,c.*878T>C,4141,out_of_frame_(2),UTR3,not_overlapping,55[/1087](aa),5392685,5392520,168,5489183,5394683,c.*800,c.*965,TAA,NM_001384685.1|ENST00000341928.7:reverse,c.*878T>C,4141,out_of_frame_(2),UTR3,not_overlapping,52[/1087](aa),5392676,5392520,159,5489183,5394683,c.*809,c.*965,TAA,NM_001384685.1|ENST00000341928.7:reverse,c.*878T>C,4141,out_of_frame_(2),UTR3,not_overlapping,88[/1087](aa),5392784,5392520,267,5489183,5394683,c.*701,c.*965,TAA,NM_001384685.1|ENST00000341928.7:reverse,c.*878T>C,4141,out_of_frame_(2),UTR3,not_overlapping,40[/1087](aa),5392640,5392520,123,5489183,5394683,c.*845,c.*965,TAA,NM_001384685.1|ENST00000341928.7:reverse,c.*878T>C,4141,out_of_frame_(2),UTR3,not_overlapping,92[/1087](aa),5392796,5392520,279,5489183,5394683,c.*689,c.*965,TAA,NM_001384685.1|ENST00000341928.7:reverse,c.*878T>C,4141,out_of_frame_(2),UTR3,not_overlapping,75[/1087](aa),5392745,5392520,228,5489183,5394683,c.*740,c.*965,TAA,NM_001384685.1|ENST00000341928.7:reverse,c.*878T>C,4141,out_of_frame_(2),UTR3,not_overlapping,101[/1087](aa),5392823,5392520,306,5489183,5394683,c.*662,c.*965,TAA,NM_001384685.1|ENST00000341928.7:reverse,c.*878T>C,4141,out_of_frame_(2),UTR3,not_overlapping,71[/1087](aa),5392733,5392520,216,5489183,5394683,c.*752,c.*965,TAA,NM_001384685.1|ENST00000341928.7:reverse,c.*878T>C,4141,out_of_frame_(2),UTR3,not_overlapping,62[/1087](aa),5392706,5392520,189,5489183,5394683,c.*779,c.*965,TAA,NM_001384685.1|ENST00000341928.7:reverse,c.*878T>C,4141,out_of_frame_(2),UTR3,not_overlapping,36[/1087](aa),5392628,5392520,111,5489183,5394683,c.*857,c.*965,TAA,NM_001384685.1|ENST00000400111.8:reverse,c.*878T>C,4018,out_of_frame_(2),UTR3,not_overlapping,99[/1046](aa),5392817,5392520,300,5489183,5394683,c.*668,c.*965,TAA,na|ENST00000400111.8:reverse,c.*878T>C,4018,out_of_frame_(2),UTR3,not_overlapping,56[/1046](aa),5392688,5392520,171,5489183,5394683,c.*797,c.*965,TAA,na|ENST00000400111.8:reverse,c.*878T>C,4018,out_of_frame_(2),UTR3,not_overlapping,55[/1046](aa),5392685,5392520,168,5489183,5394683,c.*800,c.*965,TAA,na|ENST00000400111.8:reverse,c.*878T>C,4018,out_of_frame_(2),UTR3,not_overlapping,52[/1046](aa),5392676,5392520,159,5489183,5394683,c.*809,c.*965,TAA,na|ENST00000400111.8:reverse,c.*878T>C,4018,out_of_frame_(2),UTR3,not_overlapping,88[/1046](aa),5392784,5392520,267,5489183,5394683,c.*701,c.*965,TAA,na|ENST00000400111.8:reverse,c.*878T>C,4018,out_of_frame_(2),UTR3,not_overlapping,40[/1046](aa),5392640,5392520,123,5489183,5394683,c.*845,c.*965,TAA,na|ENST00000400111.8:reverse,c.*878T>C,4018,out_of_frame_(2),UTR3,not_overlapping,92[/1046](aa),5392796,5392520,279,5489183,5394683,c.*689,c.*965,TAA,na|ENST00000400111.8:reverse,c.*878T>C,4018,out_of_frame_(2),UTR3,not_overlapping,75[/1046](aa),5392745,5392520,228,5489183,5394683,c.*740,c.*965,TAA,na|ENST00000400111.8:reverse,c.*878T>C,4018,out_of_frame_(2),UTR3,not_overlapping,101[/1046](aa),5392823,5392520,306,5489183,5394683,c.*662,c.*965,TAA,na|ENST00000400111.8:reverse,c.*878T>C,4018,out_of_frame_(2),UTR3,not_overlapping,71[/1046](aa),5392733,5392520,216,5489183,5394683,c.*752,c.*965,TAA,na|ENST00000400111.8:reverse,c.*878T>C,4018,out_of_frame_(2),UTR3,not_overlapping,62[/1046](aa),5392706,5392520,189,5489183,5394683,c.*779,c.*965,TAA,na|ENST00000400111.8:reverse,c.*878T>C,4018,out_of_frame_(2),UTR3,not_overlapping,36[/1046](aa),5392628,5392520,111,5489183,5394683,c.*857,c.*965,TAA,na	NA	NA	NA	NA	NA	NA	NA	TAA; TAA; TAA; TAA; TAA; TAA; TAA; TAA; TAA; TAA; TAA; TAA; TAA; TAA; TAA; TAA; TAA; TAA; TAA; TAA; TAA; TAA; TAA; TAA; TAA; TAA; TAA; TAA; TAA; TAA; TAA; TAA; TAA; TAA; TAA; TAA; TAA; TAA; TAA; TAA; TAA; TAA; TAA; TAA; TAA; TAA; TAA; TAA	5489183; 5489183; 5489183; 5489183; 5489183; 5489183; 5489183; 5489183; 5489183; 5489183; 5489183; 5489183; 5489183; 5489183; 5489183; 5489183; 5489183; 5489183; 5489183; 5489183; 5489183; 5489183; 5489183; 5489183; 5489183; 5489183; 5489183; 5489183; 5489183; 5489183; 5489183; 5489183; 5489183; 5489183; 5489183; 5489183; 5489183; 5489183; 5489183; 5489183; 5489183; 5489183; 5489183; 5489183; 5489183; 5489183; 5489183; 5489183	5393473; 5393473; 5393473; 5393473; 5393473; 5393473; 5393473; 5393473; 5393473; 5393473; 5393473; 5393473; 5394683; 5394683; 5394683; 5394683; 5394683; 5394683; 5394683; 5394683; 5394683; 5394683; 5394683; 5394683; 5394683; 5394683; 5394683; 5394683; 5394683; 5394683; 5394683; 5394683; 5394683; 5394683; 5394683; 5394683; 5394683; 5394683; 5394683; 5394683; 5394683; 5394683; 5394683; 5394683; 5394683; 5394683; 5394683; 5394683	5392817; 5392688; 5392685; 5392676; 5392784; 5392640; 5392796; 5392745; 5392823; 5392733; 5392706; 5392628; 5392817; 5392688; 5392685; 5392676; 5392784; 5392640; 5392796; 5392745; 5392823; 5392733; 5392706; 5392628; 5392817; 5392688; 5392685; 5392676; 5392784; 5392640; 5392796; 5392745; 5392823; 5392733; 5392706; 5392628; 5392817; 5392688; 5392685; 5392676; 5392784; 5392640; 5392796; 5392745; 5392823; 5392733; 5392706; 5392628	5392520; 5392520; 5392520; 5392520; 5392520; 5392520; 5392520; 5392520; 5392520; 5392520; 5392520; 5392520; 5392520; 5392520; 5392520; 5392520; 5392520; 5392520; 5392520; 5392520; 5392520; 5392520; 5392520; 5392520; 5392520; 5392520; 5392520; 5392520; 5392520; 5392520; 5392520; 5392520; 5392520; 5392520; 5392520; 5392520; 5392520; 5392520; 5392520; 5392520; 5392520; 5392520; 5392520; 5392520; 5392520; 5392520; 5392520; 5392520	NA	NA	NA	c.*656; c.*785; c.*788; c.*797; c.*689; c.*833; c.*677; c.*728; c.*650; c.*740; c.*767; c.*845; c.*668; c.*797; c.*800; c.*809; c.*701; c.*845; c.*689; c.*740; c.*662; c.*752; c.*779; c.*857; c.*668; c.*797; c.*800; c.*809; c.*701; c.*845; c.*689; c.*740; c.*662; c.*752; c.*779; c.*857; c.*668; c.*797; c.*800; c.*809; c.*701; c.*845; c.*689; c.*740; c.*662; c.*752; c.*779; c.*857	c.*953; c.*953; c.*953; c.*953; c.*953; c.*953; c.*953; c.*953; c.*953; c.*953; c.*953; c.*953; c.*965; c.*965; c.*965; c.*965; c.*965; c.*965; c.*965; c.*965; c.*965; c.*965; c.*965; c.*965; c.*965; c.*965; c.*965; c.*965; c.*965; c.*965; c.*965; c.*965; c.*965; c.*965; c.*965; c.*965; c.*965; c.*965; c.*965; c.*965; c.*965; c.*965; c.*965; c.*965; c.*965; c.*965; c.*965; c.*965	4.3188e-05	58.457	0.32503	0.226	0.477	.	.	.	.	.	.	.	.	.	.	.	.	.	.	.	.	.	.	.	.	.	.	.	.	.	.	.	.		#N/A	#N/A
chr18	54202777	T	G	ENST00000398398.6:reverse; ENST00000398398.6:reverse; ENST00000398398.6:reverse; ENST00000583046.1:reverse; ENST00000583046.1:reverse; ENST00000583046.1:reverse	na; na; na; NM_015832.6; NM_015832.6; NM_015832.6	MBD2	.	c.*326A>C; c.*326A>C; c.*326A>C; c.*119A>C; c.*119A>C; c.*119A>C	UTR3	dSTOP	out_of_frame_(1); out_of_frame_(1); out_of_frame_(1); out_of_frame_(1); out_of_frame_(1); out_of_frame_(1)	not_overlapping; not_overlapping; not_overlapping; not_overlapping; not_overlapping; not_overlapping	0.0622406639004149	11/241; 15/241; 13/241; 11/302; 15/302; 13/302	36; 48; 42; 36; 48; 42	NA	NA	NA	NA	ENST00000398398.6:reverse,c.*326A>C,1049,out_of_frame_(1),UTR3,not_overlapping,11[/241](aa),54202791,54202758,36,54224559,54203103,c.*312,c.*345,TGA,na|ENST00000398398.6:reverse,c.*326A>C,1049,out_of_frame_(1),UTR3,not_overlapping,15[/241](aa),54202803,54202758,48,54224559,54203103,c.*300,c.*345,TGA,na|ENST00000398398.6:reverse,c.*326A>C,1049,out_of_frame_(1),UTR3,not_overlapping,13[/241](aa),54202797,54202758,42,54224559,54203103,c.*306,c.*345,TGA,na|ENST00000583046.1:reverse,c.*119A>C,1025,out_of_frame_(1),UTR3,not_overlapping,11[/302](aa),54202791,54202758,36,54224559,54202896,c.*105,c.*138,TGA,NM_015832.6|ENST00000583046.1:reverse,c.*119A>C,1025,out_of_frame_(1),UTR3,not_overlapping,15[/302](aa),54202803,54202758,48,54224559,54202896,c.*93,c.*138,TGA,NM_015832.6|ENST00000583046.1:reverse,c.*119A>C,1025,out_of_frame_(1),UTR3,not_overlapping,13[/302](aa),54202797,54202758,42,54224559,54202896,c.*99,c.*138,TGA,NM_015832.6	NA	NA	NA	NA	NA	NA	NA	TGA; TGA; TGA; TGA; TGA; TGA	54224559; 54224559; 54224559; 54224559; 54224559; 54224559	54203103; 54203103; 54203103; 54202896; 54202896; 54202896	54202791; 54202803; 54202797; 54202791; 54202803; 54202797	54202758; 54202758; 54202758; 54202758; 54202758; 54202758	NA	NA	NA	c.*312; c.*300; c.*306; c.*105; c.*93; c.*99	c.*345; c.*345; c.*345; c.*138; c.*138; c.*138	0.34957	17.53	0.22818	0.111	0.522	.	.	.	.	.	.	.	.	.	.	.	.	.	.	.	.	.	.	.	.	.	.	.	.	.	.	.	.		0.994525	Not Sig
chr18	57482000	A	T	ENST00000491143.3:forward; ENST00000491143.3:forward; ENST00000491143.3:forward; ENST00000491143.3:forward	NM_004852.3; NM_004852.3; NM_004852.3; NM_004852.3	ONECUT2	.	c.*5277A>T; c.*5277A>T; c.*5277A>T; c.*5277A>T	UTR3	dSTOP	in_frame; in_frame; in_frame; in_frame	not_overlapping; not_overlapping; not_overlapping; not_overlapping	0.0515873015873016	24/504; 16/504; 26/504; 15/504	75; 51; 81; 48	NA	NA	NA	NA	ENST00000491143.3:forward,c.*5277A>T,6789,in_frame,UTR3,not_overlapping,24[/504](aa),57481962,57482034,75,57435717,57476723,c.*5239,c.*5311,TAG,NM_004852.3|ENST00000491143.3:forward,c.*5277A>T,6789,in_frame,UTR3,not_overlapping,16[/504](aa),57481986,57482034,51,57435717,57476723,c.*5263,c.*5311,TAG,NM_004852.3|ENST00000491143.3:forward,c.*5277A>T,6789,in_frame,UTR3,not_overlapping,26[/504](aa),57481956,57482034,81,57435717,57476723,c.*5233,c.*5311,TAG,NM_004852.3|ENST00000491143.3:forward,c.*5277A>T,6789,in_frame,UTR3,not_overlapping,15[/504](aa),57481989,57482034,48,57435717,57476723,c.*5266,c.*5311,TAG,NM_004852.3	NA	NA	NA	NA	NA	NA	NA	TAG; TAG; TAG; TAG	57435717; 57435717; 57435717; 57435717	57476723; 57476723; 57476723; 57476723	57481962; 57481986; 57481956; 57481989	57482034; 57482034; 57482034; 57482034	NA	NA	NA	c.*5239; c.*5263; c.*5233; c.*5266	c.*5311; c.*5311; c.*5311; c.*5311	0.90701	12.054	0.08296	0.028	0.394	.	.	.	.	.	.	.	.	.	.	.	.	.	.	.	.	.	.	.	.	.	.	.	.	.	.	.	.		0.994525	Not Sig
chr18	58397174	T	C	ENST00000400345.8:forward; ENST00000400345.8:forward; ENST00000400345.8:forward; ENST00000400345.8:forward; ENST00000400345.8:forward; ENST00000400345.8:forward; ENST00000676024.1:forward; ENST00000676024.1:forward; ENST00000676024.1:forward; ENST00000676024.1:forward; ENST00000676024.1:forward; ENST00000676024.1:forward; ENST00000382850.8:forward; ENST00000382850.8:forward; ENST00000382850.8:forward; ENST00000382850.8:forward; ENST00000382850.8:forward; ENST00000382850.8:forward; ENST00000676223.1:forward; ENST00000676223.1:forward; ENST00000676223.1:forward; ENST00000676223.1:forward; ENST00000676223.1:forward; ENST00000676223.1:forward; ENST00000675147.1:forward; ENST00000675147.1:forward; ENST00000675147.1:forward; ENST00000675147.1:forward; ENST00000675147.1:forward; ENST00000675147.1:forward; ENST00000675801.1:forward; ENST00000675801.1:forward; ENST00000675801.1:forward; ENST00000675801.1:forward; ENST00000675801.1:forward; ENST00000675801.1:forward; ENST00000456986.5:forward; ENST00000456986.5:forward; ENST00000456986.5:forward; ENST00000456986.5:forward; ENST00000456986.5:forward; ENST00000456986.5:forward; ENST00000675502.1:forward; ENST00000675502.1:forward; ENST00000675502.1:forward; ENST00000675502.1:forward; ENST00000675502.1:forward; ENST00000675502.1:forward; ENST00000456173.6:forward; ENST00000456173.6:forward; ENST00000456173.6:forward; ENST00000456173.6:forward; ENST00000456173.6:forward; ENST00000456173.6:forward; ENST00000676226.1:forward; ENST00000676226.1:forward; ENST00000676226.1:forward; ENST00000676226.1:forward; ENST00000676226.1:forward; ENST00000676226.1:forward; ENST00000675865.1:forward; ENST00000675865.1:forward; ENST00000675865.1:forward; ENST00000675865.1:forward; ENST00000675865.1:forward; ENST00000675865.1:forward; ENST00000675221.1:forward; ENST00000675221.1:forward; ENST00000675221.1:forward; ENST00000675221.1:forward; ENST00000675221.1:forward; ENST00000675221.1:forward; ENST00000674517.1:forward; ENST00000674517.1:forward; ENST00000674517.1:forward; ENST00000674517.1:forward; ENST00000674517.1:forward; ENST00000674517.1:forward; ENST00000675101.1:forward; ENST00000675101.1:forward; ENST00000675101.1:forward; ENST00000675101.1:forward; ENST00000675101.1:forward; ENST00000675101.1:forward	NM_001144967.3; NM_001144967.3; NM_001144967.3; NM_001144967.3; NM_001144967.3; NM_001144967.3; na; na; na; na; na; na; NM_015277.6; NM_015277.6; NM_015277.6; NM_015277.6; NM_015277.6; NM_015277.6; na; na; na; na; na; na; na; na; na; na; na; na; na; na; na; na; na; na; NM_001144964.1; NM_001144964.1; NM_001144964.1; NM_001144964.1; NM_001144964.1; NM_001144964.1; na; na; na; na; na; na; NM_001144970.3; NM_001144970.3; NM_001144970.3; NM_001144970.3; NM_001144970.3; NM_001144970.3; na; na; na; na; na; na; na; na; na; na; na; na; na; na; na; na; na; na; na; na; na; na; na; na; na; na; na; na; na; na	NEDD4L	.	c.*905T>C; c.*905T>C; c.*905T>C; c.*905T>C; c.*905T>C; c.*905T>C; c.*905T>C; c.*905T>C; c.*905T>C; c.*905T>C; c.*905T>C; c.*905T>C; c.*905T>C; c.*905T>C; c.*905T>C; c.*905T>C; c.*905T>C; c.*905T>C; c.*905T>C; c.*905T>C; c.*905T>C; c.*905T>C; c.*905T>C; c.*905T>C; c.*905T>C; c.*905T>C; c.*905T>C; c.*905T>C; c.*905T>C; c.*905T>C; c.*905T>C; c.*905T>C; c.*905T>C; c.*905T>C; c.*905T>C; c.*905T>C; c.*905T>C; c.*905T>C; c.*905T>C; c.*905T>C; c.*905T>C; c.*905T>C; c.*905T>C; c.*905T>C; c.*905T>C; c.*905T>C; c.*905T>C; c.*905T>C; c.*905T>C; c.*905T>C; c.*905T>C; c.*905T>C; c.*905T>C; c.*905T>C; c.*905T>C; c.*905T>C; c.*905T>C; c.*905T>C; c.*905T>C; c.*905T>C; c.*905T>C; c.*905T>C; c.*905T>C; c.*905T>C; c.*905T>C; c.*905T>C; c.*905T>C; c.*905T>C; c.*905T>C; c.*905T>C; c.*905T>C; c.*905T>C; c.*905T>C; c.*905T>C; c.*905T>C; c.*905T>C; c.*905T>C; c.*905T>C; c.*905T>C; c.*905T>C; c.*905T>C; c.*905T>C; c.*905T>C; c.*905T>C	UTR3	dSTOP	out_of_frame_(2); out_of_frame_(2); out_of_frame_(2); out_of_frame_(2); out_of_frame_(2); out_of_frame_(2); out_of_frame_(2); out_of_frame_(2); out_of_frame_(2); out_of_frame_(2); out_of_frame_(2); out_of_frame_(2); out_of_frame_(2); out_of_frame_(2); out_of_frame_(2); out_of_frame_(2); out_of_frame_(2); out_of_frame_(2); out_of_frame_(2); out_of_frame_(2); out_of_frame_(2); out_of_frame_(2); out_of_frame_(2); out_of_frame_(2); out_of_frame_(2); out_of_frame_(2); out_of_frame_(2); out_of_frame_(2); out_of_frame_(2); out_of_frame_(2); out_of_frame_(2); out_of_frame_(2); out_of_frame_(2); out_of_frame_(2); out_of_frame_(2); out_of_frame_(2); out_of_frame_(2); out_of_frame_(2); out_of_frame_(2); out_of_frame_(2); out_of_frame_(2); out_of_frame_(2); out_of_frame_(2); out_of_frame_(2); out_of_frame_(2); out_of_frame_(2); out_of_frame_(2); out_of_frame_(2); out_of_frame_(2); out_of_frame_(2); out_of_frame_(2); out_of_frame_(2); out_of_frame_(2); out_of_frame_(2); out_of_frame_(2); out_of_frame_(2); out_of_frame_(2); out_of_frame_(2); out_of_frame_(2); out_of_frame_(2); out_of_frame_(2); out_of_frame_(2); out_of_frame_(2); out_of_frame_(2); out_of_frame_(2); out_of_frame_(2); out_of_frame_(2); out_of_frame_(2); out_of_frame_(2); out_of_frame_(2); out_of_frame_(2); out_of_frame_(2); out_of_frame_(2); out_of_frame_(2); out_of_frame_(2); out_of_frame_(2); out_of_frame_(2); out_of_frame_(2); out_of_frame_(2); out_of_frame_(2); out_of_frame_(2); out_of_frame_(2); out_of_frame_(2); out_of_frame_(2)	not_overlapping; not_overlapping; not_overlapping; not_overlapping; not_overlapping; not_overlapping; not_overlapping; not_overlapping; not_overlapping; not_overlapping; not_overlapping; not_overlapping; not_overlapping; not_overlapping; not_overlapping; not_overlapping; not_overlapping; not_overlapping; not_overlapping; not_overlapping; not_overlapping; not_overlapping; not_overlapping; not_overlapping; not_overlapping; not_overlapping; not_overlapping; not_overlapping; not_overlapping; not_overlapping; not_overlapping; not_overlapping; not_overlapping; not_overlapping; not_overlapping; not_overlapping; not_overlapping; not_overlapping; not_overlapping; not_overlapping; not_overlapping; not_overlapping; not_overlapping; not_overlapping; not_overlapping; not_overlapping; not_overlapping; not_overlapping; not_overlapping; not_overlapping; not_overlapping; not_overlapping; not_overlapping; not_overlapping; not_overlapping; not_overlapping; not_overlapping; not_overlapping; not_overlapping; not_overlapping; not_overlapping; not_overlapping; not_overlapping; not_overlapping; not_overlapping; not_overlapping; not_overlapping; not_overlapping; not_overlapping; not_overlapping; not_overlapping; not_overlapping; not_overlapping; not_overlapping; not_overlapping; not_overlapping; not_overlapping; not_overlapping; not_overlapping; not_overlapping; not_overlapping; not_overlapping; not_overlapping; not_overlapping	0.129441624365482	34/975; 2/975; 51/975; 41/975; 27/975; 9/975; 34/863; 2/863; 51/863; 41/863; 27/863; 9/863; 34/955; 2/955; 51/955; 41/955; 27/955; 9/955; 34/942; 2/942; 51/942; 41/942; 27/942; 9/942; 34/948; 2/948; 51/948; 41/948; 27/948; 9/948; 34/834; 2/834; 51/834; 41/834; 27/834; 9/834; 34/854; 2/854; 51/854; 41/854; 27/854; 9/854; 34/834; 2/834; 51/834; 41/834; 27/834; 9/834; 34/834; 2/834; 51/834; 41/834; 27/834; 9/834; 34/834; 2/834; 51/834; 41/834; 27/834; 9/834; 34/834; 2/834; 51/834; 41/834; 27/834; 9/834; 34/930; 2/930; 51/930; 41/930; 27/930; 9/930; 34/834; 2/834; 51/834; 41/834; 27/834; 9/834; 34/394; 2/394; 51/394; 41/394; 27/394; 9/394	105; 9; 156; 126; 84; 30; 105; 9; 156; 126; 84; 30; 105; 9; 156; 126; 84; 30; 105; 9; 156; 126; 84; 30; 105; 9; 156; 126; 84; 30; 105; 9; 156; 126; 84; 30; 105; 9; 156; 126; 84; 30; 105; 9; 156; 126; 84; 30; 105; 9; 156; 126; 84; 30; 105; 9; 156; 126; 84; 30; 105; 9; 156; 126; 84; 30; 105; 9; 156; 126; 84; 30; 105; 9; 156; 126; 84; 30; 105; 9; 156; 126; 84; 30	NA	NA	NA	NA	ENST00000400345.8:forward,c.*905T>C,3832,out_of_frame_(2),UTR3,not_overlapping,34[/975](aa),58397075,58397177,105,58044661,58396269,c.*806,c.*908,TAG,NM_001144967.3|ENST00000400345.8:forward,c.*905T>C,3832,out_of_frame_(2),UTR3,not_overlapping,2[/975](aa),58397171,58397177,9,58044661,58396269,c.*902,c.*908,TAG,NM_001144967.3|ENST00000400345.8:forward,c.*905T>C,3832,out_of_frame_(2),UTR3,not_overlapping,51[/975](aa),58397024,58397177,156,58044661,58396269,c.*755,c.*908,TAG,NM_001144967.3|ENST00000400345.8:forward,c.*905T>C,3832,out_of_frame_(2),UTR3,not_overlapping,41[/975](aa),58397054,58397177,126,58044661,58396269,c.*785,c.*908,TAG,NM_001144967.3|ENST00000400345.8:forward,c.*905T>C,3832,out_of_frame_(2),UTR3,not_overlapping,27[/975](aa),58397096,58397177,84,58044661,58396269,c.*827,c.*908,TAG,NM_001144967.3|ENST00000400345.8:forward,c.*905T>C,3832,out_of_frame_(2),UTR3,not_overlapping,9[/975](aa),58397150,58397177,30,58044661,58396269,c.*881,c.*908,TAG,NM_001144967.3|ENST00000676024.1:forward,c.*905T>C,3496,out_of_frame_(2),UTR3,not_overlapping,34[/863](aa),58397075,58397177,105,58044661,58396269,c.*806,c.*908,TAG,na|ENST00000676024.1:forward,c.*905T>C,3496,out_of_frame_(2),UTR3,not_overlapping,2[/863](aa),58397171,58397177,9,58044661,58396269,c.*902,c.*908,TAG,na|ENST00000676024.1:forward,c.*905T>C,3496,out_of_frame_(2),UTR3,not_overlapping,51[/863](aa),58397024,58397177,156,58044661,58396269,c.*755,c.*908,TAG,na|ENST00000676024.1:forward,c.*905T>C,3496,out_of_frame_(2),UTR3,not_overlapping,41[/863](aa),58397054,58397177,126,58044661,58396269,c.*785,c.*908,TAG,na|ENST00000676024.1:forward,c.*905T>C,3496,out_of_frame_(2),UTR3,not_overlapping,27[/863](aa),58397096,58397177,84,58044661,58396269,c.*827,c.*908,TAG,na|ENST00000676024.1:forward,c.*905T>C,3496,out_of_frame_(2),UTR3,not_overlapping,9[/863](aa),58397150,58397177,30,58044661,58396269,c.*881,c.*908,TAG,na|ENST00000382850.8:forward,c.*905T>C,3772,out_of_frame_(2),UTR3,not_overlapping,34[/955](aa),58397075,58397177,105,58044661,58396269,c.*806,c.*908,TAG,NM_015277.6|ENST00000382850.8:forward,c.*905T>C,3772,out_of_frame_(2),UTR3,not_overlapping,2[/955](aa),58397171,58397177,9,58044661,58396269,c.*902,c.*908,TAG,NM_015277.6|ENST00000382850.8:forward,c.*905T>C,3772,out_of_frame_(2),UTR3,not_overlapping,51[/955](aa),58397024,58397177,156,58044661,58396269,c.*755,c.*908,TAG,NM_015277.6|ENST00000382850.8:forward,c.*905T>C,3772,out_of_frame_(2),UTR3,not_overlapping,41[/955](aa),58397054,58397177,126,58044661,58396269,c.*785,c.*908,TAG,NM_015277.6|ENST00000382850.8:forward,c.*905T>C,3772,out_of_frame_(2),UTR3,not_overlapping,27[/955](aa),58397096,58397177,84,58044661,58396269,c.*827,c.*908,TAG,NM_015277.6|ENST00000382850.8:forward,c.*905T>C,3772,out_of_frame_(2),UTR3,not_overlapping,9[/955](aa),58397150,58397177,30,58044661,58396269,c.*881,c.*908,TAG,NM_015277.6|ENST00000676223.1:forward,c.*905T>C,3733,out_of_frame_(2),UTR3,not_overlapping,34[/942](aa),58397075,58397177,105,58045682,58396269,c.*806,c.*908,TAG,na|ENST00000676223.1:forward,c.*905T>C,3733,out_of_frame_(2),UTR3,not_overlapping,2[/942](aa),58397171,58397177,9,58045682,58396269,c.*902,c.*908,TAG,na|ENST00000676223.1:forward,c.*905T>C,3733,out_of_frame_(2),UTR3,not_overlapping,51[/942](aa),58397024,58397177,156,58045682,58396269,c.*755,c.*908,TAG,na|ENST00000676223.1:forward,c.*905T>C,3733,out_of_frame_(2),UTR3,not_overlapping,41[/942](aa),58397054,58397177,126,58045682,58396269,c.*785,c.*908,TAG,na|ENST00000676223.1:forward,c.*905T>C,3733,out_of_frame_(2),UTR3,not_overlapping,27[/942](aa),58397096,58397177,84,58045682,58396269,c.*827,c.*908,TAG,na|ENST00000676223.1:forward,c.*905T>C,3733,out_of_frame_(2),UTR3,not_overlapping,9[/942](aa),58397150,58397177,30,58045682,58396269,c.*881,c.*908,TAG,na|ENST00000675147.1:forward,c.*905T>C,3751,out_of_frame_(2),UTR3,not_overlapping,34[/948](aa),58397075,58397177,105,58054850,58396269,c.*806,c.*908,TAG,na|ENST00000675147.1:forward,c.*905T>C,3751,out_of_frame_(2),UTR3,not_overlapping,2[/948](aa),58397171,58397177,9,58054850,58396269,c.*902,c.*908,TAG,na|ENST00000675147.1:forward,c.*905T>C,3751,out_of_frame_(2),UTR3,not_overlapping,51[/948](aa),58397024,58397177,156,58054850,58396269,c.*755,c.*908,TAG,na|ENST00000675147.1:forward,c.*905T>C,3751,out_of_frame_(2),UTR3,not_overlapping,41[/948](aa),58397054,58397177,126,58054850,58396269,c.*785,c.*908,TAG,na|ENST00000675147.1:forward,c.*905T>C,3751,out_of_frame_(2),UTR3,not_overlapping,27[/948](aa),58397096,58397177,84,58054850,58396269,c.*827,c.*908,TAG,na|ENST00000675147.1:forward,c.*905T>C,3751,out_of_frame_(2),UTR3,not_overlapping,9[/948](aa),58397150,58397177,30,58054850,58396269,c.*881,c.*908,TAG,na|ENST00000675801.1:forward,c.*905T>C,3409,out_of_frame_(2),UTR3,not_overlapping,34[/834](aa),58397075,58397177,105,58322440,58396269,c.*806,c.*908,TAG,na|ENST00000675801.1:forward,c.*905T>C,3409,out_of_frame_(2),UTR3,not_overlapping,2[/834](aa),58397171,58397177,9,58322440,58396269,c.*902,c.*908,TAG,na|ENST00000675801.1:forward,c.*905T>C,3409,out_of_frame_(2),UTR3,not_overlapping,51[/834](aa),58397024,58397177,156,58322440,58396269,c.*755,c.*908,TAG,na|ENST00000675801.1:forward,c.*905T>C,3409,out_of_frame_(2),UTR3,not_overlapping,41[/834](aa),58397054,58397177,126,58322440,58396269,c.*785,c.*908,TAG,na|ENST00000675801.1:forward,c.*905T>C,3409,out_of_frame_(2),UTR3,not_overlapping,27[/834](aa),58397096,58397177,84,58322440,58396269,c.*827,c.*908,TAG,na|ENST00000675801.1:forward,c.*905T>C,3409,out_of_frame_(2),UTR3,not_overlapping,9[/834](aa),58397150,58397177,30,58322440,58396269,c.*881,c.*908,TAG,na|ENST00000456986.5:forward,c.*905T>C,3469,out_of_frame_(2),UTR3,not_overlapping,34[/854](aa),58397075,58397177,105,58322440,58396269,c.*806,c.*908,TAG,NM_001144964.1|ENST00000456986.5:forward,c.*905T>C,3469,out_of_frame_(2),UTR3,not_overlapping,2[/854](aa),58397171,58397177,9,58322440,58396269,c.*902,c.*908,TAG,NM_001144964.1|ENST00000456986.5:forward,c.*905T>C,3469,out_of_frame_(2),UTR3,not_overlapping,51[/854](aa),58397024,58397177,156,58322440,58396269,c.*755,c.*908,TAG,NM_001144964.1|ENST00000456986.5:forward,c.*905T>C,3469,out_of_frame_(2),UTR3,not_overlapping,41[/854](aa),58397054,58397177,126,58322440,58396269,c.*785,c.*908,TAG,NM_001144964.1|ENST00000456986.5:forward,c.*905T>C,3469,out_of_frame_(2),UTR3,not_overlapping,27[/854](aa),58397096,58397177,84,58322440,58396269,c.*827,c.*908,TAG,NM_001144964.1|ENST00000456986.5:forward,c.*905T>C,3469,out_of_frame_(2),UTR3,not_overlapping,9[/854](aa),58397150,58397177,30,58322440,58396269,c.*881,c.*908,TAG,NM_001144964.1|ENST00000675502.1:forward,c.*905T>C,3409,out_of_frame_(2),UTR3,not_overlapping,34[/834](aa),58397075,58397177,105,58322440,58396269,c.*806,c.*908,TAG,na|ENST00000675502.1:forward,c.*905T>C,3409,out_of_frame_(2),UTR3,not_overlapping,2[/834](aa),58397171,58397177,9,58322440,58396269,c.*902,c.*908,TAG,na|ENST00000675502.1:forward,c.*905T>C,3409,out_of_frame_(2),UTR3,not_overlapping,51[/834](aa),58397024,58397177,156,58322440,58396269,c.*755,c.*908,TAG,na|ENST00000675502.1:forward,c.*905T>C,3409,out_of_frame_(2),UTR3,not_overlapping,41[/834](aa),58397054,58397177,126,58322440,58396269,c.*785,c.*908,TAG,na|ENST00000675502.1:forward,c.*905T>C,3409,out_of_frame_(2),UTR3,not_overlapping,27[/834](aa),58397096,58397177,84,58322440,58396269,c.*827,c.*908,TAG,na|ENST00000675502.1:forward,c.*905T>C,3409,out_of_frame_(2),UTR3,not_overlapping,9[/834](aa),58397150,58397177,30,58322440,58396269,c.*881,c.*908,TAG,na|ENST00000456173.6:forward,c.*905T>C,3409,out_of_frame_(2),UTR3,not_overlapping,34[/834](aa),58397075,58397177,105,58322440,58396269,c.*806,c.*908,TAG,NM_001144970.3|ENST00000456173.6:forward,c.*905T>C,3409,out_of_frame_(2),UTR3,not_overlapping,2[/834](aa),58397171,58397177,9,58322440,58396269,c.*902,c.*908,TAG,NM_001144970.3|ENST00000456173.6:forward,c.*905T>C,3409,out_of_frame_(2),UTR3,not_overlapping,51[/834](aa),58397024,58397177,156,58322440,58396269,c.*755,c.*908,TAG,NM_001144970.3|ENST00000456173.6:forward,c.*905T>C,3409,out_of_frame_(2),UTR3,not_overlapping,41[/834](aa),58397054,58397177,126,58322440,58396269,c.*785,c.*908,TAG,NM_001144970.3|ENST00000456173.6:forward,c.*905T>C,3409,out_of_frame_(2),UTR3,not_overlapping,27[/834](aa),58397096,58397177,84,58322440,58396269,c.*827,c.*908,TAG,NM_001144970.3|ENST00000456173.6:forward,c.*905T>C,3409,out_of_frame_(2),UTR3,not_overlapping,9[/834](aa),58397150,58397177,30,58322440,58396269,c.*881,c.*908,TAG,NM_001144970.3|ENST00000676226.1:forward,c.*905T>C,3409,out_of_frame_(2),UTR3,not_overlapping,34[/834](aa),58397075,58397177,105,58322440,58396269,c.*806,c.*908,TAG,na|ENST00000676226.1:forward,c.*905T>C,3409,out_of_frame_(2),UTR3,not_overlapping,2[/834](aa),58397171,58397177,9,58322440,58396269,c.*902,c.*908,TAG,na|ENST00000676226.1:forward,c.*905T>C,3409,out_of_frame_(2),UTR3,not_overlapping,51[/834](aa),58397024,58397177,156,58322440,58396269,c.*755,c.*908,TAG,na|ENST00000676226.1:forward,c.*905T>C,3409,out_of_frame_(2),UTR3,not_overlapping,41[/834](aa),58397054,58397177,126,58322440,58396269,c.*785,c.*908,TAG,na|ENST00000676226.1:forward,c.*905T>C,3409,out_of_frame_(2),UTR3,not_overlapping,27[/834](aa),58397096,58397177,84,58322440,58396269,c.*827,c.*908,TAG,na|ENST00000676226.1:forward,c.*905T>C,3409,out_of_frame_(2),UTR3,not_overlapping,9[/834](aa),58397150,58397177,30,58322440,58396269,c.*881,c.*908,TAG,na|ENST00000675865.1:forward,c.*905T>C,3409,out_of_frame_(2),UTR3,not_overlapping,34[/834](aa),58397075,58397177,105,58322440,58396269,c.*806,c.*908,TAG,na|ENST00000675865.1:forward,c.*905T>C,3409,out_of_frame_(2),UTR3,not_overlapping,2[/834](aa),58397171,58397177,9,58322440,58396269,c.*902,c.*908,TAG,na|ENST00000675865.1:forward,c.*905T>C,3409,out_of_frame_(2),UTR3,not_overlapping,51[/834](aa),58397024,58397177,156,58322440,58396269,c.*755,c.*908,TAG,na|ENST00000675865.1:forward,c.*905T>C,3409,out_of_frame_(2),UTR3,not_overlapping,41[/834](aa),58397054,58397177,126,58322440,58396269,c.*785,c.*908,TAG,na|ENST00000675865.1:forward,c.*905T>C,3409,out_of_frame_(2),UTR3,not_overlapping,27[/834](aa),58397096,58397177,84,58322440,58396269,c.*827,c.*908,TAG,na|ENST00000675865.1:forward,c.*905T>C,3409,out_of_frame_(2),UTR3,not_overlapping,9[/834](aa),58397150,58397177,30,58322440,58396269,c.*881,c.*908,TAG,na|ENST00000675221.1:forward,c.*905T>C,3697,out_of_frame_(2),UTR3,not_overlapping,34[/930](aa),58397075,58397177,105,58196978,58396269,c.*806,c.*908,TAG,na|ENST00000675221.1:forward,c.*905T>C,3697,out_of_frame_(2),UTR3,not_overlapping,2[/930](aa),58397171,58397177,9,58196978,58396269,c.*902,c.*908,TAG,na|ENST00000675221.1:forward,c.*905T>C,3697,out_of_frame_(2),UTR3,not_overlapping,51[/930](aa),58397024,58397177,156,58196978,58396269,c.*755,c.*908,TAG,na|ENST00000675221.1:forward,c.*905T>C,3697,out_of_frame_(2),UTR3,not_overlapping,41[/930](aa),58397054,58397177,126,58196978,58396269,c.*785,c.*908,TAG,na|ENST00000675221.1:forward,c.*905T>C,3697,out_of_frame_(2),UTR3,not_overlapping,27[/930](aa),58397096,58397177,84,58196978,58396269,c.*827,c.*908,TAG,na|ENST00000675221.1:forward,c.*905T>C,3697,out_of_frame_(2),UTR3,not_overlapping,9[/930](aa),58397150,58397177,30,58196978,58396269,c.*881,c.*908,TAG,na|ENST00000674517.1:forward,c.*905T>C,3409,out_of_frame_(2),UTR3,not_overlapping,34[/834](aa),58397075,58397177,105,58322440,58396269,c.*806,c.*908,TAG,na|ENST00000674517.1:forward,c.*905T>C,3409,out_of_frame_(2),UTR3,not_overlapping,2[/834](aa),58397171,58397177,9,58322440,58396269,c.*902,c.*908,TAG,na|ENST00000674517.1:forward,c.*905T>C,3409,out_of_frame_(2),UTR3,not_overlapping,51[/834](aa),58397024,58397177,156,58322440,58396269,c.*755,c.*908,TAG,na|ENST00000674517.1:forward,c.*905T>C,3409,out_of_frame_(2),UTR3,not_overlapping,41[/834](aa),58397054,58397177,126,58322440,58396269,c.*785,c.*908,TAG,na|ENST00000674517.1:forward,c.*905T>C,3409,out_of_frame_(2),UTR3,not_overlapping,27[/834](aa),58397096,58397177,84,58322440,58396269,c.*827,c.*908,TAG,na|ENST00000674517.1:forward,c.*905T>C,3409,out_of_frame_(2),UTR3,not_overlapping,9[/834](aa),58397150,58397177,30,58322440,58396269,c.*881,c.*908,TAG,na|ENST00000675101.1:forward,c.*905T>C,2089,out_of_frame_(2),UTR3,not_overlapping,34[/394](aa),58397075,58397177,105,58362745,58396269,c.*806,c.*908,TAG,na|ENST00000675101.1:forward,c.*905T>C,2089,out_of_frame_(2),UTR3,not_overlapping,2[/394](aa),58397171,58397177,9,58362745,58396269,c.*902,c.*908,TAG,na|ENST00000675101.1:forward,c.*905T>C,2089,out_of_frame_(2),UTR3,not_overlapping,51[/394](aa),58397024,58397177,156,58362745,58396269,c.*755,c.*908,TAG,na|ENST00000675101.1:forward,c.*905T>C,2089,out_of_frame_(2),UTR3,not_overlapping,41[/394](aa),58397054,58397177,126,58362745,58396269,c.*785,c.*908,TAG,na|ENST00000675101.1:forward,c.*905T>C,2089,out_of_frame_(2),UTR3,not_overlapping,27[/394](aa),58397096,58397177,84,58362745,58396269,c.*827,c.*908,TAG,na|ENST00000675101.1:forward,c.*905T>C,2089,out_of_frame_(2),UTR3,not_overlapping,9[/394](aa),58397150,58397177,30,58362745,58396269,c.*881,c.*908,TAG,na	NA	NA	NA	NA	NA	NA	NA	TAG; TAG; TAG; TAG; TAG; TAG; TAG; TAG; TAG; TAG; TAG; TAG; TAG; TAG; TAG; TAG; TAG; TAG; TAG; TAG; TAG; TAG; TAG; TAG; TAG; TAG; TAG; TAG; TAG; TAG; TAG; TAG; TAG; TAG; TAG; TAG; TAG; TAG; TAG; TAG; TAG; TAG; TAG; TAG; TAG; TAG; TAG; TAG; TAG; TAG; TAG; TAG; TAG; TAG; TAG; TAG; TAG; TAG; TAG; TAG; TAG; TAG; TAG; TAG; TAG; TAG; TAG; TAG; TAG; TAG; TAG; TAG; TAG; TAG; TAG; TAG; TAG; TAG; TAG; TAG; TAG; TAG; TAG; TAG	58044661; 58044661; 58044661; 58044661; 58044661; 58044661; 58044661; 58044661; 58044661; 58044661; 58044661; 58044661; 58044661; 58044661; 58044661; 58044661; 58044661; 58044661; 58045682; 58045682; 58045682; 58045682; 58045682; 58045682; 58054850; 58054850; 58054850; 58054850; 58054850; 58054850; 58322440; 58322440; 58322440; 58322440; 58322440; 58322440; 58322440; 58322440; 58322440; 58322440; 58322440; 58322440; 58322440; 58322440; 58322440; 58322440; 58322440; 58322440; 58322440; 58322440; 58322440; 58322440; 58322440; 58322440; 58322440; 58322440; 58322440; 58322440; 58322440; 58322440; 58322440; 58322440; 58322440; 58322440; 58322440; 58322440; 58196978; 58196978; 58196978; 58196978; 58196978; 58196978; 58322440; 58322440; 58322440; 58322440; 58322440; 58322440; 58362745; 58362745; 58362745; 58362745; 58362745; 58362745	58396269; 58396269; 58396269; 58396269; 58396269; 58396269; 58396269; 58396269; 58396269; 58396269; 58396269; 58396269; 58396269; 58396269; 58396269; 58396269; 58396269; 58396269; 58396269; 58396269; 58396269; 58396269; 58396269; 58396269; 58396269; 58396269; 58396269; 58396269; 58396269; 58396269; 58396269; 58396269; 58396269; 58396269; 58396269; 58396269; 58396269; 58396269; 58396269; 58396269; 58396269; 58396269; 58396269; 58396269; 58396269; 58396269; 58396269; 58396269; 58396269; 58396269; 58396269; 58396269; 58396269; 58396269; 58396269; 58396269; 58396269; 58396269; 58396269; 58396269; 58396269; 58396269; 58396269; 58396269; 58396269; 58396269; 58396269; 58396269; 58396269; 58396269; 58396269; 58396269; 58396269; 58396269; 58396269; 58396269; 58396269; 58396269; 58396269; 58396269; 58396269; 58396269; 58396269; 58396269	58397075; 58397171; 58397024; 58397054; 58397096; 58397150; 58397075; 58397171; 58397024; 58397054; 58397096; 58397150; 58397075; 58397171; 58397024; 58397054; 58397096; 58397150; 58397075; 58397171; 58397024; 58397054; 58397096; 58397150; 58397075; 58397171; 58397024; 58397054; 58397096; 58397150; 58397075; 58397171; 58397024; 58397054; 58397096; 58397150; 58397075; 58397171; 58397024; 58397054; 58397096; 58397150; 58397075; 58397171; 58397024; 58397054; 58397096; 58397150; 58397075; 58397171; 58397024; 58397054; 58397096; 58397150; 58397075; 58397171; 58397024; 58397054; 58397096; 58397150; 58397075; 58397171; 58397024; 58397054; 58397096; 58397150; 58397075; 58397171; 58397024; 58397054; 58397096; 58397150; 58397075; 58397171; 58397024; 58397054; 58397096; 58397150; 58397075; 58397171; 58397024; 58397054; 58397096; 58397150	58397177; 58397177; 58397177; 58397177; 58397177; 58397177; 58397177; 58397177; 58397177; 58397177; 58397177; 58397177; 58397177; 58397177; 58397177; 58397177; 58397177; 58397177; 58397177; 58397177; 58397177; 58397177; 58397177; 58397177; 58397177; 58397177; 58397177; 58397177; 58397177; 58397177; 58397177; 58397177; 58397177; 58397177; 58397177; 58397177; 58397177; 58397177; 58397177; 58397177; 58397177; 58397177; 58397177; 58397177; 58397177; 58397177; 58397177; 58397177; 58397177; 58397177; 58397177; 58397177; 58397177; 58397177; 58397177; 58397177; 58397177; 58397177; 58397177; 58397177; 58397177; 58397177; 58397177; 58397177; 58397177; 58397177; 58397177; 58397177; 58397177; 58397177; 58397177; 58397177; 58397177; 58397177; 58397177; 58397177; 58397177; 58397177; 58397177; 58397177; 58397177; 58397177; 58397177; 58397177	NA	NA	NA	c.*806; c.*902; c.*755; c.*785; c.*827; c.*881; c.*806; c.*902; c.*755; c.*785; c.*827; c.*881; c.*806; c.*902; c.*755; c.*785; c.*827; c.*881; c.*806; c.*902; c.*755; c.*785; c.*827; c.*881; c.*806; c.*902; c.*755; c.*785; c.*827; c.*881; c.*806; c.*902; c.*755; c.*785; c.*827; c.*881; c.*806; c.*902; c.*755; c.*785; c.*827; c.*881; c.*806; c.*902; c.*755; c.*785; c.*827; c.*881; c.*806; c.*902; c.*755; c.*785; c.*827; c.*881; c.*806; c.*902; c.*755; c.*785; c.*827; c.*881; c.*806; c.*902; c.*755; c.*785; c.*827; c.*881; c.*806; c.*902; c.*755; c.*785; c.*827; c.*881; c.*806; c.*902; c.*755; c.*785; c.*827; c.*881; c.*806; c.*902; c.*755; c.*785; c.*827; c.*881	c.*908; c.*908; c.*908; c.*908; c.*908; c.*908; c.*908; c.*908; c.*908; c.*908; c.*908; c.*908; c.*908; c.*908; c.*908; c.*908; c.*908; c.*908; c.*908; c.*908; c.*908; c.*908; c.*908; c.*908; c.*908; c.*908; c.*908; c.*908; c.*908; c.*908; c.*908; c.*908; c.*908; c.*908; c.*908; c.*908; c.*908; c.*908; c.*908; c.*908; c.*908; c.*908; c.*908; c.*908; c.*908; c.*908; c.*908; c.*908; c.*908; c.*908; c.*908; c.*908; c.*908; c.*908; c.*908; c.*908; c.*908; c.*908; c.*908; c.*908; c.*908; c.*908; c.*908; c.*908; c.*908; c.*908; c.*908; c.*908; c.*908; c.*908; c.*908; c.*908; c.*908; c.*908; c.*908; c.*908; c.*908; c.*908; c.*908; c.*908; c.*908; c.*908; c.*908; c.*908	1	66.288	0.1056	0.059	0.198	.	.	.	.	.	.	.	.	.	.	.	.	.	.	.	.	.	.	.	.	.	.	.	.	.	.	.	.		0.994525	Not Sig
chr18	62306138	G	C	ENST00000644646.2:forward; ENST00000644646.2:forward; ENST00000644646.2:forward; ENST00000256858.10:forward; ENST00000256858.10:forward; ENST00000256858.10:forward; ENST00000398130.6:forward; ENST00000398130.6:forward; ENST00000398130.6:forward	NM_001346230.2; NM_001346230.2; NM_001346230.2; NM_001346229.2; NM_001346229.2; NM_001346229.2; NM_020854.4; NM_020854.4; NM_020854.4	RELCH	.	c.*604G>C; c.*604G>C; c.*604G>C; c.*604G>C; c.*604G>C; c.*604G>C; c.*604G>C; c.*604G>C; c.*604G>C	UTR3	dSTOP	out_of_frame_(2); out_of_frame_(2); out_of_frame_(2); out_of_frame_(2); out_of_frame_(2); out_of_frame_(2); out_of_frame_(2); out_of_frame_(2); out_of_frame_(2)	not_overlapping; not_overlapping; not_overlapping; not_overlapping; not_overlapping; not_overlapping; not_overlapping; not_overlapping; not_overlapping	0.0353618421052632	43/1216; 27/1216; 35/1216; 43/1250; 27/1250; 35/1250; 43/1216; 27/1216; 35/1216	132; 84; 108; 132; 84; 108; 132; 84; 108	NA	NA	NA	NA	ENST00000644646.2:forward,c.*604G>C,4252,out_of_frame_(2),UTR3,not_overlapping,43[/1216](aa),62306064,62306193,132,62187506,62305534,c.*530,c.*659,TAA,NM_001346230.2|ENST00000644646.2:forward,c.*604G>C,4252,out_of_frame_(2),UTR3,not_overlapping,27[/1216](aa),62306112,62306193,84,62187506,62305534,c.*578,c.*659,TAA,NM_001346230.2|ENST00000644646.2:forward,c.*604G>C,4252,out_of_frame_(2),UTR3,not_overlapping,35[/1216](aa),62306088,62306193,108,62187506,62305534,c.*554,c.*659,TAA,NM_001346230.2|ENST00000256858.10:forward,c.*604G>C,4354,out_of_frame_(2),UTR3,not_overlapping,43[/1250](aa),62306064,62306193,132,62187506,62305534,c.*530,c.*659,TAA,NM_001346229.2|ENST00000256858.10:forward,c.*604G>C,4354,out_of_frame_(2),UTR3,not_overlapping,27[/1250](aa),62306112,62306193,84,62187506,62305534,c.*578,c.*659,TAA,NM_001346229.2|ENST00000256858.10:forward,c.*604G>C,4354,out_of_frame_(2),UTR3,not_overlapping,35[/1250](aa),62306088,62306193,108,62187506,62305534,c.*554,c.*659,TAA,NM_001346229.2|ENST00000398130.6:forward,c.*604G>C,4252,out_of_frame_(2),UTR3,not_overlapping,43[/1216](aa),62306064,62306193,132,62187506,62305534,c.*530,c.*659,TAA,NM_020854.4|ENST00000398130.6:forward,c.*604G>C,4252,out_of_frame_(2),UTR3,not_overlapping,27[/1216](aa),62306112,62306193,84,62187506,62305534,c.*578,c.*659,TAA,NM_020854.4|ENST00000398130.6:forward,c.*604G>C,4252,out_of_frame_(2),UTR3,not_overlapping,35[/1216](aa),62306088,62306193,108,62187506,62305534,c.*554,c.*659,TAA,NM_020854.4	NA	NA	NA	NA	NA	NA	NA	TAA; TAA; TAA; TAA; TAA; TAA; TAA; TAA; TAA	62187506; 62187506; 62187506; 62187506; 62187506; 62187506; 62187506; 62187506; 62187506	62305534; 62305534; 62305534; 62305534; 62305534; 62305534; 62305534; 62305534; 62305534	62306064; 62306112; 62306088; 62306064; 62306112; 62306088; 62306064; 62306112; 62306088	62306193; 62306193; 62306193; 62306193; 62306193; 62306193; 62306193; 62306193; 62306193	NA	NA	NA	c.*530; c.*578; c.*554; c.*530; c.*578; c.*554; c.*530; c.*578; c.*554	c.*659; c.*659; c.*659; c.*659; c.*659; c.*659; c.*659; c.*659; c.*659	.	.	.	.	.	.	.	.	.	.	.	.	.	.	.	.	.	.	.	.	.	.	.	.	.	.	.	.	.	.	.	.	.		0.833418	Not Sig
chr18	62306761	T	A	ENST00000644646.2:forward; ENST00000644646.2:forward; ENST00000256858.10:forward; ENST00000256858.10:forward; ENST00000398130.6:forward; ENST00000398130.6:forward	NM_001346230.2; NM_001346230.2; NM_001346229.2; NM_001346229.2; NM_020854.4; NM_020854.4	RELCH	.	c.*1227T>A; c.*1227T>A; c.*1227T>A; c.*1227T>A; c.*1227T>A; c.*1227T>A	UTR3	dSTOP	out_of_frame_(1); out_of_frame_(1); out_of_frame_(1); out_of_frame_(1); out_of_frame_(1); out_of_frame_(1)	not_overlapping; not_overlapping; not_overlapping; not_overlapping; not_overlapping; not_overlapping	0.0320723684210526	39/1216; 38/1216; 39/1250; 38/1250; 39/1216; 38/1216	120; 117; 120; 117; 120; 117	NA	NA	NA	NA	ENST00000644646.2:forward,c.*1227T>A,4877,out_of_frame_(1),UTR3,not_overlapping,39[/1216](aa),62306749,62306866,120,62187506,62305534,c.*1215,c.*1332,TAG,NM_001346230.2|ENST00000644646.2:forward,c.*1227T>A,4877,out_of_frame_(1),UTR3,not_overlapping,38[/1216](aa),62306752,62306866,117,62187506,62305534,c.*1218,c.*1332,TAG,NM_001346230.2|ENST00000256858.10:forward,c.*1227T>A,4979,out_of_frame_(1),UTR3,not_overlapping,39[/1250](aa),62306749,62306866,120,62187506,62305534,c.*1215,c.*1332,TAG,NM_001346229.2|ENST00000256858.10:forward,c.*1227T>A,4979,out_of_frame_(1),UTR3,not_overlapping,38[/1250](aa),62306752,62306866,117,62187506,62305534,c.*1218,c.*1332,TAG,NM_001346229.2|ENST00000398130.6:forward,c.*1227T>A,4877,out_of_frame_(1),UTR3,not_overlapping,39[/1216](aa),62306749,62306866,120,62187506,62305534,c.*1215,c.*1332,TAG,NM_020854.4|ENST00000398130.6:forward,c.*1227T>A,4877,out_of_frame_(1),UTR3,not_overlapping,38[/1216](aa),62306752,62306866,117,62187506,62305534,c.*1218,c.*1332,TAG,NM_020854.4	NA	NA	NA	NA	NA	NA	NA	TAG; TAG; TAG; TAG; TAG; TAG	62187506; 62187506; 62187506; 62187506; 62187506; 62187506	62305534; 62305534; 62305534; 62305534; 62305534; 62305534	62306749; 62306752; 62306749; 62306752; 62306749; 62306752	62306866; 62306866; 62306866; 62306866; 62306866; 62306866	NA	NA	NA	c.*1215; c.*1218; c.*1215; c.*1218; c.*1215; c.*1218	c.*1332; c.*1332; c.*1332; c.*1332; c.*1332; c.*1332	.	.	.	.	.	.	.	.	.	.	.	.	.	.	.	.	.	.	.	.	.	.	.	.	.	.	.	.	.	.	.	.	.		0.994525	Not Sig
chr18	62387284	G	T	ENST00000269485.11:forward; ENST00000586569.3:forward	NM_001270950.2; NM_001270949.2	TNFRSF11A	.	c.*2250G>T; c.*2250G>T	UTR3	dSTOP	in_frame; in_frame	not_overlapping; not_overlapping	0.0267558528428094	8/299; 8/616	27; 27	NA	NA	NA	NA	ENST00000269485.11:forward,c.*2250G>T,3147,in_frame,UTR3,not_overlapping,8[/299](aa),62387267,62387291,27,62325353,62385034,c.*2233,c.*2257,TAA,NM_001270950.2|ENST00000586569.3:forward,c.*2250G>T,4098,in_frame,UTR3,not_overlapping,8[/616](aa),62387267,62387291,27,62325353,62385034,c.*2233,c.*2257,TAA,NM_001270949.2	NA	NA	NA	NA	NA	NA	NA	TAA; TAA	62325353; 62325353	62385034; 62385034	62387267; 62387267	62387291; 62387291	NA	NA	NA	c.*2233; c.*2233	c.*2257; c.*2257	0.0087667	24.185	0.33078	0.193	0.597	.	.	.	.	.	.	.	.	.	.	.	.	.	.	.	.	.	.	.	.	.	.	.	.	.	.	.	.		0.994525	Not Sig
chr18	65863585	G	C	ENST00000536984.6:forward; ENST00000536984.6:forward; ENST00000536984.6:forward; ENST00000536984.6:forward	NM_001317214.3; NM_001317214.3; NM_001317214.3; NM_001317214.3	CDH7	.	c.*639G>C; c.*639G>C; c.*639G>C; c.*639G>C	UTR3	dSTOP	out_of_frame_(2); out_of_frame_(2); out_of_frame_(2); out_of_frame_(2)	not_overlapping; not_overlapping; not_overlapping; not_overlapping	0.0714285714285714	40/630; 33/630; 45/630; 34/630	123; 102; 138; 105	NA	NA	NA	NA	ENST00000536984.6:forward,c.*639G>C,2530,out_of_frame_(2),UTR3,not_overlapping,40[/630](aa),65863557,65863677,123,65762843,65862946,c.*611,c.*731,TGA,NM_001317214.3|ENST00000536984.6:forward,c.*639G>C,2530,out_of_frame_(2),UTR3,not_overlapping,33[/630](aa),65863578,65863677,102,65762843,65862946,c.*632,c.*731,TGA,NM_001317214.3|ENST00000536984.6:forward,c.*639G>C,2530,out_of_frame_(2),UTR3,not_overlapping,45[/630](aa),65863542,65863677,138,65762843,65862946,c.*596,c.*731,TGA,NM_001317214.3|ENST00000536984.6:forward,c.*639G>C,2530,out_of_frame_(2),UTR3,not_overlapping,34[/630](aa),65863575,65863677,105,65762843,65862946,c.*629,c.*731,TGA,NM_001317214.3	NA	NA	NA	NA	NA	NA	NA	TGA; TGA; TGA; TGA	65762843; 65762843; 65762843; 65762843	65862946; 65862946; 65862946; 65862946	65863557; 65863578; 65863542; 65863575	65863677; 65863677; 65863677; 65863677	NA	NA	NA	c.*611; c.*632; c.*596; c.*629	c.*731; c.*731; c.*731; c.*731	0.5975	33.473	0.20913	0.118	0.393	.	.	.	.	.	.	.	.	.	.	.	.	.	.	.	.	.	.	.	.	.	.	.	.	.	.	.	.		0.631731	Not Sig
chr18	72746012	T	A	ENST00000327305.11:reverse; ENST00000327305.11:reverse; ENST00000327305.11:reverse; ENST00000327305.11:reverse; ENST00000327305.11:reverse; ENST00000327305.11:reverse	NM_001354017.2; NM_001354017.2; NM_001354017.2; NM_001354017.2; NM_001354017.2; NM_001354017.2	NETO1	.	c.*2167A>T; c.*2167A>T; c.*2167A>T; c.*2167A>T; c.*2167A>T; c.*2167A>T	UTR3	dSTOP	out_of_frame_(1); out_of_frame_(1); out_of_frame_(1); out_of_frame_(1); out_of_frame_(1); out_of_frame_(1)	not_overlapping; not_overlapping; not_overlapping; not_overlapping; not_overlapping; not_overlapping	0.0544090056285178	26/533; 11/533; 25/533; 29/533; 24/533; 18/533	81; 36; 78; 90; 75; 57	NA	NA	NA	NA	ENST00000327305.11:reverse,c.*2167A>T,3767,out_of_frame_(1),UTR3,not_overlapping,26[/533](aa),72746067,72745989,81,72867291,72749028,c.*2112,c.*2190,TAA,NM_001354017.2|ENST00000327305.11:reverse,c.*2167A>T,3767,out_of_frame_(1),UTR3,not_overlapping,11[/533](aa),72746022,72745989,36,72867291,72749028,c.*2157,c.*2190,TAA,NM_001354017.2|ENST00000327305.11:reverse,c.*2167A>T,3767,out_of_frame_(1),UTR3,not_overlapping,25[/533](aa),72746064,72745989,78,72867291,72749028,c.*2115,c.*2190,TAA,NM_001354017.2|ENST00000327305.11:reverse,c.*2167A>T,3767,out_of_frame_(1),UTR3,not_overlapping,29[/533](aa),72746076,72745989,90,72867291,72749028,c.*2103,c.*2190,TAA,NM_001354017.2|ENST00000327305.11:reverse,c.*2167A>T,3767,out_of_frame_(1),UTR3,not_overlapping,24[/533](aa),72746061,72745989,75,72867291,72749028,c.*2118,c.*2190,TAA,NM_001354017.2|ENST00000327305.11:reverse,c.*2167A>T,3767,out_of_frame_(1),UTR3,not_overlapping,18[/533](aa),72746043,72745989,57,72867291,72749028,c.*2136,c.*2190,TAA,NM_001354017.2	NA	NA	NA	NA	NA	NA	NA	TAA; TAA; TAA; TAA; TAA; TAA	72867291; 72867291; 72867291; 72867291; 72867291; 72867291	72749028; 72749028; 72749028; 72749028; 72749028; 72749028	72746067; 72746022; 72746064; 72746076; 72746061; 72746043	72745989; 72745989; 72745989; 72745989; 72745989; 72745989	NA	NA	NA	c.*2112; c.*2157; c.*2115; c.*2103; c.*2118; c.*2136	c.*2190; c.*2190; c.*2190; c.*2190; c.*2190; c.*2190	0.052622	29.097	0.27494	0.16	0.496	.	.	.	.	.	.	.	.	.	.	.	.	.	.	.	.	.	.	.	.	.	.	.	.	.	.	.	.		0.994525	Not Sig
chr18	74358787	G	T	ENST00000579455.2:forward; ENST00000579455.2:forward; ENST00000579455.2:forward; ENST00000579455.2:forward; ENST00000579455.2:forward	NM_001174123.2; NM_001174123.2; NM_001174123.2; NM_001174123.2; NM_001174123.2	C18orf63	.	c.*2340G>T; c.*2340G>T; c.*2340G>T; c.*2340G>T; c.*2340G>T	UTR3	dSTOP	in_frame; in_frame; in_frame; in_frame; in_frame	not_overlapping; not_overlapping; not_overlapping; not_overlapping; not_overlapping	0.0613138686131387	42/685; 35/685; 34/685; 25/685; 30/685	129; 108; 105; 78; 93	NA	NA	NA	NA	ENST00000579455.2:forward,c.*2340G>T,4395,in_frame,UTR3,not_overlapping,42[/685](aa),74358695,74358821,129,74317866,74354513,c.*2248,c.*2374,TAG,NM_001174123.2|ENST00000579455.2:forward,c.*2340G>T,4395,in_frame,UTR3,not_overlapping,35[/685](aa),74358716,74358821,108,74317866,74354513,c.*2269,c.*2374,TAG,NM_001174123.2|ENST00000579455.2:forward,c.*2340G>T,4395,in_frame,UTR3,not_overlapping,34[/685](aa),74358719,74358821,105,74317866,74354513,c.*2272,c.*2374,TAG,NM_001174123.2|ENST00000579455.2:forward,c.*2340G>T,4395,in_frame,UTR3,not_overlapping,25[/685](aa),74358746,74358821,78,74317866,74354513,c.*2299,c.*2374,TAG,NM_001174123.2|ENST00000579455.2:forward,c.*2340G>T,4395,in_frame,UTR3,not_overlapping,30[/685](aa),74358731,74358821,93,74317866,74354513,c.*2284,c.*2374,TAG,NM_001174123.2	NA	NA	NA	NA	NA	NA	NA	TAG; TAG; TAG; TAG; TAG	74317866; 74317866; 74317866; 74317866; 74317866	74354513; 74354513; 74354513; 74354513; 74354513	74358695; 74358716; 74358719; 74358746; 74358731	74358821; 74358821; 74358821; 74358821; 74358821	NA	NA	NA	c.*2248; c.*2269; c.*2272; c.*2299; c.*2284	c.*2374; c.*2374; c.*2374; c.*2374; c.*2374	6.8227e-06	27.079	0.48007	0.312	0.763	.	.	.	.	.	.	.	.	.	.	.	.	.	.	.	.	.	.	.	.	.	.	.	.	.	.	.	.		#N/A	#N/A
chr18	77273047	T	G	ENST00000299727.5:forward	NM_001480.4	GALR1	.	c.*4145T>G	UTR3	dSTOP	out_of_frame_(2)	not_overlapping	0.0143266475644699	5/349	18	NA	NA	NA	NA	ENST00000299727.5:forward,c.*4145T>G,5194,out_of_frame_(2),UTR3,not_overlapping,5[/349](aa),77273035,77273050,18,77250549,77268902,c.*4133,c.*4148,TAG,NM_001480.4	NA	NA	NA	NA	NA	NA	NA	TAG	77250549	77268902	77273035	77273050	NA	NA	NA	c.*4133	c.*4148	0.00053174	8.7572	0.68515	0.374	1.347	.	.	.	.	.	.	.	.	.	.	.	.	.	.	.	.	.	.	.	.	.	.	.	.	.	.	.	.		0.994525	Not Sig
chr18	77273730	A	C	ENST00000299727.5:forward; ENST00000299727.5:forward; ENST00000299727.5:forward; ENST00000299727.5:forward; ENST00000299727.5:forward; ENST00000299727.5:forward	NM_001480.4; NM_001480.4; NM_001480.4; NM_001480.4; NM_001480.4; NM_001480.4	GALR1	.	c.*4828A>C; c.*4828A>C; c.*4828A>C; c.*4828A>C; c.*4828A>C; c.*4828A>C	UTR3	dSTOP	out_of_frame_(2); out_of_frame_(2); out_of_frame_(2); out_of_frame_(2); out_of_frame_(2); out_of_frame_(2)	not_overlapping; not_overlapping; not_overlapping; not_overlapping; not_overlapping; not_overlapping	0.120343839541547	31/349; 39/349; 34/349; 42/349; 38/349; 29/349	96; 120; 105; 129; 117; 90	NA	NA	NA	NA	ENST00000299727.5:forward,c.*4828A>C,5875,out_of_frame_(2),UTR3,not_overlapping,31[/349](aa),77273698,77273791,96,77250549,77268902,c.*4796,c.*4889,TAG,NM_001480.4|ENST00000299727.5:forward,c.*4828A>C,5875,out_of_frame_(2),UTR3,not_overlapping,39[/349](aa),77273674,77273791,120,77250549,77268902,c.*4772,c.*4889,TAG,NM_001480.4|ENST00000299727.5:forward,c.*4828A>C,5875,out_of_frame_(2),UTR3,not_overlapping,34[/349](aa),77273689,77273791,105,77250549,77268902,c.*4787,c.*4889,TAG,NM_001480.4|ENST00000299727.5:forward,c.*4828A>C,5875,out_of_frame_(2),UTR3,not_overlapping,42[/349](aa),77273665,77273791,129,77250549,77268902,c.*4763,c.*4889,TAG,NM_001480.4|ENST00000299727.5:forward,c.*4828A>C,5875,out_of_frame_(2),UTR3,not_overlapping,38[/349](aa),77273677,77273791,117,77250549,77268902,c.*4775,c.*4889,TAG,NM_001480.4|ENST00000299727.5:forward,c.*4828A>C,5875,out_of_frame_(2),UTR3,not_overlapping,29[/349](aa),77273704,77273791,90,77250549,77268902,c.*4802,c.*4889,TAG,NM_001480.4	NA	NA	NA	NA	NA	NA	NA	TAG; TAG; TAG; TAG; TAG; TAG	77250549; 77250549; 77250549; 77250549; 77250549; 77250549	77268902; 77268902; 77268902; 77268902; 77268902; 77268902	77273698; 77273674; 77273689; 77273665; 77273677; 77273704	77273791; 77273791; 77273791; 77273791; 77273791; 77273791	NA	NA	NA	c.*4796; c.*4772; c.*4787; c.*4763; c.*4775; c.*4802	c.*4889; c.*4889; c.*4889; c.*4889; c.*4889; c.*4889	0.00053174	8.7572	0.68515	0.374	1.347	.	.	.	.	.	.	.	.	.	.	.	.	.	.	.	.	.	.	.	.	.	.	.	.	.	.	.	.		0.62677	Not Sig
chr18	9955242	T	C	ENST00000400000.7:forward; ENST00000400000.7:forward	NM_194434.3; NM_194434.3	VAPA	.	c.*1031T>C; c.*1031T>C	UTR3	dSTOP	out_of_frame_(2); out_of_frame_(2)	not_overlapping; not_overlapping	0.0321285140562249	8/249; 7/249	27; 24	NA	NA	NA	NA	ENST00000400000.7:forward,c.*1031T>C,1780,out_of_frame_(2),UTR3,not_overlapping,8[/249](aa),9955224,9955248,27,9914257,9954211,c.*1013,c.*1037,TAG,NM_194434.3|ENST00000400000.7:forward,c.*1031T>C,1780,out_of_frame_(2),UTR3,not_overlapping,7[/249](aa),9955227,9955248,24,9914257,9954211,c.*1016,c.*1037,TAG,NM_194434.3	NA	NA	NA	NA	NA	NA	NA	TAG; TAG	9914257; 9914257	9954211; 9954211	9955224; 9955227	9955248; 9955248	NA	NA	NA	c.*1013; c.*1016	c.*1037; c.*1037	0.35325	13.172	0.22776	0.103	0.589	.	.	.	.	6.57e-06	2.412e-05	.	.	.	.	.	.	.	.	.	.	.	.	.	.	.	.	.	.	.	.	.	.		0.994525	Not Sig
chr19	12429900	C	G	ENST00000301547.10:reverse; ENST00000301547.10:reverse; ENST00000301547.10:reverse	NM_005815.5; NM_005815.5; NM_005815.5	ZNF443	rs3178677	c.*256G>C; c.*256G>C; c.*256G>C	UTR3	dSTOP	out_of_frame_(2); out_of_frame_(2); out_of_frame_(2)	not_overlapping; not_overlapping; not_overlapping	0.0745156482861401	50/671; 43/671; 40/671	153; 132; 123	NA	NA	NA	NA	ENST00000301547.10:reverse,c.*256G>C,2269,out_of_frame_(2),UTR3,not_overlapping,50[/671](aa),12429962,12429812,153,12440914,12430156,c.*194,c.*344,TGA,NM_005815.5|ENST00000301547.10:reverse,c.*256G>C,2269,out_of_frame_(2),UTR3,not_overlapping,43[/671](aa),12429941,12429812,132,12440914,12430156,c.*215,c.*344,TGA,NM_005815.5|ENST00000301547.10:reverse,c.*256G>C,2269,out_of_frame_(2),UTR3,not_overlapping,40[/671](aa),12429932,12429812,123,12440914,12430156,c.*224,c.*344,TGA,NM_005815.5	NA	NA	NA	NA	NA	NA	NA	TGA; TGA; TGA	12440914; 12440914; 12440914	12430156; 12430156; 12430156	12429962; 12429941; 12429932	12429812; 12429812; 12429812	NA	NA	NA	c.*194; c.*215; c.*224	c.*344; c.*344; c.*344	0.00048827	5.3099	0.94163	0.485	1.766	.	.	.	.	0.0212	0.0326	.	.	.	.	.	.	.	.	.	.	.	.	.	.	.	.	.	.	.	.	.	.		#N/A	#N/A
chr19	1257436	T	A	ENST00000300952.7:forward; ENST00000300952.7:forward; ENST00000300952.7:forward; ENST00000300952.7:forward; ENST00000300952.7:forward; ENST00000300952.7:forward; ENST00000300952.7:forward; ENST00000300952.7:forward; ENST00000300952.7:forward; ENST00000300952.7:forward; ENST00000300952.7:forward; ENST00000300952.7:forward; ENST00000300952.7:forward; ENST00000300952.7:forward; ENST00000300952.7:forward; ENST00000300952.7:forward; ENST00000300952.7:forward; ENST00000300952.7:forward; ENST00000300952.7:forward; ENST00000682408.1:forward; ENST00000682408.1:forward; ENST00000682408.1:forward; ENST00000682408.1:forward; ENST00000682408.1:forward; ENST00000682408.1:forward; ENST00000682408.1:forward; ENST00000682408.1:forward; ENST00000682408.1:forward; ENST00000682408.1:forward; ENST00000682408.1:forward; ENST00000682408.1:forward; ENST00000682408.1:forward; ENST00000682408.1:forward; ENST00000682408.1:forward; ENST00000682408.1:forward; ENST00000682408.1:forward; ENST00000682408.1:forward; ENST00000682408.1:forward; ENST00000591446.7:forward; ENST00000591446.7:forward; ENST00000591446.7:forward; ENST00000591446.7:forward; ENST00000591446.7:forward; ENST00000591446.7:forward; ENST00000591446.7:forward; ENST00000591446.7:forward; ENST00000591446.7:forward; ENST00000591446.7:forward; ENST00000591446.7:forward; ENST00000591446.7:forward; ENST00000591446.7:forward; ENST00000591446.7:forward; ENST00000591446.7:forward; ENST00000591446.7:forward; ENST00000591446.7:forward; ENST00000591446.7:forward; ENST00000591446.7:forward	NM_001388307.1; NM_001388307.1; NM_001388307.1; NM_001388307.1; NM_001388307.1; NM_001388307.1; NM_001388307.1; NM_001388307.1; NM_001388307.1; NM_001388307.1; NM_001388307.1; NM_001388307.1; NM_001388307.1; NM_001388307.1; NM_001388307.1; NM_001388307.1; NM_001388307.1; NM_001388307.1; NM_001388307.1; NM_001388306.1; NM_001388306.1; NM_001388306.1; NM_001388306.1; NM_001388306.1; NM_001388306.1; NM_001388306.1; NM_001388306.1; NM_001388306.1; NM_001388306.1; NM_001388306.1; NM_001388306.1; NM_001388306.1; NM_001388306.1; NM_001388306.1; NM_001388306.1; NM_001388306.1; NM_001388306.1; NM_001388306.1; NM_001388474.1; NM_001388474.1; NM_001388474.1; NM_001388474.1; NM_001388474.1; NM_001388474.1; NM_001388474.1; NM_001388474.1; NM_001388474.1; NM_001388474.1; NM_001388474.1; NM_001388474.1; NM_001388474.1; NM_001388474.1; NM_001388474.1; NM_001388474.1; NM_001388474.1; NM_001388474.1; NM_001388474.1	MIDN	rs7359860	c.*164T>A; c.*164T>A; c.*164T>A; c.*164T>A; c.*164T>A; c.*164T>A; c.*164T>A; c.*164T>A; c.*164T>A; c.*164T>A; c.*164T>A; c.*164T>A; c.*164T>A; c.*164T>A; c.*164T>A; c.*164T>A; c.*164T>A; c.*164T>A; c.*164T>A; c.*164T>A; c.*164T>A; c.*164T>A; c.*164T>A; c.*164T>A; c.*164T>A; c.*164T>A; c.*164T>A; c.*164T>A; c.*164T>A; c.*164T>A; c.*164T>A; c.*164T>A; c.*164T>A; c.*164T>A; c.*164T>A; c.*164T>A; c.*164T>A; c.*164T>A; c.*164T>A; c.*164T>A; c.*164T>A; c.*164T>A; c.*164T>A; c.*164T>A; c.*164T>A; c.*164T>A; c.*164T>A; c.*164T>A; c.*164T>A; c.*164T>A; c.*164T>A; c.*164T>A; c.*164T>A; c.*164T>A; c.*164T>A; c.*164T>A; c.*164T>A	UTR3	dSTOP	out_of_frame_(2); out_of_frame_(2); out_of_frame_(2); out_of_frame_(2); out_of_frame_(2); out_of_frame_(2); out_of_frame_(2); out_of_frame_(2); out_of_frame_(2); out_of_frame_(2); out_of_frame_(2); out_of_frame_(2); out_of_frame_(2); out_of_frame_(2); out_of_frame_(2); out_of_frame_(2); out_of_frame_(2); out_of_frame_(2); out_of_frame_(2); out_of_frame_(2); out_of_frame_(2); out_of_frame_(2); out_of_frame_(2); out_of_frame_(2); out_of_frame_(2); out_of_frame_(2); out_of_frame_(2); out_of_frame_(2); out_of_frame_(2); out_of_frame_(2); out_of_frame_(2); out_of_frame_(2); out_of_frame_(2); out_of_frame_(2); out_of_frame_(2); out_of_frame_(2); out_of_frame_(2); out_of_frame_(2); out_of_frame_(2); out_of_frame_(2); out_of_frame_(2); out_of_frame_(2); out_of_frame_(2); out_of_frame_(2); out_of_frame_(2); out_of_frame_(2); out_of_frame_(2); out_of_frame_(2); out_of_frame_(2); out_of_frame_(2); out_of_frame_(2); out_of_frame_(2); out_of_frame_(2); out_of_frame_(2); out_of_frame_(2); out_of_frame_(2); out_of_frame_(2)	overlapping_28.99%; overlapping_12.32%; overlapping_23.86%; overlapping_2.07%; not_overlapping; overlapping_2.71%; not_overlapping; overlapping_31.55%; overlapping_22.15%; overlapping_16.6%; overlapping_13.18%; overlapping_9.76%; overlapping_6.13%; overlapping_4.2%; not_overlapping; not_overlapping; not_overlapping; not_overlapping; not_overlapping; overlapping_26.55%; overlapping_11.29%; overlapping_21.85%; overlapping_1.89%; not_overlapping; overlapping_2.48%; not_overlapping; overlapping_28.9%; overlapping_20.29%; overlapping_15.2%; overlapping_12.07%; overlapping_8.94%; overlapping_5.61%; overlapping_3.85%; not_overlapping; not_overlapping; not_overlapping; not_overlapping; not_overlapping; overlapping_28.99%; overlapping_12.32%; overlapping_23.86%; overlapping_2.07%; not_overlapping; overlapping_2.71%; not_overlapping; overlapping_31.55%; overlapping_22.15%; overlapping_16.6%; overlapping_13.18%; overlapping_9.76%; overlapping_6.13%; overlapping_4.2%; not_overlapping; not_overlapping; not_overlapping; not_overlapping; not_overlapping	0.553418803418803	247/468; 169/468; 223/468; 121/468; 85/468; 124/468; 71/468; 259/468; 215/468; 189/468; 173/468; 157/468; 140/468; 131/468; 111/468; 80/468; 110/468; 62/468; 61/468; 247/511; 169/511; 223/511; 121/511; 85/511; 124/511; 71/511; 259/511; 215/511; 189/511; 173/511; 157/511; 140/511; 131/511; 111/511; 80/511; 110/511; 62/511; 61/511; 247/468; 169/468; 223/468; 121/468; 85/468; 124/468; 71/468; 259/468; 215/468; 189/468; 173/468; 157/468; 140/468; 131/468; 111/468; 80/468; 110/468; 62/468; 61/468	744; 510; 672; 366; 258; 375; 216; 780; 648; 570; 522; 474; 423; 396; 336; 243; 333; 189; 186; 744; 510; 672; 366; 258; 375; 216; 780; 648; 570; 522; 474; 423; 396; 336; 243; 333; 189; 186; 744; 510; 672; 366; 258; 375; 216; 780; 648; 570; 522; 474; 423; 396; 336; 243; 333; 189; 186	NA	NA	NA	NA	ENST00000300952.7:forward,c.*164T>A,1570,out_of_frame_(2),UTR3,overlapping_28.99%,247[/468](aa),1255563,1257604,744,1250297,1257272,c.998,c.*332,TAG,NM_001388307.1|ENST00000300952.7:forward,c.*164T>A,1570,out_of_frame_(2),UTR3,overlapping_12.32%,169[/468](aa),1257097,1257604,510,1250297,1257272,c.1232,c.*332,TAG,NM_001388307.1|ENST00000300952.7:forward,c.*164T>A,1570,out_of_frame_(2),UTR3,overlapping_23.86%,223[/468](aa),1255635,1257604,672,1250297,1257272,c.1070,c.*332,TAG,NM_001388307.1|ENST00000300952.7:forward,c.*164T>A,1570,out_of_frame_(2),UTR3,overlapping_2.07%,121[/468](aa),1257241,1257604,366,1250297,1257272,c.1376,c.*332,TAG,NM_001388307.1|ENST00000300952.7:forward,c.*164T>A,1570,out_of_frame_(2),UTR3,not_overlapping,85[/468](aa),1257349,1257604,258,1250297,1257272,c.*77,c.*332,TAG,NM_001388307.1|ENST00000300952.7:forward,c.*164T>A,1570,out_of_frame_(2),UTR3,overlapping_2.71%,124[/468](aa),1257232,1257604,375,1250297,1257272,c.1367,c.*332,TAG,NM_001388307.1|ENST00000300952.7:forward,c.*164T>A,1570,out_of_frame_(2),UTR3,not_overlapping,71[/468](aa),1257391,1257604,216,1250297,1257272,c.*119,c.*332,TAG,NM_001388307.1|ENST00000300952.7:forward,c.*164T>A,1570,out_of_frame_(2),UTR3,overlapping_31.55%,259[/468](aa),1255527,1257604,780,1250297,1257272,c.962,c.*332,TAG,NM_001388307.1|ENST00000300952.7:forward,c.*164T>A,1570,out_of_frame_(2),UTR3,overlapping_22.15%,215[/468](aa),1255659,1257604,648,1250297,1257272,c.1094,c.*332,TAG,NM_001388307.1|ENST00000300952.7:forward,c.*164T>A,1570,out_of_frame_(2),UTR3,overlapping_16.6%,189[/468](aa),1257037,1257604,570,1250297,1257272,c.1172,c.*332,TAG,NM_001388307.1|ENST00000300952.7:forward,c.*164T>A,1570,out_of_frame_(2),UTR3,overlapping_13.18%,173[/468](aa),1257085,1257604,522,1250297,1257272,c.1220,c.*332,TAG,NM_001388307.1|ENST00000300952.7:forward,c.*164T>A,1570,out_of_frame_(2),UTR3,overlapping_9.76%,157[/468](aa),1257133,1257604,474,1250297,1257272,c.1268,c.*332,TAG,NM_001388307.1|ENST00000300952.7:forward,c.*164T>A,1570,out_of_frame_(2),UTR3,overlapping_6.13%,140[/468](aa),1257184,1257604,423,1250297,1257272,c.1319,c.*332,TAG,NM_001388307.1|ENST00000300952.7:forward,c.*164T>A,1570,out_of_frame_(2),UTR3,overlapping_4.2%,131[/468](aa),1257211,1257604,396,1250297,1257272,c.1346,c.*332,TAG,NM_001388307.1|ENST00000300952.7:forward,c.*164T>A,1570,out_of_frame_(2),UTR3,not_overlapping,111[/468](aa),1257271,1257604,336,1250297,1257272,c.1406,c.*332,TAG,NM_001388307.1|ENST00000300952.7:forward,c.*164T>A,1570,out_of_frame_(2),UTR3,not_overlapping,80[/468](aa),1257364,1257604,243,1250297,1257272,c.*92,c.*332,TAG,NM_001388307.1|ENST00000300952.7:forward,c.*164T>A,1570,out_of_frame_(2),UTR3,not_overlapping,110[/468](aa),1257274,1257604,333,1250297,1257272,c.*2,c.*332,TAG,NM_001388307.1|ENST00000300952.7:forward,c.*164T>A,1570,out_of_frame_(2),UTR3,not_overlapping,62[/468](aa),1257418,1257604,189,1250297,1257272,c.*146,c.*332,TAG,NM_001388307.1|ENST00000300952.7:forward,c.*164T>A,1570,out_of_frame_(2),UTR3,not_overlapping,61[/468](aa),1257421,1257604,186,1250297,1257272,c.*149,c.*332,TAG,NM_001388307.1|ENST00000682408.1:forward,c.*164T>A,1699,out_of_frame_(2),UTR3,overlapping_26.55%,247[/511](aa),1255563,1257604,744,1250297,1257272,c.1127,c.*332,TAG,NM_001388306.1|ENST00000682408.1:forward,c.*164T>A,1699,out_of_frame_(2),UTR3,overlapping_11.29%,169[/511](aa),1257097,1257604,510,1250297,1257272,c.1361,c.*332,TAG,NM_001388306.1|ENST00000682408.1:forward,c.*164T>A,1699,out_of_frame_(2),UTR3,overlapping_21.85%,223[/511](aa),1255635,1257604,672,1250297,1257272,c.1199,c.*332,TAG,NM_001388306.1|ENST00000682408.1:forward,c.*164T>A,1699,out_of_frame_(2),UTR3,overlapping_1.89%,121[/511](aa),1257241,1257604,366,1250297,1257272,c.1505,c.*332,TAG,NM_001388306.1|ENST00000682408.1:forward,c.*164T>A,1699,out_of_frame_(2),UTR3,not_overlapping,85[/511](aa),1257349,1257604,258,1250297,1257272,c.*77,c.*332,TAG,NM_001388306.1|ENST00000682408.1:forward,c.*164T>A,1699,out_of_frame_(2),UTR3,overlapping_2.48%,124[/511](aa),1257232,1257604,375,1250297,1257272,c.1496,c.*332,TAG,NM_001388306.1|ENST00000682408.1:forward,c.*164T>A,1699,out_of_frame_(2),UTR3,not_overlapping,71[/511](aa),1257391,1257604,216,1250297,1257272,c.*119,c.*332,TAG,NM_001388306.1|ENST00000682408.1:forward,c.*164T>A,1699,out_of_frame_(2),UTR3,overlapping_28.9%,259[/511](aa),1255527,1257604,780,1250297,1257272,c.1091,c.*332,TAG,NM_001388306.1|ENST00000682408.1:forward,c.*164T>A,1699,out_of_frame_(2),UTR3,overlapping_20.29%,215[/511](aa),1255659,1257604,648,1250297,1257272,c.1223,c.*332,TAG,NM_001388306.1|ENST00000682408.1:forward,c.*164T>A,1699,out_of_frame_(2),UTR3,overlapping_15.2%,189[/511](aa),1257037,1257604,570,1250297,1257272,c.1301,c.*332,TAG,NM_001388306.1|ENST00000682408.1:forward,c.*164T>A,1699,out_of_frame_(2),UTR3,overlapping_12.07%,173[/511](aa),1257085,1257604,522,1250297,1257272,c.1349,c.*332,TAG,NM_001388306.1|ENST00000682408.1:forward,c.*164T>A,1699,out_of_frame_(2),UTR3,overlapping_8.94%,157[/511](aa),1257133,1257604,474,1250297,1257272,c.1397,c.*332,TAG,NM_001388306.1|ENST00000682408.1:forward,c.*164T>A,1699,out_of_frame_(2),UTR3,overlapping_5.61%,140[/511](aa),1257184,1257604,423,1250297,1257272,c.1448,c.*332,TAG,NM_001388306.1|ENST00000682408.1:forward,c.*164T>A,1699,out_of_frame_(2),UTR3,overlapping_3.85%,131[/511](aa),1257211,1257604,396,1250297,1257272,c.1475,c.*332,TAG,NM_001388306.1|ENST00000682408.1:forward,c.*164T>A,1699,out_of_frame_(2),UTR3,not_overlapping,111[/511](aa),1257271,1257604,336,1250297,1257272,c.1535,c.*332,TAG,NM_001388306.1|ENST00000682408.1:forward,c.*164T>A,1699,out_of_frame_(2),UTR3,not_overlapping,80[/511](aa),1257364,1257604,243,1250297,1257272,c.*92,c.*332,TAG,NM_001388306.1|ENST00000682408.1:forward,c.*164T>A,1699,out_of_frame_(2),UTR3,not_overlapping,110[/511](aa),1257274,1257604,333,1250297,1257272,c.*2,c.*332,TAG,NM_001388306.1|ENST00000682408.1:forward,c.*164T>A,1699,out_of_frame_(2),UTR3,not_overlapping,62[/511](aa),1257418,1257604,189,1250297,1257272,c.*146,c.*332,TAG,NM_001388306.1|ENST00000682408.1:forward,c.*164T>A,1699,out_of_frame_(2),UTR3,not_overlapping,61[/511](aa),1257421,1257604,186,1250297,1257272,c.*149,c.*332,TAG,NM_001388306.1|ENST00000591446.7:forward,c.*164T>A,1570,out_of_frame_(2),UTR3,overlapping_28.99%,247[/468](aa),1255563,1257604,744,1250297,1257272,c.998,c.*332,TAG,NM_001388474.1|ENST00000591446.7:forward,c.*164T>A,1570,out_of_frame_(2),UTR3,overlapping_12.32%,169[/468](aa),1257097,1257604,510,1250297,1257272,c.1232,c.*332,TAG,NM_001388474.1|ENST00000591446.7:forward,c.*164T>A,1570,out_of_frame_(2),UTR3,overlapping_23.86%,223[/468](aa),1255635,1257604,672,1250297,1257272,c.1070,c.*332,TAG,NM_001388474.1|ENST00000591446.7:forward,c.*164T>A,1570,out_of_frame_(2),UTR3,overlapping_2.07%,121[/468](aa),1257241,1257604,366,1250297,1257272,c.1376,c.*332,TAG,NM_001388474.1|ENST00000591446.7:forward,c.*164T>A,1570,out_of_frame_(2),UTR3,not_overlapping,85[/468](aa),1257349,1257604,258,1250297,1257272,c.*77,c.*332,TAG,NM_001388474.1|ENST00000591446.7:forward,c.*164T>A,1570,out_of_frame_(2),UTR3,overlapping_2.71%,124[/468](aa),1257232,1257604,375,1250297,1257272,c.1367,c.*332,TAG,NM_001388474.1|ENST00000591446.7:forward,c.*164T>A,1570,out_of_frame_(2),UTR3,not_overlapping,71[/468](aa),1257391,1257604,216,1250297,1257272,c.*119,c.*332,TAG,NM_001388474.1|ENST00000591446.7:forward,c.*164T>A,1570,out_of_frame_(2),UTR3,overlapping_31.55%,259[/468](aa),1255527,1257604,780,1250297,1257272,c.962,c.*332,TAG,NM_001388474.1|ENST00000591446.7:forward,c.*164T>A,1570,out_of_frame_(2),UTR3,overlapping_22.15%,215[/468](aa),1255659,1257604,648,1250297,1257272,c.1094,c.*332,TAG,NM_001388474.1|ENST00000591446.7:forward,c.*164T>A,1570,out_of_frame_(2),UTR3,overlapping_16.6%,189[/468](aa),1257037,1257604,570,1250297,1257272,c.1172,c.*332,TAG,NM_001388474.1|ENST00000591446.7:forward,c.*164T>A,1570,out_of_frame_(2),UTR3,overlapping_13.18%,173[/468](aa),1257085,1257604,522,1250297,1257272,c.1220,c.*332,TAG,NM_001388474.1|ENST00000591446.7:forward,c.*164T>A,1570,out_of_frame_(2),UTR3,overlapping_9.76%,157[/468](aa),1257133,1257604,474,1250297,1257272,c.1268,c.*332,TAG,NM_001388474.1|ENST00000591446.7:forward,c.*164T>A,1570,out_of_frame_(2),UTR3,overlapping_6.13%,140[/468](aa),1257184,1257604,423,1250297,1257272,c.1319,c.*332,TAG,NM_001388474.1|ENST00000591446.7:forward,c.*164T>A,1570,out_of_frame_(2),UTR3,overlapping_4.2%,131[/468](aa),1257211,1257604,396,1250297,1257272,c.1346,c.*332,TAG,NM_001388474.1|ENST00000591446.7:forward,c.*164T>A,1570,out_of_frame_(2),UTR3,not_overlapping,111[/468](aa),1257271,1257604,336,1250297,1257272,c.1406,c.*332,TAG,NM_001388474.1|ENST00000591446.7:forward,c.*164T>A,1570,out_of_frame_(2),UTR3,not_overlapping,80[/468](aa),1257364,1257604,243,1250297,1257272,c.*92,c.*332,TAG,NM_001388474.1|ENST00000591446.7:forward,c.*164T>A,1570,out_of_frame_(2),UTR3,not_overlapping,110[/468](aa),1257274,1257604,333,1250297,1257272,c.*2,c.*332,TAG,NM_001388474.1|ENST00000591446.7:forward,c.*164T>A,1570,out_of_frame_(2),UTR3,not_overlapping,62[/468](aa),1257418,1257604,189,1250297,1257272,c.*146,c.*332,TAG,NM_001388474.1|ENST00000591446.7:forward,c.*164T>A,1570,out_of_frame_(2),UTR3,not_overlapping,61[/468](aa),1257421,1257604,186,1250297,1257272,c.*149,c.*332,TAG,NM_001388474.1	NA	NA	NA	NA	NA	NA	NA	TAG; TAG; TAG; TAG; TAG; TAG; TAG; TAG; TAG; TAG; TAG; TAG; TAG; TAG; TAG; TAG; TAG; TAG; TAG; TAG; TAG; TAG; TAG; TAG; TAG; TAG; TAG; TAG; TAG; TAG; TAG; TAG; TAG; TAG; TAG; TAG; TAG; TAG; TAG; TAG; TAG; TAG; TAG; TAG; TAG; TAG; TAG; TAG; TAG; TAG; TAG; TAG; TAG; TAG; TAG; TAG; TAG	1250297; 1250297; 1250297; 1250297; 1250297; 1250297; 1250297; 1250297; 1250297; 1250297; 1250297; 1250297; 1250297; 1250297; 1250297; 1250297; 1250297; 1250297; 1250297; 1250297; 1250297; 1250297; 1250297; 1250297; 1250297; 1250297; 1250297; 1250297; 1250297; 1250297; 1250297; 1250297; 1250297; 1250297; 1250297; 1250297; 1250297; 1250297; 1250297; 1250297; 1250297; 1250297; 1250297; 1250297; 1250297; 1250297; 1250297; 1250297; 1250297; 1250297; 1250297; 1250297; 1250297; 1250297; 1250297; 1250297; 1250297	1257272; 1257272; 1257272; 1257272; 1257272; 1257272; 1257272; 1257272; 1257272; 1257272; 1257272; 1257272; 1257272; 1257272; 1257272; 1257272; 1257272; 1257272; 1257272; 1257272; 1257272; 1257272; 1257272; 1257272; 1257272; 1257272; 1257272; 1257272; 1257272; 1257272; 1257272; 1257272; 1257272; 1257272; 1257272; 1257272; 1257272; 1257272; 1257272; 1257272; 1257272; 1257272; 1257272; 1257272; 1257272; 1257272; 1257272; 1257272; 1257272; 1257272; 1257272; 1257272; 1257272; 1257272; 1257272; 1257272; 1257272	1255563; 1257097; 1255635; 1257241; 1257349; 1257232; 1257391; 1255527; 1255659; 1257037; 1257085; 1257133; 1257184; 1257211; 1257271; 1257364; 1257274; 1257418; 1257421; 1255563; 1257097; 1255635; 1257241; 1257349; 1257232; 1257391; 1255527; 1255659; 1257037; 1257085; 1257133; 1257184; 1257211; 1257271; 1257364; 1257274; 1257418; 1257421; 1255563; 1257097; 1255635; 1257241; 1257349; 1257232; 1257391; 1255527; 1255659; 1257037; 1257085; 1257133; 1257184; 1257211; 1257271; 1257364; 1257274; 1257418; 1257421	1257604; 1257604; 1257604; 1257604; 1257604; 1257604; 1257604; 1257604; 1257604; 1257604; 1257604; 1257604; 1257604; 1257604; 1257604; 1257604; 1257604; 1257604; 1257604; 1257604; 1257604; 1257604; 1257604; 1257604; 1257604; 1257604; 1257604; 1257604; 1257604; 1257604; 1257604; 1257604; 1257604; 1257604; 1257604; 1257604; 1257604; 1257604; 1257604; 1257604; 1257604; 1257604; 1257604; 1257604; 1257604; 1257604; 1257604; 1257604; 1257604; 1257604; 1257604; 1257604; 1257604; 1257604; 1257604; 1257604; 1257604	NA	NA	NA	c.998; c.1232; c.1070; c.1376; c.*77; c.1367; c.*119; c.962; c.1094; c.1172; c.1220; c.1268; c.1319; c.1346; c.1406; c.*92; c.*2; c.*146; c.*149; c.1127; c.1361; c.1199; c.1505; c.*77; c.1496; c.*119; c.1091; c.1223; c.1301; c.1349; c.1397; c.1448; c.1475; c.1535; c.*92; c.*2; c.*146; c.*149; c.998; c.1232; c.1070; c.1376; c.*77; c.1367; c.*119; c.962; c.1094; c.1172; c.1220; c.1268; c.1319; c.1346; c.1406; c.*92; c.*2; c.*146; c.*149	c.*332; c.*332; c.*332; c.*332; c.*332; c.*332; c.*332; c.*332; c.*332; c.*332; c.*332; c.*332; c.*332; c.*332; c.*332; c.*332; c.*332; c.*332; c.*332; c.*332; c.*332; c.*332; c.*332; c.*332; c.*332; c.*332; c.*332; c.*332; c.*332; c.*332; c.*332; c.*332; c.*332; c.*332; c.*332; c.*332; c.*332; c.*332; c.*332; c.*332; c.*332; c.*332; c.*332; c.*332; c.*332; c.*332; c.*332; c.*332; c.*332; c.*332; c.*332; c.*332; c.*332; c.*332; c.*332; c.*332; c.*332	0.17862	15.116	0.26461	0.129	0.606	.	.	.	.	0.0055	0.0188	.	.	.	.	.	.	.	.	.	.	.	.	.	.	.	.	.	.	.	.	.	.		0.994525	Not Sig
chr19	15659950	G	C	ENST00000586182.6:forward; ENST00000586182.6:forward; ENST00000221307.13:forward; ENST00000221307.13:forward; ENST00000591058.5:forward; ENST00000591058.5:forward	NM_001199209.2; NM_001199209.2; NM_000896.3; NM_000896.3; NM_001199208.2; NM_001199208.2	CYP4F3	.	c.*565G>C; c.*565G>C; c.*565G>C; c.*565G>C; c.*565G>C; c.*565G>C	UTR3	dSTOP	out_of_frame_(1); out_of_frame_(1); out_of_frame_(1); out_of_frame_(1); out_of_frame_(1); out_of_frame_(1)	not_overlapping; not_overlapping; not_overlapping; not_overlapping; not_overlapping; not_overlapping	0.0115384615384615	6/520; 4/520; 6/520; 4/520; 6/520; 4/520	21; 15; 21; 15; 21; 15	NA	NA	NA	NA	ENST00000586182.6:forward,c.*565G>C,2126,out_of_frame_(1),UTR3,not_overlapping,6[/520](aa),15659940,15659958,21,15641416,15659385,c.*555,c.*573,TAA,NM_001199209.2|ENST00000586182.6:forward,c.*565G>C,2126,out_of_frame_(1),UTR3,not_overlapping,4[/520](aa),15659946,15659958,15,15641416,15659385,c.*561,c.*573,TAA,NM_001199209.2|ENST00000221307.13:forward,c.*565G>C,2126,out_of_frame_(1),UTR3,not_overlapping,6[/520](aa),15659940,15659958,21,15641416,15659385,c.*555,c.*573,TAA,NM_000896.3|ENST00000221307.13:forward,c.*565G>C,2126,out_of_frame_(1),UTR3,not_overlapping,4[/520](aa),15659946,15659958,15,15641416,15659385,c.*561,c.*573,TAA,NM_000896.3|ENST00000591058.5:forward,c.*565G>C,2126,out_of_frame_(1),UTR3,not_overlapping,6[/520](aa),15659940,15659958,21,15641416,15659385,c.*555,c.*573,TAA,NM_001199208.2|ENST00000591058.5:forward,c.*565G>C,2126,out_of_frame_(1),UTR3,not_overlapping,4[/520](aa),15659946,15659958,15,15641416,15659385,c.*561,c.*573,TAA,NM_001199208.2	NA	NA	NA	NA	NA	NA	NA	TAA; TAA; TAA; TAA; TAA; TAA	15641416; 15641416; 15641416; 15641416; 15641416; 15641416	15659385; 15659385; 15659385; 15659385; 15659385; 15659385	15659940; 15659946; 15659940; 15659946; 15659940; 15659946	15659958; 15659958; 15659958; 15659958; 15659958; 15659958	NA	NA	NA	c.*555; c.*561; c.*555; c.*561; c.*555; c.*561	c.*573; c.*573; c.*573; c.*573; c.*573; c.*573	3.5413e-16	24.423	0.98269	0.711	1.382	.	.	.	.	.	.	.	.	.	.	.	.	.	.	.	.	.	.	.	.	.	.	.	.	.	.	.	.		0.994525	Not Sig
chr19	17212765	A	G	ENST00000682292.1:forward; ENST00000682292.1:forward; ENST00000595618.5:forward; ENST00000595618.5:forward; ENST00000594824.5:forward; ENST00000594824.5:forward; ENST00000397274.6:forward; ENST00000397274.6:forward	NM_004145.4; NM_004145.4; NM_001130065.2; NM_001130065.2; na; na; na; na	MYO9B	.	c.*455A>G; c.*455A>G; c.*872A>G; c.*872A>G; c.*455A>G; c.*455A>G; c.*872A>G; c.*872A>G	UTR3	dSTOP	out_of_frame_(1); out_of_frame_(1); out_of_frame_(1); out_of_frame_(1); out_of_frame_(1); out_of_frame_(1); out_of_frame_(1); out_of_frame_(1)	not_overlapping; not_overlapping; not_overlapping; not_overlapping; not_overlapping; not_overlapping; not_overlapping; not_overlapping	0.0118694362017804	22/2157; 24/2157; 22/2022; 24/2022; 22/2157; 24/2157; 22/2022; 24/2022	69; 75; 69; 75; 69; 75; 69; 75	NA	NA	NA	NA	ENST00000682292.1:forward,c.*455A>G,6926,out_of_frame_(1),UTR3,not_overlapping,22[/2157](aa),17212754,17212820,69,17101718,17212310,c.*444,c.*510,TGA,NM_004145.4|ENST00000682292.1:forward,c.*455A>G,6926,out_of_frame_(1),UTR3,not_overlapping,24[/2157](aa),17212748,17212820,75,17101718,17212310,c.*438,c.*510,TGA,NM_004145.4|ENST00000595618.5:forward,c.*872A>G,6938,out_of_frame_(1),UTR3,not_overlapping,22[/2022](aa),17212754,17212820,69,17101718,17211785,c.*861,c.*927,TGA,NM_001130065.2|ENST00000595618.5:forward,c.*872A>G,6938,out_of_frame_(1),UTR3,not_overlapping,24[/2022](aa),17212748,17212820,75,17101718,17211785,c.*855,c.*927,TGA,NM_001130065.2|ENST00000594824.5:forward,c.*455A>G,6926,out_of_frame_(1),UTR3,not_overlapping,22[/2157](aa),17212754,17212820,69,17101718,17212310,c.*444,c.*510,TGA,na|ENST00000594824.5:forward,c.*455A>G,6926,out_of_frame_(1),UTR3,not_overlapping,24[/2157](aa),17212748,17212820,75,17101718,17212310,c.*438,c.*510,TGA,na|ENST00000397274.6:forward,c.*872A>G,6938,out_of_frame_(1),UTR3,not_overlapping,22[/2022](aa),17212754,17212820,69,17101718,17211785,c.*861,c.*927,TGA,na|ENST00000397274.6:forward,c.*872A>G,6938,out_of_frame_(1),UTR3,not_overlapping,24[/2022](aa),17212748,17212820,75,17101718,17211785,c.*855,c.*927,TGA,na	NA	NA	NA	NA	NA	NA	NA	TGA; TGA; TGA; TGA; TGA; TGA; TGA; TGA	17101718; 17101718; 17101718; 17101718; 17101718; 17101718; 17101718; 17101718	17212310; 17212310; 17211785; 17211785; 17212310; 17212310; 17211785; 17211785	17212754; 17212748; 17212754; 17212748; 17212754; 17212748; 17212754; 17212748	17212820; 17212820; 17212820; 17212820; 17212820; 17212820; 17212820; 17212820	NA	NA	NA	c.*444; c.*438; c.*861; c.*855; c.*444; c.*438; c.*861; c.*855	c.*510; c.*510; c.*927; c.*927; c.*510; c.*510; c.*927; c.*927	1	96.055	0.10411	0.063	0.177	.	.	.	.	.	.	.	.	.	.	.	.	.	.	.	.	.	.	.	.	.	.	.	.	.	.	.	.		#N/A	#N/A
chr19	17895080	G	T	ENST00000222248.4:forward; ENST00000222248.4:forward; ENST00000222248.4:forward; ENST00000222248.4:forward; ENST00000222248.4:forward; ENST00000222248.4:forward; ENST00000222248.4:forward; ENST00000222248.4:forward; ENST00000222248.4:forward	NM_000453.3; NM_000453.3; NM_000453.3; NM_000453.3; NM_000453.3; NM_000453.3; NM_000453.3; NM_000453.3; NM_000453.3	SLC5A5	.	c.*1203G>T; c.*1203G>T; c.*1203G>T; c.*1203G>T; c.*1203G>T; c.*1203G>T; c.*1203G>T; c.*1203G>T; c.*1203G>T	UTR3	dSTOP	in_frame; in_frame; in_frame; in_frame; in_frame; in_frame; in_frame; in_frame; in_frame	not_overlapping; not_overlapping; not_overlapping; not_overlapping; not_overlapping; not_overlapping; not_overlapping; not_overlapping; not_overlapping	0.0684292379471229	44/643; 41/643; 9/643; 27/643; 20/643; 42/643; 31/643; 6/643; 5/643	135; 126; 30; 84; 63; 129; 96; 21; 18	NA	NA	NA	NA	ENST00000222248.4:forward,c.*1203G>T,3132,in_frame,UTR3,not_overlapping,44[/643](aa),17894955,17895087,135,17872320,17893877,c.*1078,c.*1210,TAG,NM_000453.3|ENST00000222248.4:forward,c.*1203G>T,3132,in_frame,UTR3,not_overlapping,41[/643](aa),17894964,17895087,126,17872320,17893877,c.*1087,c.*1210,TAG,NM_000453.3|ENST00000222248.4:forward,c.*1203G>T,3132,in_frame,UTR3,not_overlapping,9[/643](aa),17895060,17895087,30,17872320,17893877,c.*1183,c.*1210,TAG,NM_000453.3|ENST00000222248.4:forward,c.*1203G>T,3132,in_frame,UTR3,not_overlapping,27[/643](aa),17895006,17895087,84,17872320,17893877,c.*1129,c.*1210,TAG,NM_000453.3|ENST00000222248.4:forward,c.*1203G>T,3132,in_frame,UTR3,not_overlapping,20[/643](aa),17895027,17895087,63,17872320,17893877,c.*1150,c.*1210,TAG,NM_000453.3|ENST00000222248.4:forward,c.*1203G>T,3132,in_frame,UTR3,not_overlapping,42[/643](aa),17894961,17895087,129,17872320,17893877,c.*1084,c.*1210,TAG,NM_000453.3|ENST00000222248.4:forward,c.*1203G>T,3132,in_frame,UTR3,not_overlapping,31[/643](aa),17894994,17895087,96,17872320,17893877,c.*1117,c.*1210,TAG,NM_000453.3|ENST00000222248.4:forward,c.*1203G>T,3132,in_frame,UTR3,not_overlapping,6[/643](aa),17895069,17895087,21,17872320,17893877,c.*1192,c.*1210,TAG,NM_000453.3|ENST00000222248.4:forward,c.*1203G>T,3132,in_frame,UTR3,not_overlapping,5[/643](aa),17895072,17895087,18,17872320,17893877,c.*1195,c.*1210,TAG,NM_000453.3	NA	NA	NA	NA	NA	NA	NA	TAG; TAG; TAG; TAG; TAG; TAG; TAG; TAG; TAG	17872320; 17872320; 17872320; 17872320; 17872320; 17872320; 17872320; 17872320; 17872320	17893877; 17893877; 17893877; 17893877; 17893877; 17893877; 17893877; 17893877; 17893877	17894955; 17894964; 17895060; 17895006; 17895027; 17894961; 17894994; 17895069; 17895072	17895087; 17895087; 17895087; 17895087; 17895087; 17895087; 17895087; 17895087; 17895087	NA	NA	NA	c.*1078; c.*1087; c.*1183; c.*1129; c.*1150; c.*1084; c.*1117; c.*1192; c.*1195	c.*1210; c.*1210; c.*1210; c.*1210; c.*1210; c.*1210; c.*1210; c.*1210; c.*1210	0.0029492	30.074	0.33251	0.204	0.564	.	.	.	.	.	.	.	.	.	.	.	.	.	.	.	.	.	.	.	.	.	.	.	.	.	.	.	.		0.93724	Not Sig
chr19	2039301	T	G	ENST00000250896.9:reverse; ENST00000250896.9:reverse; ENST00000250896.9:reverse; ENST00000250896.9:reverse; ENST00000250896.9:reverse; ENST00000250896.9:reverse; ENST00000250896.9:reverse; ENST00000250896.9:reverse; ENST00000250896.9:reverse	NM_199054.3; NM_199054.3; NM_199054.3; NM_199054.3; NM_199054.3; NM_199054.3; NM_199054.3; NM_199054.3; NM_199054.3	MKNK2	.	c.*312A>C; c.*312A>C; c.*312A>C; c.*312A>C; c.*312A>C; c.*312A>C; c.*312A>C; c.*312A>C; c.*312A>C	UTR3	dSTOP	in_frame; in_frame; in_frame; in_frame; in_frame; in_frame; in_frame; in_frame; in_frame	not_overlapping; not_overlapping; not_overlapping; not_overlapping; not_overlapping; not_overlapping; not_overlapping; not_overlapping; not_overlapping	0.361290322580645	140/465; 168/465; 165/465; 159/465; 157/465; 167/465; 161/465; 127/465; 136/465	423; 507; 498; 480; 474; 504; 486; 384; 411	NA	NA	NA	NA	ENST00000250896.9:reverse,c.*312A>C,1707,in_frame,UTR3,not_overlapping,140[/465](aa),2039399,2038979,423,2050851,2039613,c.*214,c.*634,TGA,NM_199054.3|ENST00000250896.9:reverse,c.*312A>C,1707,in_frame,UTR3,not_overlapping,168[/465](aa),2039483,2038979,507,2050851,2039613,c.*130,c.*634,TGA,NM_199054.3|ENST00000250896.9:reverse,c.*312A>C,1707,in_frame,UTR3,not_overlapping,165[/465](aa),2039474,2038979,498,2050851,2039613,c.*139,c.*634,TGA,NM_199054.3|ENST00000250896.9:reverse,c.*312A>C,1707,in_frame,UTR3,not_overlapping,159[/465](aa),2039456,2038979,480,2050851,2039613,c.*157,c.*634,TGA,NM_199054.3|ENST00000250896.9:reverse,c.*312A>C,1707,in_frame,UTR3,not_overlapping,157[/465](aa),2039450,2038979,474,2050851,2039613,c.*163,c.*634,TGA,NM_199054.3|ENST00000250896.9:reverse,c.*312A>C,1707,in_frame,UTR3,not_overlapping,167[/465](aa),2039480,2038979,504,2050851,2039613,c.*133,c.*634,TGA,NM_199054.3|ENST00000250896.9:reverse,c.*312A>C,1707,in_frame,UTR3,not_overlapping,161[/465](aa),2039462,2038979,486,2050851,2039613,c.*151,c.*634,TGA,NM_199054.3|ENST00000250896.9:reverse,c.*312A>C,1707,in_frame,UTR3,not_overlapping,127[/465](aa),2039360,2038979,384,2050851,2039613,c.*253,c.*634,TGA,NM_199054.3|ENST00000250896.9:reverse,c.*312A>C,1707,in_frame,UTR3,not_overlapping,136[/465](aa),2039387,2038979,411,2050851,2039613,c.*226,c.*634,TGA,NM_199054.3	NA	NA	NA	NA	NA	NA	NA	TGA; TGA; TGA; TGA; TGA; TGA; TGA; TGA; TGA	2050851; 2050851; 2050851; 2050851; 2050851; 2050851; 2050851; 2050851; 2050851	2039613; 2039613; 2039613; 2039613; 2039613; 2039613; 2039613; 2039613; 2039613	2039399; 2039483; 2039474; 2039456; 2039450; 2039480; 2039462; 2039360; 2039387	2038979; 2038979; 2038979; 2038979; 2038979; 2038979; 2038979; 2038979; 2038979	NA	NA	NA	c.*214; c.*130; c.*139; c.*157; c.*163; c.*133; c.*151; c.*253; c.*226	c.*634; c.*634; c.*634; c.*634; c.*634; c.*634; c.*634; c.*634; c.*634	1.3965e-05	24.595	0.48791	0.312	0.791	.	.	.	.	.	.	.	.	.	.	.	.	.	.	.	.	.	.	.	.	.	.	.	.	.	.	.	.		0.994525	Not Sig
