## Supplementary material for "Enhancing the annotation of small ORF-altering variants using MORFEE: introducing MORFEEdb, a comprehensive catalog of SNVs affecting upstream ORFs in human 5’UTRs": Table 2 (part 11 of 17)

### Sheet: dORF-SNVs in MPRA data (continued)
Table 2. 3'UTR single nucleotide variants from Schuster et al., 2023 annotated with MORFEE to: create new downstream translation initiation sites (dTIS), create new dpwnstream stop codons (New_dStop), and/or detele downstream stop codons (dStop).
chr19	21426922	T	G	ENST00000355504.4:forward; ENST00000355504.4:forward; ENST00000355504.4:forward; ENST00000355504.4:forward; ENST00000392288.7:forward; ENST00000392288.7:forward; ENST00000392288.7:forward; ENST00000392288.7:forward	NM_175910.7; NM_175910.7; NM_175910.7; NM_175910.7; NM_001076678.3; NM_001076678.3; NM_001076678.3; NM_001076678.3	ZNF493	.	c.*1938T>G; c.*1938T>G; c.*1938T>G; c.*1938T>G; c.*1938T>G; c.*1938T>G; c.*1938T>G; c.*1938T>G	UTR3	dSTOP	out_of_frame_(1); out_of_frame_(1); out_of_frame_(1); out_of_frame_(1); out_of_frame_(1); out_of_frame_(1); out_of_frame_(1); out_of_frame_(1)	not_overlapping; not_overlapping; not_overlapping; not_overlapping; not_overlapping; not_overlapping; not_overlapping; not_overlapping	0.0479876160990712	28/646; 31/646; 20/646; 29/646; 28/774; 31/774; 20/774; 29/774	87; 96; 63; 90; 87; 96; 63; 90	NA	NA	NA	NA	ENST00000355504.4:forward,c.*1938T>G,3878,out_of_frame_(1),UTR3,not_overlapping,28[/646](aa),21426895,21426979,87,21423044,21424984,c.*1911,c.*1995,TGA,NM_175910.7|ENST00000355504.4:forward,c.*1938T>G,3878,out_of_frame_(1),UTR3,not_overlapping,31[/646](aa),21426886,21426979,96,21423044,21424984,c.*1902,c.*1995,TGA,NM_175910.7|ENST00000355504.4:forward,c.*1938T>G,3878,out_of_frame_(1),UTR3,not_overlapping,20[/646](aa),21426919,21426979,63,21423044,21424984,c.*1935,c.*1995,TGA,NM_175910.7|ENST00000355504.4:forward,c.*1938T>G,3878,out_of_frame_(1),UTR3,not_overlapping,29[/646](aa),21426892,21426979,90,21423044,21424984,c.*1908,c.*1995,TGA,NM_175910.7|ENST00000392288.7:forward,c.*1938T>G,4262,out_of_frame_(1),UTR3,not_overlapping,28[/774](aa),21426895,21426979,87,21397238,21424984,c.*1911,c.*1995,TGA,NM_001076678.3|ENST00000392288.7:forward,c.*1938T>G,4262,out_of_frame_(1),UTR3,not_overlapping,31[/774](aa),21426886,21426979,96,21397238,21424984,c.*1902,c.*1995,TGA,NM_001076678.3|ENST00000392288.7:forward,c.*1938T>G,4262,out_of_frame_(1),UTR3,not_overlapping,20[/774](aa),21426919,21426979,63,21397238,21424984,c.*1935,c.*1995,TGA,NM_001076678.3|ENST00000392288.7:forward,c.*1938T>G,4262,out_of_frame_(1),UTR3,not_overlapping,29[/774](aa),21426892,21426979,90,21397238,21424984,c.*1908,c.*1995,TGA,NM_001076678.3	NA	NA	NA	NA	NA	NA	NA	TGA; TGA; TGA; TGA; TGA; TGA; TGA; TGA	21423044; 21423044; 21423044; 21423044; 21397238; 21397238; 21397238; 21397238	21424984; 21424984; 21424984; 21424984; 21424984; 21424984; 21424984; 21424984	21426895; 21426886; 21426919; 21426892; 21426895; 21426886; 21426919; 21426892	21426979; 21426979; 21426979; 21426979; 21426979; 21426979; 21426979; 21426979	NA	NA	NA	c.*1911; c.*1902; c.*1935; c.*1908; c.*1911; c.*1902; c.*1935; c.*1908	c.*1995; c.*1995; c.*1995; c.*1995; c.*1995; c.*1995; c.*1995; c.*1995	5.829e-06	5.2687	1.3286	0.724	1.905	.	.	.	.	.	.	.	.	.	.	.	.	.	.	.	.	.	.	.	.	.	.	.	.	.	.	.	.		0.514362	Not Sig
chr19	21940578	C	A	ENST00000601773.5:reverse; ENST00000601773.5:reverse; ENST00000601773.5:reverse; ENST00000601773.5:reverse; ENST00000601773.5:reverse	NM_001329971.2; NM_001329971.2; NM_001329971.2; NM_001329971.2; NM_001329971.2	ZNF208	rs76319388	c.*734G>T; c.*734G>T; c.*734G>T; c.*734G>T; c.*734G>T	UTR3	dSTOP	out_of_frame_(1); out_of_frame_(1); out_of_frame_(1); out_of_frame_(1); out_of_frame_(1)	not_overlapping; not_overlapping; not_overlapping; not_overlapping; not_overlapping	0.705357142857143	59/112; 55/112; 54/112; 79/112; 47/112	180; 168; 165; 240; 144	NA	NA	NA	NA	ENST00000601773.5:reverse,c.*734G>T,1070,out_of_frame_(1),UTR3,not_overlapping,59[/112](aa),21940619,21940442,180,22010794,21941312,c.*693,c.*870,TAA,NM_001329971.2|ENST00000601773.5:reverse,c.*734G>T,1070,out_of_frame_(1),UTR3,not_overlapping,55[/112](aa),21940607,21940442,168,22010794,21941312,c.*705,c.*870,TAA,NM_001329971.2|ENST00000601773.5:reverse,c.*734G>T,1070,out_of_frame_(1),UTR3,not_overlapping,54[/112](aa),21940604,21940442,165,22010794,21941312,c.*708,c.*870,TAA,NM_001329971.2|ENST00000601773.5:reverse,c.*734G>T,1070,out_of_frame_(1),UTR3,not_overlapping,79[/112](aa),21940679,21940442,240,22010794,21941312,c.*633,c.*870,TAA,NM_001329971.2|ENST00000601773.5:reverse,c.*734G>T,1070,out_of_frame_(1),UTR3,not_overlapping,47[/112](aa),21940583,21940442,144,22010794,21941312,c.*729,c.*870,TAA,NM_001329971.2	NA	NA	NA	NA	NA	NA	NA	TAA; TAA; TAA; TAA; TAA	22010794; 22010794; 22010794; 22010794; 22010794	21941312; 21941312; 21941312; 21941312; 21941312	21940619; 21940607; 21940604; 21940679; 21940583	21940442; 21940442; 21940442; 21940442; 21940442	NA	NA	NA	c.*693; c.*705; c.*708; c.*633; c.*729	c.*870; c.*870; c.*870; c.*870; c.*870	5.6261e-05	5.2794	1.1365	0.607	1.855	.	.	.	.	0.0939	0.2734	.	.	.	.	.	.	.	.	.	.	.	.	.	.	.	.	.	.	.	.	.	.		0.994525	Not Sig
chr19	21968973	A	T	ENST00000397126.9:reverse; ENST00000397126.9:reverse; ENST00000397126.9:reverse; ENST00000397126.9:reverse	NM_007153.3; NM_007153.3; NM_007153.3; NM_007153.3	ZNF208	.	c.*2218T>A; c.*2218T>A; c.*2218T>A; c.*2218T>A	UTR3	dSTOP	in_frame; in_frame; in_frame; in_frame	not_overlapping; not_overlapping; not_overlapping; not_overlapping	0.0296875	34/1280; 35/1280; 31/1280; 38/1280	105; 108; 96; 117	NA	NA	NA	NA	ENST00000397126.9:reverse,c.*2218T>A,6060,in_frame,UTR3,not_overlapping,34[/1280](aa),21968988,21968886,105,22010794,21971191,c.*2203,c.*2305,TAG,NM_007153.3|ENST00000397126.9:reverse,c.*2218T>A,6060,in_frame,UTR3,not_overlapping,35[/1280](aa),21968991,21968886,108,22010794,21971191,c.*2200,c.*2305,TAG,NM_007153.3|ENST00000397126.9:reverse,c.*2218T>A,6060,in_frame,UTR3,not_overlapping,31[/1280](aa),21968979,21968886,96,22010794,21971191,c.*2212,c.*2305,TAG,NM_007153.3|ENST00000397126.9:reverse,c.*2218T>A,6060,in_frame,UTR3,not_overlapping,38[/1280](aa),21969000,21968886,117,22010794,21971191,c.*2191,c.*2305,TAG,NM_007153.3	NA	NA	NA	NA	NA	NA	NA	TAG; TAG; TAG; TAG	22010794; 22010794; 22010794; 22010794	21971191; 21971191; 21971191; 21971191	21968988; 21968991; 21968979; 21969000	21968886; 21968886; 21968886; 21968886	NA	NA	NA	c.*2203; c.*2200; c.*2212; c.*2191	c.*2305; c.*2305; c.*2305; c.*2305	5.6261e-05	5.2794	1.1365	0.607	1.855	.	.	.	.	.	.	.	.	.	.	.	.	.	.	.	.	.	.	.	.	.	.	.	.	.	.	.	.		0.856352	Not Sig
chr19	32828055	T	G	ENST00000639142.2:forward; ENST00000639142.2:forward	NM_001366102.1; NM_001366102.1	TDRD12	.	c.*788T>G; c.*788T>G	UTR3	dSTOP	out_of_frame_(2); out_of_frame_(2)	not_overlapping; not_overlapping	0.00977443609022556	13/1330; 12/1330	42; 39	NA	NA	NA	NA	ENST00000639142.2:forward,c.*788T>G,4780,out_of_frame_(2),UTR3,not_overlapping,13[/1330](aa),32828031,32828070,42,32720073,32827267,c.*764,c.*803,TAA,NM_001366102.1|ENST00000639142.2:forward,c.*788T>G,4780,out_of_frame_(2),UTR3,not_overlapping,12[/1330](aa),32828034,32828070,39,32720073,32827267,c.*767,c.*803,TAA,NM_001366102.1	NA	NA	NA	NA	NA	NA	NA	TAA; TAA	32720073; 32720073	32827267; 32827267	32828031; 32828034	32828070; 32828070	NA	NA	NA	c.*764; c.*767	c.*803; c.*803	2.9169e-13	21.203	0.94325	0.663	1.37	.	.	.	.	.	.	.	.	.	.	.	.	.	.	.	.	.	.	.	.	.	.	.	.	.	.	.	.		#N/A	#N/A
chr19	34686162	A	C	ENST00000613363.4:forward; ENST00000613363.4:forward; ENST00000613363.4:forward; ENST00000613363.4:forward; ENST00000613363.4:forward; ENST00000457781.6:forward; ENST00000457781.6:forward; ENST00000457781.6:forward; ENST00000457781.6:forward; ENST00000457781.6:forward; ENST00000505242.6:forward; ENST00000505242.6:forward; ENST00000505242.6:forward; ENST00000505242.6:forward; ENST00000505242.6:forward; ENST00000423823.6:forward; ENST00000423823.6:forward; ENST00000423823.6:forward; ENST00000423823.6:forward; ENST00000423823.6:forward; ENST00000446502.6:forward; ENST00000446502.6:forward; ENST00000446502.6:forward; ENST00000446502.6:forward; ENST00000446502.6:forward; ENST00000505365.2:forward; ENST00000505365.2:forward; ENST00000505365.2:forward; ENST00000505365.2:forward; ENST00000505365.2:forward	NM_001289182.2; NM_001289182.2; NM_001289182.2; NM_001289182.2; NM_001289182.2; NM_001012320.3; NM_001012320.3; NM_001012320.3; NM_001012320.3; NM_001012320.3; NM_001289187.2; NM_001289187.2; NM_001289187.2; NM_001289187.2; NM_001289187.2; NM_018443.4; NM_018443.4; NM_018443.4; NM_018443.4; NM_018443.4; NM_001289181.2; NM_001289181.2; NM_001289181.2; NM_001289181.2; NM_001289181.2; NM_001289190.2; NM_001289190.2; NM_001289190.2; NM_001289190.2; NM_001289190.2	ZNF302	.	c.*925A>C; c.*925A>C; c.*925A>C; c.*925A>C; c.*925A>C; c.*925A>C; c.*925A>C; c.*925A>C; c.*925A>C; c.*925A>C; c.*925A>C; c.*925A>C; c.*925A>C; c.*925A>C; c.*925A>C; c.*925A>C; c.*925A>C; c.*925A>C; c.*925A>C; c.*925A>C; c.*925A>C; c.*925A>C; c.*925A>C; c.*925A>C; c.*925A>C; c.*1989A>C; c.*1989A>C; c.*1989A>C; c.*1989A>C; c.*1989A>C	UTR3	dSTOP	out_of_frame_(1); out_of_frame_(1); out_of_frame_(1); out_of_frame_(1); out_of_frame_(1); out_of_frame_(1); out_of_frame_(1); out_of_frame_(1); out_of_frame_(1); out_of_frame_(1); out_of_frame_(1); out_of_frame_(1); out_of_frame_(1); out_of_frame_(1); out_of_frame_(1); out_of_frame_(1); out_of_frame_(1); out_of_frame_(1); out_of_frame_(1); out_of_frame_(1); out_of_frame_(1); out_of_frame_(1); out_of_frame_(1); out_of_frame_(1); out_of_frame_(1); out_of_frame_(2); out_of_frame_(2); out_of_frame_(2); out_of_frame_(2); out_of_frame_(2)	not_overlapping; not_overlapping; not_overlapping; not_overlapping; not_overlapping; not_overlapping; not_overlapping; not_overlapping; not_overlapping; not_overlapping; not_overlapping; not_overlapping; not_overlapping; not_overlapping; not_overlapping; not_overlapping; not_overlapping; not_overlapping; not_overlapping; not_overlapping; not_overlapping; not_overlapping; not_overlapping; not_overlapping; not_overlapping; not_overlapping; not_overlapping; not_overlapping; not_overlapping; not_overlapping	0.305343511450382	40/400; 30/400; 25/400; 39/400; 35/400; 40/399; 30/399; 25/399; 39/399; 35/399; 40/399; 30/399; 25/399; 39/399; 35/399; 40/399; 30/399; 25/399; 39/399; 35/399; 40/443; 30/443; 25/443; 39/443; 35/443; 40/131; 30/131; 25/131; 39/131; 35/131	123; 93; 78; 120; 108; 123; 93; 78; 120; 108; 123; 93; 78; 120; 108; 123; 93; 78; 120; 108; 123; 93; 78; 120; 108; 123; 93; 78; 120; 108	NA	NA	NA	NA	ENST00000613363.4:forward,c.*925A>C,2126,out_of_frame_(1),UTR3,not_overlapping,40[/400](aa),34686113,34686233,123,34678805,34685237,c.*876,c.*996,TGA,NM_001289182.2|ENST00000613363.4:forward,c.*925A>C,2126,out_of_frame_(1),UTR3,not_overlapping,30[/400](aa),34686143,34686233,93,34678805,34685237,c.*906,c.*996,TGA,NM_001289182.2|ENST00000613363.4:forward,c.*925A>C,2126,out_of_frame_(1),UTR3,not_overlapping,25[/400](aa),34686158,34686233,78,34678805,34685237,c.*921,c.*996,TGA,NM_001289182.2|ENST00000613363.4:forward,c.*925A>C,2126,out_of_frame_(1),UTR3,not_overlapping,39[/400](aa),34686116,34686233,120,34678805,34685237,c.*879,c.*996,TGA,NM_001289182.2|ENST00000613363.4:forward,c.*925A>C,2126,out_of_frame_(1),UTR3,not_overlapping,35[/400](aa),34686128,34686233,108,34678805,34685237,c.*891,c.*996,TGA,NM_001289182.2|ENST00000457781.6:forward,c.*925A>C,2123,out_of_frame_(1),UTR3,not_overlapping,40[/399](aa),34686113,34686233,123,34678805,34685237,c.*876,c.*996,TGA,NM_001012320.3|ENST00000457781.6:forward,c.*925A>C,2123,out_of_frame_(1),UTR3,not_overlapping,30[/399](aa),34686143,34686233,93,34678805,34685237,c.*906,c.*996,TGA,NM_001012320.3|ENST00000457781.6:forward,c.*925A>C,2123,out_of_frame_(1),UTR3,not_overlapping,25[/399](aa),34686158,34686233,78,34678805,34685237,c.*921,c.*996,TGA,NM_001012320.3|ENST00000457781.6:forward,c.*925A>C,2123,out_of_frame_(1),UTR3,not_overlapping,39[/399](aa),34686116,34686233,120,34678805,34685237,c.*879,c.*996,TGA,NM_001012320.3|ENST00000457781.6:forward,c.*925A>C,2123,out_of_frame_(1),UTR3,not_overlapping,35[/399](aa),34686128,34686233,108,34678805,34685237,c.*891,c.*996,TGA,NM_001012320.3|ENST00000505242.6:forward,c.*925A>C,2123,out_of_frame_(1),UTR3,not_overlapping,40[/399](aa),34686113,34686233,123,34678805,34685237,c.*876,c.*996,TGA,NM_001289187.2|ENST00000505242.6:forward,c.*925A>C,2123,out_of_frame_(1),UTR3,not_overlapping,30[/399](aa),34686143,34686233,93,34678805,34685237,c.*906,c.*996,TGA,NM_001289187.2|ENST00000505242.6:forward,c.*925A>C,2123,out_of_frame_(1),UTR3,not_overlapping,25[/399](aa),34686158,34686233,78,34678805,34685237,c.*921,c.*996,TGA,NM_001289187.2|ENST00000505242.6:forward,c.*925A>C,2123,out_of_frame_(1),UTR3,not_overlapping,39[/399](aa),34686116,34686233,120,34678805,34685237,c.*879,c.*996,TGA,NM_001289187.2|ENST00000505242.6:forward,c.*925A>C,2123,out_of_frame_(1),UTR3,not_overlapping,35[/399](aa),34686128,34686233,108,34678805,34685237,c.*891,c.*996,TGA,NM_001289187.2|ENST00000423823.6:forward,c.*925A>C,2123,out_of_frame_(1),UTR3,not_overlapping,40[/399](aa),34686113,34686233,123,34678805,34685237,c.*876,c.*996,TGA,NM_018443.4|ENST00000423823.6:forward,c.*925A>C,2123,out_of_frame_(1),UTR3,not_overlapping,30[/399](aa),34686143,34686233,93,34678805,34685237,c.*906,c.*996,TGA,NM_018443.4|ENST00000423823.6:forward,c.*925A>C,2123,out_of_frame_(1),UTR3,not_overlapping,25[/399](aa),34686158,34686233,78,34678805,34685237,c.*921,c.*996,TGA,NM_018443.4|ENST00000423823.6:forward,c.*925A>C,2123,out_of_frame_(1),UTR3,not_overlapping,39[/399](aa),34686116,34686233,120,34678805,34685237,c.*879,c.*996,TGA,NM_018443.4|ENST00000423823.6:forward,c.*925A>C,2123,out_of_frame_(1),UTR3,not_overlapping,35[/399](aa),34686128,34686233,108,34678805,34685237,c.*891,c.*996,TGA,NM_018443.4|ENST00000446502.6:forward,c.*925A>C,2255,out_of_frame_(1),UTR3,not_overlapping,40[/443](aa),34686113,34686233,123,34678805,34685237,c.*876,c.*996,TGA,NM_001289181.2|ENST00000446502.6:forward,c.*925A>C,2255,out_of_frame_(1),UTR3,not_overlapping,30[/443](aa),34686143,34686233,93,34678805,34685237,c.*906,c.*996,TGA,NM_001289181.2|ENST00000446502.6:forward,c.*925A>C,2255,out_of_frame_(1),UTR3,not_overlapping,25[/443](aa),34686158,34686233,78,34678805,34685237,c.*921,c.*996,TGA,NM_001289181.2|ENST00000446502.6:forward,c.*925A>C,2255,out_of_frame_(1),UTR3,not_overlapping,39[/443](aa),34686116,34686233,120,34678805,34685237,c.*879,c.*996,TGA,NM_001289181.2|ENST00000446502.6:forward,c.*925A>C,2255,out_of_frame_(1),UTR3,not_overlapping,35[/443](aa),34686128,34686233,108,34678805,34685237,c.*891,c.*996,TGA,NM_001289181.2|ENST00000505365.2:forward,c.*1989A>C,2383,out_of_frame_(2),UTR3,not_overlapping,40[/131](aa),34686113,34686233,123,34678805,34684173,c.*1940,c.*2060,TGA,NM_001289190.2|ENST00000505365.2:forward,c.*1989A>C,2383,out_of_frame_(2),UTR3,not_overlapping,30[/131](aa),34686143,34686233,93,34678805,34684173,c.*1970,c.*2060,TGA,NM_001289190.2|ENST00000505365.2:forward,c.*1989A>C,2383,out_of_frame_(2),UTR3,not_overlapping,25[/131](aa),34686158,34686233,78,34678805,34684173,c.*1985,c.*2060,TGA,NM_001289190.2|ENST00000505365.2:forward,c.*1989A>C,2383,out_of_frame_(2),UTR3,not_overlapping,39[/131](aa),34686116,34686233,120,34678805,34684173,c.*1943,c.*2060,TGA,NM_001289190.2|ENST00000505365.2:forward,c.*1989A>C,2383,out_of_frame_(2),UTR3,not_overlapping,35[/131](aa),34686128,34686233,108,34678805,34684173,c.*1955,c.*2060,TGA,NM_001289190.2	NA	NA	NA	NA	NA	NA	NA	TGA; TGA; TGA; TGA; TGA; TGA; TGA; TGA; TGA; TGA; TGA; TGA; TGA; TGA; TGA; TGA; TGA; TGA; TGA; TGA; TGA; TGA; TGA; TGA; TGA; TGA; TGA; TGA; TGA; TGA	34678805; 34678805; 34678805; 34678805; 34678805; 34678805; 34678805; 34678805; 34678805; 34678805; 34678805; 34678805; 34678805; 34678805; 34678805; 34678805; 34678805; 34678805; 34678805; 34678805; 34678805; 34678805; 34678805; 34678805; 34678805; 34678805; 34678805; 34678805; 34678805; 34678805	34685237; 34685237; 34685237; 34685237; 34685237; 34685237; 34685237; 34685237; 34685237; 34685237; 34685237; 34685237; 34685237; 34685237; 34685237; 34685237; 34685237; 34685237; 34685237; 34685237; 34685237; 34685237; 34685237; 34685237; 34685237; 34684173; 34684173; 34684173; 34684173; 34684173	34686113; 34686143; 34686158; 34686116; 34686128; 34686113; 34686143; 34686158; 34686116; 34686128; 34686113; 34686143; 34686158; 34686116; 34686128; 34686113; 34686143; 34686158; 34686116; 34686128; 34686113; 34686143; 34686158; 34686116; 34686128; 34686113; 34686143; 34686158; 34686116; 34686128	34686233; 34686233; 34686233; 34686233; 34686233; 34686233; 34686233; 34686233; 34686233; 34686233; 34686233; 34686233; 34686233; 34686233; 34686233; 34686233; 34686233; 34686233; 34686233; 34686233; 34686233; 34686233; 34686233; 34686233; 34686233; 34686233; 34686233; 34686233; 34686233; 34686233	NA	NA	NA	c.*876; c.*906; c.*921; c.*879; c.*891; c.*876; c.*906; c.*921; c.*879; c.*891; c.*876; c.*906; c.*921; c.*879; c.*891; c.*876; c.*906; c.*921; c.*879; c.*891; c.*876; c.*906; c.*921; c.*879; c.*891; c.*1940; c.*1970; c.*1985; c.*1943; c.*1955	c.*996; c.*996; c.*996; c.*996; c.*996; c.*996; c.*996; c.*996; c.*996; c.*996; c.*996; c.*996; c.*996; c.*996; c.*996; c.*996; c.*996; c.*996; c.*996; c.*996; c.*996; c.*996; c.*996; c.*996; c.*996; c.*2060; c.*2060; c.*2060; c.*2060; c.*2060	0.00019368	14.222	0.5625	0.329	1.015	.	.	.	.	.	.	.	.	.	.	.	.	.	.	.	.	.	.	.	.	.	.	.	.	.	.	.	.		#N/A	#N/A
chr19	35123058	G	C	ENST00000605550.5:forward; ENST00000605677.1:forward	na; NM_001136008.2	FXYD3	.	c.*100G>C; c.*100G>C	UTR3	dSTOP	out_of_frame_(2); out_of_frame_(2)	not_overlapping; not_overlapping	0.171428571428571	12/70; 12/96	39; 39	NA	NA	NA	NA	ENST00000605550.5:forward,c.*100G>C,310,out_of_frame_(2),UTR3,not_overlapping,12[/70](aa),35123035,35123071,39,35119377,35122958,c.*77,c.*113,TAA,na|ENST00000605677.1:forward,c.*100G>C,388,out_of_frame_(2),UTR3,not_overlapping,12[/96](aa),35123035,35123071,39,35119377,35122958,c.*77,c.*113,TAA,NM_001136008.2	NA	NA	NA	NA	NA	NA	NA	TAA; TAA	35119377; 35119377	35122958; 35122958	35123035; 35123035	35123071; 35123071	NA	NA	NA	c.*77; c.*77	c.*113; c.*113	1.0105e-05	11.95	0.75313	0.453	1.313	.	.	.	.	.	.	.	.	.	.	.	.	.	.	.	.	.	.	.	.	.	.	.	.	.	.	.	.		#N/A	#N/A
chr19	36997869	G	T	ENST00000706165.1:forward; ENST00000706165.1:forward; ENST00000444991.6:forward; ENST00000444991.6:forward; ENST00000455427.7:forward; ENST00000455427.7:forward; ENST00000706173.1:forward; ENST00000706173.1:forward	na; na; NM_001204838.2; NM_001204838.2; NM_001204839.2; NM_001204839.2; na; na	ENSG00000291239\x3bZNF568	.	c.*270G>T; c.*270G>T; c.*270G>T; c.*270G>T; c.*270G>T; c.*270G>T; c.*270G>T; c.*270G>T	UTR3	dSTOP	out_of_frame_(2); out_of_frame_(2); out_of_frame_(2); out_of_frame_(2); out_of_frame_(2); out_of_frame_(2); out_of_frame_(2); out_of_frame_(2)	not_overlapping; not_overlapping; not_overlapping; not_overlapping; not_overlapping; not_overlapping; not_overlapping; not_overlapping	0.0319148936170213	15/635; 9/635; 15/635; 9/635; 15/571; 9/571; 15/470; 9/470	48; 30; 48; 30; 48; 30; 48; 30	NA	NA	NA	NA	ENST00000706165.1:forward,c.*270G>T,2176,out_of_frame_(2),UTR3,not_overlapping,15[/635](aa),36997835,36997880,48,36922771,36997599,c.*236,c.*281,TGA,na|ENST00000706165.1:forward,c.*270G>T,2176,out_of_frame_(2),UTR3,not_overlapping,9[/635](aa),36997853,36997880,30,36922771,36997599,c.*254,c.*281,TGA,na|ENST00000444991.6:forward,c.*270G>T,2176,out_of_frame_(2),UTR3,not_overlapping,15[/635](aa),36997835,36997880,48,36922771,36997599,c.*236,c.*281,TGA,NM_001204838.2|ENST00000444991.6:forward,c.*270G>T,2176,out_of_frame_(2),UTR3,not_overlapping,9[/635](aa),36997853,36997880,30,36922771,36997599,c.*254,c.*281,TGA,NM_001204838.2|ENST00000455427.7:forward,c.*270G>T,1984,out_of_frame_(2),UTR3,not_overlapping,15[/571](aa),36997835,36997880,48,36936803,36997599,c.*236,c.*281,TGA,NM_001204839.2|ENST00000455427.7:forward,c.*270G>T,1984,out_of_frame_(2),UTR3,not_overlapping,9[/571](aa),36997853,36997880,30,36936803,36997599,c.*254,c.*281,TGA,NM_001204839.2|ENST00000706173.1:forward,c.*270G>T,1681,out_of_frame_(2),UTR3,not_overlapping,15[/470](aa),36997835,36997880,48,36991266,36997599,c.*236,c.*281,TGA,na|ENST00000706173.1:forward,c.*270G>T,1681,out_of_frame_(2),UTR3,not_overlapping,9[/470](aa),36997853,36997880,30,36991266,36997599,c.*254,c.*281,TGA,na	NA	NA	NA	NA	NA	NA	NA	TGA; TGA; TGA; TGA; TGA; TGA; TGA; TGA	36922771; 36922771; 36922771; 36922771; 36936803; 36936803; 36991266; 36991266	36997599; 36997599; 36997599; 36997599; 36997599; 36997599; 36997599; 36997599	36997835; 36997853; 36997835; 36997853; 36997835; 36997853; 36997835; 36997853	36997880; 36997880; 36997880; 36997880; 36997880; 36997880; 36997880; 36997880	NA	NA	NA	c.*236; c.*254; c.*236; c.*254; c.*236; c.*254; c.*236; c.*254	c.*281; c.*281; c.*281; c.*281; c.*281; c.*281; c.*281; c.*281	2.2849e-09	28.05	0.64172	0.443	0.952	.	.	.	.	.	.	.	.	.	.	.	.	.	.	.	.	.	.	.	.	.	.	.	.	.	.	.	.		#N/A	#N/A
chr19	37542609	G	C	ENST00000627814.3:forward; ENST00000589319.5:forward; ENST00000445217.5:forward	NM_001013659.3; na; na	ZNF793	.	c.*4730G>C; c.*394G>C; c.*4730G>C	UTR3	dSTOP	out_of_frame_(1); out_of_frame_(2); out_of_frame_(1)	not_overlapping; not_overlapping; not_overlapping	0.0869565217391304	12/406; 12/138; 12/406	39; 39; 39	NA	NA	NA	NA	ENST00000627814.3:forward,c.*4730G>C,5948,out_of_frame_(1),UTR3,not_overlapping,12[/406](aa),37542604,37542640,39,37523440,37537879,c.*4725,c.*4761,TAG,NM_001013659.3|ENST00000589319.5:forward,c.*394G>C,808,out_of_frame_(2),UTR3,not_overlapping,12[/138](aa),37542604,37542640,39,37523440,37542215,c.*389,c.*425,TAG,na|ENST00000445217.5:forward,c.*4730G>C,5948,out_of_frame_(1),UTR3,not_overlapping,12[/406](aa),37542604,37542640,39,37523440,37537879,c.*4725,c.*4761,TAG,na	NA	NA	NA	NA	NA	NA	NA	TAG; TAG; TAG	37523440; 37523440; 37523440	37537879; 37542215; 37537879	37542604; 37542604; 37542604	37542640; 37542640; 37542640	NA	NA	NA	c.*4725; c.*389; c.*4725	c.*4761; c.*425; c.*4761	1.9629e-09	17.863	0.83972	0.561	1.293	.	.	.	.	.	.	.	.	.	.	.	.	.	.	.	.	.	.	.	.	.	.	.	.	.	.	.	.		#N/A	#N/A
chr19	41881268	A	C	ENST00000221972.8:forward; ENST00000221972.8:forward	NM_001783.4; NM_001783.4	CD79A	.	c.*288A>C; c.*288A>C	UTR3	dSTOP	out_of_frame_(2); out_of_frame_(2)	not_overlapping; not_overlapping	0.13716814159292	23/226; 31/226	72; 96	NA	NA	NA	NA	ENST00000221972.8:forward,c.*288A>C,967,out_of_frame_(2),UTR3,not_overlapping,23[/226](aa),41881258,41881327,72,41877305,41880980,c.*278,c.*347,TGA,NM_001783.4|ENST00000221972.8:forward,c.*288A>C,967,out_of_frame_(2),UTR3,not_overlapping,31[/226](aa),41881234,41881327,96,41877305,41880980,c.*254,c.*347,TGA,NM_001783.4	NA	NA	NA	NA	NA	NA	NA	TGA; TGA	41877305; 41877305	41880980; 41880980	41881258; 41881234	41881327; 41881327	NA	NA	NA	c.*278; c.*254	c.*347; c.*347	0.69226	12.544	0.15944	0.064	0.502	.	.	.	.	.	.	.	.	.	.	.	.	.	.	.	.	.	.	.	.	.	.	.	.	.	.	.	.		#N/A	#N/A
chr19	47210359	T	C	ENST00000413379.7:forward; ENST00000413379.7:forward; ENST00000413379.7:forward; ENST00000270225.12:forward; ENST00000270225.12:forward; ENST00000270225.12:forward	NM_001145713.2; NM_001145713.2; NM_001145713.2; NM_005500.3; NM_005500.3; NM_005500.3	SAE1	.	c.*1034T>C; c.*1034T>C; c.*1034T>C; c.*1108T>C; c.*1108T>C; c.*1108T>C	UTR3	dSTOP	out_of_frame_(2); out_of_frame_(2); out_of_frame_(2); in_frame; in_frame; in_frame	not_overlapping; not_overlapping; not_overlapping; not_overlapping; not_overlapping; not_overlapping	0.0668896321070234	20/299; 15/299; 7/299; 20/346; 15/346; 7/346	63; 48; 24; 63; 48; 24	NA	NA	NA	NA	ENST00000413379.7:forward,c.*1034T>C,1933,out_of_frame_(2),UTR3,not_overlapping,20[/299](aa),47210308,47210368,63,47130931,47209325,c.*983,c.*1043,TAG,NM_001145713.2|ENST00000413379.7:forward,c.*1034T>C,1933,out_of_frame_(2),UTR3,not_overlapping,15[/299](aa),47210323,47210368,48,47130931,47209325,c.*998,c.*1043,TAG,NM_001145713.2|ENST00000413379.7:forward,c.*1034T>C,1933,out_of_frame_(2),UTR3,not_overlapping,7[/299](aa),47210347,47210368,24,47130931,47209325,c.*1022,c.*1043,TAG,NM_001145713.2|ENST00000270225.12:forward,c.*1108T>C,2148,in_frame,UTR3,not_overlapping,20[/346](aa),47210308,47210368,63,47130931,47209251,c.*1057,c.*1117,TAG,NM_005500.3|ENST00000270225.12:forward,c.*1108T>C,2148,in_frame,UTR3,not_overlapping,15[/346](aa),47210323,47210368,48,47130931,47209251,c.*1072,c.*1117,TAG,NM_005500.3|ENST00000270225.12:forward,c.*1108T>C,2148,in_frame,UTR3,not_overlapping,7[/346](aa),47210347,47210368,24,47130931,47209251,c.*1096,c.*1117,TAG,NM_005500.3	NA	NA	NA	NA	NA	NA	NA	TAG; TAG; TAG; TAG; TAG; TAG	47130931; 47130931; 47130931; 47130931; 47130931; 47130931	47209325; 47209325; 47209325; 47209251; 47209251; 47209251	47210308; 47210323; 47210347; 47210308; 47210323; 47210347	47210368; 47210368; 47210368; 47210368; 47210368; 47210368	NA	NA	NA	c.*983; c.*998; c.*1022; c.*1057; c.*1072; c.*1096	c.*1043; c.*1043; c.*1043; c.*1117; c.*1117; c.*1117	0.9876	17.664	0.056612	0.019	0.269	.	.	.	.	.	.	.	.	.	.	.	.	.	.	.	.	.	.	.	.	.	.	.	.	.	.	.	.		#N/A	#N/A
chr19	50879585	T	G	ENST00000391810.6:forward; ENST00000391810.6:forward; ENST00000391810.6:forward; ENST00000325321.8:forward; ENST00000325321.8:forward; ENST00000325321.8:forward; ENST00000358049.8:forward; ENST00000358049.8:forward; ENST00000358049.8:forward	NM_001256080.2; NM_001256080.2; NM_001256080.2; NM_005551.5; NM_005551.5; NM_005551.5; NM_001002231.3; NM_001002231.3; NM_001002231.3	KLK2	.	c.*1026T>G; c.*1026T>G; c.*1026T>G; c.*1026T>G; c.*1026T>G; c.*1026T>G; c.*1177T>G; c.*1177T>G; c.*1177T>G	UTR3	dSTOP	out_of_frame_(1); out_of_frame_(1); out_of_frame_(1); out_of_frame_(1); out_of_frame_(1); out_of_frame_(1); in_frame; in_frame; in_frame	not_overlapping; not_overlapping; not_overlapping; not_overlapping; not_overlapping; not_overlapping; not_overlapping; not_overlapping; not_overlapping	0.106918238993711	17/159; 15/159; 16/159; 17/261; 15/261; 16/261; 17/223; 15/223; 16/223	54; 48; 51; 54; 48; 51; 54; 48; 51	NA	NA	NA	NA	ENST00000391810.6:forward,c.*1026T>G,1505,out_of_frame_(1),UTR3,not_overlapping,17[/159](aa),50879570,50879621,54,50876572,50878559,c.*1011,c.*1062,TAG,NM_001256080.2|ENST00000391810.6:forward,c.*1026T>G,1505,out_of_frame_(1),UTR3,not_overlapping,15[/159](aa),50879576,50879621,48,50876572,50878559,c.*1017,c.*1062,TAG,NM_001256080.2|ENST00000391810.6:forward,c.*1026T>G,1505,out_of_frame_(1),UTR3,not_overlapping,16[/159](aa),50879573,50879621,51,50876572,50878559,c.*1014,c.*1062,TAG,NM_001256080.2|ENST00000325321.8:forward,c.*1026T>G,1811,out_of_frame_(1),UTR3,not_overlapping,17[/261](aa),50879570,50879621,54,50873474,50878559,c.*1011,c.*1062,TAG,NM_005551.5|ENST00000325321.8:forward,c.*1026T>G,1811,out_of_frame_(1),UTR3,not_overlapping,15[/261](aa),50879576,50879621,48,50873474,50878559,c.*1017,c.*1062,TAG,NM_005551.5|ENST00000325321.8:forward,c.*1026T>G,1811,out_of_frame_(1),UTR3,not_overlapping,16[/261](aa),50879573,50879621,51,50873474,50878559,c.*1014,c.*1062,TAG,NM_005551.5|ENST00000358049.8:forward,c.*1177T>G,1848,in_frame,UTR3,not_overlapping,17[/223](aa),50879570,50879621,54,50873474,50878408,c.*1162,c.*1213,TAG,NM_001002231.3|ENST00000358049.8:forward,c.*1177T>G,1848,in_frame,UTR3,not_overlapping,15[/223](aa),50879576,50879621,48,50873474,50878408,c.*1168,c.*1213,TAG,NM_001002231.3|ENST00000358049.8:forward,c.*1177T>G,1848,in_frame,UTR3,not_overlapping,16[/223](aa),50879573,50879621,51,50873474,50878408,c.*1165,c.*1213,TAG,NM_001002231.3	NA	NA	NA	NA	NA	NA	NA	TAG; TAG; TAG; TAG; TAG; TAG; TAG; TAG; TAG	50876572; 50876572; 50876572; 50873474; 50873474; 50873474; 50873474; 50873474; 50873474	50878559; 50878559; 50878559; 50878559; 50878559; 50878559; 50878408; 50878408; 50878408	50879570; 50879576; 50879573; 50879570; 50879576; 50879573; 50879570; 50879576; 50879573	50879621; 50879621; 50879621; 50879621; 50879621; 50879621; 50879621; 50879621; 50879621	NA	NA	NA	c.*1011; c.*1017; c.*1014; c.*1011; c.*1017; c.*1014; c.*1162; c.*1168; c.*1165	c.*1062; c.*1062; c.*1062; c.*1062; c.*1062; c.*1062; c.*1213; c.*1213; c.*1213	0.00012775	9.6169	0.72789	0.413	1.362	.	.	.	.	.	.	.	.	.	.	.	.	.	.	.	.	.	.	.	.	.	.	.	.	.	.	.	.		0.986352	Not Sig
chr19	52013861	A	G	ENST00000270649.11:reverse; ENST00000270649.11:reverse	NM_025040.4; NM_025040.4	ZNF614	.	c.*1979T>C; c.*1979T>C	UTR3	dSTOP	out_of_frame_(2); out_of_frame_(2)	not_overlapping; not_overlapping	0.0564102564102564	32/585; 33/585	99; 102	NA	NA	NA	NA	ENST00000270649.11:reverse,c.*1979T>C,3736,out_of_frame_(2),UTR3,not_overlapping,32[/585](aa),52013867,52013771,99,52025745,52015840,c.*1973,c.*2069,TAA,NM_025040.4|ENST00000270649.11:reverse,c.*1979T>C,3736,out_of_frame_(2),UTR3,not_overlapping,33[/585](aa),52013870,52013771,102,52025745,52015840,c.*1970,c.*2069,TAA,NM_025040.4	NA	NA	NA	NA	NA	NA	NA	TAA; TAA	52025745; 52025745	52015840; 52015840	52013867; 52013870	52013771; 52013771	NA	NA	NA	c.*1973; c.*1970	c.*2069; c.*2069	1.5117e-07	21.733	0.64418	0.424	1.007	.	.	.	.	.	.	.	.	.	.	.	.	.	.	.	.	.	.	.	.	.	.	.	.	.	.	.	.		0.994525	Not Sig
chr19	52417538	A	G	ENST00000360465.8:forward; ENST00000360465.8:forward; ENST00000360465.8:forward; ENST00000391788.6:forward; ENST00000391788.6:forward; ENST00000391788.6:forward	NM_032423.3; NM_032423.3; NM_032423.3; na; na; na	ZNF528	.	c.*799A>G; c.*799A>G; c.*799A>G; c.*2449A>G; c.*2449A>G; c.*2449A>G	UTR3	dSTOP	out_of_frame_(1); out_of_frame_(1); out_of_frame_(1); out_of_frame_(1); out_of_frame_(1); out_of_frame_(1)	not_overlapping; not_overlapping; not_overlapping; not_overlapping; not_overlapping; not_overlapping	0.0487804878048781	6/628; 4/628; 5/628; 6/123; 4/123; 5/123	21; 15; 18; 21; 15; 18	NA	NA	NA	NA	ENST00000360465.8:forward,c.*799A>G,2684,out_of_frame_(1),UTR3,not_overlapping,6[/628](aa),52417525,52417543,21,52402014,52416739,c.*786,c.*804,TAA,NM_032423.3|ENST00000360465.8:forward,c.*799A>G,2684,out_of_frame_(1),UTR3,not_overlapping,4[/628](aa),52417531,52417543,15,52402014,52416739,c.*792,c.*804,TAA,NM_032423.3|ENST00000360465.8:forward,c.*799A>G,2684,out_of_frame_(1),UTR3,not_overlapping,5[/628](aa),52417528,52417543,18,52402014,52416739,c.*789,c.*804,TAA,NM_032423.3|ENST00000391788.6:forward,c.*2449A>G,2819,out_of_frame_(1),UTR3,not_overlapping,6[/123](aa),52417525,52417543,21,52405922,52414334,c.*2436,c.*2454,TAA,na|ENST00000391788.6:forward,c.*2449A>G,2819,out_of_frame_(1),UTR3,not_overlapping,4[/123](aa),52417531,52417543,15,52405922,52414334,c.*2442,c.*2454,TAA,na|ENST00000391788.6:forward,c.*2449A>G,2819,out_of_frame_(1),UTR3,not_overlapping,5[/123](aa),52417528,52417543,18,52405922,52414334,c.*2439,c.*2454,TAA,na	NA	NA	NA	NA	NA	NA	NA	TAA; TAA; TAA; TAA; TAA; TAA	52402014; 52402014; 52402014; 52405922; 52405922; 52405922	52416739; 52416739; 52416739; 52414334; 52414334; 52414334	52417525; 52417531; 52417528; 52417525; 52417531; 52417528	52417543; 52417543; 52417543; 52417543; 52417543; 52417543	NA	NA	NA	c.*786; c.*792; c.*789; c.*2436; c.*2442; c.*2439	c.*804; c.*804; c.*804; c.*2454; c.*2454; c.*2454	0.00071373	5.8991	0.84759	0.439	1.674	.	.	.	.	.	.	.	.	.	.	.	.	.	.	.	.	.	.	.	.	.	.	.	.	.	.	.	.		#N/A	#N/A
chr19	52418265	G	C	ENST00000360465.8:forward; ENST00000360465.8:forward; ENST00000360465.8:forward; ENST00000360465.8:forward; ENST00000360465.8:forward; ENST00000360465.8:forward; ENST00000360465.8:forward; ENST00000360465.8:forward; ENST00000360465.8:forward; ENST00000360465.8:forward; ENST00000391788.6:forward; ENST00000391788.6:forward; ENST00000391788.6:forward; ENST00000391788.6:forward; ENST00000391788.6:forward; ENST00000391788.6:forward; ENST00000391788.6:forward; ENST00000391788.6:forward; ENST00000391788.6:forward; ENST00000391788.6:forward	NM_032423.3; NM_032423.3; NM_032423.3; NM_032423.3; NM_032423.3; NM_032423.3; NM_032423.3; NM_032423.3; NM_032423.3; NM_032423.3; na; na; na; na; na; na; na; na; na; na	ZNF528	.	c.*1526G>C; c.*1526G>C; c.*1526G>C; c.*1526G>C; c.*1526G>C; c.*1526G>C; c.*1526G>C; c.*1526G>C; c.*1526G>C; c.*1526G>C; c.*3176G>C; c.*3176G>C; c.*3176G>C; c.*3176G>C; c.*3176G>C; c.*3176G>C; c.*3176G>C; c.*3176G>C; c.*3176G>C; c.*3176G>C	UTR3	dSTOP	in_frame; in_frame; in_frame; in_frame; in_frame; in_frame; in_frame; in_frame; in_frame; in_frame; in_frame; in_frame; in_frame; in_frame; in_frame; in_frame; in_frame; in_frame; in_frame; in_frame	not_overlapping; not_overlapping; not_overlapping; not_overlapping; not_overlapping; not_overlapping; not_overlapping; not_overlapping; not_overlapping; not_overlapping; not_overlapping; not_overlapping; not_overlapping; not_overlapping; not_overlapping; not_overlapping; not_overlapping; not_overlapping; not_overlapping; not_overlapping	0.853658536585366	105/628; 85/628; 25/628; 93/628; 23/628; 77/628; 63/628; 32/628; 29/628; 52/628; 105/123; 85/123; 25/123; 93/123; 23/123; 77/123; 63/123; 32/123; 29/123; 52/123	318; 258; 78; 282; 72; 234; 192; 99; 90; 159; 318; 258; 78; 282; 72; 234; 192; 99; 90; 159	NA	NA	NA	NA	ENST00000360465.8:forward,c.*1526G>C,3411,in_frame,UTR3,not_overlapping,105[/628](aa),52418000,52418315,318,52402014,52416739,c.*1261,c.*1576,TAA,NM_032423.3|ENST00000360465.8:forward,c.*1526G>C,3411,in_frame,UTR3,not_overlapping,85[/628](aa),52418060,52418315,258,52402014,52416739,c.*1321,c.*1576,TAA,NM_032423.3|ENST00000360465.8:forward,c.*1526G>C,3411,in_frame,UTR3,not_overlapping,25[/628](aa),52418240,52418315,78,52402014,52416739,c.*1501,c.*1576,TAA,NM_032423.3|ENST00000360465.8:forward,c.*1526G>C,3411,in_frame,UTR3,not_overlapping,93[/628](aa),52418036,52418315,282,52402014,52416739,c.*1297,c.*1576,TAA,NM_032423.3|ENST00000360465.8:forward,c.*1526G>C,3411,in_frame,UTR3,not_overlapping,23[/628](aa),52418246,52418315,72,52402014,52416739,c.*1507,c.*1576,TAA,NM_032423.3|ENST00000360465.8:forward,c.*1526G>C,3411,in_frame,UTR3,not_overlapping,77[/628](aa),52418084,52418315,234,52402014,52416739,c.*1345,c.*1576,TAA,NM_032423.3|ENST00000360465.8:forward,c.*1526G>C,3411,in_frame,UTR3,not_overlapping,63[/628](aa),52418126,52418315,192,52402014,52416739,c.*1387,c.*1576,TAA,NM_032423.3|ENST00000360465.8:forward,c.*1526G>C,3411,in_frame,UTR3,not_overlapping,32[/628](aa),52418219,52418315,99,52402014,52416739,c.*1480,c.*1576,TAA,NM_032423.3|ENST00000360465.8:forward,c.*1526G>C,3411,in_frame,UTR3,not_overlapping,29[/628](aa),52418228,52418315,90,52402014,52416739,c.*1489,c.*1576,TAA,NM_032423.3|ENST00000360465.8:forward,c.*1526G>C,3411,in_frame,UTR3,not_overlapping,52[/628](aa),52418159,52418315,159,52402014,52416739,c.*1420,c.*1576,TAA,NM_032423.3|ENST00000391788.6:forward,c.*3176G>C,3546,in_frame,UTR3,not_overlapping,105[/123](aa),52418000,52418315,318,52405922,52414334,c.*2911,c.*3226,TAA,na|ENST00000391788.6:forward,c.*3176G>C,3546,in_frame,UTR3,not_overlapping,85[/123](aa),52418060,52418315,258,52405922,52414334,c.*2971,c.*3226,TAA,na|ENST00000391788.6:forward,c.*3176G>C,3546,in_frame,UTR3,not_overlapping,25[/123](aa),52418240,52418315,78,52405922,52414334,c.*3151,c.*3226,TAA,na|ENST00000391788.6:forward,c.*3176G>C,3546,in_frame,UTR3,not_overlapping,93[/123](aa),52418036,52418315,282,52405922,52414334,c.*2947,c.*3226,TAA,na|ENST00000391788.6:forward,c.*3176G>C,3546,in_frame,UTR3,not_overlapping,23[/123](aa),52418246,52418315,72,52405922,52414334,c.*3157,c.*3226,TAA,na|ENST00000391788.6:forward,c.*3176G>C,3546,in_frame,UTR3,not_overlapping,77[/123](aa),52418084,52418315,234,52405922,52414334,c.*2995,c.*3226,TAA,na|ENST00000391788.6:forward,c.*3176G>C,3546,in_frame,UTR3,not_overlapping,63[/123](aa),52418126,52418315,192,52405922,52414334,c.*3037,c.*3226,TAA,na|ENST00000391788.6:forward,c.*3176G>C,3546,in_frame,UTR3,not_overlapping,32[/123](aa),52418219,52418315,99,52405922,52414334,c.*3130,c.*3226,TAA,na|ENST00000391788.6:forward,c.*3176G>C,3546,in_frame,UTR3,not_overlapping,29[/123](aa),52418228,52418315,90,52405922,52414334,c.*3139,c.*3226,TAA,na|ENST00000391788.6:forward,c.*3176G>C,3546,in_frame,UTR3,not_overlapping,52[/123](aa),52418159,52418315,159,52405922,52414334,c.*3070,c.*3226,TAA,na	NA	NA	NA	NA	NA	NA	NA	TAA; TAA; TAA; TAA; TAA; TAA; TAA; TAA; TAA; TAA; TAA; TAA; TAA; TAA; TAA; TAA; TAA; TAA; TAA; TAA	52402014; 52402014; 52402014; 52402014; 52402014; 52402014; 52402014; 52402014; 52402014; 52402014; 52405922; 52405922; 52405922; 52405922; 52405922; 52405922; 52405922; 52405922; 52405922; 52405922	52416739; 52416739; 52416739; 52416739; 52416739; 52416739; 52416739; 52416739; 52416739; 52416739; 52414334; 52414334; 52414334; 52414334; 52414334; 52414334; 52414334; 52414334; 52414334; 52414334	52418000; 52418060; 52418240; 52418036; 52418246; 52418084; 52418126; 52418219; 52418228; 52418159; 52418000; 52418060; 52418240; 52418036; 52418246; 52418084; 52418126; 52418219; 52418228; 52418159	52418315; 52418315; 52418315; 52418315; 52418315; 52418315; 52418315; 52418315; 52418315; 52418315; 52418315; 52418315; 52418315; 52418315; 52418315; 52418315; 52418315; 52418315; 52418315; 52418315	NA	NA	NA	c.*1261; c.*1321; c.*1501; c.*1297; c.*1507; c.*1345; c.*1387; c.*1480; c.*1489; c.*1420; c.*2911; c.*2971; c.*3151; c.*2947; c.*3157; c.*2995; c.*3037; c.*3130; c.*3139; c.*3070	c.*1576; c.*1576; c.*1576; c.*1576; c.*1576; c.*1576; c.*1576; c.*1576; c.*1576; c.*1576; c.*3226; c.*3226; c.*3226; c.*3226; c.*3226; c.*3226; c.*3226; c.*3226; c.*3226; c.*3226	0.00071373	5.8991	0.84759	0.439	1.674	.	.	.	.	.	.	.	.	.	.	.	.	.	.	.	.	.	.	.	.	.	.	.	.	.	.	.	.		#N/A	#N/A
chr19	53354747	A	C	ENST00000595091.6:forward; ENST00000595091.6:forward; ENST00000458035.3:forward; ENST00000458035.3:forward	NM_001321522.2; NM_001321522.2; NM_138374.3; NM_138374.3	ZNF845	.	c.*1159A>C; c.*1159A>C; c.*1159A>C; c.*1159A>C	UTR3	dSTOP	out_of_frame_(2); out_of_frame_(2); out_of_frame_(2); out_of_frame_(2)	not_overlapping; not_overlapping; not_overlapping; not_overlapping	0.0144329896907217	12/970; 14/970; 12/970; 14/970	39; 45; 39; 45	NA	NA	NA	NA	ENST00000595091.6:forward,c.*1159A>C,4069,out_of_frame_(2),UTR3,not_overlapping,12[/970](aa),53354736,53354772,39,53341308,53353588,c.*1148,c.*1184,TAA,NM_001321522.2|ENST00000595091.6:forward,c.*1159A>C,4069,out_of_frame_(2),UTR3,not_overlapping,14[/970](aa),53354730,53354772,45,53341308,53353588,c.*1142,c.*1184,TAA,NM_001321522.2|ENST00000458035.3:forward,c.*1159A>C,4069,out_of_frame_(2),UTR3,not_overlapping,12[/970](aa),53354736,53354772,39,53341308,53353588,c.*1148,c.*1184,TAA,NM_138374.3|ENST00000458035.3:forward,c.*1159A>C,4069,out_of_frame_(2),UTR3,not_overlapping,14[/970](aa),53354730,53354772,45,53341308,53353588,c.*1142,c.*1184,TAA,NM_138374.3	NA	NA	NA	NA	NA	NA	NA	TAA; TAA; TAA; TAA	53341308; 53341308; 53341308; 53341308	53353588; 53353588; 53353588; 53353588	53354736; 53354730; 53354736; 53354730	53354772; 53354772; 53354772; 53354772	NA	NA	NA	c.*1148; c.*1142; c.*1148; c.*1142	c.*1184; c.*1184; c.*1184; c.*1184	0.00095913	3.2409	1.2342	0.564	1.9	.	.	.	.	.	.	.	.	.	.	.	.	.	.	.	.	.	.	.	.	.	.	.	.	.	.	.	.		#N/A	#N/A
chr19	53410766	T	C	ENST00000396408.8:forward; ENST00000396408.8:forward; ENST00000396408.8:forward; ENST00000396408.8:forward; ENST00000396408.8:forward	NM_001040185.3; NM_001040185.3; NM_001040185.3; NM_001040185.3; NM_001040185.3	ZNF765	.	c.*1639T>C; c.*1639T>C; c.*1639T>C; c.*1639T>C; c.*1639T>C	UTR3	dSTOP	in_frame; in_frame; in_frame; in_frame; in_frame	not_overlapping; not_overlapping; not_overlapping; not_overlapping; not_overlapping	0.0554493307839388	4/523; 22/523; 20/523; 29/523; 26/523	15; 69; 63; 90; 81	NA	NA	NA	NA	ENST00000396408.8:forward,c.*1639T>C,3210,in_frame,UTR3,not_overlapping,4[/523](aa),53410760,53410772,15,53398016,53409127,c.*1633,c.*1645,TGA,NM_001040185.3|ENST00000396408.8:forward,c.*1639T>C,3210,in_frame,UTR3,not_overlapping,22[/523](aa),53410706,53410772,69,53398016,53409127,c.*1579,c.*1645,TGA,NM_001040185.3|ENST00000396408.8:forward,c.*1639T>C,3210,in_frame,UTR3,not_overlapping,20[/523](aa),53410712,53410772,63,53398016,53409127,c.*1585,c.*1645,TGA,NM_001040185.3|ENST00000396408.8:forward,c.*1639T>C,3210,in_frame,UTR3,not_overlapping,29[/523](aa),53410685,53410772,90,53398016,53409127,c.*1558,c.*1645,TGA,NM_001040185.3|ENST00000396408.8:forward,c.*1639T>C,3210,in_frame,UTR3,not_overlapping,26[/523](aa),53410694,53410772,81,53398016,53409127,c.*1567,c.*1645,TGA,NM_001040185.3	NA	NA	NA	NA	NA	NA	NA	TGA; TGA; TGA; TGA; TGA	53398016; 53398016; 53398016; 53398016; 53398016	53409127; 53409127; 53409127; 53409127; 53409127	53410760; 53410706; 53410712; 53410685; 53410694	53410772; 53410772; 53410772; 53410772; 53410772	NA	NA	NA	c.*1633; c.*1579; c.*1585; c.*1558; c.*1567	c.*1645; c.*1645; c.*1645; c.*1645; c.*1645	8.6566e-06	2.9855	2.0097	0.893	1.959	.	.	.	.	.	.	.	.	.	.	.	.	.	.	.	.	.	.	.	.	.	.	.	.	.	.	.	.		#N/A	#N/A
chr19	53493308	A	C	ENST00000396403.9:forward; ENST00000396403.9:forward; ENST00000396403.9:forward; ENST00000396403.9:forward; ENST00000396403.9:forward; ENST00000396403.9:forward; ENST00000396403.9:forward; ENST00000396403.9:forward; ENST00000396403.9:forward; ENST00000396403.9:forward; ENST00000396403.9:forward; ENST00000396403.9:forward; ENST00000396403.9:forward; ENST00000396403.9:forward; ENST00000396403.9:forward; ENST00000396403.9:forward; ENST00000396403.9:forward; ENST00000396403.9:forward; ENST00000396403.9:forward; ENST00000396403.9:forward; ENST00000396403.9:forward; ENST00000396403.9:forward; ENST00000396403.9:forward; ENST00000396403.9:forward; ENST00000396403.9:forward; ENST00000396403.9:forward; ENST00000396403.9:forward; ENST00000396403.9:forward; ENST00000396403.9:forward; ENST00000396403.9:forward; ENST00000396403.9:forward; ENST00000396403.9:forward	NM_001004301.4; NM_001004301.4; NM_001004301.4; NM_001004301.4; NM_001004301.4; NM_001004301.4; NM_001004301.4; NM_001004301.4; NM_001004301.4; NM_001004301.4; NM_001004301.4; NM_001004301.4; NM_001004301.4; NM_001004301.4; NM_001004301.4; NM_001004301.4; NM_001004301.4; NM_001004301.4; NM_001004301.4; NM_001004301.4; NM_001004301.4; NM_001004301.4; NM_001004301.4; NM_001004301.4; NM_001004301.4; NM_001004301.4; NM_001004301.4; NM_001004301.4; NM_001004301.4; NM_001004301.4; NM_001004301.4; NM_001004301.4	ZNF813	.	c.*1222A>C; c.*1222A>C; c.*1222A>C; c.*1222A>C; c.*1222A>C; c.*1222A>C; c.*1222A>C; c.*1222A>C; c.*1222A>C; c.*1222A>C; c.*1222A>C; c.*1222A>C; c.*1222A>C; c.*1222A>C; c.*1222A>C; c.*1222A>C; c.*1222A>C; c.*1222A>C; c.*1222A>C; c.*1222A>C; c.*1222A>C; c.*1222A>C; c.*1222A>C; c.*1222A>C; c.*1222A>C; c.*1222A>C; c.*1222A>C; c.*1222A>C; c.*1222A>C; c.*1222A>C; c.*1222A>C; c.*1222A>C	UTR3	dSTOP	out_of_frame_(1); out_of_frame_(1); out_of_frame_(1); out_of_frame_(1); out_of_frame_(1); out_of_frame_(1); out_of_frame_(1); out_of_frame_(1); out_of_frame_(1); out_of_frame_(1); out_of_frame_(1); out_of_frame_(1); out_of_frame_(1); out_of_frame_(1); out_of_frame_(1); out_of_frame_(1); out_of_frame_(1); out_of_frame_(1); out_of_frame_(1); out_of_frame_(1); out_of_frame_(1); out_of_frame_(1); out_of_frame_(1); out_of_frame_(1); out_of_frame_(1); out_of_frame_(1); out_of_frame_(1); out_of_frame_(1); out_of_frame_(1); out_of_frame_(1); out_of_frame_(1); out_of_frame_(1)	not_overlapping; not_overlapping; not_overlapping; not_overlapping; not_overlapping; not_overlapping; not_overlapping; not_overlapping; not_overlapping; not_overlapping; not_overlapping; not_overlapping; not_overlapping; not_overlapping; not_overlapping; not_overlapping; not_overlapping; not_overlapping; not_overlapping; not_overlapping; not_overlapping; not_overlapping; not_overlapping; not_overlapping; not_overlapping; not_overlapping; not_overlapping; not_overlapping; not_overlapping; not_overlapping; not_overlapping; not_overlapping	0.395461912479741	224/617; 212/617; 179/617; 141/617; 126/617; 87/617; 199/617; 232/617; 161/617; 128/617; 240/617; 122/617; 216/617; 165/617; 105/617; 220/617; 97/617; 71/617; 244/617; 112/617; 233/617; 227/617; 209/617; 205/617; 147/617; 56/617; 237/617; 223/617; 151/617; 146/617; 132/617; 130/617	675; 639; 540; 426; 381; 264; 600; 699; 486; 387; 723; 369; 651; 498; 318; 663; 294; 216; 735; 339; 702; 684; 630; 618; 444; 171; 714; 672; 456; 441; 399; 393	NA	NA	NA	NA	ENST00000396403.9:forward,c.*1222A>C,3074,out_of_frame_(1),UTR3,not_overlapping,224[/617](aa),53492800,53493472,675,53483823,53492086,c.*714,c.*1386,TAA,NM_001004301.4|ENST00000396403.9:forward,c.*1222A>C,3074,out_of_frame_(1),UTR3,not_overlapping,212[/617](aa),53492836,53493472,639,53483823,53492086,c.*750,c.*1386,TAA,NM_001004301.4|ENST00000396403.9:forward,c.*1222A>C,3074,out_of_frame_(1),UTR3,not_overlapping,179[/617](aa),53492935,53493472,540,53483823,53492086,c.*849,c.*1386,TAA,NM_001004301.4|ENST00000396403.9:forward,c.*1222A>C,3074,out_of_frame_(1),UTR3,not_overlapping,141[/617](aa),53493049,53493472,426,53483823,53492086,c.*963,c.*1386,TAA,NM_001004301.4|ENST00000396403.9:forward,c.*1222A>C,3074,out_of_frame_(1),UTR3,not_overlapping,126[/617](aa),53493094,53493472,381,53483823,53492086,c.*1008,c.*1386,TAA,NM_001004301.4|ENST00000396403.9:forward,c.*1222A>C,3074,out_of_frame_(1),UTR3,not_overlapping,87[/617](aa),53493211,53493472,264,53483823,53492086,c.*1125,c.*1386,TAA,NM_001004301.4|ENST00000396403.9:forward,c.*1222A>C,3074,out_of_frame_(1),UTR3,not_overlapping,199[/617](aa),53492875,53493472,600,53483823,53492086,c.*789,c.*1386,TAA,NM_001004301.4|ENST00000396403.9:forward,c.*1222A>C,3074,out_of_frame_(1),UTR3,not_overlapping,232[/617](aa),53492776,53493472,699,53483823,53492086,c.*690,c.*1386,TAA,NM_001004301.4|ENST00000396403.9:forward,c.*1222A>C,3074,out_of_frame_(1),UTR3,not_overlapping,161[/617](aa),53492989,53493472,486,53483823,53492086,c.*903,c.*1386,TAA,NM_001004301.4|ENST00000396403.9:forward,c.*1222A>C,3074,out_of_frame_(1),UTR3,not_overlapping,128[/617](aa),53493088,53493472,387,53483823,53492086,c.*1002,c.*1386,TAA,NM_001004301.4|ENST00000396403.9:forward,c.*1222A>C,3074,out_of_frame_(1),UTR3,not_overlapping,240[/617](aa),53492752,53493472,723,53483823,53492086,c.*666,c.*1386,TAA,NM_001004301.4|ENST00000396403.9:forward,c.*1222A>C,3074,out_of_frame_(1),UTR3,not_overlapping,122[/617](aa),53493106,53493472,369,53483823,53492086,c.*1020,c.*1386,TAA,NM_001004301.4|ENST00000396403.9:forward,c.*1222A>C,3074,out_of_frame_(1),UTR3,not_overlapping,216[/617](aa),53492824,53493472,651,53483823,53492086,c.*738,c.*1386,TAA,NM_001004301.4|ENST00000396403.9:forward,c.*1222A>C,3074,out_of_frame_(1),UTR3,not_overlapping,165[/617](aa),53492977,53493472,498,53483823,53492086,c.*891,c.*1386,TAA,NM_001004301.4|ENST00000396403.9:forward,c.*1222A>C,3074,out_of_frame_(1),UTR3,not_overlapping,105[/617](aa),53493157,53493472,318,53483823,53492086,c.*1071,c.*1386,TAA,NM_001004301.4|ENST00000396403.9:forward,c.*1222A>C,3074,out_of_frame_(1),UTR3,not_overlapping,220[/617](aa),53492812,53493472,663,53483823,53492086,c.*726,c.*1386,TAA,NM_001004301.4|ENST00000396403.9:forward,c.*1222A>C,3074,out_of_frame_(1),UTR3,not_overlapping,97[/617](aa),53493181,53493472,294,53483823,53492086,c.*1095,c.*1386,TAA,NM_001004301.4|ENST00000396403.9:forward,c.*1222A>C,3074,out_of_frame_(1),UTR3,not_overlapping,71[/617](aa),53493259,53493472,216,53483823,53492086,c.*1173,c.*1386,TAA,NM_001004301.4|ENST00000396403.9:forward,c.*1222A>C,3074,out_of_frame_(1),UTR3,not_overlapping,244[/617](aa),53492740,53493472,735,53483823,53492086,c.*654,c.*1386,TAA,NM_001004301.4|ENST00000396403.9:forward,c.*1222A>C,3074,out_of_frame_(1),UTR3,not_overlapping,112[/617](aa),53493136,53493472,339,53483823,53492086,c.*1050,c.*1386,TAA,NM_001004301.4|ENST00000396403.9:forward,c.*1222A>C,3074,out_of_frame_(1),UTR3,not_overlapping,233[/617](aa),53492773,53493472,702,53483823,53492086,c.*687,c.*1386,TAA,NM_001004301.4|ENST00000396403.9:forward,c.*1222A>C,3074,out_of_frame_(1),UTR3,not_overlapping,227[/617](aa),53492791,53493472,684,53483823,53492086,c.*705,c.*1386,TAA,NM_001004301.4|ENST00000396403.9:forward,c.*1222A>C,3074,out_of_frame_(1),UTR3,not_overlapping,209[/617](aa),53492845,53493472,630,53483823,53492086,c.*759,c.*1386,TAA,NM_001004301.4|ENST00000396403.9:forward,c.*1222A>C,3074,out_of_frame_(1),UTR3,not_overlapping,205[/617](aa),53492857,53493472,618,53483823,53492086,c.*771,c.*1386,TAA,NM_001004301.4|ENST00000396403.9:forward,c.*1222A>C,3074,out_of_frame_(1),UTR3,not_overlapping,147[/617](aa),53493031,53493472,444,53483823,53492086,c.*945,c.*1386,TAA,NM_001004301.4|ENST00000396403.9:forward,c.*1222A>C,3074,out_of_frame_(1),UTR3,not_overlapping,56[/617](aa),53493304,53493472,171,53483823,53492086,c.*1218,c.*1386,TAA,NM_001004301.4|ENST00000396403.9:forward,c.*1222A>C,3074,out_of_frame_(1),UTR3,not_overlapping,237[/617](aa),53492761,53493472,714,53483823,53492086,c.*675,c.*1386,TAA,NM_001004301.4|ENST00000396403.9:forward,c.*1222A>C,3074,out_of_frame_(1),UTR3,not_overlapping,223[/617](aa),53492803,53493472,672,53483823,53492086,c.*717,c.*1386,TAA,NM_001004301.4|ENST00000396403.9:forward,c.*1222A>C,3074,out_of_frame_(1),UTR3,not_overlapping,151[/617](aa),53493019,53493472,456,53483823,53492086,c.*933,c.*1386,TAA,NM_001004301.4|ENST00000396403.9:forward,c.*1222A>C,3074,out_of_frame_(1),UTR3,not_overlapping,146[/617](aa),53493034,53493472,441,53483823,53492086,c.*948,c.*1386,TAA,NM_001004301.4|ENST00000396403.9:forward,c.*1222A>C,3074,out_of_frame_(1),UTR3,not_overlapping,132[/617](aa),53493076,53493472,399,53483823,53492086,c.*990,c.*1386,TAA,NM_001004301.4|ENST00000396403.9:forward,c.*1222A>C,3074,out_of_frame_(1),UTR3,not_overlapping,130[/617](aa),53493082,53493472,393,53483823,53492086,c.*996,c.*1386,TAA,NM_001004301.4	NA	NA	NA	NA	NA	NA	NA	TAA; TAA; TAA; TAA; TAA; TAA; TAA; TAA; TAA; TAA; TAA; TAA; TAA; TAA; TAA; TAA; TAA; TAA; TAA; TAA; TAA; TAA; TAA; TAA; TAA; TAA; TAA; TAA; TAA; TAA; TAA; TAA	53483823; 53483823; 53483823; 53483823; 53483823; 53483823; 53483823; 53483823; 53483823; 53483823; 53483823; 53483823; 53483823; 53483823; 53483823; 53483823; 53483823; 53483823; 53483823; 53483823; 53483823; 53483823; 53483823; 53483823; 53483823; 53483823; 53483823; 53483823; 53483823; 53483823; 53483823; 53483823	53492086; 53492086; 53492086; 53492086; 53492086; 53492086; 53492086; 53492086; 53492086; 53492086; 53492086; 53492086; 53492086; 53492086; 53492086; 53492086; 53492086; 53492086; 53492086; 53492086; 53492086; 53492086; 53492086; 53492086; 53492086; 53492086; 53492086; 53492086; 53492086; 53492086; 53492086; 53492086	53492800; 53492836; 53492935; 53493049; 53493094; 53493211; 53492875; 53492776; 53492989; 53493088; 53492752; 53493106; 53492824; 53492977; 53493157; 53492812; 53493181; 53493259; 53492740; 53493136; 53492773; 53492791; 53492845; 53492857; 53493031; 53493304; 53492761; 53492803; 53493019; 53493034; 53493076; 53493082	53493472; 53493472; 53493472; 53493472; 53493472; 53493472; 53493472; 53493472; 53493472; 53493472; 53493472; 53493472; 53493472; 53493472; 53493472; 53493472; 53493472; 53493472; 53493472; 53493472; 53493472; 53493472; 53493472; 53493472; 53493472; 53493472; 53493472; 53493472; 53493472; 53493472; 53493472; 53493472	NA	NA	NA	c.*714; c.*750; c.*849; c.*963; c.*1008; c.*1125; c.*789; c.*690; c.*903; c.*1002; c.*666; c.*1020; c.*738; c.*891; c.*1071; c.*726; c.*1095; c.*1173; c.*654; c.*1050; c.*687; c.*705; c.*759; c.*771; c.*945; c.*1218; c.*675; c.*717; c.*933; c.*948; c.*990; c.*996	c.*1386; c.*1386; c.*1386; c.*1386; c.*1386; c.*1386; c.*1386; c.*1386; c.*1386; c.*1386; c.*1386; c.*1386; c.*1386; c.*1386; c.*1386; c.*1386; c.*1386; c.*1386; c.*1386; c.*1386; c.*1386; c.*1386; c.*1386; c.*1386; c.*1386; c.*1386; c.*1386; c.*1386; c.*1386; c.*1386; c.*1386; c.*1386	0.63585	3.2397	.	.	0.915	.	.	.	.	.	.	.	.	.	.	.	.	.	.	.	.	.	.	.	.	.	.	.	.	.	.	.	.		0.994525	Not Sig
chr19	54669349	G	C	ENST00000391736.5:forward; ENST00000391736.5:forward; ENST00000391736.5:forward; ENST00000391736.5:forward; ENST00000391736.5:forward	na; na; na; na; na	LILRB4	.	c.*1330G>C; c.*1330G>C; c.*1330G>C; c.*1330G>C; c.*1330G>C	UTR3	dSTOP	out_of_frame_(2); out_of_frame_(2); out_of_frame_(2); out_of_frame_(2); out_of_frame_(2)	not_overlapping; not_overlapping; not_overlapping; not_overlapping; not_overlapping	0.118303571428571	41/448; 35/448; 52/448; 53/448; 36/448	126; 108; 159; 162; 111	NA	NA	NA	NA	ENST00000391736.5:forward,c.*1330G>C,2674,out_of_frame_(2),UTR3,not_overlapping,41[/448](aa),54669311,54669434,126,54663034,54668019,c.*1292,c.*1415,TGA,na|ENST00000391736.5:forward,c.*1330G>C,2674,out_of_frame_(2),UTR3,not_overlapping,35[/448](aa),54669329,54669434,108,54663034,54668019,c.*1310,c.*1415,TGA,na|ENST00000391736.5:forward,c.*1330G>C,2674,out_of_frame_(2),UTR3,not_overlapping,52[/448](aa),54669278,54669434,159,54663034,54668019,c.*1259,c.*1415,TGA,na|ENST00000391736.5:forward,c.*1330G>C,2674,out_of_frame_(2),UTR3,not_overlapping,53[/448](aa),54669275,54669434,162,54663034,54668019,c.*1256,c.*1415,TGA,na|ENST00000391736.5:forward,c.*1330G>C,2674,out_of_frame_(2),UTR3,not_overlapping,36[/448](aa),54669326,54669434,111,54663034,54668019,c.*1307,c.*1415,TGA,na	NA	NA	NA	NA	NA	NA	NA	TGA; TGA; TGA; TGA; TGA	54663034; 54663034; 54663034; 54663034; 54663034	54668019; 54668019; 54668019; 54668019; 54668019	54669311; 54669329; 54669278; 54669275; 54669326	54669434; 54669434; 54669434; 54669434; 54669434	NA	NA	NA	c.*1292; c.*1310; c.*1259; c.*1256; c.*1307	c.*1415; c.*1415; c.*1415; c.*1415; c.*1415	4.7133e-13	21.745	0.91977	0.646	1.336	.	.	.	.	.	.	.	.	.	.	.	.	.	.	.	.	.	.	.	.	.	.	.	.	.	.	.	.		#N/A	#N/A
chr19	55430843	A	C	ENST00000376325.10:reverse; ENST00000376325.10:reverse; ENST00000376325.10:reverse	NM_001145176.2; NM_001145176.2; NM_001145176.2	SHISA7	.	c.*2313T>G; c.*2313T>G; c.*2313T>G	UTR3	dSTOP	out_of_frame_(1); out_of_frame_(1); out_of_frame_(1)	not_overlapping; not_overlapping; not_overlapping	0.0204460966542751	10/538; 11/538; 6/538	33; 36; 21	NA	NA	NA	NA	ENST00000376325.10:reverse,c.*2313T>G,3929,out_of_frame_(1),UTR3,not_overlapping,10[/538](aa),55430861,55430831,33,55442863,55433156,c.*2295,c.*2325,TAA,NM_001145176.2|ENST00000376325.10:reverse,c.*2313T>G,3929,out_of_frame_(1),UTR3,not_overlapping,11[/538](aa),55430864,55430831,36,55442863,55433156,c.*2292,c.*2325,TAA,NM_001145176.2|ENST00000376325.10:reverse,c.*2313T>G,3929,out_of_frame_(1),UTR3,not_overlapping,6[/538](aa),55430849,55430831,21,55442863,55433156,c.*2307,c.*2325,TAA,NM_001145176.2	NA	NA	NA	NA	NA	NA	NA	TAA; TAA; TAA	55442863; 55442863; 55442863	55433156; 55433156; 55433156	55430861; 55430864; 55430849	55430831; 55430831; 55430831	NA	NA	NA	c.*2295; c.*2292; c.*2307	c.*2325; c.*2325; c.*2325	0.85388	6.3105	.	.	0.474	.	.	.	.	.	.	.	.	.	.	.	.	.	.	.	.	.	.	.	.	.	.	.	.	.	.	.	.		#N/A	#N/A
chr19	57257481	T	G	ENST00000414468.3:forward; ENST00000414468.3:forward	NM_001023563.4; NM_001023563.4	ZNF805	.	c.*2778T>G; c.*2778T>G	UTR3	dSTOP	out_of_frame_(1); out_of_frame_(1)	not_overlapping; not_overlapping	0.0127591706539075	7/627; 8/627	24; 27	NA	NA	NA	NA	ENST00000414468.3:forward,c.*2778T>G,4661,out_of_frame_(1),UTR3,not_overlapping,7[/627](aa),57257475,57257496,24,57240892,57254703,c.*2772,c.*2793,TAA,NM_001023563.4|ENST00000414468.3:forward,c.*2778T>G,4661,out_of_frame_(1),UTR3,not_overlapping,8[/627](aa),57257472,57257496,27,57240892,57254703,c.*2769,c.*2793,TAA,NM_001023563.4	NA	NA	NA	NA	NA	NA	NA	TAA; TAA	57240892; 57240892	57254703; 57254703	57257475; 57257472	57257496; 57257496	NA	NA	NA	c.*2772; c.*2769	c.*2793; c.*2793	0.38637	22.361	0.2236	0.116	0.47	.	.	.	.	.	.	.	.	.	.	.	.	.	.	.	.	.	.	.	.	.	.	.	.	.	.	.	.		0.994525	Not Sig
chr19	57540385	T	A	ENST00000240719.7:forward; ENST00000240719.7:forward; ENST00000240719.7:forward; ENST00000240719.7:forward; ENST00000240719.7:forward; ENST00000240719.7:forward; ENST00000240719.7:forward; ENST00000240719.7:forward; ENST00000240719.7:forward; ENST00000376233.8:forward; ENST00000376233.8:forward; ENST00000376233.8:forward; ENST00000376233.8:forward; ENST00000376233.8:forward; ENST00000376233.8:forward; ENST00000376233.8:forward; ENST00000376233.8:forward; ENST00000376233.8:forward	NM_153263.3; NM_153263.3; NM_153263.3; NM_153263.3; NM_153263.3; NM_153263.3; NM_153263.3; NM_153263.3; NM_153263.3; NM_001199295.2; NM_001199295.2; NM_001199295.2; NM_001199295.2; NM_001199295.2; NM_001199295.2; NM_001199295.2; NM_001199295.2; NM_001199295.2	ZNF549	.	c.*1458T>A; c.*1458T>A; c.*1458T>A; c.*1458T>A; c.*1458T>A; c.*1458T>A; c.*1458T>A; c.*1458T>A; c.*1458T>A; c.*1458T>A; c.*1458T>A; c.*1458T>A; c.*1458T>A; c.*1458T>A; c.*1458T>A; c.*1458T>A; c.*1458T>A; c.*1458T>A	UTR3	dSTOP	out_of_frame_(1); out_of_frame_(1); out_of_frame_(1); out_of_frame_(1); out_of_frame_(1); out_of_frame_(1); out_of_frame_(1); out_of_frame_(1); out_of_frame_(1); out_of_frame_(1); out_of_frame_(1); out_of_frame_(1); out_of_frame_(1); out_of_frame_(1); out_of_frame_(1); out_of_frame_(1); out_of_frame_(1); out_of_frame_(1)	not_overlapping; not_overlapping; not_overlapping; not_overlapping; not_overlapping; not_overlapping; not_overlapping; not_overlapping; not_overlapping; not_overlapping; not_overlapping; not_overlapping; not_overlapping; not_overlapping; not_overlapping; not_overlapping; not_overlapping; not_overlapping	0.103668261562998	64/627; 47/627; 38/627; 54/627; 37/627; 65/627; 60/627; 49/627; 43/627; 64/640; 47/640; 38/640; 54/640; 37/640; 65/640; 60/640; 49/640; 43/640	195; 144; 117; 165; 114; 198; 183; 150; 132; 195; 144; 117; 165; 114; 198; 183; 150; 132	NA	NA	NA	NA	ENST00000240719.7:forward,c.*1458T>A,3341,out_of_frame_(1),UTR3,not_overlapping,64[/627](aa),57540268,57540460,195,57527574,57538927,c.*1341,c.*1533,TAG,NM_153263.3|ENST00000240719.7:forward,c.*1458T>A,3341,out_of_frame_(1),UTR3,not_overlapping,47[/627](aa),57540319,57540460,144,57527574,57538927,c.*1392,c.*1533,TAG,NM_153263.3|ENST00000240719.7:forward,c.*1458T>A,3341,out_of_frame_(1),UTR3,not_overlapping,38[/627](aa),57540346,57540460,117,57527574,57538927,c.*1419,c.*1533,TAG,NM_153263.3|ENST00000240719.7:forward,c.*1458T>A,3341,out_of_frame_(1),UTR3,not_overlapping,54[/627](aa),57540298,57540460,165,57527574,57538927,c.*1371,c.*1533,TAG,NM_153263.3|ENST00000240719.7:forward,c.*1458T>A,3341,out_of_frame_(1),UTR3,not_overlapping,37[/627](aa),57540349,57540460,114,57527574,57538927,c.*1422,c.*1533,TAG,NM_153263.3|ENST00000240719.7:forward,c.*1458T>A,3341,out_of_frame_(1),UTR3,not_overlapping,65[/627](aa),57540265,57540460,198,57527574,57538927,c.*1338,c.*1533,TAG,NM_153263.3|ENST00000240719.7:forward,c.*1458T>A,3341,out_of_frame_(1),UTR3,not_overlapping,60[/627](aa),57540280,57540460,183,57527574,57538927,c.*1353,c.*1533,TAG,NM_153263.3|ENST00000240719.7:forward,c.*1458T>A,3341,out_of_frame_(1),UTR3,not_overlapping,49[/627](aa),57540313,57540460,150,57527574,57538927,c.*1386,c.*1533,TAG,NM_153263.3|ENST00000240719.7:forward,c.*1458T>A,3341,out_of_frame_(1),UTR3,not_overlapping,43[/627](aa),57540331,57540460,132,57527574,57538927,c.*1404,c.*1533,TAG,NM_153263.3|ENST00000376233.8:forward,c.*1458T>A,3380,out_of_frame_(1),UTR3,not_overlapping,64[/640](aa),57540268,57540460,195,57527574,57538927,c.*1341,c.*1533,TAG,NM_001199295.2|ENST00000376233.8:forward,c.*1458T>A,3380,out_of_frame_(1),UTR3,not_overlapping,47[/640](aa),57540319,57540460,144,57527574,57538927,c.*1392,c.*1533,TAG,NM_001199295.2|ENST00000376233.8:forward,c.*1458T>A,3380,out_of_frame_(1),UTR3,not_overlapping,38[/640](aa),57540346,57540460,117,57527574,57538927,c.*1419,c.*1533,TAG,NM_001199295.2|ENST00000376233.8:forward,c.*1458T>A,3380,out_of_frame_(1),UTR3,not_overlapping,54[/640](aa),57540298,57540460,165,57527574,57538927,c.*1371,c.*1533,TAG,NM_001199295.2|ENST00000376233.8:forward,c.*1458T>A,3380,out_of_frame_(1),UTR3,not_overlapping,37[/640](aa),57540349,57540460,114,57527574,57538927,c.*1422,c.*1533,TAG,NM_001199295.2|ENST00000376233.8:forward,c.*1458T>A,3380,out_of_frame_(1),UTR3,not_overlapping,65[/640](aa),57540265,57540460,198,57527574,57538927,c.*1338,c.*1533,TAG,NM_001199295.2|ENST00000376233.8:forward,c.*1458T>A,3380,out_of_frame_(1),UTR3,not_overlapping,60[/640](aa),57540280,57540460,183,57527574,57538927,c.*1353,c.*1533,TAG,NM_001199295.2|ENST00000376233.8:forward,c.*1458T>A,3380,out_of_frame_(1),UTR3,not_overlapping,49[/640](aa),57540313,57540460,150,57527574,57538927,c.*1386,c.*1533,TAG,NM_001199295.2|ENST00000376233.8:forward,c.*1458T>A,3380,out_of_frame_(1),UTR3,not_overlapping,43[/640](aa),57540331,57540460,132,57527574,57538927,c.*1404,c.*1533,TAG,NM_001199295.2	NA	NA	NA	NA	NA	NA	NA	TAG; TAG; TAG; TAG; TAG; TAG; TAG; TAG; TAG; TAG; TAG; TAG; TAG; TAG; TAG; TAG; TAG; TAG	57527574; 57527574; 57527574; 57527574; 57527574; 57527574; 57527574; 57527574; 57527574; 57527574; 57527574; 57527574; 57527574; 57527574; 57527574; 57527574; 57527574; 57527574	57538927; 57538927; 57538927; 57538927; 57538927; 57538927; 57538927; 57538927; 57538927; 57538927; 57538927; 57538927; 57538927; 57538927; 57538927; 57538927; 57538927; 57538927	57540268; 57540319; 57540346; 57540298; 57540349; 57540265; 57540280; 57540313; 57540331; 57540268; 57540319; 57540346; 57540298; 57540349; 57540265; 57540280; 57540313; 57540331	57540460; 57540460; 57540460; 57540460; 57540460; 57540460; 57540460; 57540460; 57540460; 57540460; 57540460; 57540460; 57540460; 57540460; 57540460; 57540460; 57540460; 57540460	NA	NA	NA	c.*1341; c.*1392; c.*1419; c.*1371; c.*1422; c.*1338; c.*1353; c.*1386; c.*1404; c.*1341; c.*1392; c.*1419; c.*1371; c.*1422; c.*1338; c.*1353; c.*1386; c.*1404	c.*1533; c.*1533; c.*1533; c.*1533; c.*1533; c.*1533; c.*1533; c.*1533; c.*1533; c.*1533; c.*1533; c.*1533; c.*1533; c.*1533; c.*1533; c.*1533; c.*1533; c.*1533	0.0027791	4.8734	0.82079	0.399	1.707	.	.	.	.	.	.	.	.	.	.	.	.	.	.	.	.	.	.	.	.	.	.	.	.	.	.	.	.		#N/A	#N/A
chr19	57593206	T	A	ENST00000536878.6:forward; ENST00000536878.6:forward; ENST00000536878.6:forward; ENST00000536878.6:forward; ENST00000597850.2:forward; ENST00000597850.2:forward; ENST00000597850.2:forward; ENST00000597850.2:forward	NM_001321145.2; NM_001321145.2; NM_001321145.2; NM_001321145.2; NM_001010879.4; NM_001010879.4; NM_001010879.4; NM_001010879.4	ZIK1	.	c.*1931T>A; c.*1931T>A; c.*1931T>A; c.*1931T>A; c.*1931T>A; c.*1931T>A; c.*1931T>A; c.*1931T>A	UTR3	dSTOP	out_of_frame_(2); out_of_frame_(2); out_of_frame_(2); out_of_frame_(2); out_of_frame_(2); out_of_frame_(2); out_of_frame_(2); out_of_frame_(2)	not_overlapping; not_overlapping; not_overlapping; not_overlapping; not_overlapping; not_overlapping; not_overlapping; not_overlapping	0.0527426160337553	8/474; 23/474; 17/474; 25/474; 8/487; 23/487; 17/487; 25/487	27; 72; 54; 78; 27; 72; 54; 78	NA	NA	NA	NA	ENST00000536878.6:forward,c.*1931T>A,3355,out_of_frame_(2),UTR3,not_overlapping,8[/474](aa),57593197,57593221,27,57584357,57591275,c.*1922,c.*1946,TAG,NM_001321145.2|ENST00000536878.6:forward,c.*1931T>A,3355,out_of_frame_(2),UTR3,not_overlapping,23[/474](aa),57593152,57593221,72,57584357,57591275,c.*1877,c.*1946,TAG,NM_001321145.2|ENST00000536878.6:forward,c.*1931T>A,3355,out_of_frame_(2),UTR3,not_overlapping,17[/474](aa),57593170,57593221,54,57584357,57591275,c.*1895,c.*1946,TAG,NM_001321145.2|ENST00000536878.6:forward,c.*1931T>A,3355,out_of_frame_(2),UTR3,not_overlapping,25[/474](aa),57593146,57593221,78,57584357,57591275,c.*1871,c.*1946,TAG,NM_001321145.2|ENST00000597850.2:forward,c.*1931T>A,3394,out_of_frame_(2),UTR3,not_overlapping,8[/487](aa),57593197,57593221,27,57584357,57591275,c.*1922,c.*1946,TAG,NM_001010879.4|ENST00000597850.2:forward,c.*1931T>A,3394,out_of_frame_(2),UTR3,not_overlapping,23[/487](aa),57593152,57593221,72,57584357,57591275,c.*1877,c.*1946,TAG,NM_001010879.4|ENST00000597850.2:forward,c.*1931T>A,3394,out_of_frame_(2),UTR3,not_overlapping,17[/487](aa),57593170,57593221,54,57584357,57591275,c.*1895,c.*1946,TAG,NM_001010879.4|ENST00000597850.2:forward,c.*1931T>A,3394,out_of_frame_(2),UTR3,not_overlapping,25[/487](aa),57593146,57593221,78,57584357,57591275,c.*1871,c.*1946,TAG,NM_001010879.4	NA	NA	NA	NA	NA	NA	NA	TAG; TAG; TAG; TAG; TAG; TAG; TAG; TAG	57584357; 57584357; 57584357; 57584357; 57584357; 57584357; 57584357; 57584357	57591275; 57591275; 57591275; 57591275; 57591275; 57591275; 57591275; 57591275	57593197; 57593152; 57593170; 57593146; 57593197; 57593152; 57593170; 57593146	57593221; 57593221; 57593221; 57593221; 57593221; 57593221; 57593221; 57593221	NA	NA	NA	c.*1922; c.*1877; c.*1895; c.*1871; c.*1922; c.*1877; c.*1895; c.*1871	c.*1946; c.*1946; c.*1946; c.*1946; c.*1946; c.*1946; c.*1946; c.*1946	2.7592e-05	4.3737	1.3718	0.706	1.916	.	.	.	.	.	.	.	.	.	.	.	.	.	.	.	.	.	.	.	.	.	.	.	.	.	.	.	.		#N/A	#N/A
chr19	57688347	T	C	ENST00000282296.10:forward; ENST00000282296.10:forward	NM_138347.5; NM_138347.5	ZNF551	.	c.*59T>C; c.*59T>C	UTR3	dSTOP	out_of_frame_(2); out_of_frame_(2)	not_overlapping; not_overlapping	0.0119402985074627	6/670; 8/670	21; 27	NA	NA	NA	NA	ENST00000282296.10:forward,c.*59T>C,2071,out_of_frame_(2),UTR3,not_overlapping,6[/670](aa),57688341,57688359,21,57682164,57688288,c.*53,c.*71,TAA,NM_138347.5|ENST00000282296.10:forward,c.*59T>C,2071,out_of_frame_(2),UTR3,not_overlapping,8[/670](aa),57688335,57688359,27,57682164,57688288,c.*47,c.*71,TAA,NM_138347.5	NA	NA	NA	NA	NA	NA	NA	TAA; TAA	57682164; 57682164	57688288; 57688288	57688341; 57688335	57688359; 57688359	NA	NA	NA	c.*53; c.*47	c.*71; c.*71	0.055038	3.4962	0.57206	0.23	1.622	.	.	.	.	.	.	.	.	.	.	.	.	.	.	.	.	.	.	.	.	.	.	.	.	.	.	.	.		#N/A	#N/A
chr19	57872816	T	A	ENST00000435989.7:reverse	NM_001144989.2	ZNF814	.	c.*6A>T	UTR3	dSTOP	in_frame	not_overlapping	0.00935672514619883	8/855	27	NA	NA	NA	NA	ENST00000435989.7:reverse,c.*6A>T,2571,in_frame,UTR3,not_overlapping,8[/855](aa),57872821,57872797,27,57888802,57872822,c.*1,c.*25,TAG,NM_001144989.2	NA	NA	NA	NA	NA	NA	NA	TAG	57888802	57872822	57872821	57872797	NA	NA	NA	c.*1	c.*25	0.044817	3.0752	0.65037	0.259	1.717	.	.	.	.	.	.	.	.	.	.	.	.	.	.	.	.	.	.	.	.	.	.	.	.	.	.	.	.		0.994525	Not Sig
chr19	57872817	C	A	ENST00000435989.7:reverse	NM_001144989.2	ZNF814	.	c.*5G>T	UTR3	dSTOP	in_frame	not_overlapping	0.00935672514619883	8/855	27	NA	NA	NA	NA	ENST00000435989.7:reverse,c.*5G>T,2571,in_frame,UTR3,not_overlapping,8[/855](aa),57872821,57872797,27,57888802,57872822,c.*1,c.*25,TAG,NM_001144989.2	NA	NA	NA	NA	NA	NA	NA	TAG	57888802	57872822	57872821	57872797	NA	NA	NA	c.*1	c.*25	0.044817	3.0752	0.65037	0.259	1.717	.	.	.	.	.	.	.	.	.	.	.	.	.	.	.	.	.	.	.	.	.	.	.	.	.	.	.	.		0.818653	Not Sig
chr2	10053625	A	T	ENST00000305883.6:forward; ENST00000305883.6:forward; ENST00000305883.6:forward; ENST00000540845.5:forward; ENST00000540845.5:forward; ENST00000540845.5:forward; ENST00000535335.1:forward; ENST00000535335.1:forward; ENST00000535335.1:forward	NM_003597.5; NM_003597.5; NM_003597.5; NM_001177716.2; NM_001177716.2; NM_001177716.2; NM_001177718.2; NM_001177718.2; NM_001177718.2	KLF11	.	c.*1118A>T; c.*1118A>T; c.*1118A>T; c.*1118A>T; c.*1118A>T; c.*1118A>T; c.*1118A>T; c.*1118A>T; c.*1118A>T	UTR3	dSTOP	out_of_frame_(1); out_of_frame_(1); out_of_frame_(1); out_of_frame_(1); out_of_frame_(1); out_of_frame_(1); out_of_frame_(1); out_of_frame_(1); out_of_frame_(1)	not_overlapping; not_overlapping; not_overlapping; not_overlapping; not_overlapping; not_overlapping; not_overlapping; not_overlapping; not_overlapping	0.133333333333333	66/512; 58/512; 46/512; 66/495; 58/495; 46/495; 66/495; 58/495; 46/495	201; 177; 141; 201; 177; 141; 201; 177; 141	NA	NA	NA	NA	ENST00000305883.6:forward,c.*1118A>T,2654,out_of_frame_(1),UTR3,not_overlapping,66[/512](aa),10053521,10053719,201,10043717,10052507,c.*1014,c.*1212,TAG,NM_003597.5|ENST00000305883.6:forward,c.*1118A>T,2654,out_of_frame_(1),UTR3,not_overlapping,58[/512](aa),10053545,10053719,177,10043717,10052507,c.*1038,c.*1212,TAG,NM_003597.5|ENST00000305883.6:forward,c.*1118A>T,2654,out_of_frame_(1),UTR3,not_overlapping,46[/512](aa),10053581,10053719,141,10043717,10052507,c.*1074,c.*1212,TAG,NM_003597.5|ENST00000540845.5:forward,c.*1118A>T,2603,out_of_frame_(1),UTR3,not_overlapping,66[/495](aa),10053521,10053719,201,10046159,10052507,c.*1014,c.*1212,TAG,NM_001177716.2|ENST00000540845.5:forward,c.*1118A>T,2603,out_of_frame_(1),UTR3,not_overlapping,58[/495](aa),10053545,10053719,177,10046159,10052507,c.*1038,c.*1212,TAG,NM_001177716.2|ENST00000540845.5:forward,c.*1118A>T,2603,out_of_frame_(1),UTR3,not_overlapping,46[/495](aa),10053581,10053719,141,10046159,10052507,c.*1074,c.*1212,TAG,NM_001177716.2|ENST00000535335.1:forward,c.*1118A>T,2603,out_of_frame_(1),UTR3,not_overlapping,66[/495](aa),10053521,10053719,201,10046159,10052507,c.*1014,c.*1212,TAG,NM_001177718.2|ENST00000535335.1:forward,c.*1118A>T,2603,out_of_frame_(1),UTR3,not_overlapping,58[/495](aa),10053545,10053719,177,10046159,10052507,c.*1038,c.*1212,TAG,NM_001177718.2|ENST00000535335.1:forward,c.*1118A>T,2603,out_of_frame_(1),UTR3,not_overlapping,46[/495](aa),10053581,10053719,141,10046159,10052507,c.*1074,c.*1212,TAG,NM_001177718.2	NA	NA	NA	NA	NA	NA	NA	TAG; TAG; TAG; TAG; TAG; TAG; TAG; TAG; TAG	10043717; 10043717; 10043717; 10046159; 10046159; 10046159; 10046159; 10046159; 10046159	10052507; 10052507; 10052507; 10052507; 10052507; 10052507; 10052507; 10052507; 10052507	10053521; 10053545; 10053581; 10053521; 10053545; 10053581; 10053521; 10053545; 10053581	10053719; 10053719; 10053719; 10053719; 10053719; 10053719; 10053719; 10053719; 10053719	NA	NA	NA	c.*1014; c.*1038; c.*1074; c.*1014; c.*1038; c.*1074; c.*1014; c.*1038; c.*1074	c.*1212; c.*1212; c.*1212; c.*1212; c.*1212; c.*1212; c.*1212; c.*1212; c.*1212	8.3215e-09	14.023	0.92702	0.602	1.47	.	.	.	.	2.627e-05	0.0003	.	.	.	.	.	.	.	.	.	.	.	.	.	.	.	.	.	.	.	.	.	.		0.994525	Not Sig
chr2	108012245	T	C	ENST00000264047.3:forward; ENST00000264047.3:forward; ENST00000264047.3:forward; ENST00000264047.3:forward; ENST00000264047.3:forward; ENST00000264047.3:forward; ENST00000264047.3:forward; ENST00000264047.3:forward; ENST00000264047.3:forward; ENST00000264047.3:forward	NM_001305005.3; NM_001305005.3; NM_001305005.3; NM_001305005.3; NM_001305005.3; NM_001305005.3; NM_001305005.3; NM_001305005.3; NM_001305005.3; NM_001305005.3	SLC5A7	.	c.*1384T>C; c.*1384T>C; c.*1384T>C; c.*1384T>C; c.*1384T>C; c.*1384T>C; c.*1384T>C; c.*1384T>C; c.*1384T>C; c.*1384T>C	UTR3	dSTOP	in_frame; in_frame; in_frame; in_frame; in_frame; in_frame; in_frame; in_frame; in_frame; in_frame	not_overlapping; not_overlapping; not_overlapping; not_overlapping; not_overlapping; not_overlapping; not_overlapping; not_overlapping; not_overlapping; not_overlapping	0.096551724137931	38/580; 31/580; 42/580; 40/580; 36/580; 55/580; 25/580; 44/580; 56/580; 30/580	117; 96; 129; 123; 111; 168; 78; 135; 171; 93	NA	NA	NA	NA	ENST00000264047.3:forward,c.*1384T>C,3126,in_frame,UTR3,not_overlapping,38[/580](aa),108012179,108012293,117,107988156,108010861,c.*1318,c.*1432,TGA,NM_001305005.3|ENST00000264047.3:forward,c.*1384T>C,3126,in_frame,UTR3,not_overlapping,31[/580](aa),108012200,108012293,96,107988156,108010861,c.*1339,c.*1432,TGA,NM_001305005.3|ENST00000264047.3:forward,c.*1384T>C,3126,in_frame,UTR3,not_overlapping,42[/580](aa),108012167,108012293,129,107988156,108010861,c.*1306,c.*1432,TGA,NM_001305005.3|ENST00000264047.3:forward,c.*1384T>C,3126,in_frame,UTR3,not_overlapping,40[/580](aa),108012173,108012293,123,107988156,108010861,c.*1312,c.*1432,TGA,NM_001305005.3|ENST00000264047.3:forward,c.*1384T>C,3126,in_frame,UTR3,not_overlapping,36[/580](aa),108012185,108012293,111,107988156,108010861,c.*1324,c.*1432,TGA,NM_001305005.3|ENST00000264047.3:forward,c.*1384T>C,3126,in_frame,UTR3,not_overlapping,55[/580](aa),108012128,108012293,168,107988156,108010861,c.*1267,c.*1432,TGA,NM_001305005.3|ENST00000264047.3:forward,c.*1384T>C,3126,in_frame,UTR3,not_overlapping,25[/580](aa),108012218,108012293,78,107988156,108010861,c.*1357,c.*1432,TGA,NM_001305005.3|ENST00000264047.3:forward,c.*1384T>C,3126,in_frame,UTR3,not_overlapping,44[/580](aa),108012161,108012293,135,107988156,108010861,c.*1300,c.*1432,TGA,NM_001305005.3|ENST00000264047.3:forward,c.*1384T>C,3126,in_frame,UTR3,not_overlapping,56[/580](aa),108012125,108012293,171,107988156,108010861,c.*1264,c.*1432,TGA,NM_001305005.3|ENST00000264047.3:forward,c.*1384T>C,3126,in_frame,UTR3,not_overlapping,30[/580](aa),108012203,108012293,93,107988156,108010861,c.*1342,c.*1432,TGA,NM_001305005.3	NA	NA	NA	NA	NA	NA	NA	TGA; TGA; TGA; TGA; TGA; TGA; TGA; TGA; TGA; TGA	107988156; 107988156; 107988156; 107988156; 107988156; 107988156; 107988156; 107988156; 107988156; 107988156	108010861; 108010861; 108010861; 108010861; 108010861; 108010861; 108010861; 108010861; 108010861; 108010861	108012179; 108012200; 108012167; 108012173; 108012185; 108012128; 108012218; 108012161; 108012125; 108012203	108012293; 108012293; 108012293; 108012293; 108012293; 108012293; 108012293; 108012293; 108012293; 108012293	NA	NA	NA	c.*1318; c.*1339; c.*1306; c.*1312; c.*1324; c.*1267; c.*1357; c.*1300; c.*1264; c.*1342	c.*1432; c.*1432; c.*1432; c.*1432; c.*1432; c.*1432; c.*1432; c.*1432; c.*1432; c.*1432	0.015272	25.686	0.31145	0.182	0.562	.	.	.	.	.	.	.	.	.	.	.	.	.	.	.	.	.	.	.	.	.	.	.	.	.	.	.	.		0.994525	Not Sig
chr2	108686424	T	C	ENST00000544547.6:forward; ENST00000695520.1:forward; ENST00000393310.5:forward	NM_001193483.3; na; NM_001193488.2	LIMS1	.	c.*2425T>C; c.*2425T>C; c.*2425T>C	UTR3	dSTOP	in_frame; in_frame; in_frame	not_overlapping; not_overlapping; not_overlapping	0.0268199233716475	7/337; 7/261; 7/325	24; 24; 24	NA	NA	NA	NA	ENST00000544547.6:forward,c.*2425T>C,3438,in_frame,UTR3,not_overlapping,7[/337](aa),108686406,108686427,24,108534563,108683999,c.*2407,c.*2428,TAA,NM_001193483.3|ENST00000695520.1:forward,c.*2425T>C,3210,in_frame,UTR3,not_overlapping,7[/261](aa),108686406,108686427,24,108670817,108683999,c.*2407,c.*2428,TAA,na|ENST00000393310.5:forward,c.*2425T>C,3402,in_frame,UTR3,not_overlapping,7[/325](aa),108686406,108686427,24,108659609,108683999,c.*2407,c.*2428,TAA,NM_001193488.2	NA	NA	NA	NA	NA	NA	NA	TAA; TAA; TAA	108534563; 108670817; 108659609	108683999; 108683999; 108683999	108686406; 108686406; 108686406	108686427; 108686427; 108686427	NA	NA	NA	c.*2407; c.*2407; c.*2407	c.*2428; c.*2428; c.*2428	0.0031502	17.05	0.41056	0.232	0.771	.	.	.	.	6.582e-06	2.419e-05	.	.	.	.	.	.	.	.	.	.	.	.	.	.	.	.	.	.	.	.	.	.		0.994525	Not Sig
chr2	109503112	G	T	ENST00000309415.8:forward; ENST00000309415.8:forward; ENST00000309415.8:forward	NM_001099289.3; NM_001099289.3; NM_001099289.3	SH3RF3	.	c.*1441G>T; c.*1441G>T; c.*1441G>T	UTR3	dSTOP	out_of_frame_(1); out_of_frame_(1); out_of_frame_(1)	not_overlapping; not_overlapping; not_overlapping	0.072562358276644	61/882; 62/882; 64/882	186; 189; 195	NA	NA	NA	NA	ENST00000309415.8:forward,c.*1441G>T,4088,out_of_frame_(1),UTR3,not_overlapping,61[/882](aa),109503066,109503249,186,109129541,109501671,c.*1395,c.*1578,TGA,NM_001099289.3|ENST00000309415.8:forward,c.*1441G>T,4088,out_of_frame_(1),UTR3,not_overlapping,62[/882](aa),109503063,109503249,189,109129541,109501671,c.*1392,c.*1578,TGA,NM_001099289.3|ENST00000309415.8:forward,c.*1441G>T,4088,out_of_frame_(1),UTR3,not_overlapping,64[/882](aa),109503057,109503249,195,109129541,109501671,c.*1386,c.*1578,TGA,NM_001099289.3	NA	NA	NA	NA	NA	NA	NA	TGA; TGA; TGA	109129541; 109129541; 109129541	109501671; 109501671; 109501671	109503066; 109503063; 109503057	109503249; 109503249; 109503249	NA	NA	NA	c.*1395; c.*1392; c.*1386	c.*1578; c.*1578; c.*1578	0.028368	27.377	0.29221	0.171	0.527	.	.	.	.	.	.	.	.	.	.	.	.	.	.	.	.	.	.	.	.	.	.	.	.	.	.	.	.		0.27623	Not Sig
chr2	110637579	T	G	ENST00000302759.11:reverse; ENST00000302759.11:reverse; ENST00000302759.11:reverse; ENST00000302759.11:reverse; ENST00000302759.11:reverse	NM_004336.5; NM_004336.5; NM_004336.5; NM_004336.5; NM_004336.5	BUB1	.	c.*385A>C; c.*385A>C; c.*385A>C; c.*385A>C; c.*385A>C	UTR3	dSTOP	out_of_frame_(1); out_of_frame_(1); out_of_frame_(1); out_of_frame_(1); out_of_frame_(1)	not_overlapping; not_overlapping; not_overlapping; not_overlapping; not_overlapping	0.0423963133640553	46/1085; 32/1085; 44/1085; 41/1085; 31/1085	141; 99; 135; 126; 96	NA	NA	NA	NA	ENST00000302759.11:reverse,c.*385A>C,3641,out_of_frame_(1),UTR3,not_overlapping,46[/1085](aa),110637685,110637547,141,110677995,110637964,c.*279,c.*417,TAA,NM_004336.5|ENST00000302759.11:reverse,c.*385A>C,3641,out_of_frame_(1),UTR3,not_overlapping,32[/1085](aa),110637643,110637547,99,110677995,110637964,c.*321,c.*417,TAA,NM_004336.5|ENST00000302759.11:reverse,c.*385A>C,3641,out_of_frame_(1),UTR3,not_overlapping,44[/1085](aa),110637679,110637547,135,110677995,110637964,c.*285,c.*417,TAA,NM_004336.5|ENST00000302759.11:reverse,c.*385A>C,3641,out_of_frame_(1),UTR3,not_overlapping,41[/1085](aa),110637670,110637547,126,110677995,110637964,c.*294,c.*417,TAA,NM_004336.5|ENST00000302759.11:reverse,c.*385A>C,3641,out_of_frame_(1),UTR3,not_overlapping,31[/1085](aa),110637640,110637547,96,110677995,110637964,c.*324,c.*417,TAA,NM_004336.5	NA	NA	NA	NA	NA	NA	NA	TAA; TAA; TAA; TAA; TAA	110677995; 110677995; 110677995; 110677995; 110677995	110637964; 110637964; 110637964; 110637964; 110637964	110637685; 110637643; 110637679; 110637670; 110637640	110637547; 110637547; 110637547; 110637547; 110637547	NA	NA	NA	c.*279; c.*321; c.*285; c.*294; c.*324	c.*417; c.*417; c.*417; c.*417; c.*417	4.8813e-09	56.204	0.42702	0.308	0.601	.	.	.	.	.	.	.	.	.	.	.	.	.	.	.	.	.	.	.	.	.	.	.	.	.	.	.	.		#N/A	#N/A
chr2	112530463	T	C	ENST00000233336.7:forward	NM_001371712.1	TTL	.	c.*1668T>C	UTR3	dSTOP	out_of_frame_(1)	not_overlapping	0.0610079575596817	23/377	72	NA	NA	NA	NA	ENST00000233336.7:forward,c.*1668T>C,2801,out_of_frame_(1),UTR3,not_overlapping,23[/377](aa),112530460,112530529,72,112482345,112528795,c.*1665,c.*1734,TGA,NM_001371712.1	NA	NA	NA	NA	NA	NA	NA	TGA	112482345	112528795	112530460	112530529	NA	NA	NA	c.*1665	c.*1734	0.35695	17.616	0.22706	0.111	0.52	.	.	.	.	.	.	.	.	.	.	.	.	.	.	.	.	.	.	.	.	.	.	.	.	.	.	.	.		0.994525	Not Sig
chr2	120992160	G	T	ENST00000361492.9:forward; ENST00000361492.9:forward; ENST00000361492.9:forward; ENST00000361492.9:forward; ENST00000361492.9:forward; ENST00000361492.9:forward	NM_001374353.1; NM_001374353.1; NM_001374353.1; NM_001374353.1; NM_001374353.1; NM_001374353.1	GLI2	.	c.*1485G>T; c.*1485G>T; c.*1485G>T; c.*1485G>T; c.*1485G>T; c.*1485G>T	UTR3	dSTOP	out_of_frame_(2); out_of_frame_(2); out_of_frame_(2); out_of_frame_(2); out_of_frame_(2); out_of_frame_(2)	not_overlapping; not_overlapping; not_overlapping; not_overlapping; not_overlapping; not_overlapping	0.0599107711918419	63/1569; 93/1569; 94/1569; 37/1569; 89/1569; 85/1569	192; 282; 285; 114; 270; 258	NA	NA	NA	NA	ENST00000361492.9:forward,c.*1485G>T,6193,out_of_frame_(2),UTR3,not_overlapping,63[/1569](aa),120992072,120992261,192,120797321,120990675,c.*1397,c.*1586,TAA,NM_001374353.1|ENST00000361492.9:forward,c.*1485G>T,6193,out_of_frame_(2),UTR3,not_overlapping,93[/1569](aa),120991982,120992261,282,120797321,120990675,c.*1307,c.*1586,TAA,NM_001374353.1|ENST00000361492.9:forward,c.*1485G>T,6193,out_of_frame_(2),UTR3,not_overlapping,94[/1569](aa),120991979,120992261,285,120797321,120990675,c.*1304,c.*1586,TAA,NM_001374353.1|ENST00000361492.9:forward,c.*1485G>T,6193,out_of_frame_(2),UTR3,not_overlapping,37[/1569](aa),120992150,120992261,114,120797321,120990675,c.*1475,c.*1586,TAA,NM_001374353.1|ENST00000361492.9:forward,c.*1485G>T,6193,out_of_frame_(2),UTR3,not_overlapping,89[/1569](aa),120991994,120992261,270,120797321,120990675,c.*1319,c.*1586,TAA,NM_001374353.1|ENST00000361492.9:forward,c.*1485G>T,6193,out_of_frame_(2),UTR3,not_overlapping,85[/1569](aa),120992006,120992261,258,120797321,120990675,c.*1331,c.*1586,TAA,NM_001374353.1	NA	NA	NA	NA	NA	NA	NA	TAA; TAA; TAA; TAA; TAA; TAA	120797321; 120797321; 120797321; 120797321; 120797321; 120797321	120990675; 120990675; 120990675; 120990675; 120990675; 120990675	120992072; 120991982; 120991979; 120992150; 120991994; 120992006	120992261; 120992261; 120992261; 120992261; 120992261; 120992261	NA	NA	NA	c.*1397; c.*1307; c.*1304; c.*1475; c.*1319; c.*1331	c.*1586; c.*1586; c.*1586; c.*1586; c.*1586; c.*1586	0.97303	50.822	0.17709	0.106	0.309	.	.	.	.	.	.	.	.	.	.	.	.	.	.	.	.	.	.	.	.	.	.	.	.	.	.	.	.		#N/A	#N/A
chr2	124915262	T	C	ENST00000431078.1:forward; ENST00000431078.1:forward; ENST00000431078.1:forward; ENST00000431078.1:forward; ENST00000431078.1:forward; ENST00000431078.1:forward; ENST00000431078.1:forward; ENST00000431078.1:forward; ENST00000431078.1:forward; ENST00000431078.1:forward; ENST00000431078.1:forward; ENST00000431078.1:forward; ENST00000431078.1:forward; ENST00000431078.1:forward; ENST00000431078.1:forward; ENST00000682447.1:forward; ENST00000682447.1:forward; ENST00000682447.1:forward; ENST00000682447.1:forward; ENST00000682447.1:forward; ENST00000682447.1:forward; ENST00000682447.1:forward; ENST00000682447.1:forward; ENST00000682447.1:forward; ENST00000682447.1:forward; ENST00000682447.1:forward; ENST00000682447.1:forward; ENST00000682447.1:forward; ENST00000682447.1:forward; ENST00000682447.1:forward	NM_130773.4; NM_130773.4; NM_130773.4; NM_130773.4; NM_130773.4; NM_130773.4; NM_130773.4; NM_130773.4; NM_130773.4; NM_130773.4; NM_130773.4; NM_130773.4; NM_130773.4; NM_130773.4; NM_130773.4; NM_001367498.1; NM_001367498.1; NM_001367498.1; NM_001367498.1; NM_001367498.1; NM_001367498.1; NM_001367498.1; NM_001367498.1; NM_001367498.1; NM_001367498.1; NM_001367498.1; NM_001367498.1; NM_001367498.1; NM_001367498.1; NM_001367498.1	CNTNAP5	.	c.*974T>C; c.*974T>C; c.*974T>C; c.*974T>C; c.*974T>C; c.*974T>C; c.*974T>C; c.*974T>C; c.*974T>C; c.*974T>C; c.*974T>C; c.*974T>C; c.*974T>C; c.*974T>C; c.*974T>C; c.*974T>C; c.*974T>C; c.*974T>C; c.*974T>C; c.*974T>C; c.*974T>C; c.*974T>C; c.*974T>C; c.*974T>C; c.*974T>C; c.*974T>C; c.*974T>C; c.*974T>C; c.*974T>C; c.*974T>C	UTR3	dSTOP	out_of_frame_(2); out_of_frame_(2); out_of_frame_(2); out_of_frame_(2); out_of_frame_(2); out_of_frame_(2); out_of_frame_(2); out_of_frame_(2); out_of_frame_(2); out_of_frame_(2); out_of_frame_(2); out_of_frame_(2); out_of_frame_(2); out_of_frame_(2); out_of_frame_(2); out_of_frame_(2); out_of_frame_(2); out_of_frame_(2); out_of_frame_(2); out_of_frame_(2); out_of_frame_(2); out_of_frame_(2); out_of_frame_(2); out_of_frame_(2); out_of_frame_(2); out_of_frame_(2); out_of_frame_(2); out_of_frame_(2); out_of_frame_(2); out_of_frame_(2)	not_overlapping; not_overlapping; not_overlapping; not_overlapping; not_overlapping; not_overlapping; not_overlapping; not_overlapping; not_overlapping; not_overlapping; not_overlapping; not_overlapping; not_overlapping; not_overlapping; not_overlapping; not_overlapping; not_overlapping; not_overlapping; not_overlapping; not_overlapping; not_overlapping; not_overlapping; not_overlapping; not_overlapping; not_overlapping; not_overlapping; not_overlapping; not_overlapping; not_overlapping; not_overlapping	0.0413476263399694	37/1306; 48/1306; 29/1306; 49/1306; 45/1306; 43/1306; 35/1306; 31/1306; 27/1306; 17/1306; 15/1306; 9/1306; 54/1306; 51/1306; 50/1306; 37/1307; 48/1307; 29/1307; 49/1307; 45/1307; 43/1307; 35/1307; 31/1307; 27/1307; 17/1307; 15/1307; 9/1307; 54/1307; 51/1307; 50/1307	114; 147; 90; 150; 138; 132; 108; 96; 84; 54; 48; 30; 165; 156; 153; 114; 147; 90; 150; 138; 132; 108; 96; 84; 54; 48; 30; 165; 156; 153	NA	NA	NA	NA	ENST00000431078.1:forward,c.*974T>C,4894,out_of_frame_(2),UTR3,not_overlapping,37[/1306](aa),124915160,124915271,114,124025651,124914288,c.*872,c.*983,TGA,NM_130773.4|ENST00000431078.1:forward,c.*974T>C,4894,out_of_frame_(2),UTR3,not_overlapping,48[/1306](aa),124915127,124915271,147,124025651,124914288,c.*839,c.*983,TGA,NM_130773.4|ENST00000431078.1:forward,c.*974T>C,4894,out_of_frame_(2),UTR3,not_overlapping,29[/1306](aa),124915184,124915271,90,124025651,124914288,c.*896,c.*983,TGA,NM_130773.4|ENST00000431078.1:forward,c.*974T>C,4894,out_of_frame_(2),UTR3,not_overlapping,49[/1306](aa),124915124,124915271,150,124025651,124914288,c.*836,c.*983,TGA,NM_130773.4|ENST00000431078.1:forward,c.*974T>C,4894,out_of_frame_(2),UTR3,not_overlapping,45[/1306](aa),124915136,124915271,138,124025651,124914288,c.*848,c.*983,TGA,NM_130773.4|ENST00000431078.1:forward,c.*974T>C,4894,out_of_frame_(2),UTR3,not_overlapping,43[/1306](aa),124915142,124915271,132,124025651,124914288,c.*854,c.*983,TGA,NM_130773.4|ENST00000431078.1:forward,c.*974T>C,4894,out_of_frame_(2),UTR3,not_overlapping,35[/1306](aa),124915166,124915271,108,124025651,124914288,c.*878,c.*983,TGA,NM_130773.4|ENST00000431078.1:forward,c.*974T>C,4894,out_of_frame_(2),UTR3,not_overlapping,31[/1306](aa),124915178,124915271,96,124025651,124914288,c.*890,c.*983,TGA,NM_130773.4|ENST00000431078.1:forward,c.*974T>C,4894,out_of_frame_(2),UTR3,not_overlapping,27[/1306](aa),124915190,124915271,84,124025651,124914288,c.*902,c.*983,TGA,NM_130773.4|ENST00000431078.1:forward,c.*974T>C,4894,out_of_frame_(2),UTR3,not_overlapping,17[/1306](aa),124915220,124915271,54,124025651,124914288,c.*932,c.*983,TGA,NM_130773.4|ENST00000431078.1:forward,c.*974T>C,4894,out_of_frame_(2),UTR3,not_overlapping,15[/1306](aa),124915226,124915271,48,124025651,124914288,c.*938,c.*983,TGA,NM_130773.4|ENST00000431078.1:forward,c.*974T>C,4894,out_of_frame_(2),UTR3,not_overlapping,9[/1306](aa),124915244,124915271,30,124025651,124914288,c.*956,c.*983,TGA,NM_130773.4|ENST00000431078.1:forward,c.*974T>C,4894,out_of_frame_(2),UTR3,not_overlapping,54[/1306](aa),124915109,124915271,165,124025651,124914288,c.*821,c.*983,TGA,NM_130773.4|ENST00000431078.1:forward,c.*974T>C,4894,out_of_frame_(2),UTR3,not_overlapping,51[/1306](aa),124915118,124915271,156,124025651,124914288,c.*830,c.*983,TGA,NM_130773.4|ENST00000431078.1:forward,c.*974T>C,4894,out_of_frame_(2),UTR3,not_overlapping,50[/1306](aa),124915121,124915271,153,124025651,124914288,c.*833,c.*983,TGA,NM_130773.4|ENST00000682447.1:forward,c.*974T>C,4897,out_of_frame_(2),UTR3,not_overlapping,37[/1307](aa),124915160,124915271,114,124025651,124914288,c.*872,c.*983,TGA,NM_001367498.1|ENST00000682447.1:forward,c.*974T>C,4897,out_of_frame_(2),UTR3,not_overlapping,48[/1307](aa),124915127,124915271,147,124025651,124914288,c.*839,c.*983,TGA,NM_001367498.1|ENST00000682447.1:forward,c.*974T>C,4897,out_of_frame_(2),UTR3,not_overlapping,29[/1307](aa),124915184,124915271,90,124025651,124914288,c.*896,c.*983,TGA,NM_001367498.1|ENST00000682447.1:forward,c.*974T>C,4897,out_of_frame_(2),UTR3,not_overlapping,49[/1307](aa),124915124,124915271,150,124025651,124914288,c.*836,c.*983,TGA,NM_001367498.1|ENST00000682447.1:forward,c.*974T>C,4897,out_of_frame_(2),UTR3,not_overlapping,45[/1307](aa),124915136,124915271,138,124025651,124914288,c.*848,c.*983,TGA,NM_001367498.1|ENST00000682447.1:forward,c.*974T>C,4897,out_of_frame_(2),UTR3,not_overlapping,43[/1307](aa),124915142,124915271,132,124025651,124914288,c.*854,c.*983,TGA,NM_001367498.1|ENST00000682447.1:forward,c.*974T>C,4897,out_of_frame_(2),UTR3,not_overlapping,35[/1307](aa),124915166,124915271,108,124025651,124914288,c.*878,c.*983,TGA,NM_001367498.1|ENST00000682447.1:forward,c.*974T>C,4897,out_of_frame_(2),UTR3,not_overlapping,31[/1307](aa),124915178,124915271,96,124025651,124914288,c.*890,c.*983,TGA,NM_001367498.1|ENST00000682447.1:forward,c.*974T>C,4897,out_of_frame_(2),UTR3,not_overlapping,27[/1307](aa),124915190,124915271,84,124025651,124914288,c.*902,c.*983,TGA,NM_001367498.1|ENST00000682447.1:forward,c.*974T>C,4897,out_of_frame_(2),UTR3,not_overlapping,17[/1307](aa),124915220,124915271,54,124025651,124914288,c.*932,c.*983,TGA,NM_001367498.1|ENST00000682447.1:forward,c.*974T>C,4897,out_of_frame_(2),UTR3,not_overlapping,15[/1307](aa),124915226,124915271,48,124025651,124914288,c.*938,c.*983,TGA,NM_001367498.1|ENST00000682447.1:forward,c.*974T>C,4897,out_of_frame_(2),UTR3,not_overlapping,9[/1307](aa),124915244,124915271,30,124025651,124914288,c.*956,c.*983,TGA,NM_001367498.1|ENST00000682447.1:forward,c.*974T>C,4897,out_of_frame_(2),UTR3,not_overlapping,54[/1307](aa),124915109,124915271,165,124025651,124914288,c.*821,c.*983,TGA,NM_001367498.1|ENST00000682447.1:forward,c.*974T>C,4897,out_of_frame_(2),UTR3,not_overlapping,51[/1307](aa),124915118,124915271,156,124025651,124914288,c.*830,c.*983,TGA,NM_001367498.1|ENST00000682447.1:forward,c.*974T>C,4897,out_of_frame_(2),UTR3,not_overlapping,50[/1307](aa),124915121,124915271,153,124025651,124914288,c.*833,c.*983,TGA,NM_001367498.1	NA	NA	NA	NA	NA	NA	NA	TGA; TGA; TGA; TGA; TGA; TGA; TGA; TGA; TGA; TGA; TGA; TGA; TGA; TGA; TGA; TGA; TGA; TGA; TGA; TGA; TGA; TGA; TGA; TGA; TGA; TGA; TGA; TGA; TGA; TGA	124025651; 124025651; 124025651; 124025651; 124025651; 124025651; 124025651; 124025651; 124025651; 124025651; 124025651; 124025651; 124025651; 124025651; 124025651; 124025651; 124025651; 124025651; 124025651; 124025651; 124025651; 124025651; 124025651; 124025651; 124025651; 124025651; 124025651; 124025651; 124025651; 124025651	124914288; 124914288; 124914288; 124914288; 124914288; 124914288; 124914288; 124914288; 124914288; 124914288; 124914288; 124914288; 124914288; 124914288; 124914288; 124914288; 124914288; 124914288; 124914288; 124914288; 124914288; 124914288; 124914288; 124914288; 124914288; 124914288; 124914288; 124914288; 124914288; 124914288	124915160; 124915127; 124915184; 124915124; 124915136; 124915142; 124915166; 124915178; 124915190; 124915220; 124915226; 124915244; 124915109; 124915118; 124915121; 124915160; 124915127; 124915184; 124915124; 124915136; 124915142; 124915166; 124915178; 124915190; 124915220; 124915226; 124915244; 124915109; 124915118; 124915121	124915271; 124915271; 124915271; 124915271; 124915271; 124915271; 124915271; 124915271; 124915271; 124915271; 124915271; 124915271; 124915271; 124915271; 124915271; 124915271; 124915271; 124915271; 124915271; 124915271; 124915271; 124915271; 124915271; 124915271; 124915271; 124915271; 124915271; 124915271; 124915271; 124915271	NA	NA	NA	c.*872; c.*839; c.*896; c.*836; c.*848; c.*854; c.*878; c.*890; c.*902; c.*932; c.*938; c.*956; c.*821; c.*830; c.*833; c.*872; c.*839; c.*896; c.*836; c.*848; c.*854; c.*878; c.*890; c.*902; c.*932; c.*938; c.*956; c.*821; c.*830; c.*833	c.*983; c.*983; c.*983; c.*983; c.*983; c.*983; c.*983; c.*983; c.*983; c.*983; c.*983; c.*983; c.*983; c.*983; c.*983; c.*983; c.*983; c.*983; c.*983; c.*983; c.*983; c.*983; c.*983; c.*983; c.*983; c.*983; c.*983; c.*983; c.*983; c.*983	0.99167	67.241	0.17846	0.113	0.289	.	.	.	.	.	.	.	.	.	.	.	.	.	.	.	.	.	.	.	.	.	.	.	.	.	.	.	.		NA	#N/A
chr2	127185300	A	T	ENST00000664447.2:reverse; ENST00000664447.2:reverse; ENST00000664447.2:reverse; ENST00000664447.2:reverse; ENST00000335247.11:reverse; ENST00000335247.11:reverse; ENST00000335247.11:reverse; ENST00000335247.11:reverse	NM_001367502.1; NM_001367502.1; NM_001367502.1; NM_001367502.1; NM_001001665.4; NM_001001665.4; NM_001001665.4; NM_001001665.4	CYP27C1	.	c.*1971T>A; c.*1971T>A; c.*1971T>A; c.*1971T>A; c.*1971T>A; c.*1971T>A; c.*1971T>A; c.*1971T>A	UTR3	dSTOP	out_of_frame_(1); out_of_frame_(1); out_of_frame_(1); out_of_frame_(1); out_of_frame_(1); out_of_frame_(1); out_of_frame_(1); out_of_frame_(1)	not_overlapping; not_overlapping; not_overlapping; not_overlapping; not_overlapping; not_overlapping; not_overlapping; not_overlapping	0.0833333333333333	26/537; 21/537; 29/537; 31/537; 26/372; 21/372; 29/372; 31/372	81; 66; 90; 96; 81; 66; 90; 96	NA	NA	NA	NA	ENST00000664447.2:reverse,c.*1971T>A,3584,out_of_frame_(1),UTR3,not_overlapping,26[/537](aa),127185336,127185258,81,127220270,127187271,c.*1935,c.*2013,TGA,NM_001367502.1|ENST00000664447.2:reverse,c.*1971T>A,3584,out_of_frame_(1),UTR3,not_overlapping,21[/537](aa),127185321,127185258,66,127220270,127187271,c.*1950,c.*2013,TGA,NM_001367502.1|ENST00000664447.2:reverse,c.*1971T>A,3584,out_of_frame_(1),UTR3,not_overlapping,29[/537](aa),127185345,127185258,90,127220270,127187271,c.*1926,c.*2013,TGA,NM_001367502.1|ENST00000664447.2:reverse,c.*1971T>A,3584,out_of_frame_(1),UTR3,not_overlapping,31[/537](aa),127185351,127185258,96,127220270,127187271,c.*1920,c.*2013,TGA,NM_001367502.1|ENST00000335247.11:reverse,c.*1971T>A,3089,out_of_frame_(1),UTR3,not_overlapping,26[/372](aa),127185336,127185258,81,127203549,127187271,c.*1935,c.*2013,TGA,NM_001001665.4|ENST00000335247.11:reverse,c.*1971T>A,3089,out_of_frame_(1),UTR3,not_overlapping,21[/372](aa),127185321,127185258,66,127203549,127187271,c.*1950,c.*2013,TGA,NM_001001665.4|ENST00000335247.11:reverse,c.*1971T>A,3089,out_of_frame_(1),UTR3,not_overlapping,29[/372](aa),127185345,127185258,90,127203549,127187271,c.*1926,c.*2013,TGA,NM_001001665.4|ENST00000335247.11:reverse,c.*1971T>A,3089,out_of_frame_(1),UTR3,not_overlapping,31[/372](aa),127185351,127185258,96,127203549,127187271,c.*1920,c.*2013,TGA,NM_001001665.4	NA	NA	NA	NA	NA	NA	NA	TGA; TGA; TGA; TGA; TGA; TGA; TGA; TGA	127220270; 127220270; 127220270; 127220270; 127203549; 127203549; 127203549; 127203549	127187271; 127187271; 127187271; 127187271; 127187271; 127187271; 127187271; 127187271	127185336; 127185321; 127185345; 127185351; 127185336; 127185321; 127185345; 127185351	127185258; 127185258; 127185258; 127185258; 127185258; 127185258; 127185258; 127185258	NA	NA	NA	c.*1935; c.*1950; c.*1926; c.*1920; c.*1935; c.*1950; c.*1926; c.*1920	c.*2013; c.*2013; c.*2013; c.*2013; c.*2013; c.*2013; c.*2013; c.*2013	9.2035e-07	17.981	0.66736	0.427	1.081	.	.	.	.	.	.	.	.	.	.	.	.	.	.	.	.	.	.	.	.	.	.	.	.	.	.	.	.		#N/A	#N/A
chr2	132643753	T	A	ENST00000397463.3:reverse; ENST00000397463.3:reverse; ENST00000397463.3:reverse	NM_001321234.2; NM_001321234.2; NM_001321234.2	LYPD1	.	c.*2292A>T; c.*2292A>T; c.*2292A>T	UTR3	dSTOP	out_of_frame_(2); out_of_frame_(2); out_of_frame_(2)	not_overlapping; not_overlapping; not_overlapping	0.0780141843971631	11/141; 5/141; 4/141	36; 18; 15	NA	NA	NA	NA	ENST00000397463.3:reverse,c.*2292A>T,2716,out_of_frame_(2),UTR3,not_overlapping,11[/141](aa),132643781,132643748,36,132669932,132646045,c.*2264,c.*2297,TAG,NM_001321234.2|ENST00000397463.3:reverse,c.*2292A>T,2716,out_of_frame_(2),UTR3,not_overlapping,5[/141](aa),132643763,132643748,18,132669932,132646045,c.*2282,c.*2297,TAG,NM_001321234.2|ENST00000397463.3:reverse,c.*2292A>T,2716,out_of_frame_(2),UTR3,not_overlapping,4[/141](aa),132643760,132643748,15,132669932,132646045,c.*2285,c.*2297,TAG,NM_001321234.2	NA	NA	NA	NA	NA	NA	NA	TAG; TAG; TAG	132669932; 132669932; 132669932	132646045; 132646045; 132646045	132643781; 132643763; 132643760	132643748; 132643748; 132643748	NA	NA	NA	c.*2264; c.*2282; c.*2285	c.*2297; c.*2297; c.*2297	0.00055354	5.5004	0.90903	0.469	1.738	.	.	.	.	.	.	.	.	.	.	.	.	.	.	.	.	.	.	.	.	.	.	.	.	.	.	.	.		#N/A	#N/A
chr2	132645976	C	A	ENST00000397463.3:reverse; ENST00000345008.6:reverse	NM_001321234.2; NM_001077427.4	GPR39\x3bLYPD1	.	c.*69G>T; c.*69G>T	UTR3	dSTOP	out_of_frame_(2); out_of_frame_(2)	not_overlapping; not_overlapping	0.280898876404494	25/141; 25/89	78; 78	NA	NA	NA	NA	ENST00000397463.3:reverse,c.*69G>T,493,out_of_frame_(2),UTR3,not_overlapping,25[/141](aa),132646016,132645941,78,132669932,132646045,c.*29,c.*104,TAG,NM_001321234.2|ENST00000345008.6:reverse,c.*69G>T,337,out_of_frame_(2),UTR3,not_overlapping,25[/89](aa),132646016,132645941,78,132668433,132646045,c.*29,c.*104,TAG,NM_001077427.4	NA	NA	NA	NA	NA	NA	NA	TAG; TAG	132669932; 132668433	132646045; 132646045	132646016; 132646016	132645941; 132645941	NA	NA	NA	c.*29; c.*29	c.*104; c.*104	.	.	.	.	.	.	.	.	.	.	.	.	.	.	.	.	.	.	.	.	.	.	.	.	.	.	.	.	.	.	.	.	.		#N/A	#N/A
chr2	143050180	T	A	ENST00000264170.9:forward	NM_003937.3	KYNU	rs184610881	c.*8008T>A	UTR3	dSTOP	in_frame	not_overlapping	0.148387096774194	69/465	210	NA	NA	NA	NA	ENST00000264170.9:forward,c.*8008T>A,9405,in_frame,UTR3,not_overlapping,69[/465](aa),143050174,143050381,210,142885368,143042172,c.*8002,c.*8209,TGA,NM_003937.3	NA	NA	NA	NA	NA	NA	NA	TGA	142885368	143042172	143050174	143050381	NA	NA	NA	c.*8002	c.*8209	4.1806e-18	27.511	0.98144	0.722	1.353	.	.	.	.	1.983e-05	6.596e-05	.	.	.	.	.	.	.	.	.	.	.	.	.	.	.	.	.	.	.	.	.	.		#N/A	#N/A
chr2	149025349	G	T	ENST00000435030.6:forward; ENST00000435030.6:forward; ENST00000435030.6:forward; ENST00000435030.6:forward; ENST00000435030.6:forward; ENST00000435030.6:forward; ENST00000677280.1:forward; ENST00000677280.1:forward; ENST00000677280.1:forward; ENST00000677280.1:forward; ENST00000677280.1:forward; ENST00000677280.1:forward; ENST00000677843.1:forward; ENST00000677843.1:forward; ENST00000677843.1:forward; ENST00000677843.1:forward; ENST00000677843.1:forward; ENST00000677843.1:forward; ENST00000677891.1:forward; ENST00000677891.1:forward; ENST00000677891.1:forward; ENST00000677891.1:forward; ENST00000677891.1:forward; ENST00000677891.1:forward; ENST00000678056.1:forward; ENST00000678056.1:forward; ENST00000678056.1:forward; ENST00000678056.1:forward; ENST00000678056.1:forward; ENST00000678056.1:forward; ENST00000677443.1:forward; ENST00000677443.1:forward; ENST00000677443.1:forward; ENST00000677443.1:forward; ENST00000677443.1:forward; ENST00000677443.1:forward; ENST00000678720.1:forward; ENST00000678720.1:forward; ENST00000678720.1:forward; ENST00000678720.1:forward; ENST00000678720.1:forward; ENST00000678720.1:forward; ENST00000677080.1:forward; ENST00000677080.1:forward; ENST00000677080.1:forward; ENST00000677080.1:forward; ENST00000677080.1:forward; ENST00000677080.1:forward; ENST00000678856.1:forward; ENST00000678856.1:forward; ENST00000678856.1:forward; ENST00000678856.1:forward; ENST00000678856.1:forward; ENST00000678856.1:forward	NM_004522.3; NM_004522.3; NM_004522.3; NM_004522.3; NM_004522.3; NM_004522.3; na; na; na; na; na; na; na; na; na; na; na; na; na; na; na; na; na; na; na; na; na; na; na; na; na; na; na; na; na; na; na; na; na; na; na; na; na; na; na; na; na; na; na; na; na; na; na; na	KIF5C	.	c.*2279G>T; c.*2279G>T; c.*2279G>T; c.*2279G>T; c.*2279G>T; c.*2279G>T; c.*2279G>T; c.*2279G>T; c.*2279G>T; c.*2279G>T; c.*2279G>T; c.*2279G>T; c.*2279G>T; c.*2279G>T; c.*2279G>T; c.*2279G>T; c.*2279G>T; c.*2279G>T; c.*2211G>T; c.*2211G>T; c.*2211G>T; c.*2211G>T; c.*2211G>T; c.*2211G>T; c.*2279G>T; c.*2279G>T; c.*2279G>T; c.*2279G>T; c.*2279G>T; c.*2279G>T; c.*2279G>T; c.*2279G>T; c.*2279G>T; c.*2279G>T; c.*2279G>T; c.*2279G>T; c.*2279G>T; c.*2279G>T; c.*2279G>T; c.*2279G>T; c.*2279G>T; c.*2279G>T; c.*2279G>T; c.*2279G>T; c.*2279G>T; c.*2279G>T; c.*2279G>T; c.*2279G>T; c.*2279G>T; c.*2279G>T; c.*2279G>T; c.*2279G>T; c.*2279G>T; c.*2279G>T	UTR3	dSTOP	out_of_frame_(1); out_of_frame_(1); out_of_frame_(1); out_of_frame_(1); out_of_frame_(1); out_of_frame_(1); out_of_frame_(1); out_of_frame_(1); out_of_frame_(1); out_of_frame_(1); out_of_frame_(1); out_of_frame_(1); out_of_frame_(1); out_of_frame_(1); out_of_frame_(1); out_of_frame_(1); out_of_frame_(1); out_of_frame_(1); in_frame; in_frame; in_frame; in_frame; in_frame; in_frame; out_of_frame_(1); out_of_frame_(1); out_of_frame_(1); out_of_frame_(1); out_of_frame_(1); out_of_frame_(1); out_of_frame_(1); out_of_frame_(1); out_of_frame_(1); out_of_frame_(1); out_of_frame_(1); out_of_frame_(1); out_of_frame_(1); out_of_frame_(1); out_of_frame_(1); out_of_frame_(1); out_of_frame_(1); out_of_frame_(1); out_of_frame_(1); out_of_frame_(1); out_of_frame_(1); out_of_frame_(1); out_of_frame_(1); out_of_frame_(1); out_of_frame_(1); out_of_frame_(1); out_of_frame_(1); out_of_frame_(1); out_of_frame_(1); out_of_frame_(1)	not_overlapping; not_overlapping; not_overlapping; not_overlapping; not_overlapping; not_overlapping; not_overlapping; not_overlapping; not_overlapping; not_overlapping; not_overlapping; not_overlapping; not_overlapping; not_overlapping; not_overlapping; not_overlapping; not_overlapping; not_overlapping; not_overlapping; not_overlapping; not_overlapping; not_overlapping; not_overlapping; not_overlapping; not_overlapping; not_overlapping; not_overlapping; not_overlapping; not_overlapping; not_overlapping; not_overlapping; not_overlapping; not_overlapping; not_overlapping; not_overlapping; not_overlapping; not_overlapping; not_overlapping; not_overlapping; not_overlapping; not_overlapping; not_overlapping; not_overlapping; not_overlapping; not_overlapping; not_overlapping; not_overlapping; not_overlapping; not_overlapping; not_overlapping; not_overlapping; not_overlapping; not_overlapping; not_overlapping	0.0590551181102362	27/957; 30/957; 11/957; 29/957; 28/957; 6/957; 27/956; 30/956; 11/956; 29/956; 28/956; 6/956; 27/933; 30/933; 11/933; 29/933; 28/933; 6/933; 27/957; 30/957; 11/957; 29/957; 28/957; 6/957; 27/934; 30/934; 11/934; 29/934; 28/934; 6/934; 27/509; 30/509; 11/509; 29/509; 28/509; 6/509; 27/509; 30/509; 11/509; 29/509; 28/509; 6/509; 27/508; 30/508; 11/508; 29/508; 28/508; 6/508; 27/509; 30/509; 11/509; 29/509; 28/509; 6/509	84; 93; 36; 90; 87; 21; 84; 93; 36; 90; 87; 21; 84; 93; 36; 90; 87; 21; 84; 93; 36; 90; 87; 21; 84; 93; 36; 90; 87; 21; 84; 93; 36; 90; 87; 21; 84; 93; 36; 90; 87; 21; 84; 93; 36; 90; 87; 21; 84; 93; 36; 90; 87; 21	NA	NA	NA	NA	ENST00000435030.6:forward,c.*2279G>T,5150,out_of_frame_(1),UTR3,not_overlapping,27[/957](aa),149025275,149025356,84,148875618,149011676,c.*2205,c.*2286,TAA,NM_004522.3|ENST00000435030.6:forward,c.*2279G>T,5150,out_of_frame_(1),UTR3,not_overlapping,30[/957](aa),149025266,149025356,93,148875618,149011676,c.*2196,c.*2286,TAA,NM_004522.3|ENST00000435030.6:forward,c.*2279G>T,5150,out_of_frame_(1),UTR3,not_overlapping,11[/957](aa),149025323,149025356,36,148875618,149011676,c.*2253,c.*2286,TAA,NM_004522.3|ENST00000435030.6:forward,c.*2279G>T,5150,out_of_frame_(1),UTR3,not_overlapping,29[/957](aa),149025269,149025356,90,148875618,149011676,c.*2199,c.*2286,TAA,NM_004522.3|ENST00000435030.6:forward,c.*2279G>T,5150,out_of_frame_(1),UTR3,not_overlapping,28[/957](aa),149025272,149025356,87,148875618,149011676,c.*2202,c.*2286,TAA,NM_004522.3|ENST00000435030.6:forward,c.*2279G>T,5150,out_of_frame_(1),UTR3,not_overlapping,6[/957](aa),149025338,149025356,21,148875618,149011676,c.*2268,c.*2286,TAA,NM_004522.3|ENST00000677280.1:forward,c.*2279G>T,5147,out_of_frame_(1),UTR3,not_overlapping,27[/956](aa),149025275,149025356,84,148875618,149011676,c.*2205,c.*2286,TAA,na|ENST00000677280.1:forward,c.*2279G>T,5147,out_of_frame_(1),UTR3,not_overlapping,30[/956](aa),149025266,149025356,93,148875618,149011676,c.*2196,c.*2286,TAA,na|ENST00000677280.1:forward,c.*2279G>T,5147,out_of_frame_(1),UTR3,not_overlapping,11[/956](aa),149025323,149025356,36,148875618,149011676,c.*2253,c.*2286,TAA,na|ENST00000677280.1:forward,c.*2279G>T,5147,out_of_frame_(1),UTR3,not_overlapping,29[/956](aa),149025269,149025356,90,148875618,149011676,c.*2199,c.*2286,TAA,na|ENST00000677280.1:forward,c.*2279G>T,5147,out_of_frame_(1),UTR3,not_overlapping,28[/956](aa),149025272,149025356,87,148875618,149011676,c.*2202,c.*2286,TAA,na|ENST00000677280.1:forward,c.*2279G>T,5147,out_of_frame_(1),UTR3,not_overlapping,6[/956](aa),149025338,149025356,21,148875618,149011676,c.*2268,c.*2286,TAA,na|ENST00000677843.1:forward,c.*2279G>T,5078,out_of_frame_(1),UTR3,not_overlapping,27[/933](aa),149025275,149025356,84,148875618,149011676,c.*2205,c.*2286,TAA,na|ENST00000677843.1:forward,c.*2279G>T,5078,out_of_frame_(1),UTR3,not_overlapping,30[/933](aa),149025266,149025356,93,148875618,149011676,c.*2196,c.*2286,TAA,na|ENST00000677843.1:forward,c.*2279G>T,5078,out_of_frame_(1),UTR3,not_overlapping,11[/933](aa),149025323,149025356,36,148875618,149011676,c.*2253,c.*2286,TAA,na|ENST00000677843.1:forward,c.*2279G>T,5078,out_of_frame_(1),UTR3,not_overlapping,29[/933](aa),149025269,149025356,90,148875618,149011676,c.*2199,c.*2286,TAA,na|ENST00000677843.1:forward,c.*2279G>T,5078,out_of_frame_(1),UTR3,not_overlapping,28[/933](aa),149025272,149025356,87,148875618,149011676,c.*2202,c.*2286,TAA,na|ENST00000677843.1:forward,c.*2279G>T,5078,out_of_frame_(1),UTR3,not_overlapping,6[/933](aa),149025338,149025356,21,148875618,149011676,c.*2268,c.*2286,TAA,na|ENST00000677891.1:forward,c.*2211G>T,5082,in_frame,UTR3,not_overlapping,27[/957](aa),149025275,149025356,84,148875618,149011676,c.*2137,c.*2218,TAA,na|ENST00000677891.1:forward,c.*2211G>T,5082,in_frame,UTR3,not_overlapping,30[/957](aa),149025266,149025356,93,148875618,149011676,c.*2128,c.*2218,TAA,na|ENST00000677891.1:forward,c.*2211G>T,5082,in_frame,UTR3,not_overlapping,11[/957](aa),149025323,149025356,36,148875618,149011676,c.*2185,c.*2218,TAA,na|ENST00000677891.1:forward,c.*2211G>T,5082,in_frame,UTR3,not_overlapping,29[/957](aa),149025269,149025356,90,148875618,149011676,c.*2131,c.*2218,TAA,na|ENST00000677891.1:forward,c.*2211G>T,5082,in_frame,UTR3,not_overlapping,28[/957](aa),149025272,149025356,87,148875618,149011676,c.*2134,c.*2218,TAA,na|ENST00000677891.1:forward,c.*2211G>T,5082,in_frame,UTR3,not_overlapping,6[/957](aa),149025338,149025356,21,148875618,149011676,c.*2200,c.*2218,TAA,na|ENST00000678056.1:forward,c.*2279G>T,5081,out_of_frame_(1),UTR3,not_overlapping,27[/934](aa),149025275,149025356,84,148875618,149011676,c.*2205,c.*2286,TAA,na|ENST00000678056.1:forward,c.*2279G>T,5081,out_of_frame_(1),UTR3,not_overlapping,30[/934](aa),149025266,149025356,93,148875618,149011676,c.*2196,c.*2286,TAA,na|ENST00000678056.1:forward,c.*2279G>T,5081,out_of_frame_(1),UTR3,not_overlapping,11[/934](aa),149025323,149025356,36,148875618,149011676,c.*2253,c.*2286,TAA,na|ENST00000678056.1:forward,c.*2279G>T,5081,out_of_frame_(1),UTR3,not_overlapping,29[/934](aa),149025269,149025356,90,148875618,149011676,c.*2199,c.*2286,TAA,na|ENST00000678056.1:forward,c.*2279G>T,5081,out_of_frame_(1),UTR3,not_overlapping,28[/934](aa),149025272,149025356,87,148875618,149011676,c.*2202,c.*2286,TAA,na|ENST00000678056.1:forward,c.*2279G>T,5081,out_of_frame_(1),UTR3,not_overlapping,6[/934](aa),149025338,149025356,21,148875618,149011676,c.*2268,c.*2286,TAA,na|ENST00000677443.1:forward,c.*2279G>T,3806,out_of_frame_(1),UTR3,not_overlapping,27[/509](aa),149025275,149025356,84,148978973,149011676,c.*2205,c.*2286,TAA,na|ENST00000677443.1:forward,c.*2279G>T,3806,out_of_frame_(1),UTR3,not_overlapping,30[/509](aa),149025266,149025356,93,148978973,149011676,c.*2196,c.*2286,TAA,na|ENST00000677443.1:forward,c.*2279G>T,3806,out_of_frame_(1),UTR3,not_overlapping,11[/509](aa),149025323,149025356,36,148978973,149011676,c.*2253,c.*2286,TAA,na|ENST00000677443.1:forward,c.*2279G>T,3806,out_of_frame_(1),UTR3,not_overlapping,29[/509](aa),149025269,149025356,90,148978973,149011676,c.*2199,c.*2286,TAA,na|ENST00000677443.1:forward,c.*2279G>T,3806,out_of_frame_(1),UTR3,not_overlapping,28[/509](aa),149025272,149025356,87,148978973,149011676,c.*2202,c.*2286,TAA,na|ENST00000677443.1:forward,c.*2279G>T,3806,out_of_frame_(1),UTR3,not_overlapping,6[/509](aa),149025338,149025356,21,148978973,149011676,c.*2268,c.*2286,TAA,na|ENST00000678720.1:forward,c.*2279G>T,3806,out_of_frame_(1),UTR3,not_overlapping,27[/509](aa),149025275,149025356,84,148978973,149011676,c.*2205,c.*2286,TAA,na|ENST00000678720.1:forward,c.*2279G>T,3806,out_of_frame_(1),UTR3,not_overlapping,30[/509](aa),149025266,149025356,93,148978973,149011676,c.*2196,c.*2286,TAA,na|ENST00000678720.1:forward,c.*2279G>T,3806,out_of_frame_(1),UTR3,not_overlapping,11[/509](aa),149025323,149025356,36,148978973,149011676,c.*2253,c.*2286,TAA,na|ENST00000678720.1:forward,c.*2279G>T,3806,out_of_frame_(1),UTR3,not_overlapping,29[/509](aa),149025269,149025356,90,148978973,149011676,c.*2199,c.*2286,TAA,na|ENST00000678720.1:forward,c.*2279G>T,3806,out_of_frame_(1),UTR3,not_overlapping,28[/509](aa),149025272,149025356,87,148978973,149011676,c.*2202,c.*2286,TAA,na|ENST00000678720.1:forward,c.*2279G>T,3806,out_of_frame_(1),UTR3,not_overlapping,6[/509](aa),149025338,149025356,21,148978973,149011676,c.*2268,c.*2286,TAA,na|ENST00000677080.1:forward,c.*2279G>T,3803,out_of_frame_(1),UTR3,not_overlapping,27[/508](aa),149025275,149025356,84,148978973,149011676,c.*2205,c.*2286,TAA,na|ENST00000677080.1:forward,c.*2279G>T,3803,out_of_frame_(1),UTR3,not_overlapping,30[/508](aa),149025266,149025356,93,148978973,149011676,c.*2196,c.*2286,TAA,na|ENST00000677080.1:forward,c.*2279G>T,3803,out_of_frame_(1),UTR3,not_overlapping,11[/508](aa),149025323,149025356,36,148978973,149011676,c.*2253,c.*2286,TAA,na|ENST00000677080.1:forward,c.*2279G>T,3803,out_of_frame_(1),UTR3,not_overlapping,29[/508](aa),149025269,149025356,90,148978973,149011676,c.*2199,c.*2286,TAA,na|ENST00000677080.1:forward,c.*2279G>T,3803,out_of_frame_(1),UTR3,not_overlapping,28[/508](aa),149025272,149025356,87,148978973,149011676,c.*2202,c.*2286,TAA,na|ENST00000677080.1:forward,c.*2279G>T,3803,out_of_frame_(1),UTR3,not_overlapping,6[/508](aa),149025338,149025356,21,148978973,149011676,c.*2268,c.*2286,TAA,na|ENST00000678856.1:forward,c.*2279G>T,3806,out_of_frame_(1),UTR3,not_overlapping,27[/509](aa),149025275,149025356,84,148978973,149011676,c.*2205,c.*2286,TAA,na|ENST00000678856.1:forward,c.*2279G>T,3806,out_of_frame_(1),UTR3,not_overlapping,30[/509](aa),149025266,149025356,93,148978973,149011676,c.*2196,c.*2286,TAA,na|ENST00000678856.1:forward,c.*2279G>T,3806,out_of_frame_(1),UTR3,not_overlapping,11[/509](aa),149025323,149025356,36,148978973,149011676,c.*2253,c.*2286,TAA,na|ENST00000678856.1:forward,c.*2279G>T,3806,out_of_frame_(1),UTR3,not_overlapping,29[/509](aa),149025269,149025356,90,148978973,149011676,c.*2199,c.*2286,TAA,na|ENST00000678856.1:forward,c.*2279G>T,3806,out_of_frame_(1),UTR3,not_overlapping,28[/509](aa),149025272,149025356,87,148978973,149011676,c.*2202,c.*2286,TAA,na|ENST00000678856.1:forward,c.*2279G>T,3806,out_of_frame_(1),UTR3,not_overlapping,6[/509](aa),149025338,149025356,21,148978973,149011676,c.*2268,c.*2286,TAA,na	NA	NA	NA	NA	NA	NA	NA	TAA; TAA; TAA; TAA; TAA; TAA; TAA; TAA; TAA; TAA; TAA; TAA; TAA; TAA; TAA; TAA; TAA; TAA; TAA; TAA; TAA; TAA; TAA; TAA; TAA; TAA; TAA; TAA; TAA; TAA; TAA; TAA; TAA; TAA; TAA; TAA; TAA; TAA; TAA; TAA; TAA; TAA; TAA; TAA; TAA; TAA; TAA; TAA; TAA; TAA; TAA; TAA; TAA; TAA	148875618; 148875618; 148875618; 148875618; 148875618; 148875618; 148875618; 148875618; 148875618; 148875618; 148875618; 148875618; 148875618; 148875618; 148875618; 148875618; 148875618; 148875618; 148875618; 148875618; 148875618; 148875618; 148875618; 148875618; 148875618; 148875618; 148875618; 148875618; 148875618; 148875618; 148978973; 148978973; 148978973; 148978973; 148978973; 148978973; 148978973; 148978973; 148978973; 148978973; 148978973; 148978973; 148978973; 148978973; 148978973; 148978973; 148978973; 148978973; 148978973; 148978973; 148978973; 148978973; 148978973; 148978973	149011676; 149011676; 149011676; 149011676; 149011676; 149011676; 149011676; 149011676; 149011676; 149011676; 149011676; 149011676; 149011676; 149011676; 149011676; 149011676; 149011676; 149011676; 149011676; 149011676; 149011676; 149011676; 149011676; 149011676; 149011676; 149011676; 149011676; 149011676; 149011676; 149011676; 149011676; 149011676; 149011676; 149011676; 149011676; 149011676; 149011676; 149011676; 149011676; 149011676; 149011676; 149011676; 149011676; 149011676; 149011676; 149011676; 149011676; 149011676; 149011676; 149011676; 149011676; 149011676; 149011676; 149011676	149025275; 149025266; 149025323; 149025269; 149025272; 149025338; 149025275; 149025266; 149025323; 149025269; 149025272; 149025338; 149025275; 149025266; 149025323; 149025269; 149025272; 149025338; 149025275; 149025266; 149025323; 149025269; 149025272; 149025338; 149025275; 149025266; 149025323; 149025269; 149025272; 149025338; 149025275; 149025266; 149025323; 149025269; 149025272; 149025338; 149025275; 149025266; 149025323; 149025269; 149025272; 149025338; 149025275; 149025266; 149025323; 149025269; 149025272; 149025338; 149025275; 149025266; 149025323; 149025269; 149025272; 149025338	149025356; 149025356; 149025356; 149025356; 149025356; 149025356; 149025356; 149025356; 149025356; 149025356; 149025356; 149025356; 149025356; 149025356; 149025356; 149025356; 149025356; 149025356; 149025356; 149025356; 149025356; 149025356; 149025356; 149025356; 149025356; 149025356; 149025356; 149025356; 149025356; 149025356; 149025356; 149025356; 149025356; 149025356; 149025356; 149025356; 149025356; 149025356; 149025356; 149025356; 149025356; 149025356; 149025356; 149025356; 149025356; 149025356; 149025356; 149025356; 149025356; 149025356; 149025356; 149025356; 149025356; 149025356	NA	NA	NA	c.*2205; c.*2196; c.*2253; c.*2199; c.*2202; c.*2268; c.*2205; c.*2196; c.*2253; c.*2199; c.*2202; c.*2268; c.*2205; c.*2196; c.*2253; c.*2199; c.*2202; c.*2268; c.*2137; c.*2128; c.*2185; c.*2131; c.*2134; c.*2200; c.*2205; c.*2196; c.*2253; c.*2199; c.*2202; c.*2268; c.*2205; c.*2196; c.*2253; c.*2199; c.*2202; c.*2268; c.*2205; c.*2196; c.*2253; c.*2199; c.*2202; c.*2268; c.*2205; c.*2196; c.*2253; c.*2199; c.*2202; c.*2268; c.*2205; c.*2196; c.*2253; c.*2199; c.*2202; c.*2268	c.*2286; c.*2286; c.*2286; c.*2286; c.*2286; c.*2286; c.*2286; c.*2286; c.*2286; c.*2286; c.*2286; c.*2286; c.*2286; c.*2286; c.*2286; c.*2286; c.*2286; c.*2286; c.*2218; c.*2218; c.*2218; c.*2218; c.*2218; c.*2218; c.*2286; c.*2286; c.*2286; c.*2286; c.*2286; c.*2286; c.*2286; c.*2286; c.*2286; c.*2286; c.*2286; c.*2286; c.*2286; c.*2286; c.*2286; c.*2286; c.*2286; c.*2286; c.*2286; c.*2286; c.*2286; c.*2286; c.*2286; c.*2286; c.*2286; c.*2286; c.*2286; c.*2286; c.*2286; c.*2286	1	53.686	0.037254	0.014	0.117	.	.	.	.	.	.	.	.	.	.	.	.	.	.	.	.	.	.	.	.	.	.	.	.	.	.	.	.		#N/A	#N/A
chr2	157415466	A	C	ENST00000264192.8:reverse	NM_004288.5	CYTIP	.	c.*211T>G	UTR3	dSTOP	in_frame	not_overlapping	0.064066852367688	23/359	72	NA	NA	NA	NA	ENST00000264192.8:reverse,c.*211T>G,1290,in_frame,UTR3,not_overlapping,23[/359](aa),157415523,157415454,72,157444020,157415677,c.*154,c.*223,TAA,NM_004288.5	NA	NA	NA	NA	NA	NA	NA	TAA	157444020	157415677	157415523	157415454	NA	NA	NA	c.*154	c.*223	0.0021191	20.379	0.39256	0.229	0.708	.	.	.	.	.	.	.	.	.	.	.	.	.	.	.	.	.	.	.	.	.	.	.	.	.	.	.	.		#N/A	#N/A
chr2	159231400	A	G	ENST00000263635.8:forward; ENST00000263635.8:forward	NM_001145909.2; NM_001145909.2	TANC1	.	c.*388A>G; c.*388A>G	UTR3	dSTOP	out_of_frame_(2); out_of_frame_(2)	not_overlapping; not_overlapping	0.00429876410531972	8/1861; 6/1861	27; 21	NA	NA	NA	NA	ENST00000263635.8:forward,c.*388A>G,5971,out_of_frame_(2),UTR3,not_overlapping,8[/1861](aa),159231389,159231413,27,159065911,159231012,c.*377,c.*401,TGA,NM_001145909.2|ENST00000263635.8:forward,c.*388A>G,5971,out_of_frame_(2),UTR3,not_overlapping,6[/1861](aa),159231395,159231413,21,159065911,159231012,c.*383,c.*401,TGA,NM_001145909.2	NA	NA	NA	NA	NA	NA	NA	TGA; TGA	159065911; 159065911	159231012; 159231012	159231389; 159231395	159231413; 159231413	NA	NA	NA	c.*377; c.*383	c.*401; c.*401	2.1625e-05	78.654	0.30513	0.22	0.429	.	.	.	.	.	.	.	.	.	.	.	.	.	.	.	.	.	.	.	.	.	.	.	.	.	.	.	.		#N/A	#N/A
chr2	159938682	T	C	ENST00000283243.13:reverse; ENST00000283243.13:reverse; ENST00000283243.13:reverse	NM_001195641.2; NM_001195641.2; NM_001195641.2	PLA2R1	.	c.*3096A>G; c.*3096A>G; c.*3096A>G	UTR3	dSTOP	in_frame; in_frame; in_frame	not_overlapping; not_overlapping; not_overlapping	0.0109364319890636	8/1463; 15/1463; 16/1463	27; 48; 51	NA	NA	NA	NA	ENST00000283243.13:reverse,c.*3096A>G,7485,in_frame,UTR3,not_overlapping,8[/1463](aa),159938702,159938678,27,160062403,159941778,c.*3076,c.*3100,TAG,NM_001195641.2|ENST00000283243.13:reverse,c.*3096A>G,7485,in_frame,UTR3,not_overlapping,15[/1463](aa),159938723,159938678,48,160062403,159941778,c.*3055,c.*3100,TAG,NM_001195641.2|ENST00000283243.13:reverse,c.*3096A>G,7485,in_frame,UTR3,not_overlapping,16[/1463](aa),159938726,159938678,51,160062403,159941778,c.*3052,c.*3100,TAG,NM_001195641.2	NA	NA	NA	NA	NA	NA	NA	TAG; TAG; TAG	160062403; 160062403; 160062403	159941778; 159941778; 159941778	159938702; 159938723; 159938726	159938678; 159938678; 159938678	NA	NA	NA	c.*3076; c.*3055; c.*3052	c.*3100; c.*3100; c.*3100	3.2312e-30	85.685	0.70024	0.568	0.868	.	.	.	.	.	.	.	.	.	.	.	.	.	.	.	.	.	.	.	.	.	.	.	.	.	.	.	.		0.938686	Not Sig
chr2	160100892	T	A	ENST00000620391.4:reverse; ENST00000620391.4:reverse; ENST00000620391.4:reverse; ENST00000620391.4:reverse; ENST00000620391.4:reverse; ENST00000283249.7:reverse; ENST00000283249.7:reverse; ENST00000283249.7:reverse; ENST00000283249.7:reverse; ENST00000283249.7:reverse	NM_001282354.2; NM_001282354.2; NM_001282354.2; NM_001282354.2; NM_001282354.2; NM_000888.5; NM_000888.5; NM_000888.5; NM_000888.5; NM_000888.5	ITGB6	rs116493864	c.*844A>T; c.*844A>T; c.*844A>T; c.*844A>T; c.*844A>T; c.*844A>T; c.*844A>T; c.*844A>T; c.*844A>T; c.*844A>T	UTR3	dSTOP	out_of_frame_(1); out_of_frame_(1); out_of_frame_(1); out_of_frame_(1); out_of_frame_(1); out_of_frame_(1); out_of_frame_(1); out_of_frame_(1); out_of_frame_(1); out_of_frame_(1)	not_overlapping; not_overlapping; not_overlapping; not_overlapping; not_overlapping; not_overlapping; not_overlapping; not_overlapping; not_overlapping; not_overlapping	0.0735930735930736	51/693; 41/693; 43/693; 50/693; 32/693; 51/788; 41/788; 43/788; 50/788; 32/788	156; 126; 132; 153; 99; 156; 126; 132; 153; 99	NA	NA	NA	NA	ENST00000620391.4:reverse,c.*844A>T,2924,out_of_frame_(1),UTR3,not_overlapping,51[/693](aa),160101022,160100869,156,160200063,160101736,c.*714,c.*867,TAG,NM_001282354.2|ENST00000620391.4:reverse,c.*844A>T,2924,out_of_frame_(1),UTR3,not_overlapping,41[/693](aa),160100992,160100869,126,160200063,160101736,c.*744,c.*867,TAG,NM_001282354.2|ENST00000620391.4:reverse,c.*844A>T,2924,out_of_frame_(1),UTR3,not_overlapping,43[/693](aa),160100998,160100869,132,160200063,160101736,c.*738,c.*867,TAG,NM_001282354.2|ENST00000620391.4:reverse,c.*844A>T,2924,out_of_frame_(1),UTR3,not_overlapping,50[/693](aa),160101019,160100869,153,160200063,160101736,c.*717,c.*867,TAG,NM_001282354.2|ENST00000620391.4:reverse,c.*844A>T,2924,out_of_frame_(1),UTR3,not_overlapping,32[/693](aa),160100965,160100869,99,160200063,160101736,c.*771,c.*867,TAG,NM_001282354.2|ENST00000283249.7:reverse,c.*844A>T,3209,out_of_frame_(1),UTR3,not_overlapping,51[/788](aa),160101022,160100869,156,160200063,160101736,c.*714,c.*867,TAG,NM_000888.5|ENST00000283249.7:reverse,c.*844A>T,3209,out_of_frame_(1),UTR3,not_overlapping,41[/788](aa),160100992,160100869,126,160200063,160101736,c.*744,c.*867,TAG,NM_000888.5|ENST00000283249.7:reverse,c.*844A>T,3209,out_of_frame_(1),UTR3,not_overlapping,43[/788](aa),160100998,160100869,132,160200063,160101736,c.*738,c.*867,TAG,NM_000888.5|ENST00000283249.7:reverse,c.*844A>T,3209,out_of_frame_(1),UTR3,not_overlapping,50[/788](aa),160101019,160100869,153,160200063,160101736,c.*717,c.*867,TAG,NM_000888.5|ENST00000283249.7:reverse,c.*844A>T,3209,out_of_frame_(1),UTR3,not_overlapping,32[/788](aa),160100965,160100869,99,160200063,160101736,c.*771,c.*867,TAG,NM_000888.5	NA	NA	NA	NA	NA	NA	NA	TAG; TAG; TAG; TAG; TAG; TAG; TAG; TAG; TAG; TAG	160200063; 160200063; 160200063; 160200063; 160200063; 160200063; 160200063; 160200063; 160200063; 160200063	160101736; 160101736; 160101736; 160101736; 160101736; 160101736; 160101736; 160101736; 160101736; 160101736	160101022; 160100992; 160100998; 160101019; 160100965; 160101022; 160100992; 160100998; 160101019; 160100965	160100869; 160100869; 160100869; 160100869; 160100869; 160100869; 160100869; 160100869; 160100869; 160100869	NA	NA	NA	c.*714; c.*744; c.*738; c.*717; c.*771; c.*714; c.*744; c.*738; c.*717; c.*771	c.*867; c.*867; c.*867; c.*867; c.*867; c.*867; c.*867; c.*867; c.*867; c.*867	1.6277e-22	37.606	0.93071	0.71	1.234	.	.	.	.	0.0073	0.0242	.	.	.	.	.	.	.	.	.	.	.	.	.	.	.	.	.	.	.	.	.	.		#N/A	#N/A
chr2	160273490	T	C	ENST00000348849.8:reverse	NM_002897.5	RBMS1	.	c.*1282A>G	UTR3	dSTOP	out_of_frame_(2)	not_overlapping	0.0246305418719212	10/406	33	NA	NA	NA	NA	ENST00000348849.8:reverse,c.*1282A>G,2500,out_of_frame_(2),UTR3,not_overlapping,10[/406](aa),160273495,160273465,33,160493363,160275637,c.*1277,c.*1307,TAA,NM_002897.5	NA	NA	NA	NA	NA	NA	NA	TAA	160493363	160275637	160273495	160273465	NA	NA	NA	c.*1277	c.*1307	0.11929	27.071	0.25858	0.146	0.486	.	.	.	.	.	.	.	.	.	.	.	.	.	.	.	.	.	.	.	.	.	.	.	.	.	.	.	.		#N/A	#N/A
chr2	161411595	A	T	ENST00000409682.8:forward	NM_005805.6	PSMD14	.	c.*195A>T	UTR3	dSTOP	in_frame	not_overlapping	0.0612903225806452	19/310	60	NA	NA	NA	NA	ENST00000409682.8:forward,c.*195A>T,1125,in_frame,UTR3,not_overlapping,19[/310](aa),161411548,161411605,60,161318826,161411400,c.*148,c.*205,TGA,NM_005805.6	NA	NA	NA	NA	NA	NA	NA	TGA	161318826	161411400	161411548	161411605	NA	NA	NA	c.*148	c.*205	0.97662	15.94	0.062736	0.021	0.298	.	.	.	.	.	.	.	.	.	.	.	.	.	.	.	.	.	.	.	.	.	.	.	.	.	.	.	.		#N/A	#N/A
chr2	172598707	T	C	ENST00000410055.5:forward; ENST00000410055.5:forward; ENST00000410055.5:forward; ENST00000410055.5:forward; ENST00000410055.5:forward; ENST00000410055.5:forward; ENST00000410055.5:forward; ENST00000282077.8:forward; ENST00000282077.8:forward; ENST00000282077.8:forward; ENST00000282077.8:forward; ENST00000282077.8:forward; ENST00000282077.8:forward; ENST00000282077.8:forward	NR_103729.2; NR_103729.2; NR_103729.2; NR_103729.2; NR_103729.2; NR_103729.2; NR_103729.2; NM_002610.5; NM_002610.5; NM_002610.5; NM_002610.5; NM_002610.5; NM_002610.5; NM_002610.5	PDK1	.	c.*1149T>C; c.*1149T>C; c.*1149T>C; c.*1149T>C; c.*1149T>C; c.*1149T>C; c.*1149T>C; c.*2738T>C; c.*2738T>C; c.*2738T>C; c.*2738T>C; c.*2738T>C; c.*2738T>C; c.*2738T>C	UTR3	dSTOP	out_of_frame_(1); out_of_frame_(1); out_of_frame_(1); out_of_frame_(1); out_of_frame_(1); out_of_frame_(1); out_of_frame_(1); out_of_frame_(2); out_of_frame_(2); out_of_frame_(2); out_of_frame_(2); out_of_frame_(2); out_of_frame_(2); out_of_frame_(2)	not_overlapping; not_overlapping; not_overlapping; not_overlapping; not_overlapping; not_overlapping; not_overlapping; not_overlapping; not_overlapping; not_overlapping; not_overlapping; not_overlapping; not_overlapping; not_overlapping	0.0481651376146789	20/436; 4/436; 14/436; 21/436; 10/436; 13/436; 15/436; 20/436; 4/436; 14/436; 21/436; 10/436; 13/436; 15/436	63; 15; 45; 66; 33; 42; 48; 63; 15; 45; 66; 33; 42; 48	NA	NA	NA	NA	ENST00000410055.5:forward,c.*1149T>C,2459,out_of_frame_(1),UTR3,not_overlapping,20[/436](aa),172598656,172598716,63,172556151,172595969,c.*1098,c.*1158,TGA,NR_103729.2|ENST00000410055.5:forward,c.*1149T>C,2459,out_of_frame_(1),UTR3,not_overlapping,4[/436](aa),172598704,172598716,15,172556151,172595969,c.*1146,c.*1158,TGA,NR_103729.2|ENST00000410055.5:forward,c.*1149T>C,2459,out_of_frame_(1),UTR3,not_overlapping,14[/436](aa),172598674,172598716,45,172556151,172595969,c.*1116,c.*1158,TGA,NR_103729.2|ENST00000410055.5:forward,c.*1149T>C,2459,out_of_frame_(1),UTR3,not_overlapping,21[/436](aa),172598653,172598716,66,172556151,172595969,c.*1095,c.*1158,TGA,NR_103729.2|ENST00000410055.5:forward,c.*1149T>C,2459,out_of_frame_(1),UTR3,not_overlapping,10[/436](aa),172598686,172598716,33,172556151,172595969,c.*1128,c.*1158,TGA,NR_103729.2|ENST00000410055.5:forward,c.*1149T>C,2459,out_of_frame_(1),UTR3,not_overlapping,13[/436](aa),172598677,172598716,42,172556151,172595969,c.*1119,c.*1158,TGA,NR_103729.2|ENST00000410055.5:forward,c.*1149T>C,2459,out_of_frame_(1),UTR3,not_overlapping,15[/436](aa),172598671,172598716,48,172556151,172595969,c.*1113,c.*1158,TGA,NR_103729.2|ENST00000282077.8:forward,c.*2738T>C,4048,out_of_frame_(2),UTR3,not_overlapping,20[/436](aa),172598656,172598716,63,172556151,172595969,c.*2687,c.*2747,TGA,NM_002610.5|ENST00000282077.8:forward,c.*2738T>C,4048,out_of_frame_(2),UTR3,not_overlapping,4[/436](aa),172598704,172598716,15,172556151,172595969,c.*2735,c.*2747,TGA,NM_002610.5|ENST00000282077.8:forward,c.*2738T>C,4048,out_of_frame_(2),UTR3,not_overlapping,14[/436](aa),172598674,172598716,45,172556151,172595969,c.*2705,c.*2747,TGA,NM_002610.5|ENST00000282077.8:forward,c.*2738T>C,4048,out_of_frame_(2),UTR3,not_overlapping,21[/436](aa),172598653,172598716,66,172556151,172595969,c.*2684,c.*2747,TGA,NM_002610.5|ENST00000282077.8:forward,c.*2738T>C,4048,out_of_frame_(2),UTR3,not_overlapping,10[/436](aa),172598686,172598716,33,172556151,172595969,c.*2717,c.*2747,TGA,NM_002610.5|ENST00000282077.8:forward,c.*2738T>C,4048,out_of_frame_(2),UTR3,not_overlapping,13[/436](aa),172598677,172598716,42,172556151,172595969,c.*2708,c.*2747,TGA,NM_002610.5|ENST00000282077.8:forward,c.*2738T>C,4048,out_of_frame_(2),UTR3,not_overlapping,15[/436](aa),172598671,172598716,48,172556151,172595969,c.*2702,c.*2747,TGA,NM_002610.5	NA	NA	NA	NA	NA	NA	NA	TGA; TGA; TGA; TGA; TGA; TGA; TGA; TGA; TGA; TGA; TGA; TGA; TGA; TGA	172556151; 172556151; 172556151; 172556151; 172556151; 172556151; 172556151; 172556151; 172556151; 172556151; 172556151; 172556151; 172556151; 172556151	172595969; 172595969; 172595969; 172595969; 172595969; 172595969; 172595969; 172595969; 172595969; 172595969; 172595969; 172595969; 172595969; 172595969	172598656; 172598704; 172598674; 172598653; 172598686; 172598677; 172598671; 172598656; 172598704; 172598674; 172598653; 172598686; 172598677; 172598671	172598716; 172598716; 172598716; 172598716; 172598716; 172598716; 172598716; 172598716; 172598716; 172598716; 172598716; 172598716; 172598716; 172598716	NA	NA	NA	c.*1098; c.*1146; c.*1116; c.*1095; c.*1128; c.*1119; c.*1113; c.*2687; c.*2735; c.*2705; c.*2684; c.*2717; c.*2708; c.*2702	c.*1158; c.*1158; c.*1158; c.*1158; c.*1158; c.*1158; c.*1158; c.*2747; c.*2747; c.*2747; c.*2747; c.*2747; c.*2747; c.*2747	1.0963e-05	23.956	0.50091	0.32	0.812	.	.	.	.	.	.	.	.	.	.	.	.	.	.	.	.	.	.	.	.	.	.	.	.	.	.	.	.		0.994525	Not Sig
chr2	173908531	C	G	ENST00000310015.12:reverse	NM_001172712.1	SP3	.	c.*1410G>C	UTR3	dSTOP	out_of_frame_(2)	not_overlapping	0.030729833546735	24/781	75	NA	NA	NA	NA	ENST00000310015.12:reverse,c.*1410G>C,3754,out_of_frame_(2),UTR3,not_overlapping,24[/781](aa),173908556,173908484,75,173965171,173909941,c.*1385,c.*1457,TAA,NM_001172712.1	NA	NA	NA	NA	NA	NA	NA	TAA	173965171	173909941	173908556	173908484	NA	NA	NA	c.*1385	c.*1457	0.99995	32.419	0.030846	0.01	0.146	.	.	.	.	.	.	.	.	.	.	.	.	.	.	.	.	.	.	.	.	.	.	.	.	.	.	.	.		0.994525	Not Sig
chr2	173909223	T	A	ENST00000310015.12:reverse; ENST00000310015.12:reverse; ENST00000310015.12:reverse; ENST00000310015.12:reverse; ENST00000310015.12:reverse; ENST00000310015.12:reverse	NM_001172712.1; NM_001172712.1; NM_001172712.1; NM_001172712.1; NM_001172712.1; NM_001172712.1	SP3	.	c.*718A>T; c.*718A>T; c.*718A>T; c.*718A>T; c.*718A>T; c.*718A>T	UTR3	dSTOP	out_of_frame_(1); out_of_frame_(1); out_of_frame_(1); out_of_frame_(1); out_of_frame_(1); out_of_frame_(1)	not_overlapping; not_overlapping; not_overlapping; not_overlapping; not_overlapping; not_overlapping	0.0268886043533931	17/781; 15/781; 16/781; 18/781; 12/781; 21/781	54; 48; 51; 57; 39; 66	NA	NA	NA	NA	ENST00000310015.12:reverse,c.*718A>T,3062,out_of_frame_(1),UTR3,not_overlapping,17[/781](aa),173909251,173909200,54,173965171,173909941,c.*690,c.*741,TGA,NM_001172712.1|ENST00000310015.12:reverse,c.*718A>T,3062,out_of_frame_(1),UTR3,not_overlapping,15[/781](aa),173909245,173909200,48,173965171,173909941,c.*696,c.*741,TGA,NM_001172712.1|ENST00000310015.12:reverse,c.*718A>T,3062,out_of_frame_(1),UTR3,not_overlapping,16[/781](aa),173909248,173909200,51,173965171,173909941,c.*693,c.*741,TGA,NM_001172712.1|ENST00000310015.12:reverse,c.*718A>T,3062,out_of_frame_(1),UTR3,not_overlapping,18[/781](aa),173909254,173909200,57,173965171,173909941,c.*687,c.*741,TGA,NM_001172712.1|ENST00000310015.12:reverse,c.*718A>T,3062,out_of_frame_(1),UTR3,not_overlapping,12[/781](aa),173909236,173909200,39,173965171,173909941,c.*705,c.*741,TGA,NM_001172712.1|ENST00000310015.12:reverse,c.*718A>T,3062,out_of_frame_(1),UTR3,not_overlapping,21[/781](aa),173909263,173909200,66,173965171,173909941,c.*678,c.*741,TGA,NM_001172712.1	NA	NA	NA	NA	NA	NA	NA	TGA; TGA; TGA; TGA; TGA; TGA	173965171; 173965171; 173965171; 173965171; 173965171; 173965171	173909941; 173909941; 173909941; 173909941; 173909941; 173909941	173909251; 173909245; 173909248; 173909254; 173909236; 173909263	173909200; 173909200; 173909200; 173909200; 173909200; 173909200	NA	NA	NA	c.*690; c.*696; c.*693; c.*687; c.*705; c.*678	c.*741; c.*741; c.*741; c.*741; c.*741; c.*741	0.99995	32.419	0.030846	0.01	0.146	.	.	.	.	.	.	.	.	.	.	.	.	.	.	.	.	.	.	.	.	.	.	.	.	.	.	.	.		0.994525	Not Sig
chr2	177222514	A	C	ENST00000677043.1:forward; ENST00000677043.1:forward; ENST00000676681.1:forward; ENST00000676681.1:forward; ENST00000677863.1:forward; ENST00000677863.1:forward; ENST00000678111.1:forward; ENST00000678111.1:forward; ENST00000676874.1:forward; ENST00000676874.1:forward; ENST00000676736.1:forward; ENST00000676736.1:forward; ENST00000411529.6:forward; ENST00000411529.6:forward; ENST00000392524.7:forward; ENST00000392524.7:forward; ENST00000699297.1:reverse; ENST00000699220.1:reverse; ENST00000699405.1:reverse	NM_001330250.2; NM_001330250.2; NM_001330251.2; NM_001330251.2; na; na; NM_001330249.2; NM_001330249.2; NM_001330248.2; NM_001330248.2; na; na; NM_001330247.2; NM_001330247.2; NM_194247.4; NM_194247.4; na; na; na	HNRNPA3\x3bNFE2L2	.	c.*470A>C; c.*470A>C; c.*3122A>C; c.*3122A>C; c.*3122A>C; c.*3122A>C; c.*470A>C; c.*470A>C; c.*470A>C; c.*470A>C; c.*3122A>C; c.*3122A>C; c.*3122A>C; c.*3122A>C; c.*3122A>C; c.*3122A>C; c.*5T>G; c.*5T>G; c.*5T>G	UTR3	dSTOP	in_frame; in_frame; in_frame; in_frame; in_frame; in_frame; in_frame; in_frame; in_frame; in_frame; in_frame; in_frame; in_frame; in_frame; in_frame; in_frame; out_of_frame_(2); out_of_frame_(2); out_of_frame_(2)	not_overlapping; not_overlapping; not_overlapping; not_overlapping; not_overlapping; not_overlapping; not_overlapping; not_overlapping; not_overlapping; not_overlapping; not_overlapping; not_overlapping; not_overlapping; not_overlapping; not_overlapping; not_overlapping; overlapping_2.13%; overlapping_1.99%; overlapping_1.7%	0.0845921450151057	23/331; 28/331; 23/331; 28/331; 23/348; 28/348; 23/378; 28/378; 23/356; 28/356; 23/348; 28/348; 23/356; 28/356; 23/378; 28/378; 17/219; 17/235; 17/275	72; 87; 72; 87; 72; 87; 72; 87; 72; 87; 72; 87; 72; 87; 72; 87; 54; 54; 54	NA	NA	NA	NA	ENST00000677043.1:forward,c.*470A>C,1464,in_frame,UTR3,not_overlapping,23[/331](aa),177222504,177222573,72,177212800,177219299,c.*460,c.*529,TGA,NM_001330250.2|ENST00000677043.1:forward,c.*470A>C,1464,in_frame,UTR3,not_overlapping,28[/331](aa),177222489,177222573,87,177212800,177219299,c.*445,c.*529,TGA,NM_001330250.2|ENST00000676681.1:forward,c.*3122A>C,4116,in_frame,UTR3,not_overlapping,23[/331](aa),177222504,177222573,72,177212800,177219299,c.*3112,c.*3181,TGA,NM_001330251.2|ENST00000676681.1:forward,c.*3122A>C,4116,in_frame,UTR3,not_overlapping,28[/331](aa),177222489,177222573,87,177212800,177219299,c.*3097,c.*3181,TGA,NM_001330251.2|ENST00000677863.1:forward,c.*3122A>C,4167,in_frame,UTR3,not_overlapping,23[/348](aa),177222504,177222573,72,177212800,177219299,c.*3112,c.*3181,TGA,na|ENST00000677863.1:forward,c.*3122A>C,4167,in_frame,UTR3,not_overlapping,28[/348](aa),177222489,177222573,87,177212800,177219299,c.*3097,c.*3181,TGA,na|ENST00000678111.1:forward,c.*470A>C,1605,in_frame,UTR3,not_overlapping,23[/378](aa),177222504,177222573,72,177212800,177219299,c.*460,c.*529,TGA,NM_001330249.2|ENST00000678111.1:forward,c.*470A>C,1605,in_frame,UTR3,not_overlapping,28[/378](aa),177222489,177222573,87,177212800,177219299,c.*445,c.*529,TGA,NM_001330249.2|ENST00000676874.1:forward,c.*470A>C,1539,in_frame,UTR3,not_overlapping,23[/356](aa),177222504,177222573,72,177212800,177219299,c.*460,c.*529,TGA,NM_001330248.2|ENST00000676874.1:forward,c.*470A>C,1539,in_frame,UTR3,not_overlapping,28[/356](aa),177222489,177222573,87,177212800,177219299,c.*445,c.*529,TGA,NM_001330248.2|ENST00000676736.1:forward,c.*3122A>C,4167,in_frame,UTR3,not_overlapping,23[/348](aa),177222504,177222573,72,177212800,177219299,c.*3112,c.*3181,TGA,na|ENST00000676736.1:forward,c.*3122A>C,4167,in_frame,UTR3,not_overlapping,28[/348](aa),177222489,177222573,87,177212800,177219299,c.*3097,c.*3181,TGA,na|ENST00000411529.6:forward,c.*3122A>C,4191,in_frame,UTR3,not_overlapping,23[/356](aa),177222504,177222573,72,177212800,177219299,c.*3112,c.*3181,TGA,NM_001330247.2|ENST00000411529.6:forward,c.*3122A>C,4191,in_frame,UTR3,not_overlapping,28[/356](aa),177222489,177222573,87,177212800,177219299,c.*3097,c.*3181,TGA,NM_001330247.2|ENST00000392524.7:forward,c.*3122A>C,4257,in_frame,UTR3,not_overlapping,23[/378](aa),177222504,177222573,72,177212800,177219299,c.*3112,c.*3181,TGA,NM_194247.4|ENST00000392524.7:forward,c.*3122A>C,4257,in_frame,UTR3,not_overlapping,28[/378](aa),177222489,177222573,87,177212800,177219299,c.*3097,c.*3181,TGA,NM_194247.4|ENST00000699297.1:reverse,c.*5T>G,664,out_of_frame_(2),UTR3,overlapping_2.13%,17[/219](aa),177222535,177222484,54,177234268,177222519,c.644,c.*35,TGA,na|ENST00000699220.1:reverse,c.*5T>G,712,out_of_frame_(2),UTR3,overlapping_1.99%,17[/235](aa),177222535,177222484,54,177264576,177222519,c.692,c.*35,TGA,na|ENST00000699405.1:reverse,c.*5T>G,832,out_of_frame_(2),UTR3,overlapping_1.7%,17[/275](aa),177222535,177222484,54,177264576,177222519,c.812,c.*35,TGA,na	NA	NA	NA	NA	NA	NA	NA	TGA; TGA; TGA; TGA; TGA; TGA; TGA; TGA; TGA; TGA; TGA; TGA; TGA; TGA; TGA; TGA; TGA; TGA; TGA	177212800; 177212800; 177212800; 177212800; 177212800; 177212800; 177212800; 177212800; 177212800; 177212800; 177212800; 177212800; 177212800; 177212800; 177212800; 177212800; 177234268; 177264576; 177264576	177219299; 177219299; 177219299; 177219299; 177219299; 177219299; 177219299; 177219299; 177219299; 177219299; 177219299; 177219299; 177219299; 177219299; 177219299; 177219299; 177222519; 177222519; 177222519	177222504; 177222489; 177222504; 177222489; 177222504; 177222489; 177222504; 177222489; 177222504; 177222489; 177222504; 177222489; 177222504; 177222489; 177222504; 177222489; 177222535; 177222535; 177222535	177222573; 177222573; 177222573; 177222573; 177222573; 177222573; 177222573; 177222573; 177222573; 177222573; 177222573; 177222573; 177222573; 177222573; 177222573; 177222573; 177222484; 177222484; 177222484	NA	NA	NA	c.*460; c.*445; c.*3112; c.*3097; c.*3112; c.*3097; c.*460; c.*445; c.*460; c.*445; c.*3112; c.*3097; c.*3112; c.*3097; c.*3112; c.*3097; c.644; c.692; c.812	c.*529; c.*529; c.*3181; c.*3181; c.*3181; c.*3181; c.*529; c.*529; c.*529; c.*529; c.*3181; c.*3181; c.*3181; c.*3181; c.*3181; c.*3181; c.*35; c.*35; c.*35	0.99543	20.353	0.049133	0.016	0.233	.	.	.	.	.	.	.	.	.	.	.	.	.	.	.	.	.	.	.	.	.	.	.	.	.	.	.	.		#N/A	#N/A
chr2	178509038	T	G	ENST00000234453.10:forward; ENST00000234453.10:forward; ENST00000234453.10:forward; ENST00000234453.10:forward	NM_019091.4; NM_019091.4; NM_019091.4; NM_019091.4	PLEKHA3	.	c.*5151T>G; c.*5151T>G; c.*5151T>G; c.*5151T>G	UTR3	dSTOP	out_of_frame_(1); out_of_frame_(1); out_of_frame_(1); out_of_frame_(1)	not_overlapping; not_overlapping; not_overlapping; not_overlapping	0.0966666666666667	29/300; 20/300; 18/300; 13/300	90; 63; 57; 42	NA	NA	NA	NA	ENST00000234453.10:forward,c.*5151T>G,6053,out_of_frame_(1),UTR3,not_overlapping,29[/300](aa),178508981,178509068,90,178480870,178503887,c.*5094,c.*5181,TAG,NM_019091.4|ENST00000234453.10:forward,c.*5151T>G,6053,out_of_frame_(1),UTR3,not_overlapping,20[/300](aa),178509008,178509068,63,178480870,178503887,c.*5121,c.*5181,TAG,NM_019091.4|ENST00000234453.10:forward,c.*5151T>G,6053,out_of_frame_(1),UTR3,not_overlapping,18[/300](aa),178509014,178509068,57,178480870,178503887,c.*5127,c.*5181,TAG,NM_019091.4|ENST00000234453.10:forward,c.*5151T>G,6053,out_of_frame_(1),UTR3,not_overlapping,13[/300](aa),178509029,178509068,42,178480870,178503887,c.*5142,c.*5181,TAG,NM_019091.4	NA	NA	NA	NA	NA	NA	NA	TAG; TAG; TAG; TAG	178480870; 178480870; 178480870; 178480870	178503887; 178503887; 178503887; 178503887	178508981; 178509008; 178509014; 178509029	178509068; 178509068; 178509068; 178509068	NA	NA	NA	c.*5094; c.*5121; c.*5127; c.*5142	c.*5181; c.*5181; c.*5181; c.*5181	0.015972	17.001	0.35291	0.192	0.697	.	.	.	.	.	.	.	.	.	.	.	.	.	.	.	.	.	.	.	.	.	.	.	.	.	.	.	.		0.994525	Not Sig
chr2	186765590	A	C	ENST00000304698.10:forward; ENST00000304698.10:forward; ENST00000304698.10:forward; ENST00000304698.10:forward	NM_177454.4; NM_177454.4; NM_177454.4; NM_177454.4	FAM171B	.	c.*2767A>C; c.*2767A>C; c.*2767A>C; c.*2767A>C	UTR3	dSTOP	out_of_frame_(2); out_of_frame_(2); out_of_frame_(2); out_of_frame_(2)	not_overlapping; not_overlapping; not_overlapping; not_overlapping	0.0290556900726392	19/826; 24/826; 17/826; 16/826	60; 75; 54; 51	NA	NA	NA	NA	ENST00000304698.10:forward,c.*2767A>C,5245,out_of_frame_(2),UTR3,not_overlapping,19[/826](aa),186765558,186765615,60,186694174,186762823,c.*2735,c.*2792,TAG,NM_177454.4|ENST00000304698.10:forward,c.*2767A>C,5245,out_of_frame_(2),UTR3,not_overlapping,24[/826](aa),186765543,186765615,75,186694174,186762823,c.*2720,c.*2792,TAG,NM_177454.4|ENST00000304698.10:forward,c.*2767A>C,5245,out_of_frame_(2),UTR3,not_overlapping,17[/826](aa),186765564,186765615,54,186694174,186762823,c.*2741,c.*2792,TAG,NM_177454.4|ENST00000304698.10:forward,c.*2767A>C,5245,out_of_frame_(2),UTR3,not_overlapping,16[/826](aa),186765567,186765615,51,186694174,186762823,c.*2744,c.*2792,TAG,NM_177454.4	NA	NA	NA	NA	NA	NA	NA	TAG; TAG; TAG; TAG	186694174; 186694174; 186694174; 186694174	186762823; 186762823; 186762823; 186762823	186765558; 186765543; 186765564; 186765567	186765615; 186765615; 186765615; 186765615	NA	NA	NA	c.*2735; c.*2720; c.*2741; c.*2744	c.*2792; c.*2792; c.*2792; c.*2792	0.48535	32.259	0.21699	0.122	0.408	.	.	.	.	.	.	.	.	.	.	.	.	.	.	.	.	.	.	.	.	.	.	.	.	.	.	.	.		0.994525	Not Sig
chr2	196840783	A	T	ENST00000354764.9:reverse; ENST00000354764.9:reverse; ENST00000354764.9:reverse; ENST00000354764.9:reverse; ENST00000354764.9:reverse; ENST00000354764.9:reverse	NM_001321099.2; NM_001321099.2; NM_001321099.2; NM_001321099.2; NM_001321099.2; NM_001321099.2	PGAP1	.	c.*451T>A; c.*451T>A; c.*451T>A; c.*451T>A; c.*451T>A; c.*451T>A	UTR3	dSTOP	in_frame; in_frame; in_frame; in_frame; in_frame; in_frame	not_overlapping; not_overlapping; not_overlapping; not_overlapping; not_overlapping; not_overlapping	0.0455531453362256	42/922; 38/922; 33/922; 6/922; 27/922; 13/922	129; 117; 102; 21; 84; 42	NA	NA	NA	NA	ENST00000354764.9:reverse,c.*451T>A,3219,in_frame,UTR3,not_overlapping,42[/922](aa),196840906,196840780,129,196926616,196841234,c.*328,c.*454,TGA,NM_001321099.2|ENST00000354764.9:reverse,c.*451T>A,3219,in_frame,UTR3,not_overlapping,38[/922](aa),196840894,196840780,117,196926616,196841234,c.*340,c.*454,TGA,NM_001321099.2|ENST00000354764.9:reverse,c.*451T>A,3219,in_frame,UTR3,not_overlapping,33[/922](aa),196840879,196840780,102,196926616,196841234,c.*355,c.*454,TGA,NM_001321099.2|ENST00000354764.9:reverse,c.*451T>A,3219,in_frame,UTR3,not_overlapping,6[/922](aa),196840798,196840780,21,196926616,196841234,c.*436,c.*454,TGA,NM_001321099.2|ENST00000354764.9:reverse,c.*451T>A,3219,in_frame,UTR3,not_overlapping,27[/922](aa),196840861,196840780,84,196926616,196841234,c.*373,c.*454,TGA,NM_001321099.2|ENST00000354764.9:reverse,c.*451T>A,3219,in_frame,UTR3,not_overlapping,13[/922](aa),196840819,196840780,42,196926616,196841234,c.*415,c.*454,TGA,NM_001321099.2	NA	NA	NA	NA	NA	NA	NA	TGA; TGA; TGA; TGA; TGA; TGA	196926616; 196926616; 196926616; 196926616; 196926616; 196926616	196841234; 196841234; 196841234; 196841234; 196841234; 196841234	196840906; 196840894; 196840879; 196840798; 196840861; 196840819	196840780; 196840780; 196840780; 196840780; 196840780; 196840780	NA	NA	NA	c.*328; c.*340; c.*355; c.*436; c.*373; c.*415	c.*454; c.*454; c.*454; c.*454; c.*454; c.*454	3.1628e-08	52.382	0.41999	0.299	0.6	.	.	.	.	.	.	.	.	.	.	.	.	.	.	.	.	.	.	.	.	.	.	.	.	.	.	.	.		0.994525	Not Sig
chr2	200480356	G	T	ENST00000358677.9:forward; ENST00000358677.9:forward; ENST00000358677.9:forward; ENST00000358677.9:forward; ENST00000358677.9:forward; ENST00000358677.9:forward; ENST00000409140.8:forward; ENST00000409140.8:forward; ENST00000409140.8:forward; ENST00000409140.8:forward; ENST00000409140.8:forward; ENST00000409140.8:forward; ENST00000619961.4:forward; ENST00000619961.4:forward; ENST00000619961.4:forward; ENST00000619961.4:forward; ENST00000619961.4:forward; ENST00000619961.4:forward	NM_001282735.1; NM_001282735.1; NM_001282735.1; NM_001282735.1; NM_001282735.1; NM_001282735.1; NM_001100423.2; NM_001100423.2; NM_001100423.2; NM_001100423.2; NM_001100423.2; NM_001100423.2; NM_001282744.2; NM_001282744.2; NM_001282744.2; NM_001282744.2; NM_001282744.2; NM_001282744.2	SPATS2L	rs199877067	c.*2325G>T; c.*2325G>T; c.*2325G>T; c.*2325G>T; c.*2325G>T; c.*2325G>T; c.*2325G>T; c.*2325G>T; c.*2325G>T; c.*2325G>T; c.*2325G>T; c.*2325G>T; c.*2325G>T; c.*2325G>T; c.*2325G>T; c.*2325G>T; c.*2325G>T; c.*2325G>T	UTR3	dSTOP	out_of_frame_(2); out_of_frame_(2); out_of_frame_(2); out_of_frame_(2); out_of_frame_(2); out_of_frame_(2); out_of_frame_(2); out_of_frame_(2); out_of_frame_(2); out_of_frame_(2); out_of_frame_(2); out_of_frame_(2); out_of_frame_(2); out_of_frame_(2); out_of_frame_(2); out_of_frame_(2); out_of_frame_(2); out_of_frame_(2)	not_overlapping; not_overlapping; not_overlapping; not_overlapping; not_overlapping; not_overlapping; not_overlapping; not_overlapping; not_overlapping; not_overlapping; not_overlapping; not_overlapping; not_overlapping; not_overlapping; not_overlapping; not_overlapping; not_overlapping; not_overlapping	0.0734767025089606	30/558; 41/558; 38/558; 34/558; 29/558; 24/558; 30/558; 41/558; 38/558; 34/558; 29/558; 24/558; 30/588; 41/588; 38/588; 34/588; 29/588; 24/588	93; 126; 117; 105; 90; 75; 93; 126; 117; 105; 90; 75; 93; 126; 117; 105; 90; 75	NA	NA	NA	NA	ENST00000358677.9:forward,c.*2325G>T,4000,out_of_frame_(2),UTR3,not_overlapping,30[/558](aa),200480310,200480400,93,200389245,200478031,c.*2279,c.*2369,TGA,NM_001282735.1|ENST00000358677.9:forward,c.*2325G>T,4000,out_of_frame_(2),UTR3,not_overlapping,41[/558](aa),200480277,200480400,126,200389245,200478031,c.*2246,c.*2369,TGA,NM_001282735.1|ENST00000358677.9:forward,c.*2325G>T,4000,out_of_frame_(2),UTR3,not_overlapping,38[/558](aa),200480286,200480400,117,200389245,200478031,c.*2255,c.*2369,TGA,NM_001282735.1|ENST00000358677.9:forward,c.*2325G>T,4000,out_of_frame_(2),UTR3,not_overlapping,34[/558](aa),200480298,200480400,105,200389245,200478031,c.*2267,c.*2369,TGA,NM_001282735.1|ENST00000358677.9:forward,c.*2325G>T,4000,out_of_frame_(2),UTR3,not_overlapping,29[/558](aa),200480313,200480400,90,200389245,200478031,c.*2282,c.*2369,TGA,NM_001282735.1|ENST00000358677.9:forward,c.*2325G>T,4000,out_of_frame_(2),UTR3,not_overlapping,24[/558](aa),200480328,200480400,75,200389245,200478031,c.*2297,c.*2369,TGA,NM_001282735.1|ENST00000409140.8:forward,c.*2325G>T,4000,out_of_frame_(2),UTR3,not_overlapping,30[/558](aa),200480310,200480400,93,200389245,200478031,c.*2279,c.*2369,TGA,NM_001100423.2|ENST00000409140.8:forward,c.*2325G>T,4000,out_of_frame_(2),UTR3,not_overlapping,41[/558](aa),200480277,200480400,126,200389245,200478031,c.*2246,c.*2369,TGA,NM_001100423.2|ENST00000409140.8:forward,c.*2325G>T,4000,out_of_frame_(2),UTR3,not_overlapping,38[/558](aa),200480286,200480400,117,200389245,200478031,c.*2255,c.*2369,TGA,NM_001100423.2|ENST00000409140.8:forward,c.*2325G>T,4000,out_of_frame_(2),UTR3,not_overlapping,34[/558](aa),200480298,200480400,105,200389245,200478031,c.*2267,c.*2369,TGA,NM_001100423.2|ENST00000409140.8:forward,c.*2325G>T,4000,out_of_frame_(2),UTR3,not_overlapping,29[/558](aa),200480313,200480400,90,200389245,200478031,c.*2282,c.*2369,TGA,NM_001100423.2|ENST00000409140.8:forward,c.*2325G>T,4000,out_of_frame_(2),UTR3,not_overlapping,24[/558](aa),200480328,200480400,75,200389245,200478031,c.*2297,c.*2369,TGA,NM_001100423.2|ENST00000619961.4:forward,c.*2325G>T,4090,out_of_frame_(2),UTR3,not_overlapping,30[/588](aa),200480310,200480400,93,200309073,200478031,c.*2279,c.*2369,TGA,NM_001282744.2|ENST00000619961.4:forward,c.*2325G>T,4090,out_of_frame_(2),UTR3,not_overlapping,41[/588](aa),200480277,200480400,126,200309073,200478031,c.*2246,c.*2369,TGA,NM_001282744.2|ENST00000619961.4:forward,c.*2325G>T,4090,out_of_frame_(2),UTR3,not_overlapping,38[/588](aa),200480286,200480400,117,200309073,200478031,c.*2255,c.*2369,TGA,NM_001282744.2|ENST00000619961.4:forward,c.*2325G>T,4090,out_of_frame_(2),UTR3,not_overlapping,34[/588](aa),200480298,200480400,105,200309073,200478031,c.*2267,c.*2369,TGA,NM_001282744.2|ENST00000619961.4:forward,c.*2325G>T,4090,out_of_frame_(2),UTR3,not_overlapping,29[/588](aa),200480313,200480400,90,200309073,200478031,c.*2282,c.*2369,TGA,NM_001282744.2|ENST00000619961.4:forward,c.*2325G>T,4090,out_of_frame_(2),UTR3,not_overlapping,24[/588](aa),200480328,200480400,75,200309073,200478031,c.*2297,c.*2369,TGA,NM_001282744.2	NA	NA	NA	NA	NA	NA	NA	TGA; TGA; TGA; TGA; TGA; TGA; TGA; TGA; TGA; TGA; TGA; TGA; TGA; TGA; TGA; TGA; TGA; TGA	200389245; 200389245; 200389245; 200389245; 200389245; 200389245; 200389245; 200389245; 200389245; 200389245; 200389245; 200389245; 200309073; 200309073; 200309073; 200309073; 200309073; 200309073	200478031; 200478031; 200478031; 200478031; 200478031; 200478031; 200478031; 200478031; 200478031; 200478031; 200478031; 200478031; 200478031; 200478031; 200478031; 200478031; 200478031; 200478031	200480310; 200480277; 200480286; 200480298; 200480313; 200480328; 200480310; 200480277; 200480286; 200480298; 200480313; 200480328; 200480310; 200480277; 200480286; 200480298; 200480313; 200480328	200480400; 200480400; 200480400; 200480400; 200480400; 200480400; 200480400; 200480400; 200480400; 200480400; 200480400; 200480400; 200480400; 200480400; 200480400; 200480400; 200480400; 200480400	NA	NA	NA	c.*2279; c.*2246; c.*2255; c.*2267; c.*2282; c.*2297; c.*2279; c.*2246; c.*2255; c.*2267; c.*2282; c.*2297; c.*2279; c.*2246; c.*2255; c.*2267; c.*2282; c.*2297	c.*2369; c.*2369; c.*2369; c.*2369; c.*2369; c.*2369; c.*2369; c.*2369; c.*2369; c.*2369; c.*2369; c.*2369; c.*2369; c.*2369; c.*2369; c.*2369; c.*2369; c.*2369	0.55833	24.224	0.2064	0.107	0.434	.	.	.	.	0.0194	0.0280	.	.	.	.	.	.	.	.	.	.	.	.	.	.	.	.	.	.	.	.	.	.		#N/A	#N/A
chr2	200670828	T	A	ENST00000374700.7:forward; ENST00000374700.7:forward; ENST00000374700.7:forward; ENST00000374700.7:forward; ENST00000374700.7:forward; ENST00000374700.7:forward; ENST00000374700.7:forward; ENST00000374700.7:forward; ENST00000374700.7:forward; ENST00000374700.7:forward; ENST00000374700.7:forward; ENST00000374700.7:forward; ENST00000374700.7:forward; ENST00000374700.7:forward	NM_001159.4; NM_001159.4; NM_001159.4; NM_001159.4; NM_001159.4; NM_001159.4; NM_001159.4; NM_001159.4; NM_001159.4; NM_001159.4; NM_001159.4; NM_001159.4; NM_001159.4; NM_001159.4	AOX1	.	c.*149T>A; c.*149T>A; c.*149T>A; c.*149T>A; c.*149T>A; c.*149T>A; c.*149T>A; c.*149T>A; c.*149T>A; c.*149T>A; c.*149T>A; c.*149T>A; c.*149T>A; c.*149T>A	UTR3	dSTOP	out_of_frame_(2); out_of_frame_(2); out_of_frame_(2); out_of_frame_(2); out_of_frame_(2); out_of_frame_(2); out_of_frame_(2); out_of_frame_(2); out_of_frame_(2); out_of_frame_(2); out_of_frame_(2); out_of_frame_(2); out_of_frame_(2); out_of_frame_(2)	overlapping_0.95%; overlapping_0.27%; not_overlapping; not_overlapping; overlapping_0.57%; overlapping_0.8%; not_overlapping; not_overlapping; not_overlapping; not_overlapping; not_overlapping; not_overlapping; not_overlapping; not_overlapping	0.0553064275037369	74/1338; 65/1338; 46/1338; 15/1338; 69/1338; 72/1338; 38/1338; 13/1338; 39/1338; 44/1338; 41/1338; 23/1338; 22/1338; 12/1338	225; 198; 141; 48; 210; 219; 117; 42; 120; 135; 126; 72; 69; 39	NA	NA	NA	NA	ENST00000374700.7:forward,c.*149T>A,4165,out_of_frame_(2),UTR3,overlapping_0.95%,74[/1338](aa),200670639,200670861,225,200586109,200670679,c.3977,c.*182,TAA,NM_001159.4|ENST00000374700.7:forward,c.*149T>A,4165,out_of_frame_(2),UTR3,overlapping_0.27%,65[/1338](aa),200670666,200670861,198,200586109,200670679,c.4004,c.*182,TAA,NM_001159.4|ENST00000374700.7:forward,c.*149T>A,4165,out_of_frame_(2),UTR3,not_overlapping,46[/1338](aa),200670723,200670861,141,200586109,200670679,c.*44,c.*182,TAA,NM_001159.4|ENST00000374700.7:forward,c.*149T>A,4165,out_of_frame_(2),UTR3,not_overlapping,15[/1338](aa),200670816,200670861,48,200586109,200670679,c.*137,c.*182,TAA,NM_001159.4|ENST00000374700.7:forward,c.*149T>A,4165,out_of_frame_(2),UTR3,overlapping_0.57%,69[/1338](aa),200670654,200670861,210,200586109,200670679,c.3992,c.*182,TAA,NM_001159.4|ENST00000374700.7:forward,c.*149T>A,4165,out_of_frame_(2),UTR3,overlapping_0.8%,72[/1338](aa),200670645,200670861,219,200586109,200670679,c.3983,c.*182,TAA,NM_001159.4|ENST00000374700.7:forward,c.*149T>A,4165,out_of_frame_(2),UTR3,not_overlapping,38[/1338](aa),200670747,200670861,117,200586109,200670679,c.*68,c.*182,TAA,NM_001159.4|ENST00000374700.7:forward,c.*149T>A,4165,out_of_frame_(2),UTR3,not_overlapping,13[/1338](aa),200670822,200670861,42,200586109,200670679,c.*143,c.*182,TAA,NM_001159.4|ENST00000374700.7:forward,c.*149T>A,4165,out_of_frame_(2),UTR3,not_overlapping,39[/1338](aa),200670744,200670861,120,200586109,200670679,c.*65,c.*182,TAA,NM_001159.4|ENST00000374700.7:forward,c.*149T>A,4165,out_of_frame_(2),UTR3,not_overlapping,44[/1338](aa),200670729,200670861,135,200586109,200670679,c.*50,c.*182,TAA,NM_001159.4|ENST00000374700.7:forward,c.*149T>A,4165,out_of_frame_(2),UTR3,not_overlapping,41[/1338](aa),200670738,200670861,126,200586109,200670679,c.*59,c.*182,TAA,NM_001159.4|ENST00000374700.7:forward,c.*149T>A,4165,out_of_frame_(2),UTR3,not_overlapping,23[/1338](aa),200670792,200670861,72,200586109,200670679,c.*113,c.*182,TAA,NM_001159.4|ENST00000374700.7:forward,c.*149T>A,4165,out_of_frame_(2),UTR3,not_overlapping,22[/1338](aa),200670795,200670861,69,200586109,200670679,c.*116,c.*182,TAA,NM_001159.4|ENST00000374700.7:forward,c.*149T>A,4165,out_of_frame_(2),UTR3,not_overlapping,12[/1338](aa),200670825,200670861,39,200586109,200670679,c.*146,c.*182,TAA,NM_001159.4	NA	NA	NA	NA	NA	NA	NA	TAA; TAA; TAA; TAA; TAA; TAA; TAA; TAA; TAA; TAA; TAA; TAA; TAA; TAA	200586109; 200586109; 200586109; 200586109; 200586109; 200586109; 200586109; 200586109; 200586109; 200586109; 200586109; 200586109; 200586109; 200586109	200670679; 200670679; 200670679; 200670679; 200670679; 200670679; 200670679; 200670679; 200670679; 200670679; 200670679; 200670679; 200670679; 200670679	200670639; 200670666; 200670723; 200670816; 200670654; 200670645; 200670747; 200670822; 200670744; 200670729; 200670738; 200670792; 200670795; 200670825	200670861; 200670861; 200670861; 200670861; 200670861; 200670861; 200670861; 200670861; 200670861; 200670861; 200670861; 200670861; 200670861; 200670861	NA	NA	NA	c.3977; c.4004; c.*44; c.*137; c.3992; c.3983; c.*68; c.*143; c.*65; c.*50; c.*59; c.*113; c.*116; c.*146	c.*182; c.*182; c.*182; c.*182; c.*182; c.*182; c.*182; c.*182; c.*182; c.*182; c.*182; c.*182; c.*182; c.*182	1.171e-31	78.306	0.75345	0.61	0.936	.	.	.	.	.	.	.	.	.	.	.	.	.	.	.	.	.	.	.	.	.	.	.	.	.	.	.	.		#N/A	#N/A
chr2	200911236	T	C	ENST00000234296.7:reverse; ENST00000234296.7:reverse; ENST00000234296.7:reverse; ENST00000234296.7:reverse; ENST00000234296.7:reverse	NM_006190.5; NM_006190.5; NM_006190.5; NM_006190.5; NM_006190.5	ORC2	.	c.*65A>G; c.*65A>G; c.*65A>G; c.*65A>G; c.*65A>G	UTR3	dSTOP	out_of_frame_(1); out_of_frame_(1); out_of_frame_(1); out_of_frame_(1); out_of_frame_(1)	not_overlapping; overlapping_0.06%; not_overlapping; not_overlapping; not_overlapping	0.0502599653379549	19/577; 29/577; 16/577; 28/577; 24/577	60; 90; 51; 87; 75	NA	NA	NA	NA	ENST00000234296.7:reverse,c.*65A>G,1796,out_of_frame_(1),UTR3,not_overlapping,19[/577](aa),200911274,200911217,60,200958123,200911301,c.*27,c.*84,TGA,NM_006190.5|ENST00000234296.7:reverse,c.*65A>G,1796,out_of_frame_(1),UTR3,overlapping_0.06%,29[/577](aa),200911304,200911217,90,200958123,200911301,c.1731,c.*84,TGA,NM_006190.5|ENST00000234296.7:reverse,c.*65A>G,1796,out_of_frame_(1),UTR3,not_overlapping,16[/577](aa),200911265,200911217,51,200958123,200911301,c.*36,c.*84,TGA,NM_006190.5|ENST00000234296.7:reverse,c.*65A>G,1796,out_of_frame_(1),UTR3,not_overlapping,28[/577](aa),200911301,200911217,87,200958123,200911301,c.1734,c.*84,TGA,NM_006190.5|ENST00000234296.7:reverse,c.*65A>G,1796,out_of_frame_(1),UTR3,not_overlapping,24[/577](aa),200911289,200911217,75,200958123,200911301,c.*12,c.*84,TGA,NM_006190.5	NA	NA	NA	NA	NA	NA	NA	TGA; TGA; TGA; TGA; TGA	200958123; 200958123; 200958123; 200958123; 200958123	200911301; 200911301; 200911301; 200911301; 200911301	200911274; 200911304; 200911265; 200911301; 200911289	200911217; 200911217; 200911217; 200911217; 200911217	NA	NA	NA	c.*27; c.1731; c.*36; c.1734; c.*12	c.*84; c.*84; c.*84; c.*84; c.*84	0.84443	32.53	0.18445	0.1	0.364	.	.	.	.	.	.	.	.	.	.	.	.	.	.	.	.	.	.	.	.	.	.	.	.	.	.	.	.		#N/A	#N/A
chr2	201622844	A	G	ENST00000409444.6:reverse; ENST00000409444.6:reverse; ENST00000409444.6:reverse; ENST00000409444.6:reverse; ENST00000409883.7:reverse; ENST00000409883.7:reverse; ENST00000409883.7:reverse; ENST00000409883.7:reverse; ENST00000621467.5:reverse; ENST00000621467.5:reverse; ENST00000621467.5:reverse; ENST00000621467.5:reverse	NM_152388.4; NM_152388.4; NM_152388.4; NM_152388.4; NM_001044385.3; NM_001044385.3; NM_001044385.3; NM_001044385.3; na; na; na; na	TMEM237	.	c.*1411T>C; c.*1411T>C; c.*1411T>C; c.*1411T>C; c.*1411T>C; c.*1411T>C; c.*1411T>C; c.*1411T>C; c.*1411T>C; c.*1411T>C; c.*1411T>C; c.*1411T>C	UTR3	dSTOP	in_frame; in_frame; in_frame; in_frame; in_frame; in_frame; in_frame; in_frame; in_frame; in_frame; in_frame; in_frame	not_overlapping; not_overlapping; not_overlapping; not_overlapping; not_overlapping; not_overlapping; not_overlapping; not_overlapping; not_overlapping; not_overlapping; not_overlapping; not_overlapping	0.120218579234973	12/400; 31/400; 24/400; 44/400; 12/408; 31/408; 24/408; 44/408; 12/366; 31/366; 24/366; 44/366	39; 96; 75; 135; 39; 96; 75; 135; 39; 96; 75; 135	NA	NA	NA	NA	ENST00000409444.6:reverse,c.*1411T>C,2613,in_frame,UTR3,not_overlapping,12[/400](aa),201622847,201622811,39,201642626,201624255,c.*1408,c.*1444,TAG,NM_152388.4|ENST00000409444.6:reverse,c.*1411T>C,2613,in_frame,UTR3,not_overlapping,31[/400](aa),201622904,201622811,96,201642626,201624255,c.*1351,c.*1444,TAG,NM_152388.4|ENST00000409444.6:reverse,c.*1411T>C,2613,in_frame,UTR3,not_overlapping,24[/400](aa),201622883,201622811,75,201642626,201624255,c.*1372,c.*1444,TAG,NM_152388.4|ENST00000409444.6:reverse,c.*1411T>C,2613,in_frame,UTR3,not_overlapping,44[/400](aa),201622943,201622811,135,201642626,201624255,c.*1312,c.*1444,TAG,NM_152388.4|ENST00000409883.7:reverse,c.*1411T>C,2637,in_frame,UTR3,not_overlapping,12[/408](aa),201622847,201622811,39,201643400,201624255,c.*1408,c.*1444,TAG,NM_001044385.3|ENST00000409883.7:reverse,c.*1411T>C,2637,in_frame,UTR3,not_overlapping,31[/408](aa),201622904,201622811,96,201643400,201624255,c.*1351,c.*1444,TAG,NM_001044385.3|ENST00000409883.7:reverse,c.*1411T>C,2637,in_frame,UTR3,not_overlapping,24[/408](aa),201622883,201622811,75,201643400,201624255,c.*1372,c.*1444,TAG,NM_001044385.3|ENST00000409883.7:reverse,c.*1411T>C,2637,in_frame,UTR3,not_overlapping,44[/408](aa),201622943,201622811,135,201643400,201624255,c.*1312,c.*1444,TAG,NM_001044385.3|ENST00000621467.5:reverse,c.*1411T>C,2511,in_frame,UTR3,not_overlapping,12[/366](aa),201622847,201622811,39,201637419,201624255,c.*1408,c.*1444,TAG,na|ENST00000621467.5:reverse,c.*1411T>C,2511,in_frame,UTR3,not_overlapping,31[/366](aa),201622904,201622811,96,201637419,201624255,c.*1351,c.*1444,TAG,na|ENST00000621467.5:reverse,c.*1411T>C,2511,in_frame,UTR3,not_overlapping,24[/366](aa),201622883,201622811,75,201637419,201624255,c.*1372,c.*1444,TAG,na|ENST00000621467.5:reverse,c.*1411T>C,2511,in_frame,UTR3,not_overlapping,44[/366](aa),201622943,201622811,135,201637419,201624255,c.*1312,c.*1444,TAG,na	NA	NA	NA	NA	NA	NA	NA	TAG; TAG; TAG; TAG; TAG; TAG; TAG; TAG; TAG; TAG; TAG; TAG	201642626; 201642626; 201642626; 201642626; 201643400; 201643400; 201643400; 201643400; 201637419; 201637419; 201637419; 201637419	201624255; 201624255; 201624255; 201624255; 201624255; 201624255; 201624255; 201624255; 201624255; 201624255; 201624255; 201624255	201622847; 201622904; 201622883; 201622943; 201622847; 201622904; 201622883; 201622943; 201622847; 201622904; 201622883; 201622943	201622811; 201622811; 201622811; 201622811; 201622811; 201622811; 201622811; 201622811; 201622811; 201622811; 201622811; 201622811	NA	NA	NA	c.*1408; c.*1351; c.*1372; c.*1312; c.*1408; c.*1351; c.*1372; c.*1312; c.*1408; c.*1351; c.*1372; c.*1312	c.*1444; c.*1444; c.*1444; c.*1444; c.*1444; c.*1444; c.*1444; c.*1444; c.*1444; c.*1444; c.*1444; c.*1444	1.8704e-12	23.332	0.85719	0.602	1.246	.	.	.	.	.	.	.	.	.	.	.	.	.	.	.	.	.	.	.	.	.	.	.	.	.	.	.	.		#N/A	#N/A
chr2	203430123	T	C	ENST00000261017.9:forward; ENST00000261017.9:forward; ENST00000261018.12:forward; ENST00000261018.12:forward; ENST00000295851.10:forward; ENST00000295851.10:forward	NM_001282927.2; NM_001282927.2; NM_001375662.1; NM_001375662.1; NM_001282925.3; NM_001282925.3	ABI2	.	c.*2771T>C; c.*2771T>C; c.*2771T>C; c.*2771T>C; c.*2771T>C; c.*2771T>C	UTR3	dSTOP	out_of_frame_(2); out_of_frame_(2); out_of_frame_(2); out_of_frame_(2); out_of_frame_(2); out_of_frame_(2)	not_overlapping; not_overlapping; not_overlapping; not_overlapping; not_overlapping; not_overlapping	0.0231578947368421	11/475; 7/475; 11/542; 7/542; 11/513; 7/513	36; 24; 36; 24; 36; 24	NA	NA	NA	NA	ENST00000261017.9:forward,c.*2771T>C,4198,out_of_frame_(2),UTR3,not_overlapping,11[/475](aa),203430099,203430132,36,203328515,203427352,c.*2747,c.*2780,TAA,NM_001282927.2|ENST00000261017.9:forward,c.*2771T>C,4198,out_of_frame_(2),UTR3,not_overlapping,7[/475](aa),203430111,203430132,24,203328515,203427352,c.*2759,c.*2780,TAA,NM_001282927.2|ENST00000261018.12:forward,c.*2771T>C,4399,out_of_frame_(2),UTR3,not_overlapping,11[/542](aa),203430099,203430132,36,203328515,203427352,c.*2747,c.*2780,TAA,NM_001375662.1|ENST00000261018.12:forward,c.*2771T>C,4399,out_of_frame_(2),UTR3,not_overlapping,7[/542](aa),203430111,203430132,24,203328515,203427352,c.*2759,c.*2780,TAA,NM_001375662.1|ENST00000295851.10:forward,c.*2771T>C,4312,out_of_frame_(2),UTR3,not_overlapping,11[/513](aa),203430099,203430132,36,203328515,203427352,c.*2747,c.*2780,TAA,NM_001282925.3|ENST00000295851.10:forward,c.*2771T>C,4312,out_of_frame_(2),UTR3,not_overlapping,7[/513](aa),203430111,203430132,24,203328515,203427352,c.*2759,c.*2780,TAA,NM_001282925.3	NA	NA	NA	NA	NA	NA	NA	TAA; TAA; TAA; TAA; TAA; TAA	203328515; 203328515; 203328515; 203328515; 203328515; 203328515	203427352; 203427352; 203427352; 203427352; 203427352; 203427352	203430099; 203430111; 203430099; 203430111; 203430099; 203430111	203430132; 203430132; 203430132; 203430132; 203430132; 203430132	NA	NA	NA	c.*2747; c.*2759; c.*2747; c.*2759; c.*2747; c.*2759	c.*2780; c.*2780; c.*2780; c.*2780; c.*2780; c.*2780	0.43122	22.858	0.21875	0.113	0.46	.	.	.	.	.	.	.	.	.	.	.	.	.	.	.	.	.	.	.	.	.	.	.	.	.	.	.	.		0.994525	Not Sig
chr2	207076150	A	G	ENST00000309446.11:reverse; ENST00000309446.11:reverse; ENST00000309446.11:reverse	NM_003709.4; NM_003709.4; NM_003709.4	KLF7	.	c.*5063T>C; c.*5063T>C; c.*5063T>C	UTR3	dSTOP	out_of_frame_(2); out_of_frame_(2); out_of_frame_(2)	not_overlapping; not_overlapping; not_overlapping	0.19205298013245	58/302; 54/302; 42/302	177; 165; 129	NA	NA	NA	NA	ENST00000309446.11:reverse,c.*5063T>C,5971,out_of_frame_(2),UTR3,not_overlapping,58[/302](aa),207076213,207076039,177,207165568,207081213,c.*5000,c.*5174,TAA,NM_003709.4|ENST00000309446.11:reverse,c.*5063T>C,5971,out_of_frame_(2),UTR3,not_overlapping,54[/302](aa),207076201,207076039,165,207165568,207081213,c.*5012,c.*5174,TAA,NM_003709.4|ENST00000309446.11:reverse,c.*5063T>C,5971,out_of_frame_(2),UTR3,not_overlapping,42[/302](aa),207076165,207076039,129,207165568,207081213,c.*5048,c.*5174,TAA,NM_003709.4	NA	NA	NA	NA	NA	NA	NA	TAA; TAA; TAA	207165568; 207165568; 207165568	207081213; 207081213; 207081213	207076213; 207076201; 207076165	207076039; 207076039; 207076039	NA	NA	NA	c.*5000; c.*5012; c.*5048	c.*5174; c.*5174; c.*5174	0.98178	12.212	.	.	0.245	.	.	.	.	.	.	.	.	.	.	.	.	.	.	.	.	.	.	.	.	.	.	.	.	.	.	.	.		0.77573	Not Sig
chr2	209730875	T	A	ENST00000682079.1:forward; ENST00000682079.1:forward; ENST00000682079.1:forward; ENST00000682079.1:forward; ENST00000682079.1:forward; ENST00000682079.1:forward; ENST00000704357.1:forward; ENST00000704357.1:forward; ENST00000704357.1:forward; ENST00000704357.1:forward; ENST00000704357.1:forward; ENST00000704357.1:forward; ENST00000360351.8:forward; ENST00000360351.8:forward; ENST00000360351.8:forward; ENST00000360351.8:forward; ENST00000360351.8:forward; ENST00000360351.8:forward; ENST00000392194.5:forward; ENST00000392194.5:forward; ENST00000392194.5:forward; ENST00000392194.5:forward; ENST00000392194.5:forward; ENST00000392194.5:forward	NM_001375495.1; NM_001375495.1; NM_001375495.1; NM_001375495.1; NM_001375495.1; NM_001375495.1; NM_001375504.1; NM_001375504.1; NM_001375504.1; NM_001375504.1; NM_001375504.1; NM_001375504.1; NM_001375510.1; NM_001375510.1; NM_001375510.1; NM_001375510.1; NM_001375510.1; NM_001375510.1; NM_001363913.2; NM_001363913.2; NM_001363913.2; NM_001363913.2; NM_001363913.2; NM_001363913.2	MAP2	rs1030722533	c.*478T>A; c.*478T>A; c.*478T>A; c.*478T>A; c.*478T>A; c.*478T>A; c.*478T>A; c.*478T>A; c.*478T>A; c.*478T>A; c.*478T>A; c.*478T>A; c.*478T>A; c.*478T>A; c.*478T>A; c.*478T>A; c.*478T>A; c.*478T>A; c.*478T>A; c.*478T>A; c.*478T>A; c.*478T>A; c.*478T>A; c.*478T>A	UTR3	dSTOP	in_frame; in_frame; in_frame; in_frame; in_frame; in_frame; in_frame; in_frame; in_frame; in_frame; in_frame; in_frame; in_frame; in_frame; in_frame; in_frame; in_frame; in_frame; in_frame; in_frame; in_frame; in_frame; in_frame; in_frame	not_overlapping; not_overlapping; not_overlapping; not_overlapping; not_overlapping; not_overlapping; not_overlapping; not_overlapping; not_overlapping; not_overlapping; not_overlapping; not_overlapping; not_overlapping; not_overlapping; not_overlapping; not_overlapping; not_overlapping; not_overlapping; not_overlapping; not_overlapping; not_overlapping; not_overlapping; not_overlapping; not_overlapping	0.0679405520169851	27/1827; 16/1827; 29/1827; 23/1827; 32/1827; 26/1827; 27/1858; 16/1858; 29/1858; 23/1858; 32/1858; 26/1858; 27/1827; 16/1827; 29/1827; 23/1827; 32/1827; 26/1827; 27/471; 16/471; 29/471; 23/471; 32/471; 26/471	84; 51; 90; 72; 99; 81; 84; 51; 90; 72; 99; 81; 84; 51; 90; 72; 99; 81; 84; 51; 90; 72; 99; 81	NA	NA	NA	NA	ENST00000682079.1:forward,c.*478T>A,5961,in_frame,UTR3,not_overlapping,27[/1827](aa),209730833,209730914,84,209653171,209730397,c.*436,c.*517,TAA,NM_001375495.1|ENST00000682079.1:forward,c.*478T>A,5961,in_frame,UTR3,not_overlapping,16[/1827](aa),209730866,209730914,51,209653171,209730397,c.*469,c.*517,TAA,NM_001375495.1|ENST00000682079.1:forward,c.*478T>A,5961,in_frame,UTR3,not_overlapping,29[/1827](aa),209730827,209730914,90,209653171,209730397,c.*430,c.*517,TAA,NM_001375495.1|ENST00000682079.1:forward,c.*478T>A,5961,in_frame,UTR3,not_overlapping,23[/1827](aa),209730845,209730914,72,209653171,209730397,c.*448,c.*517,TAA,NM_001375495.1|ENST00000682079.1:forward,c.*478T>A,5961,in_frame,UTR3,not_overlapping,32[/1827](aa),209730818,209730914,99,209653171,209730397,c.*421,c.*517,TAA,NM_001375495.1|ENST00000682079.1:forward,c.*478T>A,5961,in_frame,UTR3,not_overlapping,26[/1827](aa),209730836,209730914,81,209653171,209730397,c.*439,c.*517,TAA,NM_001375495.1|ENST00000704357.1:forward,c.*478T>A,6054,in_frame,UTR3,not_overlapping,27[/1858](aa),209730833,209730914,84,209653171,209730397,c.*436,c.*517,TAA,NM_001375504.1|ENST00000704357.1:forward,c.*478T>A,6054,in_frame,UTR3,not_overlapping,16[/1858](aa),209730866,209730914,51,209653171,209730397,c.*469,c.*517,TAA,NM_001375504.1|ENST00000704357.1:forward,c.*478T>A,6054,in_frame,UTR3,not_overlapping,29[/1858](aa),209730827,209730914,90,209653171,209730397,c.*430,c.*517,TAA,NM_001375504.1|ENST00000704357.1:forward,c.*478T>A,6054,in_frame,UTR3,not_overlapping,23[/1858](aa),209730845,209730914,72,209653171,209730397,c.*448,c.*517,TAA,NM_001375504.1|ENST00000704357.1:forward,c.*478T>A,6054,in_frame,UTR3,not_overlapping,32[/1858](aa),209730818,209730914,99,209653171,209730397,c.*421,c.*517,TAA,NM_001375504.1|ENST00000704357.1:forward,c.*478T>A,6054,in_frame,UTR3,not_overlapping,26[/1858](aa),209730836,209730914,81,209653171,209730397,c.*439,c.*517,TAA,NM_001375504.1|ENST00000360351.8:forward,c.*478T>A,5961,in_frame,UTR3,not_overlapping,27[/1827](aa),209730833,209730914,84,209653171,209730397,c.*436,c.*517,TAA,NM_001375510.1|ENST00000360351.8:forward,c.*478T>A,5961,in_frame,UTR3,not_overlapping,16[/1827](aa),209730866,209730914,51,209653171,209730397,c.*469,c.*517,TAA,NM_001375510.1|ENST00000360351.8:forward,c.*478T>A,5961,in_frame,UTR3,not_overlapping,29[/1827](aa),209730827,209730914,90,209653171,209730397,c.*430,c.*517,TAA,NM_001375510.1|ENST00000360351.8:forward,c.*478T>A,5961,in_frame,UTR3,not_overlapping,23[/1827](aa),209730845,209730914,72,209653171,209730397,c.*448,c.*517,TAA,NM_001375510.1|ENST00000360351.8:forward,c.*478T>A,5961,in_frame,UTR3,not_overlapping,32[/1827](aa),209730818,209730914,99,209653171,209730397,c.*421,c.*517,TAA,NM_001375510.1|ENST00000360351.8:forward,c.*478T>A,5961,in_frame,UTR3,not_overlapping,26[/1827](aa),209730836,209730914,81,209653171,209730397,c.*439,c.*517,TAA,NM_001375510.1|ENST00000392194.5:forward,c.*478T>A,1893,in_frame,UTR3,not_overlapping,27[/471](aa),209730833,209730914,84,209653171,209730397,c.*436,c.*517,TAA,NM_001363913.2|ENST00000392194.5:forward,c.*478T>A,1893,in_frame,UTR3,not_overlapping,16[/471](aa),209730866,209730914,51,209653171,209730397,c.*469,c.*517,TAA,NM_001363913.2|ENST00000392194.5:forward,c.*478T>A,1893,in_frame,UTR3,not_overlapping,29[/471](aa),209730827,209730914,90,209653171,209730397,c.*430,c.*517,TAA,NM_001363913.2|ENST00000392194.5:forward,c.*478T>A,1893,in_frame,UTR3,not_overlapping,23[/471](aa),209730845,209730914,72,209653171,209730397,c.*448,c.*517,TAA,NM_001363913.2|ENST00000392194.5:forward,c.*478T>A,1893,in_frame,UTR3,not_overlapping,32[/471](aa),209730818,209730914,99,209653171,209730397,c.*421,c.*517,TAA,NM_001363913.2|ENST00000392194.5:forward,c.*478T>A,1893,in_frame,UTR3,not_overlapping,26[/471](aa),209730836,209730914,81,209653171,209730397,c.*439,c.*517,TAA,NM_001363913.2	NA	NA	NA	NA	NA	NA	NA	TAA; TAA; TAA; TAA; TAA; TAA; TAA; TAA; TAA; TAA; TAA; TAA; TAA; TAA; TAA; TAA; TAA; TAA; TAA; TAA; TAA; TAA; TAA; TAA	209653171; 209653171; 209653171; 209653171; 209653171; 209653171; 209653171; 209653171; 209653171; 209653171; 209653171; 209653171; 209653171; 209653171; 209653171; 209653171; 209653171; 209653171; 209653171; 209653171; 209653171; 209653171; 209653171; 209653171	209730397; 209730397; 209730397; 209730397; 209730397; 209730397; 209730397; 209730397; 209730397; 209730397; 209730397; 209730397; 209730397; 209730397; 209730397; 209730397; 209730397; 209730397; 209730397; 209730397; 209730397; 209730397; 209730397; 209730397	209730833; 209730866; 209730827; 209730845; 209730818; 209730836; 209730833; 209730866; 209730827; 209730845; 209730818; 209730836; 209730833; 209730866; 209730827; 209730845; 209730818; 209730836; 209730833; 209730866; 209730827; 209730845; 209730818; 209730836	209730914; 209730914; 209730914; 209730914; 209730914; 209730914; 209730914; 209730914; 209730914; 209730914; 209730914; 209730914; 209730914; 209730914; 209730914; 209730914; 209730914; 209730914; 209730914; 209730914; 209730914; 209730914; 209730914; 209730914	NA	NA	NA	c.*436; c.*469; c.*430; c.*448; c.*421; c.*439; c.*436; c.*469; c.*430; c.*448; c.*421; c.*439; c.*436; c.*469; c.*430; c.*448; c.*421; c.*439; c.*436; c.*469; c.*430; c.*448; c.*421; c.*439	c.*517; c.*517; c.*517; c.*517; c.*517; c.*517; c.*517; c.*517; c.*517; c.*517; c.*517; c.*517; c.*517; c.*517; c.*517; c.*517; c.*517; c.*517; c.*517; c.*517; c.*517; c.*517; c.*517; c.*517	1	60.121	0.033266	0.013	0.105	.	.	.	.	1.97e-05	2.939e-05	.	.	.	.	.	.	.	.	.	.	.	.	.	.	.	.	.	.	.	.	.	.		#N/A	#N/A
chr2	209731992	G	C	ENST00000682079.1:forward; ENST00000704357.1:forward; ENST00000360351.8:forward; ENST00000392194.5:forward	NM_001375495.1; NM_001375504.1; NM_001375510.1; NM_001363913.2	MAP2	.	c.*1595G>C; c.*1595G>C; c.*1595G>C; c.*1595G>C	UTR3	dSTOP	out_of_frame_(1); out_of_frame_(1); out_of_frame_(1); out_of_frame_(1)	not_overlapping; not_overlapping; not_overlapping; not_overlapping	0.0467091295116773	22/1827; 22/1858; 22/1827; 22/471	69; 69; 69; 69	NA	NA	NA	NA	ENST00000682079.1:forward,c.*1595G>C,7076,out_of_frame_(1),UTR3,not_overlapping,22[/1827](aa),209731936,209732002,69,209653171,209730397,c.*1539,c.*1605,TAA,NM_001375495.1|ENST00000704357.1:forward,c.*1595G>C,7169,out_of_frame_(1),UTR3,not_overlapping,22[/1858](aa),209731936,209732002,69,209653171,209730397,c.*1539,c.*1605,TAA,NM_001375504.1|ENST00000360351.8:forward,c.*1595G>C,7076,out_of_frame_(1),UTR3,not_overlapping,22[/1827](aa),209731936,209732002,69,209653171,209730397,c.*1539,c.*1605,TAA,NM_001375510.1|ENST00000392194.5:forward,c.*1595G>C,3008,out_of_frame_(1),UTR3,not_overlapping,22[/471](aa),209731936,209732002,69,209653171,209730397,c.*1539,c.*1605,TAA,NM_001363913.2	NA	NA	NA	NA	NA	NA	NA	TAA; TAA; TAA; TAA	209653171; 209653171; 209653171; 209653171	209730397; 209730397; 209730397; 209730397	209731936; 209731936; 209731936; 209731936	209732002; 209732002; 209732002; 209732002	NA	NA	NA	c.*1539; c.*1539; c.*1539; c.*1539	c.*1605; c.*1605; c.*1605; c.*1605	1	60.121	0.033266	0.013	0.105	.	.	.	.	.	.	.	.	.	.	.	.	.	.	.	.	.	.	.	.	.	.	.	.	.	.	.	.		0.994525	Not Sig
chr2	214727501	A	G	ENST00000260947.9:reverse; ENST00000260947.9:reverse; ENST00000260947.9:reverse; ENST00000260947.9:reverse; ENST00000260947.9:reverse; ENST00000260947.9:reverse; ENST00000260947.9:reverse; ENST00000260947.9:reverse; ENST00000260947.9:reverse; ENST00000260947.9:reverse; ENST00000260947.9:reverse; ENST00000260947.9:reverse	NM_000465.4; NM_000465.4; NM_000465.4; NM_000465.4; NM_000465.4; NM_000465.4; NM_000465.4; NM_000465.4; NM_000465.4; NM_000465.4; NM_000465.4; NM_000465.4	BARD1	.	c.*1175T>C; c.*1175T>C; c.*1175T>C; c.*1175T>C; c.*1175T>C; c.*1175T>C; c.*1175T>C; c.*1175T>C; c.*1175T>C; c.*1175T>C; c.*1175T>C; c.*1175T>C	UTR3	dSTOP	out_of_frame_(2); out_of_frame_(2); out_of_frame_(2); out_of_frame_(2); out_of_frame_(2); out_of_frame_(2); out_of_frame_(2); out_of_frame_(2); out_of_frame_(2); out_of_frame_(2); out_of_frame_(2); out_of_frame_(2)	not_overlapping; not_overlapping; not_overlapping; not_overlapping; not_overlapping; not_overlapping; not_overlapping; not_overlapping; not_overlapping; not_overlapping; not_overlapping; not_overlapping	0.093951093951094	20/777; 37/777; 27/777; 35/777; 24/777; 62/777; 66/777; 58/777; 48/777; 51/777; 73/777; 14/777	63; 114; 84; 108; 75; 189; 201; 177; 147; 156; 222; 45	NA	NA	NA	NA	ENST00000260947.9:reverse,c.*1175T>C,3508,out_of_frame_(2),UTR3,not_overlapping,20[/777](aa),214727531,214727471,63,214809569,214728676,c.*1145,c.*1205,TAA,NM_000465.4|ENST00000260947.9:reverse,c.*1175T>C,3508,out_of_frame_(2),UTR3,not_overlapping,37[/777](aa),214727582,214727471,114,214809569,214728676,c.*1094,c.*1205,TAA,NM_000465.4|ENST00000260947.9:reverse,c.*1175T>C,3508,out_of_frame_(2),UTR3,not_overlapping,27[/777](aa),214727552,214727471,84,214809569,214728676,c.*1124,c.*1205,TAA,NM_000465.4|ENST00000260947.9:reverse,c.*1175T>C,3508,out_of_frame_(2),UTR3,not_overlapping,35[/777](aa),214727576,214727471,108,214809569,214728676,c.*1100,c.*1205,TAA,NM_000465.4|ENST00000260947.9:reverse,c.*1175T>C,3508,out_of_frame_(2),UTR3,not_overlapping,24[/777](aa),214727543,214727471,75,214809569,214728676,c.*1133,c.*1205,TAA,NM_000465.4|ENST00000260947.9:reverse,c.*1175T>C,3508,out_of_frame_(2),UTR3,not_overlapping,62[/777](aa),214727657,214727471,189,214809569,214728676,c.*1019,c.*1205,TAA,NM_000465.4|ENST00000260947.9:reverse,c.*1175T>C,3508,out_of_frame_(2),UTR3,not_overlapping,66[/777](aa),214727669,214727471,201,214809569,214728676,c.*1007,c.*1205,TAA,NM_000465.4|ENST00000260947.9:reverse,c.*1175T>C,3508,out_of_frame_(2),UTR3,not_overlapping,58[/777](aa),214727645,214727471,177,214809569,214728676,c.*1031,c.*1205,TAA,NM_000465.4|ENST00000260947.9:reverse,c.*1175T>C,3508,out_of_frame_(2),UTR3,not_overlapping,48[/777](aa),214727615,214727471,147,214809569,214728676,c.*1061,c.*1205,TAA,NM_000465.4|ENST00000260947.9:reverse,c.*1175T>C,3508,out_of_frame_(2),UTR3,not_overlapping,51[/777](aa),214727624,214727471,156,214809569,214728676,c.*1052,c.*1205,TAA,NM_000465.4|ENST00000260947.9:reverse,c.*1175T>C,3508,out_of_frame_(2),UTR3,not_overlapping,73[/777](aa),214727690,214727471,222,214809569,214728676,c.*986,c.*1205,TAA,NM_000465.4|ENST00000260947.9:reverse,c.*1175T>C,3508,out_of_frame_(2),UTR3,not_overlapping,14[/777](aa),214727513,214727471,45,214809569,214728676,c.*1163,c.*1205,TAA,NM_000465.4	NA	NA	NA	NA	NA	NA	NA	TAA; TAA; TAA; TAA; TAA; TAA; TAA; TAA; TAA; TAA; TAA; TAA	214809569; 214809569; 214809569; 214809569; 214809569; 214809569; 214809569; 214809569; 214809569; 214809569; 214809569; 214809569	214728676; 214728676; 214728676; 214728676; 214728676; 214728676; 214728676; 214728676; 214728676; 214728676; 214728676; 214728676	214727531; 214727582; 214727552; 214727576; 214727543; 214727657; 214727669; 214727645; 214727615; 214727624; 214727690; 214727513	214727471; 214727471; 214727471; 214727471; 214727471; 214727471; 214727471; 214727471; 214727471; 214727471; 214727471; 214727471	NA	NA	NA	c.*1145; c.*1094; c.*1124; c.*1100; c.*1133; c.*1019; c.*1007; c.*1031; c.*1061; c.*1052; c.*986; c.*1163	c.*1205; c.*1205; c.*1205; c.*1205; c.*1205; c.*1205; c.*1205; c.*1205; c.*1205; c.*1205; c.*1205; c.*1205	1.3777e-24	35.02	1.028	0.787	1.358	.	.	.	.	.	.	.	.	.	.	.	.	.	.	.	.	.	.	.	.	.	.	.	.	.	.	.	.		#N/A	#N/A
chr2	218981417	A	G	ENST00000295727.2:reverse; ENST00000295727.2:reverse	NM_017521.3; NM_017521.3	FEV	rs953513193	c.*250T>C; c.*250T>C	UTR3	dSTOP	in_frame; in_frame	not_overlapping; not_overlapping	0.399159663865546	81/238; 95/238	246; 288	NA	NA	NA	NA	ENST00000295727.2:reverse,c.*250T>C,966,in_frame,UTR3,not_overlapping,81[/238](aa),218981444,218981201,246,218985075,218981667,c.*223,c.*466,TGA,NM_017521.3|ENST00000295727.2:reverse,c.*250T>C,966,in_frame,UTR3,not_overlapping,95[/238](aa),218981486,218981201,288,218985075,218981667,c.*181,c.*466,TGA,NM_017521.3	NA	NA	NA	NA	NA	NA	NA	TGA; TGA	218985075; 218985075	218981667; 218981667	218981444; 218981486	218981201; 218981201	NA	NA	NA	c.*223; c.*181	c.*466; c.*466	0.0081114	6.9009	0.57964	0.284	1.317	.	.	.	.	6.569e-06	2.411e-05	.	.	.	.	.	.	.	.	.	.	.	.	.	.	.	.	.	.	.	.	.	.		#N/A	#N/A
chr2	219034569	C	G	ENST00000295729.6:reverse; ENST00000295729.6:reverse; ENST00000295729.6:reverse; ENST00000295729.6:reverse; ENST00000295729.6:reverse; ENST00000295729.6:reverse; ENST00000295729.6:reverse; ENST00000295729.6:reverse; ENST00000295729.6:reverse	NM_152389.4; NM_152389.4; NM_152389.4; NM_152389.4; NM_152389.4; NM_152389.4; NM_152389.4; NM_152389.4; NM_152389.4	CFAP65	.	c.*763G>C; c.*763G>C; c.*763G>C; c.*763G>C; c.*763G>C; c.*763G>C; c.*763G>C; c.*763G>C; c.*763G>C	UTR3	dSTOP	out_of_frame_(1); out_of_frame_(1); out_of_frame_(1); out_of_frame_(1); out_of_frame_(1); out_of_frame_(1); out_of_frame_(1); out_of_frame_(1); out_of_frame_(1)	not_overlapping; not_overlapping; not_overlapping; not_overlapping; not_overlapping; not_overlapping; not_overlapping; not_overlapping; not_overlapping	0.426829268292683	63/164; 18/164; 25/164; 67/164; 39/164; 23/164; 70/164; 60/164; 17/164	192; 57; 78; 204; 120; 72; 213; 183; 54	NA	NA	NA	NA	ENST00000295729.6:reverse,c.*763G>C,1256,out_of_frame_(1),UTR3,not_overlapping,63[/164](aa),219034738,219034549,192,219038536,219035332,c.*594,c.*783,TGA,NM_152389.4|ENST00000295729.6:reverse,c.*763G>C,1256,out_of_frame_(1),UTR3,not_overlapping,18[/164](aa),219034603,219034549,57,219038536,219035332,c.*729,c.*783,TGA,NM_152389.4|ENST00000295729.6:reverse,c.*763G>C,1256,out_of_frame_(1),UTR3,not_overlapping,25[/164](aa),219034624,219034549,78,219038536,219035332,c.*708,c.*783,TGA,NM_152389.4|ENST00000295729.6:reverse,c.*763G>C,1256,out_of_frame_(1),UTR3,not_overlapping,67[/164](aa),219034750,219034549,204,219038536,219035332,c.*582,c.*783,TGA,NM_152389.4|ENST00000295729.6:reverse,c.*763G>C,1256,out_of_frame_(1),UTR3,not_overlapping,39[/164](aa),219034666,219034549,120,219038536,219035332,c.*666,c.*783,TGA,NM_152389.4|ENST00000295729.6:reverse,c.*763G>C,1256,out_of_frame_(1),UTR3,not_overlapping,23[/164](aa),219034618,219034549,72,219038536,219035332,c.*714,c.*783,TGA,NM_152389.4|ENST00000295729.6:reverse,c.*763G>C,1256,out_of_frame_(1),UTR3,not_overlapping,70[/164](aa),219034759,219034549,213,219038536,219035332,c.*573,c.*783,TGA,NM_152389.4|ENST00000295729.6:reverse,c.*763G>C,1256,out_of_frame_(1),UTR3,not_overlapping,60[/164](aa),219034729,219034549,183,219038536,219035332,c.*603,c.*783,TGA,NM_152389.4|ENST00000295729.6:reverse,c.*763G>C,1256,out_of_frame_(1),UTR3,not_overlapping,17[/164](aa),219034600,219034549,54,219038536,219035332,c.*732,c.*783,TGA,NM_152389.4	NA	NA	NA	NA	NA	NA	NA	TGA; TGA; TGA; TGA; TGA; TGA; TGA; TGA; TGA	219038536; 219038536; 219038536; 219038536; 219038536; 219038536; 219038536; 219038536; 219038536	219035332; 219035332; 219035332; 219035332; 219035332; 219035332; 219035332; 219035332; 219035332	219034738; 219034603; 219034624; 219034750; 219034666; 219034618; 219034759; 219034729; 219034600	219034549; 219034549; 219034549; 219034549; 219034549; 219034549; 219034549; 219034549; 219034549	NA	NA	NA	c.*594; c.*729; c.*708; c.*582; c.*666; c.*714; c.*573; c.*603; c.*732	c.*783; c.*783; c.*783; c.*783; c.*783; c.*783; c.*783; c.*783; c.*783	.	.	.	.	.	.	.	.	.	.	.	.	.	.	.	.	.	.	.	.	.	.	.	.	.	.	.	.	.	.	.	.	.		0.212023	Not Sig
chr2	227362430	T	A	ENST00000304568.4:reverse	NM_024795.4	TM4SF20	rs190478220	c.*1294A>T	UTR3	dSTOP	out_of_frame_(1)	not_overlapping	0.148471615720524	34/229	105	NA	NA	NA	NA	ENST00000304568.4:reverse,c.*1294A>T,1982,out_of_frame_(1),UTR3,not_overlapping,34[/229](aa),227362452,227362350,105,227379268,227363724,c.*1272,c.*1374,TGA,NM_024795.4	NA	NA	NA	NA	NA	NA	NA	TGA	227379268	227363724	227362452	227362350	NA	NA	NA	c.*1272	c.*1374	0.0001862	6.9696	0.86089	0.469	1.634	.	.	.	.	0.0008	0.0010	.	.	.	.	.	.	.	.	.	.	.	.	.	.	.	.	.	.	.	.	.	.		#N/A	#N/A
chr2	227558178	T	A	ENST00000310078.13:forward; ENST00000310078.13:forward	NM_004504.5; NM_004504.5	AGFG1	.	c.*3683T>A; c.*3683T>A	UTR3	dSTOP	out_of_frame_(2); out_of_frame_(2)	not_overlapping; not_overlapping	0.0409252669039146	23/562; 14/562	72; 45	NA	NA	NA	NA	ENST00000310078.13:forward,c.*3683T>A,5371,out_of_frame_(2),UTR3,not_overlapping,23[/562](aa),227558139,227558208,72,227472422,227554495,c.*3644,c.*3713,TAG,NM_004504.5|ENST00000310078.13:forward,c.*3683T>A,5371,out_of_frame_(2),UTR3,not_overlapping,14[/562](aa),227558166,227558208,45,227472422,227554495,c.*3671,c.*3713,TAG,NM_004504.5	NA	NA	NA	NA	NA	NA	NA	TAG; TAG	227472422; 227472422	227554495; 227554495	227558139; 227558166	227558208; 227558208	NA	NA	NA	c.*3644; c.*3671	c.*3713; c.*3713	0.99276	27.936	0.10739	0.048	0.278	.	.	.	.	.	.	.	.	.	.	.	.	.	.	.	.	.	.	.	.	.	.	.	.	.	.	.	.		#N/A	#N/A
chr2	227817436	A	T	ENST00000358813.5:forward; ENST00000358813.5:forward; ENST00000358813.5:forward; ENST00000358813.5:forward; ENST00000409189.7:forward; ENST00000409189.7:forward; ENST00000409189.7:forward; ENST00000409189.7:forward	NM_004591.3; NM_004591.3; NM_004591.3; NM_004591.3; NM_001130046.2; NM_001130046.2; NM_001130046.2; NM_001130046.2	CCL20	rs185328021	c.*353A>T; c.*353A>T; c.*353A>T; c.*353A>T; c.*353A>T; c.*353A>T; c.*353A>T; c.*353A>T	UTR3	dSTOP	in_frame; in_frame; in_frame; in_frame; in_frame; in_frame; in_frame; in_frame	not_overlapping; not_overlapping; not_overlapping; not_overlapping; not_overlapping; not_overlapping; not_overlapping; not_overlapping	0.442105263157895	30/96; 38/96; 42/96; 26/96; 30/95; 38/95; 42/95; 26/95	93; 117; 129; 81; 93; 117; 129; 81	NA	NA	NA	NA	ENST00000358813.5:forward,c.*353A>T,642,in_frame,UTR3,not_overlapping,30[/96](aa),227817417,227817507,93,227813912,227817083,c.*334,c.*424,TAA,NM_004591.3|ENST00000358813.5:forward,c.*353A>T,642,in_frame,UTR3,not_overlapping,38[/96](aa),227817393,227817507,117,227813912,227817083,c.*310,c.*424,TAA,NM_004591.3|ENST00000358813.5:forward,c.*353A>T,642,in_frame,UTR3,not_overlapping,42[/96](aa),227817381,227817507,129,227813912,227817083,c.*298,c.*424,TAA,NM_004591.3|ENST00000358813.5:forward,c.*353A>T,642,in_frame,UTR3,not_overlapping,26[/96](aa),227817429,227817507,81,227813912,227817083,c.*346,c.*424,TAA,NM_004591.3|ENST00000409189.7:forward,c.*353A>T,639,in_frame,UTR3,not_overlapping,30[/95](aa),227817417,227817507,93,227813912,227817083,c.*334,c.*424,TAA,NM_001130046.2|ENST00000409189.7:forward,c.*353A>T,639,in_frame,UTR3,not_overlapping,38[/95](aa),227817393,227817507,117,227813912,227817083,c.*310,c.*424,TAA,NM_001130046.2|ENST00000409189.7:forward,c.*353A>T,639,in_frame,UTR3,not_overlapping,42[/95](aa),227817381,227817507,129,227813912,227817083,c.*298,c.*424,TAA,NM_001130046.2|ENST00000409189.7:forward,c.*353A>T,639,in_frame,UTR3,not_overlapping,26[/95](aa),227817429,227817507,81,227813912,227817083,c.*346,c.*424,TAA,NM_001130046.2	NA	NA	NA	NA	NA	NA	NA	TAA; TAA; TAA; TAA; TAA; TAA; TAA; TAA	227813912; 227813912; 227813912; 227813912; 227813912; 227813912; 227813912; 227813912	227817083; 227817083; 227817083; 227817083; 227817083; 227817083; 227817083; 227817083	227817417; 227817393; 227817381; 227817429; 227817417; 227817393; 227817381; 227817429	227817507; 227817507; 227817507; 227817507; 227817507; 227817507; 227817507; 227817507	NA	NA	NA	c.*334; c.*310; c.*298; c.*346; c.*334; c.*310; c.*298; c.*346	c.*424; c.*424; c.*424; c.*424; c.*424; c.*424; c.*424; c.*424	0.00024242	4.3104	1.16	0.582	1.875	.	.	.	.	0.0034	0.0111	.	.	.	.	.	.	.	.	.	.	.	.	.	.	.	.	.	.	.	.	.	.		#N/A	#N/A
chr2	230035389	A	G	ENST00000295190.9:reverse; ENST00000295190.9:reverse	NM_152527.5; NM_152527.5	SLC16A14	.	c.*1991T>C; c.*1991T>C	UTR3	dSTOP	out_of_frame_(2); out_of_frame_(2)	not_overlapping; not_overlapping	0.0372549019607843	19/510; 18/510	60; 57	NA	NA	NA	NA	ENST00000295190.9:reverse,c.*1991T>C,3523,out_of_frame_(2),UTR3,not_overlapping,19[/510](aa),230035398,230035341,60,230059352,230037380,c.*1982,c.*2039,TGA,NM_152527.5|ENST00000295190.9:reverse,c.*1991T>C,3523,out_of_frame_(2),UTR3,not_overlapping,18[/510](aa),230035395,230035341,57,230059352,230037380,c.*1985,c.*2039,TGA,NM_152527.5	NA	NA	NA	NA	NA	NA	NA	TGA; TGA	230059352; 230059352	230037380; 230037380	230035398; 230035395	230035341; 230035341	NA	NA	NA	c.*1982; c.*1985	c.*2039; c.*2039	0.013067	16.461	0.36449	0.199	0.719	.	.	.	.	.	.	.	.	.	.	.	.	.	.	.	.	.	.	.	.	.	.	.	.	.	.	.	.		#N/A	#N/A
chr2	232859754	G	T	ENST00000629305.2:forward; ENST00000373563.9:forward; ENST00000677591.1:forward; ENST00000678466.1:forward; ENST00000676848.1:forward	na; NM_001103146.3; na; na; na	GIGYF2	.	c.*2894G>T; c.*2894G>T; c.*2894G>T; c.*2894G>T; c.*2894G>T	UTR3	dSTOP	out_of_frame_(1); out_of_frame_(1); out_of_frame_(1); out_of_frame_(1); out_of_frame_(1)	not_overlapping; not_overlapping; not_overlapping; not_overlapping; not_overlapping	0.0294957183634634	31/1321; 31/1299; 31/1051; 31/1051; 31/1081	96; 96; 96; 96; 96	NA	NA	NA	NA	ENST00000629305.2:forward,c.*2894G>T,6857,out_of_frame_(1),UTR3,not_overlapping,31[/1321](aa),232859749,232859842,96,232735198,232856860,c.*2889,c.*2982,TGA,na|ENST00000373563.9:forward,c.*2894G>T,6791,out_of_frame_(1),UTR3,not_overlapping,31[/1299](aa),232859749,232859842,96,232735198,232856860,c.*2889,c.*2982,TGA,NM_001103146.3|ENST00000677591.1:forward,c.*2894G>T,6047,out_of_frame_(1),UTR3,not_overlapping,31[/1051](aa),232859749,232859842,96,232790730,232856860,c.*2889,c.*2982,TGA,na|ENST00000678466.1:forward,c.*2894G>T,6047,out_of_frame_(1),UTR3,not_overlapping,31[/1051](aa),232859749,232859842,96,232790730,232856860,c.*2889,c.*2982,TGA,na|ENST00000676848.1:forward,c.*2894G>T,6137,out_of_frame_(1),UTR3,not_overlapping,31[/1081](aa),232859749,232859842,96,232788533,232856860,c.*2889,c.*2982,TGA,na	NA	NA	NA	NA	NA	NA	NA	TGA; TGA; TGA; TGA; TGA	232735198; 232735198; 232790730; 232790730; 232788533	232856860; 232856860; 232856860; 232856860; 232856860	232859749; 232859749; 232859749; 232859749; 232859749	232859842; 232859842; 232859842; 232859842; 232859842	NA	NA	NA	c.*2889; c.*2889; c.*2889; c.*2889; c.*2889	c.*2982; c.*2982; c.*2982; c.*2982; c.*2982	1	100.1	0.02997	0.013	0.077	.	.	.	.	.	.	.	.	.	.	.	.	.	.	.	.	.	.	.	.	.	.	.	.	.	.	.	.		#N/A	#N/A
chr2	236130955	G	T	ENST00000304032.13:forward; ENST00000304032.13:forward; ENST00000304032.13:forward; ENST00000304032.13:forward; ENST00000304032.13:forward	NM_001037131.3; NM_001037131.3; NM_001037131.3; NM_001037131.3; NM_001037131.3	AGAP1	.	c.*6833G>T; c.*6833G>T; c.*6833G>T; c.*6833G>T; c.*6833G>T	UTR3	dSTOP	in_frame; in_frame; in_frame; in_frame; in_frame	not_overlapping; not_overlapping; not_overlapping; not_overlapping; not_overlapping	0.0758459743290548	50/857; 30/857; 65/857; 49/857; 39/857	153; 93; 198; 150; 120	NA	NA	NA	NA	ENST00000304032.13:forward,c.*6833G>T,9405,in_frame,UTR3,not_overlapping,50[/857](aa),236130888,236131038,153,235494687,236124122,c.*6766,c.*6916,TAA,NM_001037131.3|ENST00000304032.13:forward,c.*6833G>T,9405,in_frame,UTR3,not_overlapping,30[/857](aa),236130948,236131038,93,235494687,236124122,c.*6826,c.*6916,TAA,NM_001037131.3|ENST00000304032.13:forward,c.*6833G>T,9405,in_frame,UTR3,not_overlapping,65[/857](aa),236130843,236131038,198,235494687,236124122,c.*6721,c.*6916,TAA,NM_001037131.3|ENST00000304032.13:forward,c.*6833G>T,9405,in_frame,UTR3,not_overlapping,49[/857](aa),236130891,236131038,150,235494687,236124122,c.*6769,c.*6916,TAA,NM_001037131.3|ENST00000304032.13:forward,c.*6833G>T,9405,in_frame,UTR3,not_overlapping,39[/857](aa),236130921,236131038,120,235494687,236124122,c.*6799,c.*6916,TAA,NM_001037131.3	NA	NA	NA	NA	NA	NA	NA	TAA; TAA; TAA; TAA; TAA	235494687; 235494687; 235494687; 235494687; 235494687	236124122; 236124122; 236124122; 236124122; 236124122	236130888; 236130948; 236130843; 236130891; 236130921	236131038; 236131038; 236131038; 236131038; 236131038	NA	NA	NA	c.*6766; c.*6826; c.*6721; c.*6769; c.*6799	c.*6916; c.*6916; c.*6916; c.*6916; c.*6916	0.99984	51.341	0.11687	0.063	0.231	.	.	.	.	.	.	.	.	.	.	.	.	.	.	.	.	.	.	.	.	.	.	.	.	.	.	.	.		0.994525	Not Sig
chr2	239049529	C	A	ENST00000345617.7:reverse; ENST00000345617.7:reverse; ENST00000345617.7:reverse; ENST00000543185.6:reverse; ENST00000543185.6:reverse; ENST00000543185.6:reverse	NM_001378416.1; NM_001378416.1; NM_001378416.1; NM_001378414.1; NM_001378414.1; NM_001378414.1	HDAC4	.	c.*3568G>T; c.*3568G>T; c.*3568G>T; c.*3568G>T; c.*3568G>T; c.*3568G>T	UTR3	dSTOP	out_of_frame_(2); out_of_frame_(2); out_of_frame_(2); out_of_frame_(2); out_of_frame_(2); out_of_frame_(2)	not_overlapping; not_overlapping; not_overlapping; not_overlapping; not_overlapping; not_overlapping	0.0202952029520295	22/1084; 15/1084; 20/1084; 22/1089; 15/1089; 20/1089	69; 48; 63; 69; 48; 63	NA	NA	NA	NA	ENST00000345617.7:reverse,c.*3568G>T,6820,out_of_frame_(2),UTR3,not_overlapping,22[/1084](aa),239049555,239049489,69,239352699,239053097,c.*3542,c.*3608,TAA,NM_001378416.1|ENST00000345617.7:reverse,c.*3568G>T,6820,out_of_frame_(2),UTR3,not_overlapping,15[/1084](aa),239049534,239049489,48,239352699,239053097,c.*3563,c.*3608,TAA,NM_001378416.1|ENST00000345617.7:reverse,c.*3568G>T,6820,out_of_frame_(2),UTR3,not_overlapping,20[/1084](aa),239049549,239049489,63,239352699,239053097,c.*3548,c.*3608,TAA,NM_001378416.1|ENST00000543185.6:reverse,c.*3568G>T,6835,out_of_frame_(2),UTR3,not_overlapping,22[/1089](aa),239049555,239049489,69,239352699,239053097,c.*3542,c.*3608,TAA,NM_001378414.1|ENST00000543185.6:reverse,c.*3568G>T,6835,out_of_frame_(2),UTR3,not_overlapping,15[/1089](aa),239049534,239049489,48,239352699,239053097,c.*3563,c.*3608,TAA,NM_001378414.1|ENST00000543185.6:reverse,c.*3568G>T,6835,out_of_frame_(2),UTR3,not_overlapping,20[/1089](aa),239049549,239049489,63,239352699,239053097,c.*3548,c.*3608,TAA,NM_001378414.1	NA	NA	NA	NA	NA	NA	NA	TAA; TAA; TAA; TAA; TAA; TAA	239352699; 239352699; 239352699; 239352699; 239352699; 239352699	239053097; 239053097; 239053097; 239053097; 239053097; 239053097	239049555; 239049534; 239049549; 239049555; 239049534; 239049549	239049489; 239049489; 239049489; 239049489; 239049489; 239049489	NA	NA	NA	c.*3542; c.*3563; c.*3548; c.*3542; c.*3563; c.*3548	c.*3608; c.*3608; c.*3608; c.*3608; c.*3608; c.*3608	1	57.408	.	.	0.052	.	.	.	.	.	.	.	.	.	.	.	.	.	.	.	.	.	.	.	.	.	.	.	.	.	.	.	.		NA	#N/A
chr2	240523044	T	A	ENST00000405002.6:reverse; ENST00000405002.6:reverse; ENST00000405002.6:reverse; ENST00000405002.6:reverse; ENST00000405002.6:reverse; ENST00000405002.6:reverse; ENST00000405002.6:reverse	NM_001354026.3; NM_001354026.3; NM_001354026.3; NM_001354026.3; NM_001354026.3; NM_001354026.3; NM_001354026.3	ANKMY1	.	c.*837A>T; c.*837A>T; c.*837A>T; c.*837A>T; c.*837A>T; c.*837A>T; c.*837A>T	UTR3	dSTOP	out_of_frame_(2); out_of_frame_(2); out_of_frame_(2); out_of_frame_(2); out_of_frame_(2); out_of_frame_(2); out_of_frame_(2)	not_overlapping; not_overlapping; not_overlapping; not_overlapping; not_overlapping; not_overlapping; not_overlapping	0.280821917808219	66/292; 61/292; 62/292; 81/292; 64/292; 54/292; 82/292	201; 186; 189; 246; 195; 165; 249	NA	NA	NA	NA	ENST00000405002.6:reverse,c.*837A>T,1714,out_of_frame_(2),UTR3,not_overlapping,66[/292](aa),240523126,240522928,201,240554934,240523881,c.*755,c.*953,TGA,NM_001354026.3|ENST00000405002.6:reverse,c.*837A>T,1714,out_of_frame_(2),UTR3,not_overlapping,61[/292](aa),240523111,240522928,186,240554934,240523881,c.*770,c.*953,TGA,NM_001354026.3|ENST00000405002.6:reverse,c.*837A>T,1714,out_of_frame_(2),UTR3,not_overlapping,62[/292](aa),240523114,240522928,189,240554934,240523881,c.*767,c.*953,TGA,NM_001354026.3|ENST00000405002.6:reverse,c.*837A>T,1714,out_of_frame_(2),UTR3,not_overlapping,81[/292](aa),240523171,240522928,246,240554934,240523881,c.*710,c.*953,TGA,NM_001354026.3|ENST00000405002.6:reverse,c.*837A>T,1714,out_of_frame_(2),UTR3,not_overlapping,64[/292](aa),240523120,240522928,195,240554934,240523881,c.*761,c.*953,TGA,NM_001354026.3|ENST00000405002.6:reverse,c.*837A>T,1714,out_of_frame_(2),UTR3,not_overlapping,54[/292](aa),240523090,240522928,165,240554934,240523881,c.*791,c.*953,TGA,NM_001354026.3|ENST00000405002.6:reverse,c.*837A>T,1714,out_of_frame_(2),UTR3,not_overlapping,82[/292](aa),240523174,240522928,249,240554934,240523881,c.*707,c.*953,TGA,NM_001354026.3	NA	NA	NA	NA	NA	NA	NA	TGA; TGA; TGA; TGA; TGA; TGA; TGA	240554934; 240554934; 240554934; 240554934; 240554934; 240554934; 240554934	240523881; 240523881; 240523881; 240523881; 240523881; 240523881; 240523881	240523126; 240523111; 240523114; 240523171; 240523120; 240523090; 240523174	240522928; 240522928; 240522928; 240522928; 240522928; 240522928; 240522928	NA	NA	NA	c.*755; c.*770; c.*767; c.*710; c.*761; c.*791; c.*707	c.*953; c.*953; c.*953; c.*953; c.*953; c.*953; c.*953	2.6293e-24	41.042	0.92588	0.714	1.214	.	.	.	.	.	.	.	.	.	.	.	.	.	.	.	.	.	.	.	.	.	.	.	.	.	.	.	.		#N/A	#N/A
chr2	24191357	G	T	ENST00000295150.8:forward; ENST00000295150.8:forward	NM_001040710.3; NM_001040710.3	FAM228A	.	c.*726G>T; c.*726G>T	UTR3	dSTOP	in_frame; in_frame	not_overlapping; not_overlapping	0.218446601941748	44/206; 45/206	135; 138	NA	NA	NA	NA	ENST00000295150.8:forward,c.*726G>T,1344,in_frame,UTR3,not_overlapping,44[/206](aa),24191316,24191448,135,24175481,24190631,c.*685,c.*817,TGA,NM_001040710.3|ENST00000295150.8:forward,c.*726G>T,1344,in_frame,UTR3,not_overlapping,45[/206](aa),24191313,24191448,138,24175481,24190631,c.*682,c.*817,TGA,NM_001040710.3	NA	NA	NA	NA	NA	NA	NA	TGA; TGA	24175481; 24175481	24190631; 24190631	24191316; 24191313	24191448; 24191448	NA	NA	NA	c.*685; c.*682	c.*817; c.*817	0.016302	8.4815	0.47162	0.231	1.079	.	.	.	.	.	.	.	.	.	.	.	.	.	.	.	.	.	.	.	.	.	.	.	.	.	.	.	.		#N/A	#N/A
chr2	25154724	A	T	ENST00000403714.8:forward; ENST00000403714.8:forward; ENST00000403714.8:forward; ENST00000402191.5:forward; ENST00000402191.5:forward; ENST00000402191.5:forward	NM_014971.2; NM_014971.2; NM_014971.2; NM_001319099.2; NM_001319099.2; NM_001319099.2	EFR3B	.	c.*384A>T; c.*384A>T; c.*384A>T; c.*384A>T; c.*384A>T; c.*384A>T	UTR3	dSTOP	in_frame; in_frame; in_frame; in_frame; in_frame; in_frame	not_overlapping; not_overlapping; not_overlapping; not_overlapping; not_overlapping; not_overlapping	0.0895140664961637	67/817; 70/817; 69/817; 67/782; 70/782; 69/782	204; 213; 210; 204; 213; 210	NA	NA	NA	NA	ENST00000403714.8:forward,c.*384A>T,2835,in_frame,UTR3,not_overlapping,67[/817](aa),25154680,25154881,204,25042313,25154340,c.*340,c.*541,TAA,NM_014971.2|ENST00000403714.8:forward,c.*384A>T,2835,in_frame,UTR3,not_overlapping,70[/817](aa),25154671,25154881,213,25042313,25154340,c.*331,c.*541,TAA,NM_014971.2|ENST00000403714.8:forward,c.*384A>T,2835,in_frame,UTR3,not_overlapping,69[/817](aa),25154674,25154881,210,25042313,25154340,c.*334,c.*541,TAA,NM_014971.2|ENST00000402191.5:forward,c.*384A>T,2730,in_frame,UTR3,not_overlapping,67[/782](aa),25154680,25154881,204,25093024,25154340,c.*340,c.*541,TAA,NM_001319099.2|ENST00000402191.5:forward,c.*384A>T,2730,in_frame,UTR3,not_overlapping,70[/782](aa),25154671,25154881,213,25093024,25154340,c.*331,c.*541,TAA,NM_001319099.2|ENST00000402191.5:forward,c.*384A>T,2730,in_frame,UTR3,not_overlapping,69[/782](aa),25154674,25154881,210,25093024,25154340,c.*334,c.*541,TAA,NM_001319099.2	NA	NA	NA	NA	NA	NA	NA	TAA; TAA; TAA; TAA; TAA; TAA	25042313; 25042313; 25042313; 25093024; 25093024; 25093024	25154340; 25154340; 25154340; 25154340; 25154340; 25154340	25154680; 25154671; 25154674; 25154680; 25154671; 25154674	25154881; 25154881; 25154881; 25154881; 25154881; 25154881	NA	NA	NA	c.*340; c.*331; c.*334; c.*340; c.*331; c.*334	c.*541; c.*541; c.*541; c.*541; c.*541; c.*541	0.024122	44.569	0.26924	0.172	0.436	.	.	.	.	.	.	.	.	.	.	.	.	.	.	.	.	.	.	.	.	.	.	.	.	.	.	.	.		0.994525	Not Sig
chr2	26390940	T	C	ENST00000260585.12:forward; ENST00000260585.12:forward; ENST00000260585.12:forward; ENST00000260585.12:forward; ENST00000260585.12:forward; ENST00000260585.12:forward; ENST00000260585.12:forward	NM_033505.4; NM_033505.4; NM_033505.4; NM_033505.4; NM_033505.4; NM_033505.4; NM_033505.4	SELENOI	.	c.*1837T>C; c.*1837T>C; c.*1837T>C; c.*1837T>C; c.*1837T>C; c.*1837T>C; c.*1837T>C	UTR3	dSTOP	in_frame; in_frame; in_frame; in_frame; in_frame; in_frame; in_frame	not_overlapping; not_overlapping; not_overlapping; not_overlapping; not_overlapping; not_overlapping; not_overlapping	0.0654911838790932	26/397; 21/397; 17/397; 14/397; 16/397; 12/397; 11/397	81; 66; 54; 45; 51; 39; 36	NA	NA	NA	NA	ENST00000260585.12:forward,c.*1837T>C,3030,in_frame,UTR3,not_overlapping,26[/397](aa),26390880,26390958,81,26346233,26389103,c.*1777,c.*1855,TGA,NM_033505.4|ENST00000260585.12:forward,c.*1837T>C,3030,in_frame,UTR3,not_overlapping,21[/397](aa),26390895,26390958,66,26346233,26389103,c.*1792,c.*1855,TGA,NM_033505.4|ENST00000260585.12:forward,c.*1837T>C,3030,in_frame,UTR3,not_overlapping,17[/397](aa),26390907,26390958,54,26346233,26389103,c.*1804,c.*1855,TGA,NM_033505.4|ENST00000260585.12:forward,c.*1837T>C,3030,in_frame,UTR3,not_overlapping,14[/397](aa),26390916,26390958,45,26346233,26389103,c.*1813,c.*1855,TGA,NM_033505.4|ENST00000260585.12:forward,c.*1837T>C,3030,in_frame,UTR3,not_overlapping,16[/397](aa),26390910,26390958,51,26346233,26389103,c.*1807,c.*1855,TGA,NM_033505.4|ENST00000260585.12:forward,c.*1837T>C,3030,in_frame,UTR3,not_overlapping,12[/397](aa),26390922,26390958,39,26346233,26389103,c.*1819,c.*1855,TGA,NM_033505.4|ENST00000260585.12:forward,c.*1837T>C,3030,in_frame,UTR3,not_overlapping,11[/397](aa),26390925,26390958,36,26346233,26389103,c.*1822,c.*1855,TGA,NM_033505.4	NA	NA	NA	NA	NA	NA	NA	TGA; TGA; TGA; TGA; TGA; TGA; TGA	26346233; 26346233; 26346233; 26346233; 26346233; 26346233; 26346233	26389103; 26389103; 26389103; 26389103; 26389103; 26389103; 26389103	26390880; 26390895; 26390907; 26390916; 26390910; 26390922; 26390925	26390958; 26390958; 26390958; 26390958; 26390958; 26390958; 26390958	NA	NA	NA	c.*1777; c.*1792; c.*1804; c.*1813; c.*1807; c.*1819; c.*1822	c.*1855; c.*1855; c.*1855; c.*1855; c.*1855; c.*1855; c.*1855	.	.	.	.	.	.	.	.	.	.	.	.	.	.	.	.	.	.	.	.	.	.	.	.	.	.	.	.	.	.	.	.	.		0.994525	Not Sig
chr2	26394477	G	C	ENST00000260585.12:forward; ENST00000260585.12:forward	NM_033505.4; NM_033505.4	SELENOI	.	c.*5374G>C; c.*5374G>C	UTR3	dSTOP	out_of_frame_(1); out_of_frame_(1)	not_overlapping; not_overlapping	0.0327455919395466	13/397; 10/397	42; 33	NA	NA	NA	NA	ENST00000260585.12:forward,c.*5374G>C,6566,out_of_frame_(1),UTR3,not_overlapping,13[/397](aa),26394455,26394494,42,26346233,26389103,c.*5352,c.*5391,TAA,NM_033505.4|ENST00000260585.12:forward,c.*5374G>C,6566,out_of_frame_(1),UTR3,not_overlapping,10[/397](aa),26394464,26394494,33,26346233,26389103,c.*5361,c.*5391,TAA,NM_033505.4	NA	NA	NA	NA	NA	NA	NA	TAA; TAA	26346233; 26346233	26389103; 26389103	26394455; 26394464	26394494; 26394494	NA	NA	NA	c.*5352; c.*5361	c.*5391; c.*5391	.	.	.	.	.	.	.	.	.	.	.	.	.	.	.	.	.	.	.	.	.	.	.	.	.	.	.	.	.	.	.	.	.		0.994525	Not Sig
chr2	277759	T	C	ENST00000272065.10:forward; ENST00000272065.10:forward; ENST00000272065.10:forward; ENST00000272065.10:forward; ENST00000272065.10:forward; ENST00000272065.10:forward; ENST00000272067.11:forward; ENST00000272067.11:forward; ENST00000272067.11:forward; ENST00000272067.11:forward; ENST00000272067.11:forward; ENST00000272067.11:forward	NM_004300.4; NM_004300.4; NM_004300.4; NM_004300.4; NM_004300.4; NM_004300.4; NM_007099.4; NM_007099.4; NM_007099.4; NM_007099.4; NM_007099.4; NM_007099.4	ACP1	.	c.*455T>C; c.*455T>C; c.*455T>C; c.*455T>C; c.*455T>C; c.*455T>C; c.*455T>C; c.*455T>C; c.*455T>C; c.*455T>C; c.*455T>C; c.*455T>C	UTR3	dSTOP	out_of_frame_(2); out_of_frame_(2); out_of_frame_(2); out_of_frame_(2); out_of_frame_(2); out_of_frame_(2); out_of_frame_(2); out_of_frame_(2); out_of_frame_(2); out_of_frame_(2); out_of_frame_(2); out_of_frame_(2)	not_overlapping; not_overlapping; not_overlapping; not_overlapping; not_overlapping; not_overlapping; not_overlapping; not_overlapping; not_overlapping; not_overlapping; not_overlapping; not_overlapping	0.183544303797468	25/158; 27/158; 14/158; 4/158; 29/158; 22/158; 25/158; 27/158; 14/158; 4/158; 29/158; 22/158	78; 84; 45; 15; 90; 69; 78; 84; 45; 15; 90; 69	NA	NA	NA	NA	ENST00000272065.10:forward,c.*455T>C,931,out_of_frame_(2),UTR3,not_overlapping,25[/158](aa),277690,277765,78,264965,277304,c.*386,c.*461,TAG,NM_004300.4|ENST00000272065.10:forward,c.*455T>C,931,out_of_frame_(2),UTR3,not_overlapping,27[/158](aa),277684,277765,84,264965,277304,c.*380,c.*461,TAG,NM_004300.4|ENST00000272065.10:forward,c.*455T>C,931,out_of_frame_(2),UTR3,not_overlapping,14[/158](aa),277723,277765,45,264965,277304,c.*419,c.*461,TAG,NM_004300.4|ENST00000272065.10:forward,c.*455T>C,931,out_of_frame_(2),UTR3,not_overlapping,4[/158](aa),277753,277765,15,264965,277304,c.*449,c.*461,TAG,NM_004300.4|ENST00000272065.10:forward,c.*455T>C,931,out_of_frame_(2),UTR3,not_overlapping,29[/158](aa),277678,277765,90,264965,277304,c.*374,c.*461,TAG,NM_004300.4|ENST00000272065.10:forward,c.*455T>C,931,out_of_frame_(2),UTR3,not_overlapping,22[/158](aa),277699,277765,69,264965,277304,c.*395,c.*461,TAG,NM_004300.4|ENST00000272067.11:forward,c.*455T>C,931,out_of_frame_(2),UTR3,not_overlapping,25[/158](aa),277690,277765,78,264965,277304,c.*386,c.*461,TAG,NM_007099.4|ENST00000272067.11:forward,c.*455T>C,931,out_of_frame_(2),UTR3,not_overlapping,27[/158](aa),277684,277765,84,264965,277304,c.*380,c.*461,TAG,NM_007099.4|ENST00000272067.11:forward,c.*455T>C,931,out_of_frame_(2),UTR3,not_overlapping,14[/158](aa),277723,277765,45,264965,277304,c.*419,c.*461,TAG,NM_007099.4|ENST00000272067.11:forward,c.*455T>C,931,out_of_frame_(2),UTR3,not_overlapping,4[/158](aa),277753,277765,15,264965,277304,c.*449,c.*461,TAG,NM_007099.4|ENST00000272067.11:forward,c.*455T>C,931,out_of_frame_(2),UTR3,not_overlapping,29[/158](aa),277678,277765,90,264965,277304,c.*374,c.*461,TAG,NM_007099.4|ENST00000272067.11:forward,c.*455T>C,931,out_of_frame_(2),UTR3,not_overlapping,22[/158](aa),277699,277765,69,264965,277304,c.*395,c.*461,TAG,NM_007099.4	NA	NA	NA	NA	NA	NA	NA	TAG; TAG; TAG; TAG; TAG; TAG; TAG; TAG; TAG; TAG; TAG; TAG	264965; 264965; 264965; 264965; 264965; 264965; 264965; 264965; 264965; 264965; 264965; 264965	277304; 277304; 277304; 277304; 277304; 277304; 277304; 277304; 277304; 277304; 277304; 277304	277690; 277684; 277723; 277753; 277678; 277699; 277690; 277684; 277723; 277753; 277678; 277699	277765; 277765; 277765; 277765; 277765; 277765; 277765; 277765; 277765; 277765; 277765; 277765	NA	NA	NA	c.*386; c.*380; c.*419; c.*449; c.*374; c.*395; c.*386; c.*380; c.*419; c.*449; c.*374; c.*395	c.*461; c.*461; c.*461; c.*461; c.*461; c.*461; c.*461; c.*461; c.*461; c.*461; c.*461; c.*461	1.7531e-08	9.4182	1.168	0.73	1.802	.	.	.	.	.	.	.	.	.	.	.	.	.	.	.	.	.	.	.	.	.	.	.	.	.	.	.	.		#N/A	#N/A
chr2	30643745	T	C	ENST00000379509.8:forward; ENST00000379509.8:forward; ENST00000309052.8:forward; ENST00000309052.8:forward	NM_001002257.3; NM_001002257.3; NM_182551.5; NM_182551.5	LCLAT1	.	c.*3126T>C; c.*3126T>C; c.*3126T>C; c.*3126T>C	UTR3	dSTOP	out_of_frame_(1); out_of_frame_(1); out_of_frame_(1); out_of_frame_(1)	not_overlapping; not_overlapping; not_overlapping; not_overlapping	0.074468085106383	28/376; 25/376; 28/414; 25/414	87; 78; 87; 78	NA	NA	NA	NA	ENST00000379509.8:forward,c.*3126T>C,4256,out_of_frame_(1),UTR3,not_overlapping,28[/376](aa),30643721,30643805,87,30525591,30640619,c.*3102,c.*3186,TAG,NM_001002257.3|ENST00000379509.8:forward,c.*3126T>C,4256,out_of_frame_(1),UTR3,not_overlapping,25[/376](aa),30643730,30643805,78,30525591,30640619,c.*3111,c.*3186,TAG,NM_001002257.3|ENST00000309052.8:forward,c.*3126T>C,4370,out_of_frame_(1),UTR3,not_overlapping,28[/414](aa),30643721,30643805,87,30459613,30640619,c.*3102,c.*3186,TAG,NM_182551.5|ENST00000309052.8:forward,c.*3126T>C,4370,out_of_frame_(1),UTR3,not_overlapping,25[/414](aa),30643730,30643805,78,30459613,30640619,c.*3111,c.*3186,TAG,NM_182551.5	NA	NA	NA	NA	NA	NA	NA	TAG; TAG; TAG; TAG	30525591; 30525591; 30459613; 30459613	30640619; 30640619; 30640619; 30640619	30643721; 30643730; 30643721; 30643730	30643805; 30643805; 30643805; 30643805	NA	NA	NA	c.*3102; c.*3111; c.*3102; c.*3111	c.*3186; c.*3186; c.*3186; c.*3186	0.00025546	19.157	0.4698	0.282	0.82	.	.	.	.	.	.	.	.	.	.	.	.	.	.	.	.	.	.	.	.	.	.	.	.	.	.	.	.		0.993702	Not Sig
chr2	37098371	G	T	ENST00000281932.6:forward; ENST00000281932.6:forward; ENST00000281932.6:forward; ENST00000281932.6:forward; ENST00000281932.6:forward; ENST00000281932.6:forward; ENST00000281932.6:forward; ENST00000281932.6:forward; ENST00000281932.6:forward; ENST00000281932.6:forward; ENST00000281932.6:forward; ENST00000281932.6:forward; ENST00000674370.2:forward; ENST00000674370.2:forward; ENST00000674370.2:forward; ENST00000674370.2:forward; ENST00000674370.2:forward; ENST00000674370.2:forward; ENST00000674370.2:forward; ENST00000674370.2:forward; ENST00000674370.2:forward; ENST00000674370.2:forward; ENST00000674370.2:forward; ENST00000674370.2:forward	NM_001278505.2; NM_001278505.2; NM_001278505.2; NM_001278505.2; NM_001278505.2; NM_001278505.2; NM_001278505.2; NM_001278505.2; NM_001278505.2; NM_001278505.2; NM_001278505.2; NM_001278505.2; NM_001322249.4; NM_001322249.4; NM_001322249.4; NM_001322249.4; NM_001322249.4; NM_001322249.4; NM_001322249.4; NM_001322249.4; NM_001322249.4; NM_001322249.4; NM_001322249.4; NM_001322249.4	GPATCH11	rs7571576	c.*2108G>T; c.*2108G>T; c.*2108G>T; c.*2108G>T; c.*2108G>T; c.*2108G>T; c.*2108G>T; c.*2108G>T; c.*2108G>T; c.*2108G>T; c.*2108G>T; c.*2108G>T; c.*2108G>T; c.*2108G>T; c.*2108G>T; c.*2108G>T; c.*2108G>T; c.*2108G>T; c.*2108G>T; c.*2108G>T; c.*2108G>T; c.*2108G>T; c.*2108G>T; c.*2108G>T	UTR3	dSTOP	out_of_frame_(1); out_of_frame_(1); out_of_frame_(1); out_of_frame_(1); out_of_frame_(1); out_of_frame_(1); out_of_frame_(1); out_of_frame_(1); out_of_frame_(1); out_of_frame_(1); out_of_frame_(1); out_of_frame_(1); out_of_frame_(1); out_of_frame_(1); out_of_frame_(1); out_of_frame_(1); out_of_frame_(1); out_of_frame_(1); out_of_frame_(1); out_of_frame_(1); out_of_frame_(1); out_of_frame_(1); out_of_frame_(1); out_of_frame_(1)	not_overlapping; not_overlapping; not_overlapping; not_overlapping; not_overlapping; not_overlapping; not_overlapping; not_overlapping; not_overlapping; not_overlapping; not_overlapping; not_overlapping; not_overlapping; not_overlapping; not_overlapping; not_overlapping; not_overlapping; not_overlapping; not_overlapping; not_overlapping; not_overlapping; not_overlapping; not_overlapping; not_overlapping	0.464566929133858	50/127; 42/127; 32/127; 52/127; 59/127; 57/127; 20/127; 18/127; 14/127; 12/127; 10/127; 21/127; 50/263; 42/263; 32/263; 52/263; 59/263; 57/263; 20/263; 18/263; 14/263; 12/263; 10/263; 21/263	153; 129; 99; 159; 180; 174; 63; 57; 45; 39; 33; 66; 153; 129; 99; 159; 180; 174; 63; 57; 45; 39; 33; 66	NA	NA	NA	NA	ENST00000281932.6:forward,c.*2108G>T,2489,out_of_frame_(1),UTR3,not_overlapping,50[/127](aa),37098246,37098396,153,37091996,37096263,c.*1983,c.*2133,TAA,NM_001278505.2|ENST00000281932.6:forward,c.*2108G>T,2489,out_of_frame_(1),UTR3,not_overlapping,42[/127](aa),37098270,37098396,129,37091996,37096263,c.*2007,c.*2133,TAA,NM_001278505.2|ENST00000281932.6:forward,c.*2108G>T,2489,out_of_frame_(1),UTR3,not_overlapping,32[/127](aa),37098300,37098396,99,37091996,37096263,c.*2037,c.*2133,TAA,NM_001278505.2|ENST00000281932.6:forward,c.*2108G>T,2489,out_of_frame_(1),UTR3,not_overlapping,52[/127](aa),37098240,37098396,159,37091996,37096263,c.*1977,c.*2133,TAA,NM_001278505.2|ENST00000281932.6:forward,c.*2108G>T,2489,out_of_frame_(1),UTR3,not_overlapping,59[/127](aa),37098219,37098396,180,37091996,37096263,c.*1956,c.*2133,TAA,NM_001278505.2|ENST00000281932.6:forward,c.*2108G>T,2489,out_of_frame_(1),UTR3,not_overlapping,57[/127](aa),37098225,37098396,174,37091996,37096263,c.*1962,c.*2133,TAA,NM_001278505.2|ENST00000281932.6:forward,c.*2108G>T,2489,out_of_frame_(1),UTR3,not_overlapping,20[/127](aa),37098336,37098396,63,37091996,37096263,c.*2073,c.*2133,TAA,NM_001278505.2|ENST00000281932.6:forward,c.*2108G>T,2489,out_of_frame_(1),UTR3,not_overlapping,18[/127](aa),37098342,37098396,57,37091996,37096263,c.*2079,c.*2133,TAA,NM_001278505.2|ENST00000281932.6:forward,c.*2108G>T,2489,out_of_frame_(1),UTR3,not_overlapping,14[/127](aa),37098354,37098396,45,37091996,37096263,c.*2091,c.*2133,TAA,NM_001278505.2|ENST00000281932.6:forward,c.*2108G>T,2489,out_of_frame_(1),UTR3,not_overlapping,12[/127](aa),37098360,37098396,39,37091996,37096263,c.*2097,c.*2133,TAA,NM_001278505.2|ENST00000281932.6:forward,c.*2108G>T,2489,out_of_frame_(1),UTR3,not_overlapping,10[/127](aa),37098366,37098396,33,37091996,37096263,c.*2103,c.*2133,TAA,NM_001278505.2|ENST00000281932.6:forward,c.*2108G>T,2489,out_of_frame_(1),UTR3,not_overlapping,21[/127](aa),37098333,37098396,66,37091996,37096263,c.*2070,c.*2133,TAA,NM_001278505.2|ENST00000674370.2:forward,c.*2108G>T,2897,out_of_frame_(1),UTR3,not_overlapping,50[/263](aa),37098246,37098396,153,37088382,37096263,c.*1983,c.*2133,TAA,NM_001322249.4|ENST00000674370.2:forward,c.*2108G>T,2897,out_of_frame_(1),UTR3,not_overlapping,42[/263](aa),37098270,37098396,129,37088382,37096263,c.*2007,c.*2133,TAA,NM_001322249.4|ENST00000674370.2:forward,c.*2108G>T,2897,out_of_frame_(1),UTR3,not_overlapping,32[/263](aa),37098300,37098396,99,37088382,37096263,c.*2037,c.*2133,TAA,NM_001322249.4|ENST00000674370.2:forward,c.*2108G>T,2897,out_of_frame_(1),UTR3,not_overlapping,52[/263](aa),37098240,37098396,159,37088382,37096263,c.*1977,c.*2133,TAA,NM_001322249.4|ENST00000674370.2:forward,c.*2108G>T,2897,out_of_frame_(1),UTR3,not_overlapping,59[/263](aa),37098219,37098396,180,37088382,37096263,c.*1956,c.*2133,TAA,NM_001322249.4|ENST00000674370.2:forward,c.*2108G>T,2897,out_of_frame_(1),UTR3,not_overlapping,57[/263](aa),37098225,37098396,174,37088382,37096263,c.*1962,c.*2133,TAA,NM_001322249.4|ENST00000674370.2:forward,c.*2108G>T,2897,out_of_frame_(1),UTR3,not_overlapping,20[/263](aa),37098336,37098396,63,37088382,37096263,c.*2073,c.*2133,TAA,NM_001322249.4|ENST00000674370.2:forward,c.*2108G>T,2897,out_of_frame_(1),UTR3,not_overlapping,18[/263](aa),37098342,37098396,57,37088382,37096263,c.*2079,c.*2133,TAA,NM_001322249.4|ENST00000674370.2:forward,c.*2108G>T,2897,out_of_frame_(1),UTR3,not_overlapping,14[/263](aa),37098354,37098396,45,37088382,37096263,c.*2091,c.*2133,TAA,NM_001322249.4|ENST00000674370.2:forward,c.*2108G>T,2897,out_of_frame_(1),UTR3,not_overlapping,12[/263](aa),37098360,37098396,39,37088382,37096263,c.*2097,c.*2133,TAA,NM_001322249.4|ENST00000674370.2:forward,c.*2108G>T,2897,out_of_frame_(1),UTR3,not_overlapping,10[/263](aa),37098366,37098396,33,37088382,37096263,c.*2103,c.*2133,TAA,NM_001322249.4|ENST00000674370.2:forward,c.*2108G>T,2897,out_of_frame_(1),UTR3,not_overlapping,21[/263](aa),37098333,37098396,66,37088382,37096263,c.*2070,c.*2133,TAA,NM_001322249.4	NA	NA	NA	NA	NA	NA	NA	TAA; TAA; TAA; TAA; TAA; TAA; TAA; TAA; TAA; TAA; TAA; TAA; TAA; TAA; TAA; TAA; TAA; TAA; TAA; TAA; TAA; TAA; TAA; TAA	37091996; 37091996; 37091996; 37091996; 37091996; 37091996; 37091996; 37091996; 37091996; 37091996; 37091996; 37091996; 37088382; 37088382; 37088382; 37088382; 37088382; 37088382; 37088382; 37088382; 37088382; 37088382; 37088382; 37088382	37096263; 37096263; 37096263; 37096263; 37096263; 37096263; 37096263; 37096263; 37096263; 37096263; 37096263; 37096263; 37096263; 37096263; 37096263; 37096263; 37096263; 37096263; 37096263; 37096263; 37096263; 37096263; 37096263; 37096263	37098246; 37098270; 37098300; 37098240; 37098219; 37098225; 37098336; 37098342; 37098354; 37098360; 37098366; 37098333; 37098246; 37098270; 37098300; 37098240; 37098219; 37098225; 37098336; 37098342; 37098354; 37098360; 37098366; 37098333	37098396; 37098396; 37098396; 37098396; 37098396; 37098396; 37098396; 37098396; 37098396; 37098396; 37098396; 37098396; 37098396; 37098396; 37098396; 37098396; 37098396; 37098396; 37098396; 37098396; 37098396; 37098396; 37098396; 37098396	NA	NA	NA	c.*1983; c.*2007; c.*2037; c.*1977; c.*1956; c.*1962; c.*2073; c.*2079; c.*2091; c.*2097; c.*2103; c.*2070; c.*1983; c.*2007; c.*2037; c.*1977; c.*1956; c.*1962; c.*2073; c.*2079; c.*2091; c.*2097; c.*2103; c.*2070	c.*2133; c.*2133; c.*2133; c.*2133; c.*2133; c.*2133; c.*2133; c.*2133; c.*2133; c.*2133; c.*2133; c.*2133; c.*2133; c.*2133; c.*2133; c.*2133; c.*2133; c.*2133; c.*2133; c.*2133; c.*2133; c.*2133; c.*2133; c.*2133	1.1151e-07	17.594	0.73889	0.48	1.175	.	.	.	.	0.1616	0.1922	.	.	.	.	.	.	.	.	.	.	.	.	.	.	.	.	.	.	.	.	.	.		#N/A	#N/A
chr2	37105904	T	G	ENST00000681516.1:reverse; ENST00000680273.1:reverse; ENST00000233057.9:reverse; ENST00000679979.1:reverse; ENST00000679507.1:reverse; ENST00000395127.6:reverse	na; na; NM_001135651.3; na; na; na	EIF2AK2	.	c.*1369A>C; c.*1369A>C; c.*1369A>C; c.*1369A>C; c.*1369A>C; c.*1369A>C	UTR3	dSTOP	out_of_frame_(1); out_of_frame_(1); out_of_frame_(1); out_of_frame_(1); out_of_frame_(1); out_of_frame_(1)	not_overlapping; not_overlapping; not_overlapping; not_overlapping; not_overlapping; not_overlapping	0.0668016194331984	33/541; 33/494; 33/551; 33/508; 33/551; 33/551	102; 102; 102; 102; 102; 102	NA	NA	NA	NA	ENST00000681516.1:reverse,c.*1369A>C,2993,out_of_frame_(1),UTR3,not_overlapping,33[/541](aa),37105923,37105824,102,37147806,37107273,c.*1350,c.*1449,TAG,na|ENST00000680273.1:reverse,c.*1369A>C,2852,out_of_frame_(1),UTR3,not_overlapping,33[/494](aa),37105923,37105824,102,37147806,37107273,c.*1350,c.*1449,TAG,na|ENST00000233057.9:reverse,c.*1369A>C,3023,out_of_frame_(1),UTR3,not_overlapping,33[/551](aa),37105923,37105824,102,37147806,37107273,c.*1350,c.*1449,TAG,NM_001135651.3|ENST00000679979.1:reverse,c.*1369A>C,2894,out_of_frame_(1),UTR3,not_overlapping,33[/508](aa),37105923,37105824,102,37147806,37107273,c.*1350,c.*1449,TAG,na|ENST00000679507.1:reverse,c.*1369A>C,3023,out_of_frame_(1),UTR3,not_overlapping,33[/551](aa),37105923,37105824,102,37147806,37107273,c.*1350,c.*1449,TAG,na|ENST00000395127.6:reverse,c.*1369A>C,3023,out_of_frame_(1),UTR3,not_overlapping,33[/551](aa),37105923,37105824,102,37147806,37107273,c.*1350,c.*1449,TAG,na	NA	NA	NA	NA	NA	NA	NA	TAG; TAG; TAG; TAG; TAG; TAG	37147806; 37147806; 37147806; 37147806; 37147806; 37147806	37107273; 37107273; 37107273; 37107273; 37107273; 37107273	37105923; 37105923; 37105923; 37105923; 37105923; 37105923	37105824; 37105824; 37105824; 37105824; 37105824; 37105824	NA	NA	NA	c.*1350; c.*1350; c.*1350; c.*1350; c.*1350; c.*1350	c.*1449; c.*1449; c.*1449; c.*1449; c.*1449; c.*1449	0.017643	30.487	0.29521	0.177	0.515	.	.	.	.	.	.	.	.	.	.	.	.	.	.	.	.	.	.	.	.	.	.	.	.	.	.	.	.		#N/A	#N/A
chr2	37202265	A	C	ENST00000402297.6:forward; ENST00000402297.6:forward; ENST00000397226.2:forward; ENST00000397226.2:forward	NM_001322373.2; NM_001322373.2; na; na	CEBPZOS	.	c.*405A>C; c.*405A>C; c.*405A>C; c.*405A>C	UTR3	dSTOP	in_frame; in_frame; in_frame; in_frame	not_overlapping; not_overlapping; not_overlapping; not_overlapping	0.8625	64/80; 69/80; 64/80; 69/80	195; 210; 195; 210	NA	NA	NA	NA	ENST00000402297.6:forward,c.*405A>C,645,in_frame,UTR3,not_overlapping,64[/80](aa),37202236,37202428,195,37199705,37201724,c.*376,c.*568,TGA,NM_001322373.2|ENST00000402297.6:forward,c.*405A>C,645,in_frame,UTR3,not_overlapping,69[/80](aa),37202221,37202428,210,37199705,37201724,c.*361,c.*568,TGA,NM_001322373.2|ENST00000397226.2:forward,c.*405A>C,645,in_frame,UTR3,not_overlapping,64[/80](aa),37202236,37202428,195,37199705,37201724,c.*376,c.*568,TGA,na|ENST00000397226.2:forward,c.*405A>C,645,in_frame,UTR3,not_overlapping,69[/80](aa),37202221,37202428,210,37199705,37201724,c.*361,c.*568,TGA,na	NA	NA	NA	NA	NA	NA	NA	TGA; TGA; TGA; TGA	37199705; 37199705; 37199705; 37199705	37201724; 37201724; 37201724; 37201724	37202236; 37202221; 37202236; 37202221	37202428; 37202428; 37202428; 37202428	NA	NA	NA	c.*376; c.*361; c.*376; c.*361	c.*568; c.*568; c.*568; c.*568	.	.	.	.	.	.	.	.	.	.	.	.	.	.	.	.	.	.	.	.	.	.	.	.	.	.	.	.	.	.	.	.	.		#N/A	#N/A
chr2	46187715	T	A	ENST00000306156.8:forward	NM_005400.3	PRKCE	.	c.*2834T>A	UTR3	dSTOP	out_of_frame_(2)	not_overlapping	0.0312075983717775	23/737	72	NA	NA	NA	NA	ENST00000306156.8:forward,c.*2834T>A,5047,out_of_frame_(2),UTR3,not_overlapping,23[/737](aa),46187709,46187778,72,45652101,46184881,c.*2828,c.*2897,TAA,NM_005400.3	NA	NA	NA	NA	NA	NA	NA	TAA	45652101	46184881	46187709	46187778	NA	NA	NA	c.*2828	c.*2897	0.99988	38.819	0.077281	0.034	0.2	.	.	.	.	2.073e-05	7.551e-05	.	.	.	.	.	.	.	.	.	.	.	.	.	.	.	.	.	.	.	.	.	.		#N/A	#N/A
chr2	48378705	G	T	ENST00000340553.8:forward; ENST00000340553.8:forward; ENST00000340553.8:forward; ENST00000340553.8:forward; ENST00000340553.8:forward	NM_001375442.1; NM_001375442.1; NM_001375442.1; NM_001375442.1; NM_001375442.1	FOXN2	.	c.*3262G>T; c.*3262G>T; c.*3262G>T; c.*3262G>T; c.*3262G>T	UTR3	dSTOP	out_of_frame_(2); out_of_frame_(2); out_of_frame_(2); out_of_frame_(2); out_of_frame_(2)	not_overlapping; not_overlapping; not_overlapping; not_overlapping; not_overlapping	0.134570765661253	58/431; 16/431; 19/431; 32/431; 12/431	177; 51; 60; 99; 39	NA	NA	NA	NA	ENST00000340553.8:forward,c.*3262G>T,4555,out_of_frame_(2),UTR3,not_overlapping,58[/431](aa),48378550,48378724,177,48346215,48375443,c.*3107,c.*3281,TGA,NM_001375442.1|ENST00000340553.8:forward,c.*3262G>T,4555,out_of_frame_(2),UTR3,not_overlapping,16[/431](aa),48378676,48378724,51,48346215,48375443,c.*3233,c.*3281,TGA,NM_001375442.1|ENST00000340553.8:forward,c.*3262G>T,4555,out_of_frame_(2),UTR3,not_overlapping,19[/431](aa),48378667,48378724,60,48346215,48375443,c.*3224,c.*3281,TGA,NM_001375442.1|ENST00000340553.8:forward,c.*3262G>T,4555,out_of_frame_(2),UTR3,not_overlapping,32[/431](aa),48378628,48378724,99,48346215,48375443,c.*3185,c.*3281,TGA,NM_001375442.1|ENST00000340553.8:forward,c.*3262G>T,4555,out_of_frame_(2),UTR3,not_overlapping,12[/431](aa),48378688,48378724,39,48346215,48375443,c.*3245,c.*3281,TGA,NM_001375442.1	NA	NA	NA	NA	NA	NA	NA	TGA; TGA; TGA; TGA; TGA	48346215; 48346215; 48346215; 48346215; 48346215	48375443; 48375443; 48375443; 48375443; 48375443	48378550; 48378676; 48378667; 48378628; 48378688	48378724; 48378724; 48378724; 48378724; 48378724	NA	NA	NA	c.*3107; c.*3233; c.*3224; c.*3185; c.*3245	c.*3281; c.*3281; c.*3281; c.*3281; c.*3281	0.49701	19.157	0.2088	0.102	0.478	.	.	.	.	0.0002	0.0002	.	.	.	.	.	.	.	.	.	.	.	.	.	.	.	.	.	.	.	.	.	.		0.121533	Not Sig
chr2	49921297	A	T	ENST00000401669.7:reverse; ENST00000401669.7:reverse; ENST00000401669.7:reverse; ENST00000401669.7:reverse; ENST00000401669.7:reverse; ENST00000401669.7:reverse; ENST00000401669.7:reverse; ENST00000401669.7:reverse; ENST00000625672.2:reverse; ENST00000625672.2:reverse; ENST00000625672.2:reverse; ENST00000625672.2:reverse; ENST00000625672.2:reverse; ENST00000625672.2:reverse; ENST00000625672.2:reverse; ENST00000625672.2:reverse; ENST00000406316.6:reverse; ENST00000406316.6:reverse; ENST00000406316.6:reverse; ENST00000406316.6:reverse; ENST00000406316.6:reverse; ENST00000406316.6:reverse; ENST00000406316.6:reverse; ENST00000406316.6:reverse; ENST00000636345.1:reverse; ENST00000636345.1:reverse; ENST00000636345.1:reverse; ENST00000636345.1:reverse; ENST00000636345.1:reverse; ENST00000636345.1:reverse; ENST00000636345.1:reverse; ENST00000636345.1:reverse; ENST00000635519.1:reverse; ENST00000635519.1:reverse; ENST00000635519.1:reverse; ENST00000635519.1:reverse; ENST00000635519.1:reverse; ENST00000635519.1:reverse; ENST00000635519.1:reverse; ENST00000635519.1:reverse; ENST00000412315.5:reverse; ENST00000412315.5:reverse; ENST00000412315.5:reverse; ENST00000412315.5:reverse; ENST00000412315.5:reverse; ENST00000412315.5:reverse; ENST00000412315.5:reverse; ENST00000412315.5:reverse; ENST00000404971.5:reverse; ENST00000404971.5:reverse; ENST00000404971.5:reverse; ENST00000404971.5:reverse; ENST00000404971.5:reverse; ENST00000404971.5:reverse; ENST00000404971.5:reverse; ENST00000404971.5:reverse; ENST00000342183.9:reverse; ENST00000342183.9:reverse; ENST00000342183.9:reverse; ENST00000342183.9:reverse; ENST00000342183.9:reverse; ENST00000342183.9:reverse; ENST00000342183.9:reverse; ENST00000342183.9:reverse	NM_001330078.2; NM_001330078.2; NM_001330078.2; NM_001330078.2; NM_001330078.2; NM_001330078.2; NM_001330078.2; NM_001330078.2; NM_001330082.2; NM_001330082.2; NM_001330082.2; NM_001330082.2; NM_001330082.2; NM_001330082.2; NM_001330082.2; NM_001330082.2; NM_001330083.2; NM_001330083.2; NM_001330083.2; NM_001330083.2; NM_001330083.2; NM_001330083.2; NM_001330083.2; NM_001330083.2; na; na; na; na; na; na; na; na; na; na; na; na; na; na; na; na; NM_001320157.4; NM_001320157.4; NM_001320157.4; NM_001320157.4; NM_001320157.4; NM_001320157.4; NM_001320157.4; NM_001320157.4; NM_001135659.3; NM_001135659.3; NM_001135659.3; NM_001135659.3; NM_001135659.3; NM_001135659.3; NM_001135659.3; NM_001135659.3; NM_001330097.2; NM_001330097.2; NM_001330097.2; NM_001330097.2; NM_001330097.2; NM_001330097.2; NM_001330097.2; NM_001330097.2	NRXN1	.	c.*647T>A; c.*647T>A; c.*647T>A; c.*647T>A; c.*647T>A; c.*647T>A; c.*647T>A; c.*647T>A; c.*647T>A; c.*647T>A; c.*647T>A; c.*647T>A; c.*647T>A; c.*647T>A; c.*647T>A; c.*647T>A; c.*647T>A; c.*647T>A; c.*647T>A; c.*647T>A; c.*647T>A; c.*647T>A; c.*647T>A; c.*647T>A; c.*647T>A; c.*647T>A; c.*647T>A; c.*647T>A; c.*647T>A; c.*647T>A; c.*647T>A; c.*647T>A; c.*981T>A; c.*981T>A; c.*981T>A; c.*981T>A; c.*981T>A; c.*981T>A; c.*981T>A; c.*981T>A; c.*647T>A; c.*647T>A; c.*647T>A; c.*647T>A; c.*647T>A; c.*647T>A; c.*647T>A; c.*647T>A; c.*647T>A; c.*647T>A; c.*647T>A; c.*647T>A; c.*647T>A; c.*647T>A; c.*647T>A; c.*647T>A; c.*647T>A; c.*647T>A; c.*647T>A; c.*647T>A; c.*647T>A; c.*647T>A; c.*647T>A; c.*647T>A	UTR3	dSTOP	out_of_frame_(2); out_of_frame_(2); out_of_frame_(2); out_of_frame_(2); out_of_frame_(2); out_of_frame_(2); out_of_frame_(2); out_of_frame_(2); out_of_frame_(2); out_of_frame_(2); out_of_frame_(2); out_of_frame_(2); out_of_frame_(2); out_of_frame_(2); out_of_frame_(2); out_of_frame_(2); out_of_frame_(2); out_of_frame_(2); out_of_frame_(2); out_of_frame_(2); out_of_frame_(2); out_of_frame_(2); out_of_frame_(2); out_of_frame_(2); out_of_frame_(2); out_of_frame_(2); out_of_frame_(2); out_of_frame_(2); out_of_frame_(2); out_of_frame_(2); out_of_frame_(2); out_of_frame_(2); out_of_frame_(1); out_of_frame_(1); out_of_frame_(1); out_of_frame_(1); out_of_frame_(1); out_of_frame_(1); out_of_frame_(1); out_of_frame_(1); out_of_frame_(2); out_of_frame_(2); out_of_frame_(2); out_of_frame_(2); out_of_frame_(2); out_of_frame_(2); out_of_frame_(2); out_of_frame_(2); out_of_frame_(2); out_of_frame_(2); out_of_frame_(2); out_of_frame_(2); out_of_frame_(2); out_of_frame_(2); out_of_frame_(2); out_of_frame_(2); out_of_frame_(2); out_of_frame_(2); out_of_frame_(2); out_of_frame_(2); out_of_frame_(2); out_of_frame_(2); out_of_frame_(2); out_of_frame_(2)	not_overlapping; not_overlapping; not_overlapping; not_overlapping; not_overlapping; not_overlapping; not_overlapping; not_overlapping; not_overlapping; not_overlapping; not_overlapping; not_overlapping; not_overlapping; not_overlapping; not_overlapping; not_overlapping; not_overlapping; not_overlapping; not_overlapping; not_overlapping; not_overlapping; not_overlapping; not_overlapping; not_overlapping; not_overlapping; not_overlapping; not_overlapping; not_overlapping; not_overlapping; not_overlapping; not_overlapping; not_overlapping; not_overlapping; not_overlapping; not_overlapping; not_overlapping; not_overlapping; not_overlapping; not_overlapping; not_overlapping; not_overlapping; not_overlapping; not_overlapping; not_overlapping; not_overlapping; not_overlapping; not_overlapping; not_overlapping; not_overlapping; not_overlapping; not_overlapping; not_overlapping; not_overlapping; not_overlapping; not_overlapping; not_overlapping; not_overlapping; not_overlapping; not_overlapping; not_overlapping; not_overlapping; not_overlapping; not_overlapping; not_overlapping	1.06451612903226	70/1507; 54/1507; 71/1507; 52/1507; 67/1507; 66/1507; 44/1507; 36/1507; 70/1496; 54/1496; 71/1496; 52/1496; 67/1496; 66/1496; 44/1496; 36/1496; 70/1477; 54/1477; 71/1477; 52/1477; 67/1477; 66/1477; 44/1477; 36/1477; 70/143; 54/143; 71/143; 52/143; 67/143; 66/143; 44/143; 36/143; 70/62; 54/62; 71/62; 52/62; 67/62; 66/62; 44/62; 36/62; 70/139; 54/139; 71/139; 52/139; 67/139; 66/139; 44/139; 36/139; 70/1547; 54/1547; 71/1547; 52/1547; 67/1547; 66/1547; 44/1547; 36/1547; 70/442; 54/442; 71/442; 52/442; 67/442; 66/442; 44/442; 36/442	213; 165; 216; 159; 204; 201; 135; 111; 213; 165; 216; 159; 204; 201; 135; 111; 213; 165; 216; 159; 204; 201; 135; 111; 213; 165; 216; 159; 204; 201; 135; 111; 213; 165; 216; 159; 204; 201; 135; 111; 213; 165; 216; 159; 204; 201; 135; 111; 213; 165; 216; 159; 204; 201; 135; 111; 213; 165; 216; 159; 204; 201; 135; 111	NA	NA	NA	NA	ENST00000401669.7:reverse,c.*647T>A,5170,out_of_frame_(2),UTR3,not_overlapping,70[/1507](aa),49921402,49921192,213,51028273,49921944,c.*542,c.*752,TAA,NM_001330078.2|ENST00000401669.7:reverse,c.*647T>A,5170,out_of_frame_(2),UTR3,not_overlapping,54[/1507](aa),49921354,49921192,165,51028273,49921944,c.*590,c.*752,TAA,NM_001330078.2|ENST00000401669.7:reverse,c.*647T>A,5170,out_of_frame_(2),UTR3,not_overlapping,71[/1507](aa),49921405,49921192,216,51028273,49921944,c.*539,c.*752,TAA,NM_001330078.2|ENST00000401669.7:reverse,c.*647T>A,5170,out_of_frame_(2),UTR3,not_overlapping,52[/1507](aa),49921348,49921192,159,51028273,49921944,c.*596,c.*752,TAA,NM_001330078.2|ENST00000401669.7:reverse,c.*647T>A,5170,out_of_frame_(2),UTR3,not_overlapping,67[/1507](aa),49921393,49921192,204,51028273,49921944,c.*551,c.*752,TAA,NM_001330078.2|ENST00000401669.7:reverse,c.*647T>A,5170,out_of_frame_(2),UTR3,not_overlapping,66[/1507](aa),49921390,49921192,201,51028273,49921944,c.*554,c.*752,TAA,NM_001330078.2|ENST00000401669.7:reverse,c.*647T>A,5170,out_of_frame_(2),UTR3,not_overlapping,44[/1507](aa),49921324,49921192,135,51028273,49921944,c.*620,c.*752,TAA,NM_001330078.2|ENST00000401669.7:reverse,c.*647T>A,5170,out_of_frame_(2),UTR3,not_overlapping,36[/1507](aa),49921300,49921192,111,51028273,49921944,c.*644,c.*752,TAA,NM_001330078.2|ENST00000625672.2:reverse,c.*647T>A,5137,out_of_frame_(2),UTR3,not_overlapping,70[/1496](aa),49921402,49921192,213,51028273,49921944,c.*542,c.*752,TAA,NM_001330082.2|ENST00000625672.2:reverse,c.*647T>A,5137,out_of_frame_(2),UTR3,not_overlapping,54[/1496](aa),49921354,49921192,165,51028273,49921944,c.*590,c.*752,TAA,NM_001330082.2|ENST00000625672.2:reverse,c.*647T>A,5137,out_of_frame_(2),UTR3,not_overlapping,71[/1496](aa),49921405,49921192,216,51028273,49921944,c.*539,c.*752,TAA,NM_001330082.2|ENST00000625672.2:reverse,c.*647T>A,5137,out_of_frame_(2),UTR3,not_overlapping,52[/1496](aa),49921348,49921192,159,51028273,49921944,c.*596,c.*752,TAA,NM_001330082.2|ENST00000625672.2:reverse,c.*647T>A,5137,out_of_frame_(2),UTR3,not_overlapping,67[/1496](aa),49921393,49921192,204,51028273,49921944,c.*551,c.*752,TAA,NM_001330082.2|ENST00000625672.2:reverse,c.*647T>A,5137,out_of_frame_(2),UTR3,not_overlapping,66[/1496](aa),49921390,49921192,201,51028273,49921944,c.*554,c.*752,TAA,NM_001330082.2|ENST00000625672.2:reverse,c.*647T>A,5137,out_of_frame_(2),UTR3,not_overlapping,44[/1496](aa),49921324,49921192,135,51028273,49921944,c.*620,c.*752,TAA,NM_001330082.2|ENST00000625672.2:reverse,c.*647T>A,5137,out_of_frame_(2),UTR3,not_overlapping,36[/1496](aa),49921300,49921192,111,51028273,49921944,c.*644,c.*752,TAA,NM_001330082.2|ENST00000406316.6:reverse,c.*647T>A,5080,out_of_frame_(2),UTR3,not_overlapping,70[/1477](aa),49921402,49921192,213,51028273,49921944,c.*542,c.*752,TAA,NM_001330083.2|ENST00000406316.6:reverse,c.*647T>A,5080,out_of_frame_(2),UTR3,not_overlapping,54[/1477](aa),49921354,49921192,165,51028273,49921944,c.*590,c.*752,TAA,NM_001330083.2|ENST00000406316.6:reverse,c.*647T>A,5080,out_of_frame_(2),UTR3,not_overlapping,71[/1477](aa),49921405,49921192,216,51028273,49921944,c.*539,c.*752,TAA,NM_001330083.2|ENST00000406316.6:reverse,c.*647T>A,5080,out_of_frame_(2),UTR3,not_overlapping,52[/1477](aa),49921348,49921192,159,51028273,49921944,c.*596,c.*752,TAA,NM_001330083.2|ENST00000406316.6:reverse,c.*647T>A,5080,out_of_frame_(2),UTR3,not_overlapping,67[/1477](aa),49921393,49921192,204,51028273,49921944,c.*551,c.*752,TAA,NM_001330083.2|ENST00000406316.6:reverse,c.*647T>A,5080,out_of_frame_(2),UTR3,not_overlapping,66[/1477](aa),49921390,49921192,201,51028273,49921944,c.*554,c.*752,TAA,NM_001330083.2|ENST00000406316.6:reverse,c.*647T>A,5080,out_of_frame_(2),UTR3,not_overlapping,44[/1477](aa),49921324,49921192,135,51028273,49921944,c.*620,c.*752,TAA,NM_001330083.2|ENST00000406316.6:reverse,c.*647T>A,5080,out_of_frame_(2),UTR3,not_overlapping,36[/1477](aa),49921300,49921192,111,51028273,49921944,c.*644,c.*752,TAA,NM_001330083.2|ENST00000636345.1:reverse,c.*647T>A,1078,out_of_frame_(2),UTR3,not_overlapping,70[/143](aa),49921402,49921192,213,49974000,49921944,c.*542,c.*752,TAA,na|ENST00000636345.1:reverse,c.*647T>A,1078,out_of_frame_(2),UTR3,not_overlapping,54[/143](aa),49921354,49921192,165,49974000,49921944,c.*590,c.*752,TAA,na|ENST00000636345.1:reverse,c.*647T>A,1078,out_of_frame_(2),UTR3,not_overlapping,71[/143](aa),49921405,49921192,216,49974000,49921944,c.*539,c.*752,TAA,na|ENST00000636345.1:reverse,c.*647T>A,1078,out_of_frame_(2),UTR3,not_overlapping,52[/143](aa),49921348,49921192,159,49974000,49921944,c.*596,c.*752,TAA,na|ENST00000636345.1:reverse,c.*647T>A,1078,out_of_frame_(2),UTR3,not_overlapping,67[/143](aa),49921393,49921192,204,49974000,49921944,c.*551,c.*752,TAA,na|ENST00000636345.1:reverse,c.*647T>A,1078,out_of_frame_(2),UTR3,not_overlapping,66[/143](aa),49921390,49921192,201,49974000,49921944,c.*554,c.*752,TAA,na|ENST00000636345.1:reverse,c.*647T>A,1078,out_of_frame_(2),UTR3,not_overlapping,44[/143](aa),49921324,49921192,135,49974000,49921944,c.*620,c.*752,TAA,na|ENST00000636345.1:reverse,c.*647T>A,1078,out_of_frame_(2),UTR3,not_overlapping,36[/143](aa),49921300,49921192,111,49974000,49921944,c.*644,c.*752,TAA,na|ENST00000635519.1:reverse,c.*981T>A,1169,out_of_frame_(1),UTR3,not_overlapping,70[/62](aa),49921402,49921192,213,49974000,49926314,c.*876,c.*1086,TAA,na|ENST00000635519.1:reverse,c.*981T>A,1169,out_of_frame_(1),UTR3,not_overlapping,54[/62](aa),49921354,49921192,165,49974000,49926314,c.*924,c.*1086,TAA,na|ENST00000635519.1:reverse,c.*981T>A,1169,out_of_frame_(1),UTR3,not_overlapping,71[/62](aa),49921405,49921192,216,49974000,49926314,c.*873,c.*1086,TAA,na|ENST00000635519.1:reverse,c.*981T>A,1169,out_of_frame_(1),UTR3,not_overlapping,52[/62](aa),49921348,49921192,159,49974000,49926314,c.*930,c.*1086,TAA,na|ENST00000635519.1:reverse,c.*981T>A,1169,out_of_frame_(1),UTR3,not_overlapping,67[/62](aa),49921393,49921192,204,49974000,49926314,c.*885,c.*1086,TAA,na|ENST00000635519.1:reverse,c.*981T>A,1169,out_of_frame_(1),UTR3,not_overlapping,66[/62](aa),49921390,49921192,201,49974000,49926314,c.*888,c.*1086,TAA,na|ENST00000635519.1:reverse,c.*981T>A,1169,out_of_frame_(1),UTR3,not_overlapping,44[/62](aa),49921324,49921192,135,49974000,49926314,c.*954,c.*1086,TAA,na|ENST00000635519.1:reverse,c.*981T>A,1169,out_of_frame_(1),UTR3,not_overlapping,36[/62](aa),49921300,49921192,111,49974000,49926314,c.*978,c.*1086,TAA,na|ENST00000412315.5:reverse,c.*647T>A,1066,out_of_frame_(2),UTR3,not_overlapping,70[/139](aa),49921402,49921192,213,49974000,49921944,c.*542,c.*752,TAA,NM_001320157.4|ENST00000412315.5:reverse,c.*647T>A,1066,out_of_frame_(2),UTR3,not_overlapping,54[/139](aa),49921354,49921192,165,49974000,49921944,c.*590,c.*752,TAA,NM_001320157.4|ENST00000412315.5:reverse,c.*647T>A,1066,out_of_frame_(2),UTR3,not_overlapping,71[/139](aa),49921405,49921192,216,49974000,49921944,c.*539,c.*752,TAA,NM_001320157.4|ENST00000412315.5:reverse,c.*647T>A,1066,out_of_frame_(2),UTR3,not_overlapping,52[/139](aa),49921348,49921192,159,49974000,49921944,c.*596,c.*752,TAA,NM_001320157.4|ENST00000412315.5:reverse,c.*647T>A,1066,out_of_frame_(2),UTR3,not_overlapping,67[/139](aa),49921393,49921192,204,49974000,49921944,c.*551,c.*752,TAA,NM_001320157.4|ENST00000412315.5:reverse,c.*647T>A,1066,out_of_frame_(2),UTR3,not_overlapping,66[/139](aa),49921390,49921192,201,49974000,49921944,c.*554,c.*752,TAA,NM_001320157.4|ENST00000412315.5:reverse,c.*647T>A,1066,out_of_frame_(2),UTR3,not_overlapping,44[/139](aa),49921324,49921192,135,49974000,49921944,c.*620,c.*752,TAA,NM_001320157.4|ENST00000412315.5:reverse,c.*647T>A,1066,out_of_frame_(2),UTR3,not_overlapping,36[/139](aa),49921300,49921192,111,49974000,49921944,c.*644,c.*752,TAA,NM_001320157.4|ENST00000404971.5:reverse,c.*647T>A,5290,out_of_frame_(2),UTR3,not_overlapping,70[/1547](aa),49921402,49921192,213,51028273,49921944,c.*542,c.*752,TAA,NM_001135659.3|ENST00000404971.5:reverse,c.*647T>A,5290,out_of_frame_(2),UTR3,not_overlapping,54[/1547](aa),49921354,49921192,165,51028273,49921944,c.*590,c.*752,TAA,NM_001135659.3|ENST00000404971.5:reverse,c.*647T>A,5290,out_of_frame_(2),UTR3,not_overlapping,71[/1547](aa),49921405,49921192,216,51028273,49921944,c.*539,c.*752,TAA,NM_001135659.3|ENST00000404971.5:reverse,c.*647T>A,5290,out_of_frame_(2),UTR3,not_overlapping,52[/1547](aa),49921348,49921192,159,51028273,49921944,c.*596,c.*752,TAA,NM_001135659.3|ENST00000404971.5:reverse,c.*647T>A,5290,out_of_frame_(2),UTR3,not_overlapping,67[/1547](aa),49921393,49921192,204,51028273,49921944,c.*551,c.*752,TAA,NM_001135659.3|ENST00000404971.5:reverse,c.*647T>A,5290,out_of_frame_(2),UTR3,not_overlapping,66[/1547](aa),49921390,49921192,201,51028273,49921944,c.*554,c.*752,TAA,NM_001135659.3|ENST00000404971.5:reverse,c.*647T>A,5290,out_of_frame_(2),UTR3,not_overlapping,44[/1547](aa),49921324,49921192,135,51028273,49921944,c.*620,c.*752,TAA,NM_001135659.3|ENST00000404971.5:reverse,c.*647T>A,5290,out_of_frame_(2),UTR3,not_overlapping,36[/1547](aa),49921300,49921192,111,51028273,49921944,c.*644,c.*752,TAA,NM_001135659.3|ENST00000342183.9:reverse,c.*647T>A,1975,out_of_frame_(2),UTR3,not_overlapping,70[/442](aa),49921402,49921192,213,50346949,49921944,c.*542,c.*752,TAA,NM_001330097.2|ENST00000342183.9:reverse,c.*647T>A,1975,out_of_frame_(2),UTR3,not_overlapping,54[/442](aa),49921354,49921192,165,50346949,49921944,c.*590,c.*752,TAA,NM_001330097.2|ENST00000342183.9:reverse,c.*647T>A,1975,out_of_frame_(2),UTR3,not_overlapping,71[/442](aa),49921405,49921192,216,50346949,49921944,c.*539,c.*752,TAA,NM_001330097.2|ENST00000342183.9:reverse,c.*647T>A,1975,out_of_frame_(2),UTR3,not_overlapping,52[/442](aa),49921348,49921192,159,50346949,49921944,c.*596,c.*752,TAA,NM_001330097.2|ENST00000342183.9:reverse,c.*647T>A,1975,out_of_frame_(2),UTR3,not_overlapping,67[/442](aa),49921393,49921192,204,50346949,49921944,c.*551,c.*752,TAA,NM_001330097.2|ENST00000342183.9:reverse,c.*647T>A,1975,out_of_frame_(2),UTR3,not_overlapping,66[/442](aa),49921390,49921192,201,50346949,49921944,c.*554,c.*752,TAA,NM_001330097.2|ENST00000342183.9:reverse,c.*647T>A,1975,out_of_frame_(2),UTR3,not_overlapping,44[/442](aa),49921324,49921192,135,50346949,49921944,c.*620,c.*752,TAA,NM_001330097.2|ENST00000342183.9:reverse,c.*647T>A,1975,out_of_frame_(2),UTR3,not_overlapping,36[/442](aa),49921300,49921192,111,50346949,49921944,c.*644,c.*752,TAA,NM_001330097.2	NA	NA	NA	NA	NA	NA	NA	TAA; TAA; TAA; TAA; TAA; TAA; TAA; TAA; TAA; TAA; TAA; TAA; TAA; TAA; TAA; TAA; TAA; TAA; TAA; TAA; TAA; TAA; TAA; TAA; TAA; TAA; TAA; TAA; TAA; TAA; TAA; TAA; TAA; TAA; TAA; TAA; TAA; TAA; TAA; TAA; TAA; TAA; TAA; TAA; TAA; TAA; TAA; TAA; TAA; TAA; TAA; TAA; TAA; TAA; TAA; TAA; TAA; TAA; TAA; TAA; TAA; TAA; TAA; TAA	51028273; 51028273; 51028273; 51028273; 51028273; 51028273; 51028273; 51028273; 51028273; 51028273; 51028273; 51028273; 51028273; 51028273; 51028273; 51028273; 51028273; 51028273; 51028273; 51028273; 51028273; 51028273; 51028273; 51028273; 49974000; 49974000; 49974000; 49974000; 49974000; 49974000; 49974000; 49974000; 49974000; 49974000; 49974000; 49974000; 49974000; 49974000; 49974000; 49974000; 49974000; 49974000; 49974000; 49974000; 49974000; 49974000; 49974000; 49974000; 51028273; 51028273; 51028273; 51028273; 51028273; 51028273; 51028273; 51028273; 50346949; 50346949; 50346949; 50346949; 50346949; 50346949; 50346949; 50346949	49921944; 49921944; 49921944; 49921944; 49921944; 49921944; 49921944; 49921944; 49921944; 49921944; 49921944; 49921944; 49921944; 49921944; 49921944; 49921944; 49921944; 49921944; 49921944; 49921944; 49921944; 49921944; 49921944; 49921944; 49921944; 49921944; 49921944; 49921944; 49921944; 49921944; 49921944; 49921944; 49926314; 49926314; 49926314; 49926314; 49926314; 49926314; 49926314; 49926314; 49921944; 49921944; 49921944; 49921944; 49921944; 49921944; 49921944; 49921944; 49921944; 49921944; 49921944; 49921944; 49921944; 49921944; 49921944; 49921944; 49921944; 49921944; 49921944; 49921944; 49921944; 49921944; 49921944; 49921944	49921402; 49921354; 49921405; 49921348; 49921393; 49921390; 49921324; 49921300; 49921402; 49921354; 49921405; 49921348; 49921393; 49921390; 49921324; 49921300; 49921402; 49921354; 49921405; 49921348; 49921393; 49921390; 49921324; 49921300; 49921402; 49921354; 49921405; 49921348; 49921393; 49921390; 49921324; 49921300; 49921402; 49921354; 49921405; 49921348; 49921393; 49921390; 49921324; 49921300; 49921402; 49921354; 49921405; 49921348; 49921393; 49921390; 49921324; 49921300; 49921402; 49921354; 49921405; 49921348; 49921393; 49921390; 49921324; 49921300; 49921402; 49921354; 49921405; 49921348; 49921393; 49921390; 49921324; 49921300	49921192; 49921192; 49921192; 49921192; 49921192; 49921192; 49921192; 49921192; 49921192; 49921192; 49921192; 49921192; 49921192; 49921192; 49921192; 49921192; 49921192; 49921192; 49921192; 49921192; 49921192; 49921192; 49921192; 49921192; 49921192; 49921192; 49921192; 49921192; 49921192; 49921192; 49921192; 49921192; 49921192; 49921192; 49921192; 49921192; 49921192; 49921192; 49921192; 49921192; 49921192; 49921192; 49921192; 49921192; 49921192; 49921192; 49921192; 49921192; 49921192; 49921192; 49921192; 49921192; 49921192; 49921192; 49921192; 49921192; 49921192; 49921192; 49921192; 49921192; 49921192; 49921192; 49921192; 49921192	NA	NA	NA	c.*542; c.*590; c.*539; c.*596; c.*551; c.*554; c.*620; c.*644; c.*542; c.*590; c.*539; c.*596; c.*551; c.*554; c.*620; c.*644; c.*542; c.*590; c.*539; c.*596; c.*551; c.*554; c.*620; c.*644; c.*542; c.*590; c.*539; c.*596; c.*551; c.*554; c.*620; c.*644; c.*876; c.*924; c.*873; c.*930; c.*885; c.*888; c.*954; c.*978; c.*542; c.*590; c.*539; c.*596; c.*551; c.*554; c.*620; c.*644; c.*542; c.*590; c.*539; c.*596; c.*551; c.*554; c.*620; c.*644; c.*542; c.*590; c.*539; c.*596; c.*551; c.*554; c.*620; c.*644	c.*752; c.*752; c.*752; c.*752; c.*752; c.*752; c.*752; c.*752; c.*752; c.*752; c.*752; c.*752; c.*752; c.*752; c.*752; c.*752; c.*752; c.*752; c.*752; c.*752; c.*752; c.*752; c.*752; c.*752; c.*752; c.*752; c.*752; c.*752; c.*752; c.*752; c.*752; c.*752; c.*1086; c.*1086; c.*1086; c.*1086; c.*1086; c.*1086; c.*1086; c.*1086; c.*752; c.*752; c.*752; c.*752; c.*752; c.*752; c.*752; c.*752; c.*752; c.*752; c.*752; c.*752; c.*752; c.*752; c.*752; c.*752; c.*752; c.*752; c.*752; c.*752; c.*752; c.*752; c.*752; c.*752	0.99964	66.837	0.14962	0.091	0.254	.	.	.	.	.	.	.	.	.	.	.	.	.	.	.	.	.	.	.	.	.	.	.	.	.	.	.	.		#N/A	#N/A
chr2	68395949	G	T	ENST00000234313.8:forward; ENST00000234313.8:forward; ENST00000234313.8:forward; ENST00000234313.8:forward; ENST00000234313.8:forward; ENST00000234313.8:forward; ENST00000234313.8:forward	NM_002664.3; NM_002664.3; NM_002664.3; NM_002664.3; NM_002664.3; NM_002664.3; NM_002664.3	PLEK	.	c.*133G>T; c.*133G>T; c.*133G>T; c.*133G>T; c.*133G>T; c.*133G>T; c.*133G>T	UTR3	dSTOP	out_of_frame_(1); out_of_frame_(1); out_of_frame_(1); out_of_frame_(1); out_of_frame_(1); out_of_frame_(1); out_of_frame_(1)	not_overlapping; not_overlapping; overlapping_3.81%; not_overlapping; not_overlapping; not_overlapping; not_overlapping	0.171428571428571	43/350; 25/350; 60/350; 21/350; 46/350; 5/350; 7/350	132; 78; 183; 66; 141; 18; 24	NA	NA	NA	NA	ENST00000234313.8:forward,c.*133G>T,1184,out_of_frame_(1),UTR3,not_overlapping,43[/350](aa),68395825,68395954,132,68365352,68395816,c.*9,c.*138,TAA,NM_002664.3|ENST00000234313.8:forward,c.*133G>T,1184,out_of_frame_(1),UTR3,not_overlapping,25[/350](aa),68395879,68395954,78,68365352,68395816,c.*63,c.*138,TAA,NM_002664.3|ENST00000234313.8:forward,c.*133G>T,1184,out_of_frame_(1),UTR3,overlapping_3.81%,60[/350](aa),68395774,68395954,183,68365352,68395816,c.1011,c.*138,TAA,NM_002664.3|ENST00000234313.8:forward,c.*133G>T,1184,out_of_frame_(1),UTR3,not_overlapping,21[/350](aa),68395891,68395954,66,68365352,68395816,c.*75,c.*138,TAA,NM_002664.3|ENST00000234313.8:forward,c.*133G>T,1184,out_of_frame_(1),UTR3,not_overlapping,46[/350](aa),68395816,68395954,141,68365352,68395816,c.1053,c.*138,TAA,NM_002664.3|ENST00000234313.8:forward,c.*133G>T,1184,out_of_frame_(1),UTR3,not_overlapping,5[/350](aa),68395939,68395954,18,68365352,68395816,c.*123,c.*138,TAA,NM_002664.3|ENST00000234313.8:forward,c.*133G>T,1184,out_of_frame_(1),UTR3,not_overlapping,7[/350](aa),68395933,68395954,24,68365352,68395816,c.*117,c.*138,TAA,NM_002664.3	NA	NA	NA	NA	NA	NA	NA	TAA; TAA; TAA; TAA; TAA; TAA; TAA	68365352; 68365352; 68365352; 68365352; 68365352; 68365352; 68365352	68395816; 68395816; 68395816; 68395816; 68395816; 68395816; 68395816	68395825; 68395879; 68395774; 68395891; 68395816; 68395939; 68395933	68395954; 68395954; 68395954; 68395954; 68395954; 68395954; 68395954	NA	NA	NA	c.*9; c.*63; c.1011; c.*75; c.1053; c.*123; c.*117	c.*138; c.*138; c.*138; c.*138; c.*138; c.*138; c.*138	0.001067	18.558	0.43109	0.252	0.778	.	.	.	.	.	.	.	.	.	.	.	.	.	.	.	.	.	.	.	.	.	.	.	.	.	.	.	.		#N/A	#N/A
chr2	68579671	T	G	ENST00000303795.9:forward; ENST00000303795.9:forward	NM_173545.3; NM_173545.3	APLF	.	c.*1649T>G; c.*1649T>G	UTR3	dSTOP	out_of_frame_(2); out_of_frame_(2)	not_overlapping; not_overlapping	0.060665362035225	31/511; 26/511	96; 81	NA	NA	NA	NA	ENST00000303795.9:forward,c.*1649T>G,3184,out_of_frame_(2),UTR3,not_overlapping,31[/511](aa),68579653,68579746,96,68467732,68578022,c.*1631,c.*1724,TAA,NM_173545.3|ENST00000303795.9:forward,c.*1649T>G,3184,out_of_frame_(2),UTR3,not_overlapping,26[/511](aa),68579668,68579746,81,68467732,68578022,c.*1646,c.*1724,TAA,NM_173545.3	NA	NA	NA	NA	NA	NA	NA	TAA; TAA	68467732; 68467732	68578022; 68578022	68579653; 68579668	68579746; 68579746	NA	NA	NA	c.*1631; c.*1646	c.*1724; c.*1724	1.3266e-18	23.591	1.1021	0.807	1.528	.	.	.	.	.	.	.	.	.	.	.	.	.	.	.	.	.	.	.	.	.	.	.	.	.	.	.	.		#N/A	#N/A
chr2	70280374	T	A	ENST00000433351.7:forward; ENST00000433351.7:forward; ENST00000433351.7:forward	NM_016297.4; NM_016297.4; NM_016297.4	PCYOX1	rs184228048	c.*2982T>A; c.*2982T>A; c.*2982T>A	UTR3	dSTOP	out_of_frame_(1); out_of_frame_(1); out_of_frame_(1)	not_overlapping; not_overlapping; not_overlapping	0.0455445544554455	12/505; 17/505; 23/505	39; 54; 72	NA	NA	NA	NA	ENST00000433351.7:forward,c.*2982T>A,4499,out_of_frame_(1),UTR3,not_overlapping,12[/505](aa),70280341,70280377,39,70258165,70277392,c.*2949,c.*2985,TAG,NM_016297.4|ENST00000433351.7:forward,c.*2982T>A,4499,out_of_frame_(1),UTR3,not_overlapping,17[/505](aa),70280326,70280377,54,70258165,70277392,c.*2934,c.*2985,TAG,NM_016297.4|ENST00000433351.7:forward,c.*2982T>A,4499,out_of_frame_(1),UTR3,not_overlapping,23[/505](aa),70280308,70280377,72,70258165,70277392,c.*2916,c.*2985,TAG,NM_016297.4	NA	NA	NA	NA	NA	NA	NA	TAG; TAG; TAG	70258165; 70258165; 70258165	70277392; 70277392; 70277392	70280341; 70280326; 70280308	70280377; 70280377; 70280377	NA	NA	NA	c.*2949; c.*2934; c.*2916	c.*2985; c.*2985; c.*2985	2.2481e-15	21.138	1.0408	0.743	1.485	.	.	.	.	0.0029	0.0097	.	.	.	.	.	.	.	.	.	.	.	.	.	.	.	.	.	.	.	.	.	.		0.994525	Not Sig
chr2	70296951	A	G	ENST00000037869.8:reverse; ENST00000430566.6:reverse	NM_001329755.2; NM_001329752.2	FAM136A	rs796457334	c.*338T>C; c.*338T>C	UTR3	dSTOP	out_of_frame_(2); out_of_frame_(2)	not_overlapping; not_overlapping	0.340579710144928	47/138; 47/245	144; 144	NA	NA	NA	NA	ENST00000037869.8:reverse,c.*338T>C,754,out_of_frame_(2),UTR3,not_overlapping,47[/138](aa),70296957,70296816,144,70302011,70297289,c.*332,c.*473,TAG,NM_001329755.2|ENST00000430566.6:reverse,c.*338T>C,1075,out_of_frame_(2),UTR3,not_overlapping,47[/245](aa),70296957,70296816,144,70302011,70297289,c.*332,c.*473,TAG,NM_001329752.2	NA	NA	NA	NA	NA	NA	NA	TAG; TAG	70302011; 70302011	70297289; 70297289	70296957; 70296957	70296816; 70296816	NA	NA	NA	c.*332; c.*332	c.*473; c.*473	0.00058595	5.5881	0.89476	0.462	1.725	.	.	.	.	0.0188	0.0438	.	.	.	.	.	.	.	.	.	.	.	.	.	.	.	.	.	.	.	.	.	.		0.994525	Not Sig
chr2	70449789	T	C	ENST00000295400.11:reverse	NM_003236.4	TGFA	.	c.*1070A>G	UTR3	dSTOP	in_frame	not_overlapping	0.20625	33/160	102	NA	NA	NA	NA	ENST00000295400.11:reverse,c.*1070A>G,1551,in_frame,UTR3,not_overlapping,33[/160](aa),70449805,70449706,102,70553767,70450859,c.*1054,c.*1153,TAA,NM_003236.4	NA	NA	NA	NA	NA	NA	NA	TAA	70553767	70450859	70449805	70449706	NA	NA	NA	c.*1054	c.*1153	0.71981	8.5091	0.11752	0.041	0.558	.	.	.	.	.	.	.	.	.	.	.	.	.	.	.	.	.	.	.	.	.	.	.	.	.	.	.	.		#N/A	#N/A
chr2	74216466	A	G	ENST00000394019.7:reverse; ENST00000394019.7:reverse; ENST00000394019.7:reverse; ENST00000346834.8:reverse; ENST00000346834.8:reverse; ENST00000346834.8:reverse; ENST00000423644.5:reverse; ENST00000423644.5:reverse; ENST00000423644.5:reverse	NM_133478.3; NM_133478.3; NM_133478.3; NM_021196.3; NM_021196.3; NM_021196.3; NM_001386136.1; NM_001386136.1; NM_001386136.1	MTHFD2\x3bSLC4A5	.	c.*2360T>C; c.*2360T>C; c.*2360T>C; c.*2360T>C; c.*2360T>C; c.*2360T>C; c.*2360T>C; c.*2360T>C; c.*2360T>C	UTR3	dSTOP	out_of_frame_(2); out_of_frame_(2); out_of_frame_(2); out_of_frame_(2); out_of_frame_(2); out_of_frame_(2); out_of_frame_(2); out_of_frame_(2); out_of_frame_(2)	not_overlapping; not_overlapping; not_overlapping; not_overlapping; not_overlapping; not_overlapping; not_overlapping; not_overlapping; not_overlapping	0.0258697591436218	26/1121; 29/1121; 23/1121; 26/1137; 29/1137; 23/1137; 26/1121; 29/1121; 23/1121	81; 90; 72; 81; 90; 72; 81; 90; 72	NA	NA	NA	NA	ENST00000394019.7:reverse,c.*2360T>C,5725,out_of_frame_(2),UTR3,not_overlapping,26[/1121](aa),74216484,74216406,81,74315023,74221467,c.*2342,c.*2420,TGA,NM_133478.3|ENST00000394019.7:reverse,c.*2360T>C,5725,out_of_frame_(2),UTR3,not_overlapping,29[/1121](aa),74216493,74216406,90,74315023,74221467,c.*2333,c.*2420,TGA,NM_133478.3|ENST00000394019.7:reverse,c.*2360T>C,5725,out_of_frame_(2),UTR3,not_overlapping,23[/1121](aa),74216475,74216406,72,74315023,74221467,c.*2351,c.*2420,TGA,NM_133478.3|ENST00000346834.8:reverse,c.*2360T>C,5773,out_of_frame_(2),UTR3,not_overlapping,26[/1137](aa),74216484,74216406,81,74315023,74221467,c.*2342,c.*2420,TGA,NM_021196.3|ENST00000346834.8:reverse,c.*2360T>C,5773,out_of_frame_(2),UTR3,not_overlapping,29[/1137](aa),74216493,74216406,90,74315023,74221467,c.*2333,c.*2420,TGA,NM_021196.3|ENST00000346834.8:reverse,c.*2360T>C,5773,out_of_frame_(2),UTR3,not_overlapping,23[/1137](aa),74216475,74216406,72,74315023,74221467,c.*2351,c.*2420,TGA,NM_021196.3|ENST00000423644.5:reverse,c.*2360T>C,5725,out_of_frame_(2),UTR3,not_overlapping,26[/1121](aa),74216484,74216406,81,74315023,74221467,c.*2342,c.*2420,TGA,NM_001386136.1|ENST00000423644.5:reverse,c.*2360T>C,5725,out_of_frame_(2),UTR3,not_overlapping,29[/1121](aa),74216493,74216406,90,74315023,74221467,c.*2333,c.*2420,TGA,NM_001386136.1|ENST00000423644.5:reverse,c.*2360T>C,5725,out_of_frame_(2),UTR3,not_overlapping,23[/1121](aa),74216475,74216406,72,74315023,74221467,c.*2351,c.*2420,TGA,NM_001386136.1	NA	NA	NA	NA	NA	NA	NA	TGA; TGA; TGA; TGA; TGA; TGA; TGA; TGA; TGA	74315023; 74315023; 74315023; 74315023; 74315023; 74315023; 74315023; 74315023; 74315023	74221467; 74221467; 74221467; 74221467; 74221467; 74221467; 74221467; 74221467; 74221467	74216484; 74216493; 74216475; 74216484; 74216493; 74216475; 74216484; 74216493; 74216475	74216406; 74216406; 74216406; 74216406; 74216406; 74216406; 74216406; 74216406; 74216406	NA	NA	NA	c.*2342; c.*2333; c.*2351; c.*2342; c.*2333; c.*2351; c.*2342; c.*2333; c.*2351	c.*2420; c.*2420; c.*2420; c.*2420; c.*2420; c.*2420; c.*2420; c.*2420; c.*2420	.	.	.	.	.	.	.	.	.	.	.	.	.	.	.	.	.	.	.	.	.	.	.	.	.	.	.	.	.	.	.	.	.		#N/A	#N/A
chr2	74461226	T	C	ENST00000448666.7:reverse; ENST00000448666.7:reverse; ENST00000448666.7:reverse; ENST00000448666.7:reverse; ENST00000448666.7:reverse; ENST00000448666.7:reverse; ENST00000448666.7:reverse; ENST00000448666.7:reverse; ENST00000448666.7:reverse; ENST00000448666.7:reverse; ENST00000448666.7:reverse; ENST00000448666.7:reverse; ENST00000448666.7:reverse; ENST00000409065.5:reverse; ENST00000409065.5:reverse; ENST00000409065.5:reverse; ENST00000409065.5:reverse; ENST00000409065.5:reverse; ENST00000409065.5:reverse; ENST00000409065.5:reverse; ENST00000409065.5:reverse; ENST00000409065.5:reverse; ENST00000409065.5:reverse; ENST00000409065.5:reverse; ENST00000409065.5:reverse; ENST00000409065.5:reverse; ENST00000649601.1:reverse; ENST00000649601.1:reverse; ENST00000649601.1:reverse; ENST00000649601.1:reverse; ENST00000649601.1:reverse; ENST00000649601.1:reverse; ENST00000649601.1:reverse; ENST00000649601.1:reverse; ENST00000649601.1:reverse; ENST00000649601.1:reverse; ENST00000649601.1:reverse; ENST00000649601.1:reverse; ENST00000649601.1:reverse; ENST00000462443.2:reverse; ENST00000462443.2:reverse; ENST00000462443.2:reverse; ENST00000462443.2:reverse; ENST00000462443.2:reverse; ENST00000462443.2:reverse; ENST00000462443.2:reverse; ENST00000462443.2:reverse; ENST00000462443.2:reverse; ENST00000462443.2:reverse; ENST00000462443.2:reverse; ENST00000462443.2:reverse; ENST00000462443.2:reverse; ENST00000649075.1:reverse; ENST00000649075.1:reverse; ENST00000649075.1:reverse; ENST00000649075.1:reverse; ENST00000649075.1:reverse; ENST00000649075.1:reverse; ENST00000649075.1:reverse; ENST00000649075.1:reverse; ENST00000649075.1:reverse; ENST00000649075.1:reverse; ENST00000649075.1:reverse; ENST00000649075.1:reverse; ENST00000649075.1:reverse; ENST00000648810.1:reverse; ENST00000648810.1:reverse; ENST00000648810.1:reverse; ENST00000648810.1:reverse; ENST00000648810.1:reverse; ENST00000648810.1:reverse; ENST00000648810.1:reverse; ENST00000648810.1:reverse; ENST00000648810.1:reverse; ENST00000648810.1:reverse; ENST00000648810.1:reverse; ENST00000648810.1:reverse; ENST00000648810.1:reverse	NM_006302.3; NM_006302.3; NM_006302.3; NM_006302.3; NM_006302.3; NM_006302.3; NM_006302.3; NM_006302.3; NM_006302.3; NM_006302.3; NM_006302.3; NM_006302.3; NM_006302.3; na; na; na; na; na; na; na; na; na; na; na; na; na; na; na; na; na; na; na; na; na; na; na; na; na; na; na; na; na; na; na; na; na; na; na; na; na; na; na; na; na; na; na; na; na; na; na; na; na; na; na; na; na; na; na; na; na; na; na; na; na; na; na; na; na	MOGS	.	c.*49A>G; c.*49A>G; c.*49A>G; c.*49A>G; c.*49A>G; c.*49A>G; c.*49A>G; c.*49A>G; c.*49A>G; c.*49A>G; c.*49A>G; c.*49A>G; c.*49A>G; c.*1743A>G; c.*1743A>G; c.*1743A>G; c.*1743A>G; c.*1743A>G; c.*1743A>G; c.*1743A>G; c.*1743A>G; c.*1743A>G; c.*1743A>G; c.*1743A>G; c.*1743A>G; c.*1743A>G; c.*1743A>G; c.*1743A>G; c.*1743A>G; c.*1743A>G; c.*1743A>G; c.*1743A>G; c.*1743A>G; c.*1743A>G; c.*1743A>G; c.*1743A>G; c.*1743A>G; c.*1743A>G; c.*1743A>G; c.*49A>G; c.*49A>G; c.*49A>G; c.*49A>G; c.*49A>G; c.*49A>G; c.*49A>G; c.*49A>G; c.*49A>G; c.*49A>G; c.*49A>G; c.*49A>G; c.*49A>G; c.*1491A>G; c.*1491A>G; c.*1491A>G; c.*1491A>G; c.*1491A>G; c.*1491A>G; c.*1491A>G; c.*1491A>G; c.*1491A>G; c.*1491A>G; c.*1491A>G; c.*1491A>G; c.*1491A>G; c.*49A>G; c.*49A>G; c.*49A>G; c.*49A>G; c.*49A>G; c.*49A>G; c.*49A>G; c.*49A>G; c.*49A>G; c.*49A>G; c.*49A>G; c.*49A>G; c.*49A>G	UTR3	dSTOP	out_of_frame_(2); out_of_frame_(2); out_of_frame_(2); out_of_frame_(2); out_of_frame_(2); out_of_frame_(2); out_of_frame_(2); out_of_frame_(2); out_of_frame_(2); out_of_frame_(2); out_of_frame_(2); out_of_frame_(2); out_of_frame_(2); in_frame; in_frame; in_frame; in_frame; in_frame; in_frame; in_frame; in_frame; in_frame; in_frame; in_frame; in_frame; in_frame; in_frame; in_frame; in_frame; in_frame; in_frame; in_frame; in_frame; in_frame; in_frame; in_frame; in_frame; in_frame; in_frame; out_of_frame_(2); out_of_frame_(2); out_of_frame_(2); out_of_frame_(2); out_of_frame_(2); out_of_frame_(2); out_of_frame_(2); out_of_frame_(2); out_of_frame_(2); out_of_frame_(2); out_of_frame_(2); out_of_frame_(2); out_of_frame_(2); in_frame; in_frame; in_frame; in_frame; in_frame; in_frame; in_frame; in_frame; in_frame; in_frame; in_frame; in_frame; in_frame; out_of_frame_(2); out_of_frame_(2); out_of_frame_(2); out_of_frame_(2); out_of_frame_(2); out_of_frame_(2); out_of_frame_(2); out_of_frame_(2); out_of_frame_(2); out_of_frame_(2); out_of_frame_(2); out_of_frame_(2); out_of_frame_(2)	overlapping_5.22%; overlapping_2.95%; not_overlapping; overlapping_1.75%; overlapping_0.44%; overlapping_3.31%; overlapping_1.15%; overlapping_0.32%; not_overlapping; overlapping_4.5%; not_overlapping; not_overlapping; not_overlapping; not_overlapping; not_overlapping; not_overlapping; not_overlapping; not_overlapping; not_overlapping; not_overlapping; not_overlapping; not_overlapping; not_overlapping; not_overlapping; not_overlapping; not_overlapping; not_overlapping; not_overlapping; not_overlapping; not_overlapping; not_overlapping; not_overlapping; not_overlapping; not_overlapping; not_overlapping; not_overlapping; not_overlapping; not_overlapping; not_overlapping; overlapping_7.77%; overlapping_4.39%; not_overlapping; overlapping_2.61%; overlapping_0.65%; overlapping_4.92%; overlapping_1.72%; overlapping_0.47%; not_overlapping; overlapping_6.7%; not_overlapping; not_overlapping; not_overlapping; not_overlapping; not_overlapping; not_overlapping; not_overlapping; not_overlapping; not_overlapping; not_overlapping; not_overlapping; not_overlapping; not_overlapping; not_overlapping; not_overlapping; not_overlapping; overlapping_7.77%; overlapping_4.39%; not_overlapping; overlapping_2.61%; overlapping_0.65%; overlapping_4.92%; overlapping_1.72%; overlapping_0.47%; not_overlapping; overlapping_6.7%; not_overlapping; not_overlapping; not_overlapping	0.831858407079646	94/837; 75/837; 39/837; 65/837; 54/837; 78/837; 60/837; 53/837; 42/837; 88/837; 48/837; 46/837; 45/837; 94/209; 75/209; 39/209; 65/209; 54/209; 78/209; 60/209; 53/209; 42/209; 88/209; 48/209; 46/209; 45/209; 94/113; 75/113; 39/113; 65/113; 54/113; 78/113; 60/113; 53/113; 42/113; 88/113; 48/113; 46/113; 45/113; 94/562; 75/562; 39/562; 65/562; 54/562; 78/562; 60/562; 53/562; 42/562; 88/562; 48/562; 46/562; 45/562; 94/294; 75/294; 39/294; 65/294; 54/294; 78/294; 60/294; 53/294; 42/294; 88/294; 48/294; 46/294; 45/294; 94/562; 75/562; 39/562; 65/562; 54/562; 78/562; 60/562; 53/562; 42/562; 88/562; 48/562; 46/562; 45/562	285; 228; 120; 198; 165; 237; 183; 162; 129; 267; 147; 141; 138; 285; 228; 120; 198; 165; 237; 183; 162; 129; 267; 147; 141; 138; 285; 228; 120; 198; 165; 237; 183; 162; 129; 267; 147; 141; 138; 285; 228; 120; 198; 165; 237; 183; 162; 129; 267; 147; 141; 138; 285; 228; 120; 198; 165; 237; 183; 162; 129; 267; 147; 141; 138; 285; 228; 120; 198; 165; 237; 183; 162; 129; 267; 147; 141; 138	NA	NA	NA	NA	ENST00000448666.7:reverse,c.*49A>G,2560,out_of_frame_(2),UTR3,overlapping_5.22%,94[/837](aa),74461408,74461126,285,74465247,74461275,c.2381,c.*149,TAG,NM_006302.3|ENST00000448666.7:reverse,c.*49A>G,2560,out_of_frame_(2),UTR3,overlapping_2.95%,75[/837](aa),74461351,74461126,228,74465247,74461275,c.2438,c.*149,TAG,NM_006302.3|ENST00000448666.7:reverse,c.*49A>G,2560,out_of_frame_(2),UTR3,not_overlapping,39[/837](aa),74461243,74461126,120,74465247,74461275,c.*32,c.*149,TAG,NM_006302.3|ENST00000448666.7:reverse,c.*49A>G,2560,out_of_frame_(2),UTR3,overlapping_1.75%,65[/837](aa),74461321,74461126,198,74465247,74461275,c.2468,c.*149,TAG,NM_006302.3|ENST00000448666.7:reverse,c.*49A>G,2560,out_of_frame_(2),UTR3,overlapping_0.44%,54[/837](aa),74461288,74461126,165,74465247,74461275,c.2501,c.*149,TAG,NM_006302.3|ENST00000448666.7:reverse,c.*49A>G,2560,out_of_frame_(2),UTR3,overlapping_3.31%,78[/837](aa),74461360,74461126,237,74465247,74461275,c.2429,c.*149,TAG,NM_006302.3|ENST00000448666.7:reverse,c.*49A>G,2560,out_of_frame_(2),UTR3,overlapping_1.15%,60[/837](aa),74461306,74461126,183,74465247,74461275,c.2483,c.*149,TAG,NM_006302.3|ENST00000448666.7:reverse,c.*49A>G,2560,out_of_frame_(2),UTR3,overlapping_0.32%,53[/837](aa),74461285,74461126,162,74465247,74461275,c.2504,c.*149,TAG,NM_006302.3|ENST00000448666.7:reverse,c.*49A>G,2560,out_of_frame_(2),UTR3,not_overlapping,42[/837](aa),74461252,74461126,129,74465247,74461275,c.*23,c.*149,TAG,NM_006302.3|ENST00000448666.7:reverse,c.*49A>G,2560,out_of_frame_(2),UTR3,overlapping_4.5%,88[/837](aa),74461390,74461126,267,74465247,74461275,c.2399,c.*149,TAG,NM_006302.3|ENST00000448666.7:reverse,c.*49A>G,2560,out_of_frame_(2),UTR3,not_overlapping,48[/837](aa),74461270,74461126,147,74465247,74461275,c.*5,c.*149,TAG,NM_006302.3|ENST00000448666.7:reverse,c.*49A>G,2560,out_of_frame_(2),UTR3,not_overlapping,46[/837](aa),74461264,74461126,141,74465247,74461275,c.*11,c.*149,TAG,NM_006302.3|ENST00000448666.7:reverse,c.*49A>G,2560,out_of_frame_(2),UTR3,not_overlapping,45[/837](aa),74461261,74461126,138,74465247,74461275,c.*14,c.*149,TAG,NM_006302.3|ENST00000409065.5:reverse,c.*1743A>G,2370,in_frame,UTR3,not_overlapping,94[/209](aa),74461408,74461126,285,74465247,74462969,c.*1561,c.*1843,TAG,na|ENST00000409065.5:reverse,c.*1743A>G,2370,in_frame,UTR3,not_overlapping,75[/209](aa),74461351,74461126,228,74465247,74462969,c.*1618,c.*1843,TAG,na|ENST00000409065.5:reverse,c.*1743A>G,2370,in_frame,UTR3,not_overlapping,39[/209](aa),74461243,74461126,120,74465247,74462969,c.*1726,c.*1843,TAG,na|ENST00000409065.5:reverse,c.*1743A>G,2370,in_frame,UTR3,not_overlapping,65[/209](aa),74461321,74461126,198,74465247,74462969,c.*1648,c.*1843,TAG,na|ENST00000409065.5:reverse,c.*1743A>G,2370,in_frame,UTR3,not_overlapping,54[/209](aa),74461288,74461126,165,74465247,74462969,c.*1681,c.*1843,TAG,na|ENST00000409065.5:reverse,c.*1743A>G,2370,in_frame,UTR3,not_overlapping,78[/209](aa),74461360,74461126,237,74465247,74462969,c.*1609,c.*1843,TAG,na|ENST00000409065.5:reverse,c.*1743A>G,2370,in_frame,UTR3,not_overlapping,60[/209](aa),74461306,74461126,183,74465247,74462969,c.*1663,c.*1843,TAG,na|ENST00000409065.5:reverse,c.*1743A>G,2370,in_frame,UTR3,not_overlapping,53[/209](aa),74461285,74461126,162,74465247,74462969,c.*1684,c.*1843,TAG,na|ENST00000409065.5:reverse,c.*1743A>G,2370,in_frame,UTR3,not_overlapping,42[/209](aa),74461252,74461126,129,74465247,74462969,c.*1717,c.*1843,TAG,na|ENST00000409065.5:reverse,c.*1743A>G,2370,in_frame,UTR3,not_overlapping,88[/209](aa),74461390,74461126,267,74465247,74462969,c.*1579,c.*1843,TAG,na|ENST00000409065.5:reverse,c.*1743A>G,2370,in_frame,UTR3,not_overlapping,48[/209](aa),74461270,74461126,147,74465247,74462969,c.*1699,c.*1843,TAG,na|ENST00000409065.5:reverse,c.*1743A>G,2370,in_frame,UTR3,not_overlapping,46[/209](aa),74461264,74461126,141,74465247,74462969,c.*1705,c.*1843,TAG,na|ENST00000409065.5:reverse,c.*1743A>G,2370,in_frame,UTR3,not_overlapping,45[/209](aa),74461261,74461126,138,74465247,74462969,c.*1708,c.*1843,TAG,na|ENST00000649601.1:reverse,c.*1743A>G,2082,in_frame,UTR3,not_overlapping,94[/113](aa),74461408,74461126,285,74464929,74462969,c.*1561,c.*1843,TAG,na|ENST00000649601.1:reverse,c.*1743A>G,2082,in_frame,UTR3,not_overlapping,75[/113](aa),74461351,74461126,228,74464929,74462969,c.*1618,c.*1843,TAG,na|ENST00000649601.1:reverse,c.*1743A>G,2082,in_frame,UTR3,not_overlapping,39[/113](aa),74461243,74461126,120,74464929,74462969,c.*1726,c.*1843,TAG,na|ENST00000649601.1:reverse,c.*1743A>G,2082,in_frame,UTR3,not_overlapping,65[/113](aa),74461321,74461126,198,74464929,74462969,c.*1648,c.*1843,TAG,na|ENST00000649601.1:reverse,c.*1743A>G,2082,in_frame,UTR3,not_overlapping,54[/113](aa),74461288,74461126,165,74464929,74462969,c.*1681,c.*1843,TAG,na|ENST00000649601.1:reverse,c.*1743A>G,2082,in_frame,UTR3,not_overlapping,78[/113](aa),74461360,74461126,237,74464929,74462969,c.*1609,c.*1843,TAG,na|ENST00000649601.1:reverse,c.*1743A>G,2082,in_frame,UTR3,not_overlapping,60[/113](aa),74461306,74461126,183,74464929,74462969,c.*1663,c.*1843,TAG,na|ENST00000649601.1:reverse,c.*1743A>G,2082,in_frame,UTR3,not_overlapping,53[/113](aa),74461285,74461126,162,74464929,74462969,c.*1684,c.*1843,TAG,na|ENST00000649601.1:reverse,c.*1743A>G,2082,in_frame,UTR3,not_overlapping,42[/113](aa),74461252,74461126,129,74464929,74462969,c.*1717,c.*1843,TAG,na|ENST00000649601.1:reverse,c.*1743A>G,2082,in_frame,UTR3,not_overlapping,88[/113](aa),74461390,74461126,267,74464929,74462969,c.*1579,c.*1843,TAG,na|ENST00000649601.1:reverse,c.*1743A>G,2082,in_frame,UTR3,not_overlapping,48[/113](aa),74461270,74461126,147,74464929,74462969,c.*1699,c.*1843,TAG,na|ENST00000649601.1:reverse,c.*1743A>G,2082,in_frame,UTR3,not_overlapping,46[/113](aa),74461264,74461126,141,74464929,74462969,c.*1705,c.*1843,TAG,na|ENST00000649601.1:reverse,c.*1743A>G,2082,in_frame,UTR3,not_overlapping,45[/113](aa),74461261,74461126,138,74464929,74462969,c.*1708,c.*1843,TAG,na|ENST00000462443.2:reverse,c.*49A>G,1735,out_of_frame_(2),UTR3,overlapping_7.77%,94[/562](aa),74461408,74461126,285,74462963,74461275,c.1556,c.*149,TAG,na|ENST00000462443.2:reverse,c.*49A>G,1735,out_of_frame_(2),UTR3,overlapping_4.39%,75[/562](aa),74461351,74461126,228,74462963,74461275,c.1613,c.*149,TAG,na|ENST00000462443.2:reverse,c.*49A>G,1735,out_of_frame_(2),UTR3,not_overlapping,39[/562](aa),74461243,74461126,120,74462963,74461275,c.*32,c.*149,TAG,na|ENST00000462443.2:reverse,c.*49A>G,1735,out_of_frame_(2),UTR3,overlapping_2.61%,65[/562](aa),74461321,74461126,198,74462963,74461275,c.1643,c.*149,TAG,na|ENST00000462443.2:reverse,c.*49A>G,1735,out_of_frame_(2),UTR3,overlapping_0.65%,54[/562](aa),74461288,74461126,165,74462963,74461275,c.1676,c.*149,TAG,na|ENST00000462443.2:reverse,c.*49A>G,1735,out_of_frame_(2),UTR3,overlapping_4.92%,78[/562](aa),74461360,74461126,237,74462963,74461275,c.1604,c.*149,TAG,na|ENST00000462443.2:reverse,c.*49A>G,1735,out_of_frame_(2),UTR3,overlapping_1.72%,60[/562](aa),74461306,74461126,183,74462963,74461275,c.1658,c.*149,TAG,na|ENST00000462443.2:reverse,c.*49A>G,1735,out_of_frame_(2),UTR3,overlapping_0.47%,53[/562](aa),74461285,74461126,162,74462963,74461275,c.1679,c.*149,TAG,na|ENST00000462443.2:reverse,c.*49A>G,1735,out_of_frame_(2),UTR3,not_overlapping,42[/562](aa),74461252,74461126,129,74462963,74461275,c.*23,c.*149,TAG,na|ENST00000462443.2:reverse,c.*49A>G,1735,out_of_frame_(2),UTR3,overlapping_6.7%,88[/562](aa),74461390,74461126,267,74462963,74461275,c.1574,c.*149,TAG,na|ENST00000462443.2:reverse,c.*49A>G,1735,out_of_frame_(2),UTR3,not_overlapping,48[/562](aa),74461270,74461126,147,74462963,74461275,c.*5,c.*149,TAG,na|ENST00000462443.2:reverse,c.*49A>G,1735,out_of_frame_(2),UTR3,not_overlapping,46[/562](aa),74461264,74461126,141,74462963,74461275,c.*11,c.*149,TAG,na|ENST00000462443.2:reverse,c.*49A>G,1735,out_of_frame_(2),UTR3,not_overlapping,45[/562](aa),74461261,74461126,138,74462963,74461275,c.*14,c.*149,TAG,na|ENST00000649075.1:reverse,c.*1491A>G,2373,in_frame,UTR3,not_overlapping,94[/294](aa),74461408,74461126,285,74465247,74462717,c.*1309,c.*1591,TAG,na|ENST00000649075.1:reverse,c.*1491A>G,2373,in_frame,UTR3,not_overlapping,75[/294](aa),74461351,74461126,228,74465247,74462717,c.*1366,c.*1591,TAG,na|ENST00000649075.1:reverse,c.*1491A>G,2373,in_frame,UTR3,not_overlapping,39[/294](aa),74461243,74461126,120,74465247,74462717,c.*1474,c.*1591,TAG,na|ENST00000649075.1:reverse,c.*1491A>G,2373,in_frame,UTR3,not_overlapping,65[/294](aa),74461321,74461126,198,74465247,74462717,c.*1396,c.*1591,TAG,na|ENST00000649075.1:reverse,c.*1491A>G,2373,in_frame,UTR3,not_overlapping,54[/294](aa),74461288,74461126,165,74465247,74462717,c.*1429,c.*1591,TAG,na|ENST00000649075.1:reverse,c.*1491A>G,2373,in_frame,UTR3,not_overlapping,78[/294](aa),74461360,74461126,237,74465247,74462717,c.*1357,c.*1591,TAG,na|ENST00000649075.1:reverse,c.*1491A>G,2373,in_frame,UTR3,not_overlapping,60[/294](aa),74461306,74461126,183,74465247,74462717,c.*1411,c.*1591,TAG,na|ENST00000649075.1:reverse,c.*1491A>G,2373,in_frame,UTR3,not_overlapping,53[/294](aa),74461285,74461126,162,74465247,74462717,c.*1432,c.*1591,TAG,na|ENST00000649075.1:reverse,c.*1491A>G,2373,in_frame,UTR3,not_overlapping,42[/294](aa),74461252,74461126,129,74465247,74462717,c.*1465,c.*1591,TAG,na|ENST00000649075.1:reverse,c.*1491A>G,2373,in_frame,UTR3,not_overlapping,88[/294](aa),74461390,74461126,267,74465247,74462717,c.*1327,c.*1591,TAG,na|ENST00000649075.1:reverse,c.*1491A>G,2373,in_frame,UTR3,not_overlapping,48[/294](aa),74461270,74461126,147,74465247,74462717,c.*1447,c.*1591,TAG,na|ENST00000649075.1:reverse,c.*1491A>G,2373,in_frame,UTR3,not_overlapping,46[/294](aa),74461264,74461126,141,74465247,74462717,c.*1453,c.*1591,TAG,na|ENST00000649075.1:reverse,c.*1491A>G,2373,in_frame,UTR3,not_overlapping,45[/294](aa),74461261,74461126,138,74465247,74462717,c.*1456,c.*1591,TAG,na|ENST00000648810.1:reverse,c.*49A>G,1735,out_of_frame_(2),UTR3,overlapping_7.77%,94[/562](aa),74461408,74461126,285,74462963,74461275,c.1556,c.*149,TAG,na|ENST00000648810.1:reverse,c.*49A>G,1735,out_of_frame_(2),UTR3,overlapping_4.39%,75[/562](aa),74461351,74461126,228,74462963,74461275,c.1613,c.*149,TAG,na|ENST00000648810.1:reverse,c.*49A>G,1735,out_of_frame_(2),UTR3,not_overlapping,39[/562](aa),74461243,74461126,120,74462963,74461275,c.*32,c.*149,TAG,na|ENST00000648810.1:reverse,c.*49A>G,1735,out_of_frame_(2),UTR3,overlapping_2.61%,65[/562](aa),74461321,74461126,198,74462963,74461275,c.1643,c.*149,TAG,na|ENST00000648810.1:reverse,c.*49A>G,1735,out_of_frame_(2),UTR3,overlapping_0.65%,54[/562](aa),74461288,74461126,165,74462963,74461275,c.1676,c.*149,TAG,na|ENST00000648810.1:reverse,c.*49A>G,1735,out_of_frame_(2),UTR3,overlapping_4.92%,78[/562](aa),74461360,74461126,237,74462963,74461275,c.1604,c.*149,TAG,na|ENST00000648810.1:reverse,c.*49A>G,1735,out_of_frame_(2),UTR3,overlapping_1.72%,60[/562](aa),74461306,74461126,183,74462963,74461275,c.1658,c.*149,TAG,na|ENST00000648810.1:reverse,c.*49A>G,1735,out_of_frame_(2),UTR3,overlapping_0.47%,53[/562](aa),74461285,74461126,162,74462963,74461275,c.1679,c.*149,TAG,na|ENST00000648810.1:reverse,c.*49A>G,1735,out_of_frame_(2),UTR3,not_overlapping,42[/562](aa),74461252,74461126,129,74462963,74461275,c.*23,c.*149,TAG,na|ENST00000648810.1:reverse,c.*49A>G,1735,out_of_frame_(2),UTR3,overlapping_6.7%,88[/562](aa),74461390,74461126,267,74462963,74461275,c.1574,c.*149,TAG,na|ENST00000648810.1:reverse,c.*49A>G,1735,out_of_frame_(2),UTR3,not_overlapping,48[/562](aa),74461270,74461126,147,74462963,74461275,c.*5,c.*149,TAG,na|ENST00000648810.1:reverse,c.*49A>G,1735,out_of_frame_(2),UTR3,not_overlapping,46[/562](aa),74461264,74461126,141,74462963,74461275,c.*11,c.*149,TAG,na|ENST00000648810.1:reverse,c.*49A>G,1735,out_of_frame_(2),UTR3,not_overlapping,45[/562](aa),74461261,74461126,138,74462963,74461275,c.*14,c.*149,TAG,na	NA	NA	NA	NA	NA	NA	NA	TAG; TAG; TAG; TAG; TAG; TAG; TAG; TAG; TAG; TAG; TAG; TAG; TAG; TAG; TAG; TAG; TAG; TAG; TAG; TAG; TAG; TAG; TAG; TAG; TAG; TAG; TAG; TAG; TAG; TAG; TAG; TAG; TAG; TAG; TAG; TAG; TAG; TAG; TAG; TAG; TAG; TAG; TAG; TAG; TAG; TAG; TAG; TAG; TAG; TAG; TAG; TAG; TAG; TAG; TAG; TAG; TAG; TAG; TAG; TAG; TAG; TAG; TAG; TAG; TAG; TAG; TAG; TAG; TAG; TAG; TAG; TAG; TAG; TAG; TAG; TAG; TAG; TAG	74465247; 74465247; 74465247; 74465247; 74465247; 74465247; 74465247; 74465247; 74465247; 74465247; 74465247; 74465247; 74465247; 74465247; 74465247; 74465247; 74465247; 74465247; 74465247; 74465247; 74465247; 74465247; 74465247; 74465247; 74465247; 74465247; 74464929; 74464929; 74464929; 74464929; 74464929; 74464929; 74464929; 74464929; 74464929; 74464929; 74464929; 74464929; 74464929; 74462963; 74462963; 74462963; 74462963; 74462963; 74462963; 74462963; 74462963; 74462963; 74462963; 74462963; 74462963; 74462963; 74465247; 74465247; 74465247; 74465247; 74465247; 74465247; 74465247; 74465247; 74465247; 74465247; 74465247; 74465247; 74465247; 74462963; 74462963; 74462963; 74462963; 74462963; 74462963; 74462963; 74462963; 74462963; 74462963; 74462963; 74462963; 74462963	74461275; 74461275; 74461275; 74461275; 74461275; 74461275; 74461275; 74461275; 74461275; 74461275; 74461275; 74461275; 74461275; 74462969; 74462969; 74462969; 74462969; 74462969; 74462969; 74462969; 74462969; 74462969; 74462969; 74462969; 74462969; 74462969; 74462969; 74462969; 74462969; 74462969; 74462969; 74462969; 74462969; 74462969; 74462969; 74462969; 74462969; 74462969; 74462969; 74461275; 74461275; 74461275; 74461275; 74461275; 74461275; 74461275; 74461275; 74461275; 74461275; 74461275; 74461275; 74461275; 74462717; 74462717; 74462717; 74462717; 74462717; 74462717; 74462717; 74462717; 74462717; 74462717; 74462717; 74462717; 74462717; 74461275; 74461275; 74461275; 74461275; 74461275; 74461275; 74461275; 74461275; 74461275; 74461275; 74461275; 74461275; 74461275	74461408; 74461351; 74461243; 74461321; 74461288; 74461360; 74461306; 74461285; 74461252; 74461390; 74461270; 74461264; 74461261; 74461408; 74461351; 74461243; 74461321; 74461288; 74461360; 74461306; 74461285; 74461252; 74461390; 74461270; 74461264; 74461261; 74461408; 74461351; 74461243; 74461321; 74461288; 74461360; 74461306; 74461285; 74461252; 74461390; 74461270; 74461264; 74461261; 74461408; 74461351; 74461243; 74461321; 74461288; 74461360; 74461306; 74461285; 74461252; 74461390; 74461270; 74461264; 74461261; 74461408; 74461351; 74461243; 74461321; 74461288; 74461360; 74461306; 74461285; 74461252; 74461390; 74461270; 74461264; 74461261; 74461408; 74461351; 74461243; 74461321; 74461288; 74461360; 74461306; 74461285; 74461252; 74461390; 74461270; 74461264; 74461261	74461126; 74461126; 74461126; 74461126; 74461126; 74461126; 74461126; 74461126; 74461126; 74461126; 74461126; 74461126; 74461126; 74461126; 74461126; 74461126; 74461126; 74461126; 74461126; 74461126; 74461126; 74461126; 74461126; 74461126; 74461126; 74461126; 74461126; 74461126; 74461126; 74461126; 74461126; 74461126; 74461126; 74461126; 74461126; 74461126; 74461126; 74461126; 74461126; 74461126; 74461126; 74461126; 74461126; 74461126; 74461126; 74461126; 74461126; 74461126; 74461126; 74461126; 74461126; 74461126; 74461126; 74461126; 74461126; 74461126; 74461126; 74461126; 74461126; 74461126; 74461126; 74461126; 74461126; 74461126; 74461126; 74461126; 74461126; 74461126; 74461126; 74461126; 74461126; 74461126; 74461126; 74461126; 74461126; 74461126; 74461126; 74461126	NA	NA	NA	c.2381; c.2438; c.*32; c.2468; c.2501; c.2429; c.2483; c.2504; c.*23; c.2399; c.*5; c.*11; c.*14; c.*1561; c.*1618; c.*1726; c.*1648; c.*1681; c.*1609; c.*1663; c.*1684; c.*1717; c.*1579; c.*1699; c.*1705; c.*1708; c.*1561; c.*1618; c.*1726; c.*1648; c.*1681; c.*1609; c.*1663; c.*1684; c.*1717; c.*1579; c.*1699; c.*1705; c.*1708; c.1556; c.1613; c.*32; c.1643; c.1676; c.1604; c.1658; c.1679; c.*23; c.1574; c.*5; c.*11; c.*14; c.*1309; c.*1366; c.*1474; c.*1396; c.*1429; c.*1357; c.*1411; c.*1432; c.*1465; c.*1327; c.*1447; c.*1453; c.*1456; c.1556; c.1613; c.*32; c.1643; c.1676; c.1604; c.1658; c.1679; c.*23; c.1574; c.*5; c.*11; c.*14	c.*149; c.*149; c.*149; c.*149; c.*149; c.*149; c.*149; c.*149; c.*149; c.*149; c.*149; c.*149; c.*149; c.*1843; c.*1843; c.*1843; c.*1843; c.*1843; c.*1843; c.*1843; c.*1843; c.*1843; c.*1843; c.*1843; c.*1843; c.*1843; c.*1843; c.*1843; c.*1843; c.*1843; c.*1843; c.*1843; c.*1843; c.*1843; c.*1843; c.*1843; c.*1843; c.*1843; c.*1843; c.*149; c.*149; c.*149; c.*149; c.*149; c.*149; c.*149; c.*149; c.*149; c.*149; c.*149; c.*149; c.*149; c.*1591; c.*1591; c.*1591; c.*1591; c.*1591; c.*1591; c.*1591; c.*1591; c.*1591; c.*1591; c.*1591; c.*1591; c.*1591; c.*149; c.*149; c.*149; c.*149; c.*149; c.*149; c.*149; c.*149; c.*149; c.*149; c.*149; c.*149; c.*149	5.8071e-11	31.607	0.6644	0.47	0.957	.	.	.	.	.	.	.	.	.	.	.	.	.	.	.	.	.	.	.	.	.	.	.	.	.	.	.	.		#N/A	#N/A
chr2	75660065	A	C	ENST00000393909.7:forward	NM_014763.4	MRPL19	.	c.*4780A>C	UTR3	dSTOP	out_of_frame_(2)	not_overlapping	0.10958904109589	32/292	99	NA	NA	NA	NA	ENST00000393909.7:forward,c.*4780A>C,5656,out_of_frame_(2),UTR3,not_overlapping,32[/292](aa),75660039,75660135,99,75646808,75655285,c.*4754,c.*4850,TGA,NM_014763.4	NA	NA	NA	NA	NA	NA	NA	TGA	75646808	75655285	75660039	75660135	NA	NA	NA	c.*4754	c.*4850	0.029168	14.252	0.35084	0.182	0.738	.	.	.	.	.	.	.	.	.	.	.	.	.	.	.	.	.	.	.	.	.	.	.	.	.	.	.	.		0.994525	Not Sig
chr2	9584456	A	G	ENST00000238081.8:reverse; ENST00000238081.8:reverse; ENST00000238081.8:reverse; ENST00000238081.8:reverse; ENST00000238081.8:reverse; ENST00000238081.8:reverse; ENST00000238081.8:reverse; ENST00000381844.8:reverse; ENST00000381844.8:reverse; ENST00000381844.8:reverse; ENST00000381844.8:reverse; ENST00000381844.8:reverse; ENST00000381844.8:reverse; ENST00000381844.8:reverse	NM_006826.4; NM_006826.4; NM_006826.4; NM_006826.4; NM_006826.4; NM_006826.4; NM_006826.4; na; na; na; na; na; na; na	YWHAQ	rs537163310	c.*830T>C; c.*830T>C; c.*830T>C; c.*830T>C; c.*830T>C; c.*830T>C; c.*830T>C; c.*830T>C; c.*830T>C; c.*830T>C; c.*830T>C; c.*830T>C; c.*830T>C; c.*830T>C	UTR3	dSTOP	out_of_frame_(2); out_of_frame_(2); out_of_frame_(2); out_of_frame_(2); out_of_frame_(2); out_of_frame_(2); out_of_frame_(2); out_of_frame_(2); out_of_frame_(2); out_of_frame_(2); out_of_frame_(2); out_of_frame_(2); out_of_frame_(2); out_of_frame_(2)	not_overlapping; not_overlapping; not_overlapping; not_overlapping; not_overlapping; not_overlapping; not_overlapping; not_overlapping; not_overlapping; not_overlapping; not_overlapping; not_overlapping; not_overlapping; not_overlapping	0.261224489795918	44/245; 64/245; 46/245; 31/245; 36/245; 63/245; 52/245; 44/245; 64/245; 46/245; 31/245; 36/245; 63/245; 52/245	135; 195; 141; 96; 111; 192; 159; 135; 195; 141; 96; 111; 192; 159	NA	NA	NA	NA	ENST00000238081.8:reverse,c.*830T>C,1567,out_of_frame_(2),UTR3,not_overlapping,44[/245](aa),9584522,9584390,135,9630452,9585286,c.*764,c.*896,TAG,NM_006826.4|ENST00000238081.8:reverse,c.*830T>C,1567,out_of_frame_(2),UTR3,not_overlapping,64[/245](aa),9584582,9584390,195,9630452,9585286,c.*704,c.*896,TAG,NM_006826.4|ENST00000238081.8:reverse,c.*830T>C,1567,out_of_frame_(2),UTR3,not_overlapping,46[/245](aa),9584528,9584390,141,9630452,9585286,c.*758,c.*896,TAG,NM_006826.4|ENST00000238081.8:reverse,c.*830T>C,1567,out_of_frame_(2),UTR3,not_overlapping,31[/245](aa),9584483,9584390,96,9630452,9585286,c.*803,c.*896,TAG,NM_006826.4|ENST00000238081.8:reverse,c.*830T>C,1567,out_of_frame_(2),UTR3,not_overlapping,36[/245](aa),9584498,9584390,111,9630452,9585286,c.*788,c.*896,TAG,NM_006826.4|ENST00000238081.8:reverse,c.*830T>C,1567,out_of_frame_(2),UTR3,not_overlapping,63[/245](aa),9584579,9584390,192,9630452,9585286,c.*707,c.*896,TAG,NM_006826.4|ENST00000238081.8:reverse,c.*830T>C,1567,out_of_frame_(2),UTR3,not_overlapping,52[/245](aa),9584546,9584390,159,9630452,9585286,c.*740,c.*896,TAG,NM_006826.4|ENST00000381844.8:reverse,c.*830T>C,1567,out_of_frame_(2),UTR3,not_overlapping,44[/245](aa),9584522,9584390,135,9630452,9585286,c.*764,c.*896,TAG,na|ENST00000381844.8:reverse,c.*830T>C,1567,out_of_frame_(2),UTR3,not_overlapping,64[/245](aa),9584582,9584390,195,9630452,9585286,c.*704,c.*896,TAG,na|ENST00000381844.8:reverse,c.*830T>C,1567,out_of_frame_(2),UTR3,not_overlapping,46[/245](aa),9584528,9584390,141,9630452,9585286,c.*758,c.*896,TAG,na|ENST00000381844.8:reverse,c.*830T>C,1567,out_of_frame_(2),UTR3,not_overlapping,31[/245](aa),9584483,9584390,96,9630452,9585286,c.*803,c.*896,TAG,na|ENST00000381844.8:reverse,c.*830T>C,1567,out_of_frame_(2),UTR3,not_overlapping,36[/245](aa),9584498,9584390,111,9630452,9585286,c.*788,c.*896,TAG,na|ENST00000381844.8:reverse,c.*830T>C,1567,out_of_frame_(2),UTR3,not_overlapping,63[/245](aa),9584579,9584390,192,9630452,9585286,c.*707,c.*896,TAG,na|ENST00000381844.8:reverse,c.*830T>C,1567,out_of_frame_(2),UTR3,not_overlapping,52[/245](aa),9584546,9584390,159,9630452,9585286,c.*740,c.*896,TAG,na	NA	NA	NA	NA	NA	NA	NA	TAG; TAG; TAG; TAG; TAG; TAG; TAG; TAG; TAG; TAG; TAG; TAG; TAG; TAG	9630452; 9630452; 9630452; 9630452; 9630452; 9630452; 9630452; 9630452; 9630452; 9630452; 9630452; 9630452; 9630452; 9630452	9585286; 9585286; 9585286; 9585286; 9585286; 9585286; 9585286; 9585286; 9585286; 9585286; 9585286; 9585286; 9585286; 9585286	9584522; 9584582; 9584528; 9584483; 9584498; 9584579; 9584546; 9584522; 9584582; 9584528; 9584483; 9584498; 9584579; 9584546	9584390; 9584390; 9584390; 9584390; 9584390; 9584390; 9584390; 9584390; 9584390; 9584390; 9584390; 9584390; 9584390; 9584390	NA	NA	NA	c.*764; c.*704; c.*758; c.*803; c.*788; c.*707; c.*740; c.*764; c.*704; c.*758; c.*803; c.*788; c.*707; c.*740	c.*896; c.*896; c.*896; c.*896; c.*896; c.*896; c.*896; c.*896; c.*896; c.*896; c.*896; c.*896; c.*896; c.*896	0.69755	12.61	0.1586	0.064	0.499	.	.	.	.	0.0001	0.0033	.	.	.	.	.	.	.	.	.	.	.	.	.	.	.	.	.	.	.	.	.	.		#N/A	#N/A
chr2	95850259	T	A	ENST00000295246.7:reverse; ENST00000295246.7:reverse; ENST00000295246.7:reverse; ENST00000295246.7:reverse; ENST00000295246.7:reverse	NM_001310154.3; NM_001310154.3; NM_001310154.3; NM_001310154.3; NM_001310154.3	ANKRD36C	rs62155758	c.*314A>T; c.*314A>T; c.*314A>T; c.*314A>T; c.*314A>T	UTR3	dSTOP	in_frame; in_frame; in_frame; in_frame; in_frame	not_overlapping; not_overlapping; not_overlapping; not_overlapping; not_overlapping	0.00660689004247286	14/2119; 7/2119; 11/2119; 10/2119; 8/2119	45; 24; 36; 33; 27	NA	NA	NA	NA	ENST00000295246.7:reverse,c.*314A>T,6672,in_frame,UTR3,not_overlapping,14[/2119](aa),95850284,95850242,45,95991708,95851172,c.*289,c.*331,TAG,NM_001310154.3|ENST00000295246.7:reverse,c.*314A>T,6672,in_frame,UTR3,not_overlapping,7[/2119](aa),95850263,95850242,24,95991708,95851172,c.*310,c.*331,TAG,NM_001310154.3|ENST00000295246.7:reverse,c.*314A>T,6672,in_frame,UTR3,not_overlapping,11[/2119](aa),95850275,95850242,36,95991708,95851172,c.*298,c.*331,TAG,NM_001310154.3|ENST00000295246.7:reverse,c.*314A>T,6672,in_frame,UTR3,not_overlapping,10[/2119](aa),95850272,95850242,33,95991708,95851172,c.*301,c.*331,TAG,NM_001310154.3|ENST00000295246.7:reverse,c.*314A>T,6672,in_frame,UTR3,not_overlapping,8[/2119](aa),95850266,95850242,27,95991708,95851172,c.*307,c.*331,TAG,NM_001310154.3	NA	NA	NA	NA	NA	NA	NA	TAG; TAG; TAG; TAG; TAG	95991708; 95991708; 95991708; 95991708; 95991708	95851172; 95851172; 95851172; 95851172; 95851172	95850284; 95850263; 95850275; 95850272; 95850266	95850242; 95850242; 95850242; 95850242; 95850242	NA	NA	NA	c.*289; c.*310; c.*298; c.*301; c.*307	c.*331; c.*331; c.*331; c.*331; c.*331	.	.	.	.	.	.	.	.	.	0.4471	0.4709	.	.	.	.	.	.	.	.	.	.	.	.	.	.	.	.	.	.	.	.	.	.		0.994525	Not Sig
chr2	96271529	G	C	ENST00000488633.2:forward; ENST00000488633.2:forward; ENST00000488633.2:forward	NM_004804.3; NM_004804.3; NM_004804.3	CIAO1	.	c.*178G>C; c.*178G>C; c.*178G>C	UTR3	dSTOP	out_of_frame_(1); out_of_frame_(1); out_of_frame_(1)	not_overlapping; not_overlapping; not_overlapping	0.0825958702064897	28/339; 21/339; 6/339	87; 66; 21	NA	NA	NA	NA	ENST00000488633.2:forward,c.*178G>C,1196,out_of_frame_(1),UTR3,not_overlapping,28[/339](aa),96271456,96271540,87,96266351,96271351,c.*105,c.*189,TAA,NM_004804.3|ENST00000488633.2:forward,c.*178G>C,1196,out_of_frame_(1),UTR3,not_overlapping,21[/339](aa),96271477,96271540,66,96266351,96271351,c.*126,c.*189,TAA,NM_004804.3|ENST00000488633.2:forward,c.*178G>C,1196,out_of_frame_(1),UTR3,not_overlapping,6[/339](aa),96271522,96271540,21,96266351,96271351,c.*171,c.*189,TAA,NM_004804.3	NA	NA	NA	NA	NA	NA	NA	TAA; TAA; TAA	96266351; 96266351; 96266351	96271351; 96271351; 96271351	96271456; 96271477; 96271522	96271540; 96271540; 96271540	NA	NA	NA	c.*105; c.*126; c.*171	c.*189; c.*189; c.*189	0.0012454	18.967	0.4218	0.247	0.761	.	.	.	.	.	.	.	.	.	.	.	.	.	.	.	.	.	.	.	.	.	.	.	.	.	.	.	.		#N/A	#N/A
chr2	96834407	T	G	ENST00000305510.4:forward; ENST00000305510.4:forward; ENST00000305510.4:forward; ENST00000305510.4:forward; ENST00000305510.4:forward	NM_017623.5; NM_017623.5; NM_017623.5; NM_017623.5; NM_017623.5	CNNM3	.	c.*1791T>G; c.*1791T>G; c.*1791T>G; c.*1791T>G; c.*1791T>G	UTR3	dSTOP	out_of_frame_(1); out_of_frame_(1); out_of_frame_(1); out_of_frame_(1); out_of_frame_(1)	not_overlapping; not_overlapping; not_overlapping; not_overlapping; not_overlapping	0.0495049504950495	24/707; 23/707; 33/707; 35/707; 34/707	75; 72; 102; 108; 105	NA	NA	NA	NA	ENST00000305510.4:forward,c.*1791T>G,3914,out_of_frame_(1),UTR3,not_overlapping,24[/707](aa),96834401,96834473,75,96816278,96832616,c.*1785,c.*1857,TAG,NM_017623.5|ENST00000305510.4:forward,c.*1791T>G,3914,out_of_frame_(1),UTR3,not_overlapping,23[/707](aa),96834404,96834473,72,96816278,96832616,c.*1788,c.*1857,TAG,NM_017623.5|ENST00000305510.4:forward,c.*1791T>G,3914,out_of_frame_(1),UTR3,not_overlapping,33[/707](aa),96834374,96834473,102,96816278,96832616,c.*1758,c.*1857,TAG,NM_017623.5|ENST00000305510.4:forward,c.*1791T>G,3914,out_of_frame_(1),UTR3,not_overlapping,35[/707](aa),96834368,96834473,108,96816278,96832616,c.*1752,c.*1857,TAG,NM_017623.5|ENST00000305510.4:forward,c.*1791T>G,3914,out_of_frame_(1),UTR3,not_overlapping,34[/707](aa),96834371,96834473,105,96816278,96832616,c.*1755,c.*1857,TAG,NM_017623.5	NA	NA	NA	NA	NA	NA	NA	TAG; TAG; TAG; TAG; TAG	96816278; 96816278; 96816278; 96816278; 96816278	96832616; 96832616; 96832616; 96832616; 96832616	96834401; 96834404; 96834374; 96834368; 96834371	96834473; 96834473; 96834473; 96834473; 96834473	NA	NA	NA	c.*1785; c.*1788; c.*1758; c.*1752; c.*1755	c.*1857; c.*1857; c.*1857; c.*1857; c.*1857	2.1173e-07	22.493	0.62241	0.41	0.973	.	.	.	.	.	.	.	.	.	.	.	.	.	.	.	.	.	.	.	.	.	.	.	.	.	.	.	.		#N/A	#N/A
chr2	98794413	A	G	ENST00000397899.7:reverse; ENST00000397899.7:reverse; ENST00000397899.7:reverse; ENST00000397899.7:reverse; ENST00000397899.7:reverse	NM_207362.3; NM_207362.3; NM_207362.3; NM_207362.3; NM_207362.3	CRACDL	.	c.*119T>C; c.*119T>C; c.*119T>C; c.*119T>C; c.*119T>C	UTR3	dSTOP	out_of_frame_(2); out_of_frame_(2); out_of_frame_(2); out_of_frame_(2); out_of_frame_(2)	not_overlapping; not_overlapping; not_overlapping; not_overlapping; not_overlapping	0.0239085239085239	23/962; 17/962; 19/962; 18/962; 22/962	72; 54; 60; 57; 69	NA	NA	NA	NA	ENST00000397899.7:reverse,c.*119T>C,3007,out_of_frame_(2),UTR3,not_overlapping,23[/962](aa),98794437,98794368,72,98846800,98794532,c.*95,c.*164,TAA,NM_207362.3|ENST00000397899.7:reverse,c.*119T>C,3007,out_of_frame_(2),UTR3,not_overlapping,17[/962](aa),98794419,98794368,54,98846800,98794532,c.*113,c.*164,TAA,NM_207362.3|ENST00000397899.7:reverse,c.*119T>C,3007,out_of_frame_(2),UTR3,not_overlapping,19[/962](aa),98794425,98794368,60,98846800,98794532,c.*107,c.*164,TAA,NM_207362.3|ENST00000397899.7:reverse,c.*119T>C,3007,out_of_frame_(2),UTR3,not_overlapping,18[/962](aa),98794422,98794368,57,98846800,98794532,c.*110,c.*164,TAA,NM_207362.3|ENST00000397899.7:reverse,c.*119T>C,3007,out_of_frame_(2),UTR3,not_overlapping,22[/962](aa),98794434,98794368,69,98846800,98794532,c.*98,c.*164,TAA,NM_207362.3	NA	NA	NA	NA	NA	NA	NA	TAA; TAA; TAA; TAA; TAA	98846800; 98846800; 98846800; 98846800; 98846800	98794532; 98794532; 98794532; 98794532; 98794532	98794437; 98794419; 98794425; 98794422; 98794434	98794368; 98794368; 98794368; 98794368; 98794368	NA	NA	NA	c.*95; c.*113; c.*107; c.*110; c.*98	c.*164; c.*164; c.*164; c.*164; c.*164	.	.	.	.	.	.	.	.	.	.	.	.	.	.	.	.	.	.	.	.	.	.	.	.	.	.	.	.	.	.	.	.	.		#N/A	#N/A
chr20	16050977	A	C	ENST00000217246.8:forward; ENST00000217246.8:forward; ENST00000217246.8:forward; ENST00000217246.8:forward; ENST00000217246.8:forward; ENST00000217246.8:forward; ENST00000217246.8:forward; ENST00000217246.8:forward; ENST00000217246.8:forward; ENST00000217246.8:forward; ENST00000684519.1:forward; ENST00000684519.1:forward; ENST00000684519.1:forward; ENST00000684519.1:forward; ENST00000684519.1:forward; ENST00000684519.1:forward; ENST00000684519.1:forward; ENST00000684519.1:forward; ENST00000684519.1:forward; ENST00000684519.1:forward; ENST00000402914.5:forward; ENST00000402914.5:forward; ENST00000402914.5:forward; ENST00000402914.5:forward; ENST00000402914.5:forward; ENST00000402914.5:forward; ENST00000402914.5:forward; ENST00000402914.5:forward; ENST00000402914.5:forward; ENST00000402914.5:forward	NM_080676.6; NM_080676.6; NM_080676.6; NM_080676.6; NM_080676.6; NM_080676.6; NM_080676.6; NM_080676.6; NM_080676.6; NM_080676.6; NM_001351661.2; NM_001351661.2; NM_001351661.2; NM_001351661.2; NM_001351661.2; NM_001351661.2; NM_001351661.2; NM_001351661.2; NM_001351661.2; NM_001351661.2; NM_001033087.2; NM_001033087.2; NM_001033087.2; NM_001033087.2; NM_001033087.2; NM_001033087.2; NM_001033087.2; NM_001033087.2; NM_001033087.2; NM_001033087.2	MACROD2	.	c.*1101A>C; c.*1101A>C; c.*1101A>C; c.*1101A>C; c.*1101A>C; c.*1101A>C; c.*1101A>C; c.*1101A>C; c.*1101A>C; c.*1101A>C; c.*1101A>C; c.*1101A>C; c.*1101A>C; c.*1101A>C; c.*1101A>C; c.*1101A>C; c.*1101A>C; c.*1101A>C; c.*1101A>C; c.*1101A>C; c.*1101A>C; c.*1101A>C; c.*1101A>C; c.*1101A>C; c.*1101A>C; c.*1101A>C; c.*1101A>C; c.*1101A>C; c.*1101A>C; c.*1101A>C	UTR3	dSTOP	in_frame; in_frame; in_frame; in_frame; in_frame; in_frame; in_frame; in_frame; in_frame; in_frame; in_frame; in_frame; in_frame; in_frame; in_frame; in_frame; in_frame; in_frame; in_frame; in_frame; in_frame; in_frame; in_frame; in_frame; in_frame; in_frame; in_frame; in_frame; in_frame; in_frame	not_overlapping; not_overlapping; not_overlapping; not_overlapping; not_overlapping; not_overlapping; not_overlapping; not_overlapping; not_overlapping; not_overlapping; not_overlapping; not_overlapping; not_overlapping; not_overlapping; not_overlapping; not_overlapping; not_overlapping; not_overlapping; not_overlapping; not_overlapping; not_overlapping; not_overlapping; not_overlapping; not_overlapping; not_overlapping; not_overlapping; not_overlapping; not_overlapping; not_overlapping; not_overlapping	0.244131455399061	30/425; 43/425; 25/425; 38/425; 47/425; 32/425; 21/425; 52/425; 26/425; 24/425; 30/448; 43/448; 25/448; 38/448; 47/448; 32/448; 21/448; 52/448; 26/448; 24/448; 30/213; 43/213; 25/213; 38/213; 47/213; 32/213; 21/213; 52/213; 26/213; 24/213	93; 132; 78; 117; 144; 99; 66; 159; 81; 75; 93; 132; 78; 117; 144; 99; 66; 159; 81; 75; 93; 132; 78; 117; 144; 99; 66; 159; 81; 75	NA	NA	NA	NA	ENST00000217246.8:forward,c.*1101A>C,2376,in_frame,UTR3,not_overlapping,30[/425](aa),16050924,16051014,93,13995764,16049876,c.*1048,c.*1138,TAA,NM_080676.6|ENST00000217246.8:forward,c.*1101A>C,2376,in_frame,UTR3,not_overlapping,43[/425](aa),16050885,16051014,132,13995764,16049876,c.*1009,c.*1138,TAA,NM_080676.6|ENST00000217246.8:forward,c.*1101A>C,2376,in_frame,UTR3,not_overlapping,25[/425](aa),16050939,16051014,78,13995764,16049876,c.*1063,c.*1138,TAA,NM_080676.6|ENST00000217246.8:forward,c.*1101A>C,2376,in_frame,UTR3,not_overlapping,38[/425](aa),16050900,16051014,117,13995764,16049876,c.*1024,c.*1138,TAA,NM_080676.6|ENST00000217246.8:forward,c.*1101A>C,2376,in_frame,UTR3,not_overlapping,47[/425](aa),16050873,16051014,144,13995764,16049876,c.*997,c.*1138,TAA,NM_080676.6|ENST00000217246.8:forward,c.*1101A>C,2376,in_frame,UTR3,not_overlapping,32[/425](aa),16050918,16051014,99,13995764,16049876,c.*1042,c.*1138,TAA,NM_080676.6|ENST00000217246.8:forward,c.*1101A>C,2376,in_frame,UTR3,not_overlapping,21[/425](aa),16050951,16051014,66,13995764,16049876,c.*1075,c.*1138,TAA,NM_080676.6|ENST00000217246.8:forward,c.*1101A>C,2376,in_frame,UTR3,not_overlapping,52[/425](aa),16050858,16051014,159,13995764,16049876,c.*982,c.*1138,TAA,NM_080676.6|ENST00000217246.8:forward,c.*1101A>C,2376,in_frame,UTR3,not_overlapping,26[/425](aa),16050936,16051014,81,13995764,16049876,c.*1060,c.*1138,TAA,NM_080676.6|ENST00000217246.8:forward,c.*1101A>C,2376,in_frame,UTR3,not_overlapping,24[/425](aa),16050942,16051014,75,13995764,16049876,c.*1066,c.*1138,TAA,NM_080676.6|ENST00000684519.1:forward,c.*1101A>C,2445,in_frame,UTR3,not_overlapping,30[/448](aa),16050924,16051014,93,13995764,16049876,c.*1048,c.*1138,TAA,NM_001351661.2|ENST00000684519.1:forward,c.*1101A>C,2445,in_frame,UTR3,not_overlapping,43[/448](aa),16050885,16051014,132,13995764,16049876,c.*1009,c.*1138,TAA,NM_001351661.2|ENST00000684519.1:forward,c.*1101A>C,2445,in_frame,UTR3,not_overlapping,25[/448](aa),16050939,16051014,78,13995764,16049876,c.*1063,c.*1138,TAA,NM_001351661.2|ENST00000684519.1:forward,c.*1101A>C,2445,in_frame,UTR3,not_overlapping,38[/448](aa),16050900,16051014,117,13995764,16049876,c.*1024,c.*1138,TAA,NM_001351661.2|ENST00000684519.1:forward,c.*1101A>C,2445,in_frame,UTR3,not_overlapping,47[/448](aa),16050873,16051014,144,13995764,16049876,c.*997,c.*1138,TAA,NM_001351661.2|ENST00000684519.1:forward,c.*1101A>C,2445,in_frame,UTR3,not_overlapping,32[/448](aa),16050918,16051014,99,13995764,16049876,c.*1042,c.*1138,TAA,NM_001351661.2|ENST00000684519.1:forward,c.*1101A>C,2445,in_frame,UTR3,not_overlapping,21[/448](aa),16050951,16051014,66,13995764,16049876,c.*1075,c.*1138,TAA,NM_001351661.2|ENST00000684519.1:forward,c.*1101A>C,2445,in_frame,UTR3,not_overlapping,52[/448](aa),16050858,16051014,159,13995764,16049876,c.*982,c.*1138,TAA,NM_001351661.2|ENST00000684519.1:forward,c.*1101A>C,2445,in_frame,UTR3,not_overlapping,26[/448](aa),16050936,16051014,81,13995764,16049876,c.*1060,c.*1138,TAA,NM_001351661.2|ENST00000684519.1:forward,c.*1101A>C,2445,in_frame,UTR3,not_overlapping,24[/448](aa),16050942,16051014,75,13995764,16049876,c.*1066,c.*1138,TAA,NM_001351661.2|ENST00000402914.5:forward,c.*1101A>C,1740,in_frame,UTR3,not_overlapping,30[/213](aa),16050924,16051014,93,15862805,16049876,c.*1048,c.*1138,TAA,NM_001033087.2|ENST00000402914.5:forward,c.*1101A>C,1740,in_frame,UTR3,not_overlapping,43[/213](aa),16050885,16051014,132,15862805,16049876,c.*1009,c.*1138,TAA,NM_001033087.2|ENST00000402914.5:forward,c.*1101A>C,1740,in_frame,UTR3,not_overlapping,25[/213](aa),16050939,16051014,78,15862805,16049876,c.*1063,c.*1138,TAA,NM_001033087.2|ENST00000402914.5:forward,c.*1101A>C,1740,in_frame,UTR3,not_overlapping,38[/213](aa),16050900,16051014,117,15862805,16049876,c.*1024,c.*1138,TAA,NM_001033087.2|ENST00000402914.5:forward,c.*1101A>C,1740,in_frame,UTR3,not_overlapping,47[/213](aa),16050873,16051014,144,15862805,16049876,c.*997,c.*1138,TAA,NM_001033087.2|ENST00000402914.5:forward,c.*1101A>C,1740,in_frame,UTR3,not_overlapping,32[/213](aa),16050918,16051014,99,15862805,16049876,c.*1042,c.*1138,TAA,NM_001033087.2|ENST00000402914.5:forward,c.*1101A>C,1740,in_frame,UTR3,not_overlapping,21[/213](aa),16050951,16051014,66,15862805,16049876,c.*1075,c.*1138,TAA,NM_001033087.2|ENST00000402914.5:forward,c.*1101A>C,1740,in_frame,UTR3,not_overlapping,52[/213](aa),16050858,16051014,159,15862805,16049876,c.*982,c.*1138,TAA,NM_001033087.2|ENST00000402914.5:forward,c.*1101A>C,1740,in_frame,UTR3,not_overlapping,26[/213](aa),16050936,16051014,81,15862805,16049876,c.*1060,c.*1138,TAA,NM_001033087.2|ENST00000402914.5:forward,c.*1101A>C,1740,in_frame,UTR3,not_overlapping,24[/213](aa),16050942,16051014,75,15862805,16049876,c.*1066,c.*1138,TAA,NM_001033087.2	NA	NA	NA	NA	NA	NA	NA	TAA; TAA; TAA; TAA; TAA; TAA; TAA; TAA; TAA; TAA; TAA; TAA; TAA; TAA; TAA; TAA; TAA; TAA; TAA; TAA; TAA; TAA; TAA; TAA; TAA; TAA; TAA; TAA; TAA; TAA	13995764; 13995764; 13995764; 13995764; 13995764; 13995764; 13995764; 13995764; 13995764; 13995764; 13995764; 13995764; 13995764; 13995764; 13995764; 13995764; 13995764; 13995764; 13995764; 13995764; 15862805; 15862805; 15862805; 15862805; 15862805; 15862805; 15862805; 15862805; 15862805; 15862805	16049876; 16049876; 16049876; 16049876; 16049876; 16049876; 16049876; 16049876; 16049876; 16049876; 16049876; 16049876; 16049876; 16049876; 16049876; 16049876; 16049876; 16049876; 16049876; 16049876; 16049876; 16049876; 16049876; 16049876; 16049876; 16049876; 16049876; 16049876; 16049876; 16049876	16050924; 16050885; 16050939; 16050900; 16050873; 16050918; 16050951; 16050858; 16050936; 16050942; 16050924; 16050885; 16050939; 16050900; 16050873; 16050918; 16050951; 16050858; 16050936; 16050942; 16050924; 16050885; 16050939; 16050900; 16050873; 16050918; 16050951; 16050858; 16050936; 16050942	16051014; 16051014; 16051014; 16051014; 16051014; 16051014; 16051014; 16051014; 16051014; 16051014; 16051014; 16051014; 16051014; 16051014; 16051014; 16051014; 16051014; 16051014; 16051014; 16051014; 16051014; 16051014; 16051014; 16051014; 16051014; 16051014; 16051014; 16051014; 16051014; 16051014	NA	NA	NA	c.*1048; c.*1009; c.*1063; c.*1024; c.*997; c.*1042; c.*1075; c.*982; c.*1060; c.*1066; c.*1048; c.*1009; c.*1063; c.*1024; c.*997; c.*1042; c.*1075; c.*982; c.*1060; c.*1066; c.*1048; c.*1009; c.*1063; c.*1024; c.*997; c.*1042; c.*1075; c.*982; c.*1060; c.*1066	c.*1138; c.*1138; c.*1138; c.*1138; c.*1138; c.*1138; c.*1138; c.*1138; c.*1138; c.*1138; c.*1138; c.*1138; c.*1138; c.*1138; c.*1138; c.*1138; c.*1138; c.*1138; c.*1138; c.*1138; c.*1138; c.*1138; c.*1138; c.*1138; c.*1138; c.*1138; c.*1138; c.*1138; c.*1138; c.*1138	0.43472	27.305	0.21974	0.119	0.434	.	.	.	.	.	.	.	.	.	.	.	.	.	.	.	.	.	.	.	.	.	.	.	.	.	.	.	.		0.994525	Not Sig
chr20	18383965	A	T	ENST00000699525.1:reverse; ENST00000699568.1:reverse; ENST00000262547.9:reverse; ENST00000357236.8:reverse; ENST00000358866.10:reverse; ENST00000699590.1:reverse	NM_001367611.1; NM_001351683.4; NM_001099407.2; NM_001367619.1; na; NM_001367612.1	DZANK1	.	c.*434T>A; c.*434T>A; c.*434T>A; c.*434T>A; c.*434T>A; c.*434T>A	UTR3	dSTOP	out_of_frame_(2); out_of_frame_(2); out_of_frame_(2); out_of_frame_(2); out_of_frame_(2); out_of_frame_(2)	not_overlapping; not_overlapping; not_overlapping; not_overlapping; not_overlapping; not_overlapping	0.0143112701252236	8/758; 8/777; 8/752; 8/559; 8/752; 8/763	27; 27; 27; 27; 27; 27	NA	NA	NA	NA	ENST00000699525.1:reverse,c.*434T>A,2710,out_of_frame_(2),UTR3,not_overlapping,8[/758](aa),18383980,18383956,27,18465358,18384399,c.*419,c.*443,TGA,NM_001367611.1|ENST00000699568.1:reverse,c.*434T>A,2767,out_of_frame_(2),UTR3,not_overlapping,8[/777](aa),18383980,18383956,27,18465358,18384399,c.*419,c.*443,TGA,NM_001351683.4|ENST00000262547.9:reverse,c.*434T>A,2692,out_of_frame_(2),UTR3,not_overlapping,8[/752](aa),18383980,18383956,27,18465358,18384399,c.*419,c.*443,TGA,NM_001099407.2|ENST00000357236.8:reverse,c.*434T>A,2113,out_of_frame_(2),UTR3,not_overlapping,8[/559](aa),18383980,18383956,27,18449015,18384399,c.*419,c.*443,TGA,NM_001367619.1|ENST00000358866.10:reverse,c.*434T>A,2692,out_of_frame_(2),UTR3,not_overlapping,8[/752](aa),18383980,18383956,27,18465358,18384399,c.*419,c.*443,TGA,na|ENST00000699590.1:reverse,c.*434T>A,2725,out_of_frame_(2),UTR3,not_overlapping,8[/763](aa),18383980,18383956,27,18465358,18384399,c.*419,c.*443,TGA,NM_001367612.1	NA	NA	NA	NA	NA	NA	NA	TGA; TGA; TGA; TGA; TGA; TGA	18465358; 18465358; 18465358; 18449015; 18465358; 18465358	18384399; 18384399; 18384399; 18384399; 18384399; 18384399	18383980; 18383980; 18383980; 18383980; 18383980; 18383980	18383956; 18383956; 18383956; 18383956; 18383956; 18383956	NA	NA	NA	c.*419; c.*419; c.*419; c.*419; c.*419; c.*419	c.*443; c.*443; c.*443; c.*443; c.*443; c.*443	5.3034e-21	38.783	0.87667	0.666	1.167	.	.	.	.	5.331e-05	0.0002	.	.	.	.	.	.	.	.	.	.	.	.	.	.	.	.	.	.	.	.	.	.		#N/A	#N/A
chr20	18484207	T	G	ENST00000697647.1:forward; ENST00000697647.1:forward; ENST00000697647.1:forward; ENST00000697647.1:forward; ENST00000697647.1:forward; ENST00000697647.1:forward; ENST00000697647.1:forward; ENST00000697649.1:forward; ENST00000697649.1:forward; ENST00000697649.1:forward; ENST00000697649.1:forward; ENST00000697649.1:forward; ENST00000697649.1:forward; ENST00000697649.1:forward; ENST00000697651.1:forward; ENST00000697651.1:forward; ENST00000697651.1:forward; ENST00000697651.1:forward; ENST00000697651.1:forward; ENST00000697651.1:forward; ENST00000697651.1:forward; ENST00000462997.6:forward; ENST00000462997.6:forward; ENST00000462997.6:forward; ENST00000462997.6:forward; ENST00000462997.6:forward; ENST00000462997.6:forward; ENST00000462997.6:forward; ENST00000697652.1:forward; ENST00000697652.1:forward; ENST00000697652.1:forward; ENST00000697652.1:forward; ENST00000697652.1:forward; ENST00000697652.1:forward; ENST00000697652.1:forward; ENST00000377603.5:forward; ENST00000377603.5:forward; ENST00000377603.5:forward; ENST00000377603.5:forward; ENST00000377603.5:forward; ENST00000377603.5:forward; ENST00000377603.5:forward; ENST00000697654.1:forward; ENST00000697654.1:forward; ENST00000697654.1:forward; ENST00000697654.1:forward; ENST00000697654.1:forward; ENST00000697654.1:forward; ENST00000697654.1:forward; ENST00000697658.1:forward; ENST00000697658.1:forward; ENST00000697658.1:forward; ENST00000697658.1:forward; ENST00000697658.1:forward; ENST00000697658.1:forward; ENST00000697658.1:forward	na; na; na; na; na; na; na; NM_001410821.1; NM_001410821.1; NM_001410821.1; NM_001410821.1; NM_001410821.1; NM_001410821.1; NM_001410821.1; na; na; na; na; na; na; na; NM_001282526.2; NM_001282526.2; NM_001282526.2; NM_001282526.2; NM_001282526.2; NM_001282526.2; NM_001282526.2; na; na; na; na; na; na; na; NM_006466.4; NM_006466.4; NM_006466.4; NM_006466.4; NM_006466.4; NM_006466.4; NM_006466.4; na; na; na; na; na; na; na; na; na; na; na; na; na; na	POLR3F	.	c.*649T>G; c.*649T>G; c.*649T>G; c.*649T>G; c.*649T>G; c.*649T>G; c.*649T>G; c.*649T>G; c.*649T>G; c.*649T>G; c.*649T>G; c.*649T>G; c.*649T>G; c.*649T>G; c.*649T>G; c.*649T>G; c.*649T>G; c.*649T>G; c.*649T>G; c.*649T>G; c.*649T>G; c.*649T>G; c.*649T>G; c.*649T>G; c.*649T>G; c.*649T>G; c.*649T>G; c.*649T>G; c.*649T>G; c.*649T>G; c.*649T>G; c.*649T>G; c.*649T>G; c.*649T>G; c.*649T>G; c.*649T>G; c.*649T>G; c.*649T>G; c.*649T>G; c.*649T>G; c.*649T>G; c.*649T>G; c.*649T>G; c.*649T>G; c.*649T>G; c.*649T>G; c.*649T>G; c.*649T>G; c.*649T>G; c.*649T>G; c.*649T>G; c.*649T>G; c.*649T>G; c.*649T>G; c.*649T>G; c.*649T>G	UTR3	dSTOP	in_frame; in_frame; in_frame; in_frame; in_frame; in_frame; in_frame; in_frame; in_frame; in_frame; in_frame; in_frame; in_frame; in_frame; in_frame; in_frame; in_frame; in_frame; in_frame; in_frame; in_frame; in_frame; in_frame; in_frame; in_frame; in_frame; in_frame; in_frame; in_frame; in_frame; in_frame; in_frame; in_frame; in_frame; in_frame; in_frame; in_frame; in_frame; in_frame; in_frame; in_frame; in_frame; in_frame; in_frame; in_frame; in_frame; in_frame; in_frame; in_frame; in_frame; in_frame; in_frame; in_frame; in_frame; in_frame; in_frame	not_overlapping; not_overlapping; not_overlapping; not_overlapping; not_overlapping; not_overlapping; not_overlapping; not_overlapping; not_overlapping; not_overlapping; not_overlapping; not_overlapping; not_overlapping; not_overlapping; not_overlapping; not_overlapping; not_overlapping; not_overlapping; not_overlapping; not_overlapping; not_overlapping; not_overlapping; not_overlapping; not_overlapping; not_overlapping; not_overlapping; not_overlapping; not_overlapping; not_overlapping; not_overlapping; not_overlapping; not_overlapping; not_overlapping; not_overlapping; not_overlapping; not_overlapping; not_overlapping; not_overlapping; not_overlapping; not_overlapping; not_overlapping; not_overlapping; not_overlapping; not_overlapping; not_overlapping; not_overlapping; not_overlapping; not_overlapping; not_overlapping; not_overlapping; not_overlapping; not_overlapping; not_overlapping; not_overlapping; not_overlapping; not_overlapping	0.345238095238095	53/348; 46/348; 58/348; 36/348; 29/348; 40/348; 11/348; 53/268; 46/268; 58/268; 36/268; 29/268; 40/268; 11/268; 53/323; 46/323; 58/323; 36/323; 29/323; 40/323; 11/323; 53/275; 46/275; 58/275; 36/275; 29/275; 40/275; 11/275; 53/232; 46/232; 58/232; 36/232; 29/232; 40/232; 11/232; 53/316; 46/316; 58/316; 36/316; 29/316; 40/316; 11/316; 53/168; 46/168; 58/168; 36/168; 29/168; 40/168; 11/168; 53/232; 46/232; 58/232; 36/232; 29/232; 40/232; 11/232	162; 141; 177; 111; 90; 123; 36; 162; 141; 177; 111; 90; 123; 36; 162; 141; 177; 111; 90; 123; 36; 162; 141; 177; 111; 90; 123; 36; 162; 141; 177; 111; 90; 123; 36; 162; 141; 177; 111; 90; 123; 36; 162; 141; 177; 111; 90; 123; 36; 162; 141; 177; 111; 90; 123; 36	NA	NA	NA	NA	ENST00000697647.1:forward,c.*649T>G,1695,in_frame,UTR3,not_overlapping,53[/348](aa),18484069,18484228,162,18467507,18483558,c.*511,c.*670,TAA,na|ENST00000697647.1:forward,c.*649T>G,1695,in_frame,UTR3,not_overlapping,46[/348](aa),18484090,18484228,141,18467507,18483558,c.*532,c.*670,TAA,na|ENST00000697647.1:forward,c.*649T>G,1695,in_frame,UTR3,not_overlapping,58[/348](aa),18484054,18484228,177,18467507,18483558,c.*496,c.*670,TAA,na|ENST00000697647.1:forward,c.*649T>G,1695,in_frame,UTR3,not_overlapping,36[/348](aa),18484120,18484228,111,18467507,18483558,c.*562,c.*670,TAA,na|ENST00000697647.1:forward,c.*649T>G,1695,in_frame,UTR3,not_overlapping,29[/348](aa),18484141,18484228,90,18467507,18483558,c.*583,c.*670,TAA,na|ENST00000697647.1:forward,c.*649T>G,1695,in_frame,UTR3,not_overlapping,40[/348](aa),18484108,18484228,123,18467507,18483558,c.*550,c.*670,TAA,na|ENST00000697647.1:forward,c.*649T>G,1695,in_frame,UTR3,not_overlapping,11[/348](aa),18484195,18484228,36,18467507,18483558,c.*637,c.*670,TAA,na|ENST00000697649.1:forward,c.*649T>G,1455,in_frame,UTR3,not_overlapping,53[/268](aa),18484069,18484228,162,18467507,18483558,c.*511,c.*670,TAA,NM_001410821.1|ENST00000697649.1:forward,c.*649T>G,1455,in_frame,UTR3,not_overlapping,46[/268](aa),18484090,18484228,141,18467507,18483558,c.*532,c.*670,TAA,NM_001410821.1|ENST00000697649.1:forward,c.*649T>G,1455,in_frame,UTR3,not_overlapping,58[/268](aa),18484054,18484228,177,18467507,18483558,c.*496,c.*670,TAA,NM_001410821.1|ENST00000697649.1:forward,c.*649T>G,1455,in_frame,UTR3,not_overlapping,36[/268](aa),18484120,18484228,111,18467507,18483558,c.*562,c.*670,TAA,NM_001410821.1|ENST00000697649.1:forward,c.*649T>G,1455,in_frame,UTR3,not_overlapping,29[/268](aa),18484141,18484228,90,18467507,18483558,c.*583,c.*670,TAA,NM_001410821.1|ENST00000697649.1:forward,c.*649T>G,1455,in_frame,UTR3,not_overlapping,40[/268](aa),18484108,18484228,123,18467507,18483558,c.*550,c.*670,TAA,NM_001410821.1|ENST00000697649.1:forward,c.*649T>G,1455,in_frame,UTR3,not_overlapping,11[/268](aa),18484195,18484228,36,18467507,18483558,c.*637,c.*670,TAA,NM_001410821.1|ENST00000697651.1:forward,c.*649T>G,1620,in_frame,UTR3,not_overlapping,53[/323](aa),18484069,18484228,162,18467507,18483558,c.*511,c.*670,TAA,na|ENST00000697651.1:forward,c.*649T>G,1620,in_frame,UTR3,not_overlapping,46[/323](aa),18484090,18484228,141,18467507,18483558,c.*532,c.*670,TAA,na|ENST00000697651.1:forward,c.*649T>G,1620,in_frame,UTR3,not_overlapping,58[/323](aa),18484054,18484228,177,18467507,18483558,c.*496,c.*670,TAA,na|ENST00000697651.1:forward,c.*649T>G,1620,in_frame,UTR3,not_overlapping,36[/323](aa),18484120,18484228,111,18467507,18483558,c.*562,c.*670,TAA,na|ENST00000697651.1:forward,c.*649T>G,1620,in_frame,UTR3,not_overlapping,29[/323](aa),18484141,18484228,90,18467507,18483558,c.*583,c.*670,TAA,na|ENST00000697651.1:forward,c.*649T>G,1620,in_frame,UTR3,not_overlapping,40[/323](aa),18484108,18484228,123,18467507,18483558,c.*550,c.*670,TAA,na|ENST00000697651.1:forward,c.*649T>G,1620,in_frame,UTR3,not_overlapping,11[/323](aa),18484195,18484228,36,18467507,18483558,c.*637,c.*670,TAA,na|ENST00000462997.6:forward,c.*649T>G,1476,in_frame,UTR3,not_overlapping,53[/275](aa),18484069,18484228,162,18469005,18483558,c.*511,c.*670,TAA,NM_001282526.2|ENST00000462997.6:forward,c.*649T>G,1476,in_frame,UTR3,not_overlapping,46[/275](aa),18484090,18484228,141,18469005,18483558,c.*532,c.*670,TAA,NM_001282526.2|ENST00000462997.6:forward,c.*649T>G,1476,in_frame,UTR3,not_overlapping,58[/275](aa),18484054,18484228,177,18469005,18483558,c.*496,c.*670,TAA,NM_001282526.2|ENST00000462997.6:forward,c.*649T>G,1476,in_frame,UTR3,not_overlapping,36[/275](aa),18484120,18484228,111,18469005,18483558,c.*562,c.*670,TAA,NM_001282526.2|ENST00000462997.6:forward,c.*649T>G,1476,in_frame,UTR3,not_overlapping,29[/275](aa),18484141,18484228,90,18469005,18483558,c.*583,c.*670,TAA,NM_001282526.2|ENST00000462997.6:forward,c.*649T>G,1476,in_frame,UTR3,not_overlapping,40[/275](aa),18484108,18484228,123,18469005,18483558,c.*550,c.*670,TAA,NM_001282526.2|ENST00000462997.6:forward,c.*649T>G,1476,in_frame,UTR3,not_overlapping,11[/275](aa),18484195,18484228,36,18469005,18483558,c.*637,c.*670,TAA,NM_001282526.2|ENST00000697652.1:forward,c.*649T>G,1347,in_frame,UTR3,not_overlapping,53[/232](aa),18484069,18484228,162,18473395,18483558,c.*511,c.*670,TAA,na|ENST00000697652.1:forward,c.*649T>G,1347,in_frame,UTR3,not_overlapping,46[/232](aa),18484090,18484228,141,18473395,18483558,c.*532,c.*670,TAA,na|ENST00000697652.1:forward,c.*649T>G,1347,in_frame,UTR3,not_overlapping,58[/232](aa),18484054,18484228,177,18473395,18483558,c.*496,c.*670,TAA,na|ENST00000697652.1:forward,c.*649T>G,1347,in_frame,UTR3,not_overlapping,36[/232](aa),18484120,18484228,111,18473395,18483558,c.*562,c.*670,TAA,na|ENST00000697652.1:forward,c.*649T>G,1347,in_frame,UTR3,not_overlapping,29[/232](aa),18484141,18484228,90,18473395,18483558,c.*583,c.*670,TAA,na|ENST00000697652.1:forward,c.*649T>G,1347,in_frame,UTR3,not_overlapping,40[/232](aa),18484108,18484228,123,18473395,18483558,c.*550,c.*670,TAA,na|ENST00000697652.1:forward,c.*649T>G,1347,in_frame,UTR3,not_overlapping,11[/232](aa),18484195,18484228,36,18473395,18483558,c.*637,c.*670,TAA,na|ENST00000377603.5:forward,c.*649T>G,1599,in_frame,UTR3,not_overlapping,53[/316](aa),18484069,18484228,162,18467507,18483558,c.*511,c.*670,TAA,NM_006466.4|ENST00000377603.5:forward,c.*649T>G,1599,in_frame,UTR3,not_overlapping,46[/316](aa),18484090,18484228,141,18467507,18483558,c.*532,c.*670,TAA,NM_006466.4|ENST00000377603.5:forward,c.*649T>G,1599,in_frame,UTR3,not_overlapping,58[/316](aa),18484054,18484228,177,18467507,18483558,c.*496,c.*670,TAA,NM_006466.4|ENST00000377603.5:forward,c.*649T>G,1599,in_frame,UTR3,not_overlapping,36[/316](aa),18484120,18484228,111,18467507,18483558,c.*562,c.*670,TAA,NM_006466.4|ENST00000377603.5:forward,c.*649T>G,1599,in_frame,UTR3,not_overlapping,29[/316](aa),18484141,18484228,90,18467507,18483558,c.*583,c.*670,TAA,NM_006466.4|ENST00000377603.5:forward,c.*649T>G,1599,in_frame,UTR3,not_overlapping,40[/316](aa),18484108,18484228,123,18467507,18483558,c.*550,c.*670,TAA,NM_006466.4|ENST00000377603.5:forward,c.*649T>G,1599,in_frame,UTR3,not_overlapping,11[/316](aa),18484195,18484228,36,18467507,18483558,c.*637,c.*670,TAA,NM_006466.4|ENST00000697654.1:forward,c.*649T>G,1155,in_frame,UTR3,not_overlapping,53[/168](aa),18484069,18484228,162,18467507,18483558,c.*511,c.*670,TAA,na|ENST00000697654.1:forward,c.*649T>G,1155,in_frame,UTR3,not_overlapping,46[/168](aa),18484090,18484228,141,18467507,18483558,c.*532,c.*670,TAA,na|ENST00000697654.1:forward,c.*649T>G,1155,in_frame,UTR3,not_overlapping,58[/168](aa),18484054,18484228,177,18467507,18483558,c.*496,c.*670,TAA,na|ENST00000697654.1:forward,c.*649T>G,1155,in_frame,UTR3,not_overlapping,36[/168](aa),18484120,18484228,111,18467507,18483558,c.*562,c.*670,TAA,na|ENST00000697654.1:forward,c.*649T>G,1155,in_frame,UTR3,not_overlapping,29[/168](aa),18484141,18484228,90,18467507,18483558,c.*583,c.*670,TAA,na|ENST00000697654.1:forward,c.*649T>G,1155,in_frame,UTR3,not_overlapping,40[/168](aa),18484108,18484228,123,18467507,18483558,c.*550,c.*670,TAA,na|ENST00000697654.1:forward,c.*649T>G,1155,in_frame,UTR3,not_overlapping,11[/168](aa),18484195,18484228,36,18467507,18483558,c.*637,c.*670,TAA,na|ENST00000697658.1:forward,c.*649T>G,1347,in_frame,UTR3,not_overlapping,53[/232](aa),18484069,18484228,162,18473395,18483558,c.*511,c.*670,TAA,na|ENST00000697658.1:forward,c.*649T>G,1347,in_frame,UTR3,not_overlapping,46[/232](aa),18484090,18484228,141,18473395,18483558,c.*532,c.*670,TAA,na|ENST00000697658.1:forward,c.*649T>G,1347,in_frame,UTR3,not_overlapping,58[/232](aa),18484054,18484228,177,18473395,18483558,c.*496,c.*670,TAA,na|ENST00000697658.1:forward,c.*649T>G,1347,in_frame,UTR3,not_overlapping,36[/232](aa),18484120,18484228,111,18473395,18483558,c.*562,c.*670,TAA,na|ENST00000697658.1:forward,c.*649T>G,1347,in_frame,UTR3,not_overlapping,29[/232](aa),18484141,18484228,90,18473395,18483558,c.*583,c.*670,TAA,na|ENST00000697658.1:forward,c.*649T>G,1347,in_frame,UTR3,not_overlapping,40[/232](aa),18484108,18484228,123,18473395,18483558,c.*550,c.*670,TAA,na|ENST00000697658.1:forward,c.*649T>G,1347,in_frame,UTR3,not_overlapping,11[/232](aa),18484195,18484228,36,18473395,18483558,c.*637,c.*670,TAA,na	NA	NA	NA	NA	NA	NA	NA	TAA; TAA; TAA; TAA; TAA; TAA; TAA; TAA; TAA; TAA; TAA; TAA; TAA; TAA; TAA; TAA; TAA; TAA; TAA; TAA; TAA; TAA; TAA; TAA; TAA; TAA; TAA; TAA; TAA; TAA; TAA; TAA; TAA; TAA; TAA; TAA; TAA; TAA; TAA; TAA; TAA; TAA; TAA; TAA; TAA; TAA; TAA; TAA; TAA; TAA; TAA; TAA; TAA; TAA; TAA; TAA	18467507; 18467507; 18467507; 18467507; 18467507; 18467507; 18467507; 18467507; 18467507; 18467507; 18467507; 18467507; 18467507; 18467507; 18467507; 18467507; 18467507; 18467507; 18467507; 18467507; 18467507; 18469005; 18469005; 18469005; 18469005; 18469005; 18469005; 18469005; 18473395; 18473395; 18473395; 18473395; 18473395; 18473395; 18473395; 18467507; 18467507; 18467507; 18467507; 18467507; 18467507; 18467507; 18467507; 18467507; 18467507; 18467507; 18467507; 18467507; 18467507; 18473395; 18473395; 18473395; 18473395; 18473395; 18473395; 18473395	18483558; 18483558; 18483558; 18483558; 18483558; 18483558; 18483558; 18483558; 18483558; 18483558; 18483558; 18483558; 18483558; 18483558; 18483558; 18483558; 18483558; 18483558; 18483558; 18483558; 18483558; 18483558; 18483558; 18483558; 18483558; 18483558; 18483558; 18483558; 18483558; 18483558; 18483558; 18483558; 18483558; 18483558; 18483558; 18483558; 18483558; 18483558; 18483558; 18483558; 18483558; 18483558; 18483558; 18483558; 18483558; 18483558; 18483558; 18483558; 18483558; 18483558; 18483558; 18483558; 18483558; 18483558; 18483558; 18483558	18484069; 18484090; 18484054; 18484120; 18484141; 18484108; 18484195; 18484069; 18484090; 18484054; 18484120; 18484141; 18484108; 18484195; 18484069; 18484090; 18484054; 18484120; 18484141; 18484108; 18484195; 18484069; 18484090; 18484054; 18484120; 18484141; 18484108; 18484195; 18484069; 18484090; 18484054; 18484120; 18484141; 18484108; 18484195; 18484069; 18484090; 18484054; 18484120; 18484141; 18484108; 18484195; 18484069; 18484090; 18484054; 18484120; 18484141; 18484108; 18484195; 18484069; 18484090; 18484054; 18484120; 18484141; 18484108; 18484195	18484228; 18484228; 18484228; 18484228; 18484228; 18484228; 18484228; 18484228; 18484228; 18484228; 18484228; 18484228; 18484228; 18484228; 18484228; 18484228; 18484228; 18484228; 18484228; 18484228; 18484228; 18484228; 18484228; 18484228; 18484228; 18484228; 18484228; 18484228; 18484228; 18484228; 18484228; 18484228; 18484228; 18484228; 18484228; 18484228; 18484228; 18484228; 18484228; 18484228; 18484228; 18484228; 18484228; 18484228; 18484228; 18484228; 18484228; 18484228; 18484228; 18484228; 18484228; 18484228; 18484228; 18484228; 18484228; 18484228	NA	NA	NA	c.*511; c.*532; c.*496; c.*562; c.*583; c.*550; c.*637; c.*511; c.*532; c.*496; c.*562; c.*583; c.*550; c.*637; c.*511; c.*532; c.*496; c.*562; c.*583; c.*550; c.*637; c.*511; c.*532; c.*496; c.*562; c.*583; c.*550; c.*637; c.*511; c.*532; c.*496; c.*562; c.*583; c.*550; c.*637; c.*511; c.*532; c.*496; c.*562; c.*583; c.*550; c.*637; c.*511; c.*532; c.*496; c.*562; c.*583; c.*550; c.*637; c.*511; c.*532; c.*496; c.*562; c.*583; c.*550; c.*637	c.*670; c.*670; c.*670; c.*670; c.*670; c.*670; c.*670; c.*670; c.*670; c.*670; c.*670; c.*670; c.*670; c.*670; c.*670; c.*670; c.*670; c.*670; c.*670; c.*670; c.*670; c.*670; c.*670; c.*670; c.*670; c.*670; c.*670; c.*670; c.*670; c.*670; c.*670; c.*670; c.*670; c.*670; c.*670; c.*670; c.*670; c.*670; c.*670; c.*670; c.*670; c.*670; c.*670; c.*670; c.*670; c.*670; c.*670; c.*670; c.*670; c.*670; c.*670; c.*670; c.*670; c.*670; c.*670; c.*670	1.038e-06	18.227	0.65835	0.421	1.067	.	.	.	.	.	.	.	.	.	.	.	.	.	.	.	.	.	.	.	.	.	.	.	.	.	.	.	.		#N/A	#N/A
chr20	23371921	T	C	ENST00000338121.10:forward; ENST00000338121.10:forward; ENST00000338121.10:forward; ENST00000338121.10:forward; ENST00000338121.10:forward; ENST00000377051.2:forward; ENST00000377051.2:forward; ENST00000377051.2:forward; ENST00000377051.2:forward; ENST00000377051.2:forward	NM_001317012.2; NM_001317012.2; NM_001317012.2; NM_001317012.2; NM_001317012.2; NM_001317019.1; NM_001317019.1; NM_001317019.1; NM_001317019.1; NM_001317019.1	GZF1	.	c.*1480T>C; c.*1480T>C; c.*1480T>C; c.*1480T>C; c.*1480T>C; c.*1480T>C; c.*1480T>C; c.*1480T>C; c.*1480T>C; c.*1480T>C	UTR3	dSTOP	in_frame; in_frame; in_frame; in_frame; in_frame; in_frame; in_frame; in_frame; in_frame; in_frame	not_overlapping; not_overlapping; not_overlapping; not_overlapping; not_overlapping; not_overlapping; not_overlapping; not_overlapping; not_overlapping; not_overlapping	0.0464135021097046	16/711; 30/711; 9/711; 33/711; 15/711; 16/711; 30/711; 9/711; 33/711; 15/711	51; 93; 30; 102; 48; 51; 93; 30; 102; 48	NA	NA	NA	NA	ENST00000338121.10:forward,c.*1480T>C,3615,in_frame,UTR3,not_overlapping,16[/711](aa),23371876,23371924,51,23364384,23370441,c.*1435,c.*1483,TGA,NM_001317012.2|ENST00000338121.10:forward,c.*1480T>C,3615,in_frame,UTR3,not_overlapping,30[/711](aa),23371834,23371924,93,23364384,23370441,c.*1393,c.*1483,TGA,NM_001317012.2|ENST00000338121.10:forward,c.*1480T>C,3615,in_frame,UTR3,not_overlapping,9[/711](aa),23371897,23371924,30,23364384,23370441,c.*1456,c.*1483,TGA,NM_001317012.2|ENST00000338121.10:forward,c.*1480T>C,3615,in_frame,UTR3,not_overlapping,33[/711](aa),23371825,23371924,102,23364384,23370441,c.*1384,c.*1483,TGA,NM_001317012.2|ENST00000338121.10:forward,c.*1480T>C,3615,in_frame,UTR3,not_overlapping,15[/711](aa),23371879,23371924,48,23364384,23370441,c.*1438,c.*1483,TGA,NM_001317012.2|ENST00000377051.2:forward,c.*1480T>C,3615,in_frame,UTR3,not_overlapping,16[/711](aa),23371876,23371924,51,23364384,23370441,c.*1435,c.*1483,TGA,NM_001317019.1|ENST00000377051.2:forward,c.*1480T>C,3615,in_frame,UTR3,not_overlapping,30[/711](aa),23371834,23371924,93,23364384,23370441,c.*1393,c.*1483,TGA,NM_001317019.1|ENST00000377051.2:forward,c.*1480T>C,3615,in_frame,UTR3,not_overlapping,9[/711](aa),23371897,23371924,30,23364384,23370441,c.*1456,c.*1483,TGA,NM_001317019.1|ENST00000377051.2:forward,c.*1480T>C,3615,in_frame,UTR3,not_overlapping,33[/711](aa),23371825,23371924,102,23364384,23370441,c.*1384,c.*1483,TGA,NM_001317019.1|ENST00000377051.2:forward,c.*1480T>C,3615,in_frame,UTR3,not_overlapping,15[/711](aa),23371879,23371924,48,23364384,23370441,c.*1438,c.*1483,TGA,NM_001317019.1	NA	NA	NA	NA	NA	NA	NA	TGA; TGA; TGA; TGA; TGA; TGA; TGA; TGA; TGA; TGA	23364384; 23364384; 23364384; 23364384; 23364384; 23364384; 23364384; 23364384; 23364384; 23364384	23370441; 23370441; 23370441; 23370441; 23370441; 23370441; 23370441; 23370441; 23370441; 23370441	23371876; 23371834; 23371897; 23371825; 23371879; 23371876; 23371834; 23371897; 23371825; 23371879	23371924; 23371924; 23371924; 23371924; 23371924; 23371924; 23371924; 23371924; 23371924; 23371924	NA	NA	NA	c.*1435; c.*1393; c.*1456; c.*1384; c.*1438; c.*1435; c.*1393; c.*1456; c.*1384; c.*1438	c.*1483; c.*1483; c.*1483; c.*1483; c.*1483; c.*1483; c.*1483; c.*1483; c.*1483; c.*1483	0.0017798	24.314	0.37016	0.222	0.646	.	.	.	.	.	.	.	.	.	.	.	.	.	.	.	.	.	.	.	.	.	.	.	.	.	.	.	.		#N/A	#N/A
chr20	23876162	C	A	ENST00000304710.5:reverse; ENST00000304710.5:reverse	NM_001900.5; NM_001900.5	CST5	.	c.*26G>T; c.*26G>T	UTR3	dSTOP	in_frame; in_frame	not_overlapping; not_overlapping	0.542253521126761	74/142; 77/142	225; 234	NA	NA	NA	NA	ENST00000304710.5:reverse,c.*26G>T,453,in_frame,UTR3,not_overlapping,74[/142](aa),23876172,23875950,225,23879676,23876188,c.*16,c.*238,TAA,NM_001900.5|ENST00000304710.5:reverse,c.*26G>T,453,in_frame,UTR3,not_overlapping,77[/142](aa),23876181,23875950,234,23879676,23876188,c.*7,c.*238,TAA,NM_001900.5	NA	NA	NA	NA	NA	NA	NA	TAA; TAA	23879676; 23879676	23876188; 23876188	23876172; 23876181	23875950; 23875950	NA	NA	NA	c.*16; c.*7	c.*238; c.*238	6.8894e-06	5.4709	1.2795	0.703	1.893	.	.	.	.	.	.	.	.	.	.	.	.	.	.	.	.	.	.	.	.	.	.	.	.	.	.	.	.		#N/A	#N/A
chr20	3923543	T	A	ENST00000497424.5:forward; ENST00000497424.5:forward; ENST00000497424.5:forward; ENST00000497424.5:forward; ENST00000316562.9:forward; ENST00000316562.9:forward; ENST00000316562.9:forward; ENST00000316562.9:forward; ENST00000621507.1:forward; ENST00000621507.1:forward; ENST00000621507.1:forward; ENST00000621507.1:forward	NM_001324191.2; NM_001324191.2; NM_001324191.2; NM_001324191.2; NM_153638.4; NM_153638.4; NM_153638.4; NM_153638.4; NM_153640.4; NM_153640.4; NM_153640.4; NM_153640.4	PANK2	.	c.*249T>A; c.*249T>A; c.*249T>A; c.*249T>A; c.*249T>A; c.*249T>A; c.*249T>A; c.*249T>A; c.*249T>A; c.*249T>A; c.*249T>A; c.*249T>A	UTR3	dSTOP	out_of_frame_(1); out_of_frame_(1); out_of_frame_(1); out_of_frame_(1); out_of_frame_(1); out_of_frame_(1); out_of_frame_(1); out_of_frame_(1); out_of_frame_(1); out_of_frame_(1); out_of_frame_(1); out_of_frame_(1)	not_overlapping; not_overlapping; not_overlapping; not_overlapping; not_overlapping; not_overlapping; not_overlapping; not_overlapping; not_overlapping; not_overlapping; not_overlapping; not_overlapping	0.186379928315412	52/279; 51/279; 47/279; 50/279; 52/570; 51/570; 47/570; 50/570; 52/279; 51/279; 47/279; 50/279	159; 156; 144; 153; 159; 156; 144; 153; 159; 156; 144; 153	NA	NA	NA	NA	ENST00000497424.5:forward,c.*249T>A,1088,out_of_frame_(1),UTR3,not_overlapping,52[/279](aa),3923525,3923681,159,3908171,3923294,c.*231,c.*387,TAA,NM_001324191.2|ENST00000497424.5:forward,c.*249T>A,1088,out_of_frame_(1),UTR3,not_overlapping,51[/279](aa),3923528,3923681,156,3908171,3923294,c.*234,c.*387,TAA,NM_001324191.2|ENST00000497424.5:forward,c.*249T>A,1088,out_of_frame_(1),UTR3,not_overlapping,47[/279](aa),3923540,3923681,144,3908171,3923294,c.*246,c.*387,TAA,NM_001324191.2|ENST00000497424.5:forward,c.*249T>A,1088,out_of_frame_(1),UTR3,not_overlapping,50[/279](aa),3923531,3923681,153,3908171,3923294,c.*237,c.*387,TAA,NM_001324191.2|ENST00000316562.9:forward,c.*249T>A,1961,out_of_frame_(1),UTR3,not_overlapping,52[/570](aa),3923525,3923681,159,3889101,3923294,c.*231,c.*387,TAA,NM_153638.4|ENST00000316562.9:forward,c.*249T>A,1961,out_of_frame_(1),UTR3,not_overlapping,51[/570](aa),3923528,3923681,156,3889101,3923294,c.*234,c.*387,TAA,NM_153638.4|ENST00000316562.9:forward,c.*249T>A,1961,out_of_frame_(1),UTR3,not_overlapping,47[/570](aa),3923540,3923681,144,3889101,3923294,c.*246,c.*387,TAA,NM_153638.4|ENST00000316562.9:forward,c.*249T>A,1961,out_of_frame_(1),UTR3,not_overlapping,50[/570](aa),3923531,3923681,153,3889101,3923294,c.*237,c.*387,TAA,NM_153638.4|ENST00000621507.1:forward,c.*249T>A,1088,out_of_frame_(1),UTR3,not_overlapping,52[/279](aa),3923525,3923681,159,3908171,3923294,c.*231,c.*387,TAA,NM_153640.4|ENST00000621507.1:forward,c.*249T>A,1088,out_of_frame_(1),UTR3,not_overlapping,51[/279](aa),3923528,3923681,156,3908171,3923294,c.*234,c.*387,TAA,NM_153640.4|ENST00000621507.1:forward,c.*249T>A,1088,out_of_frame_(1),UTR3,not_overlapping,47[/279](aa),3923540,3923681,144,3908171,3923294,c.*246,c.*387,TAA,NM_153640.4|ENST00000621507.1:forward,c.*249T>A,1088,out_of_frame_(1),UTR3,not_overlapping,50[/279](aa),3923531,3923681,153,3908171,3923294,c.*237,c.*387,TAA,NM_153640.4	NA	NA	NA	NA	NA	NA	NA	TAA; TAA; TAA; TAA; TAA; TAA; TAA; TAA; TAA; TAA; TAA; TAA	3908171; 3908171; 3908171; 3908171; 3889101; 3889101; 3889101; 3889101; 3908171; 3908171; 3908171; 3908171	3923294; 3923294; 3923294; 3923294; 3923294; 3923294; 3923294; 3923294; 3923294; 3923294; 3923294; 3923294	3923525; 3923528; 3923540; 3923531; 3923525; 3923528; 3923540; 3923531; 3923525; 3923528; 3923540; 3923531	3923681; 3923681; 3923681; 3923681; 3923681; 3923681; 3923681; 3923681; 3923681; 3923681; 3923681; 3923681	NA	NA	NA	c.*231; c.*234; c.*246; c.*237; c.*231; c.*234; c.*246; c.*237; c.*231; c.*234; c.*246; c.*237	c.*387; c.*387; c.*387; c.*387; c.*387; c.*387; c.*387; c.*387; c.*387; c.*387; c.*387; c.*387	7.4034e-07	21.385	0.60791	0.395	0.967	.	.	.	.	.	.	.	.	.	.	.	.	.	.	.	.	.	.	.	.	.	.	.	.	.	.	.	.		0.994525	Not Sig
chr20	42075170	A	T	ENST00000356100.6:reverse; ENST00000373184.5:reverse; ENST00000373190.5:reverse; ENST00000373198.8:reverse; ENST00000373201.5:reverse; ENST00000373187.6:reverse; ENST00000373193.7:reverse	NM_001394025.1; na; NM_001394024.1; NM_133170.4; na; NM_007050.6; na	PTPRT	.	c.*5709T>A; c.*5709T>A; c.*5709T>A; c.*5709T>A; c.*5709T>A; c.*5709T>A; c.*5709T>A	UTR3	dSTOP	out_of_frame_(1); out_of_frame_(1); out_of_frame_(1); out_of_frame_(1); out_of_frame_(1); out_of_frame_(1); out_of_frame_(1)	not_overlapping; not_overlapping; not_overlapping; not_overlapping; not_overlapping; not_overlapping; not_overlapping	0.0209643605870021	30/1450; 30/1451; 30/1440; 30/1460; 30/1431; 30/1441; 30/1463	93; 93; 93; 93; 93; 93; 93	NA	NA	NA	NA	ENST00000356100.6:reverse,c.*5709T>A,10061,out_of_frame_(1),UTR3,not_overlapping,30[/1450](aa),42075191,42075101,93,43189733,42080879,c.*5688,c.*5778,TAG,NM_001394025.1|ENST00000373184.5:reverse,c.*5709T>A,10064,out_of_frame_(1),UTR3,not_overlapping,30[/1451](aa),42075191,42075101,93,43189733,42080879,c.*5688,c.*5778,TAG,na|ENST00000373190.5:reverse,c.*5709T>A,10031,out_of_frame_(1),UTR3,not_overlapping,30[/1440](aa),42075191,42075101,93,43189733,42080879,c.*5688,c.*5778,TAG,NM_001394024.1|ENST00000373198.8:reverse,c.*5709T>A,10091,out_of_frame_(1),UTR3,not_overlapping,30[/1460](aa),42075191,42075101,93,43189733,42080879,c.*5688,c.*5778,TAG,NM_133170.4|ENST00000373201.5:reverse,c.*5709T>A,10004,out_of_frame_(1),UTR3,not_overlapping,30[/1431](aa),42075191,42075101,93,43189733,42080879,c.*5688,c.*5778,TAG,na|ENST00000373187.6:reverse,c.*5709T>A,10034,out_of_frame_(1),UTR3,not_overlapping,30[/1441](aa),42075191,42075101,93,43189733,42080879,c.*5688,c.*5778,TAG,NM_007050.6|ENST00000373193.7:reverse,c.*5709T>A,10100,out_of_frame_(1),UTR3,not_overlapping,30[/1463](aa),42075191,42075101,93,43189733,42080879,c.*5688,c.*5778,TAG,na	NA	NA	NA	NA	NA	NA	NA	TAG; TAG; TAG; TAG; TAG; TAG; TAG	43189733; 43189733; 43189733; 43189733; 43189733; 43189733; 43189733	42080879; 42080879; 42080879; 42080879; 42080879; 42080879; 42080879	42075191; 42075191; 42075191; 42075191; 42075191; 42075191; 42075191	42075101; 42075101; 42075101; 42075101; 42075101; 42075101; 42075101	NA	NA	NA	c.*5688; c.*5688; c.*5688; c.*5688; c.*5688; c.*5688; c.*5688	c.*5778; c.*5778; c.*5778; c.*5778; c.*5778; c.*5778; c.*5778	1	80.342	0.099575	0.057	0.18	.	.	.	.	.	.	.	.	.	.	.	.	.	.	.	.	.	.	.	.	.	.	.	.	.	.	.	.		0.905262	Not Sig
chr20	44305380	C	A	ENST00000396825.4:reverse; ENST00000396825.4:reverse	NM_001080472.4; NM_001080472.4	FITM2	.	c.*1245G>T; c.*1245G>T	UTR3	dSTOP	out_of_frame_(2); out_of_frame_(2)	not_overlapping; not_overlapping	0.0572519083969466	15/262; 9/262	48; 30	NA	NA	NA	NA	ENST00000396825.4:reverse,c.*1245G>T,2032,out_of_frame_(2),UTR3,not_overlapping,15[/262](aa),44305405,44305360,48,44311148,44306625,c.*1220,c.*1265,TGA,NM_001080472.4|ENST00000396825.4:reverse,c.*1245G>T,2032,out_of_frame_(2),UTR3,not_overlapping,9[/262](aa),44305387,44305360,30,44311148,44306625,c.*1238,c.*1265,TGA,NM_001080472.4	NA	NA	NA	NA	NA	NA	NA	TGA; TGA	44311148; 44311148	44306625; 44306625	44305405; 44305387	44305360; 44305360	NA	NA	NA	c.*1220; c.*1238	c.*1265; c.*1265	2.7203e-06	9.9932	0.90061	0.541	1.553	.	.	.	.	.	.	.	.	.	.	.	.	.	.	.	.	.	.	.	.	.	.	.	.	.	.	.	.		0.994525	Not Sig
chr20	46058415	G	T	ENST00000616933.4:forward; ENST00000616933.4:forward; ENST00000616933.4:forward; ENST00000616933.4:forward; ENST00000616933.4:forward; ENST00000616933.4:forward; ENST00000616933.4:forward; ENST00000243964.7:forward; ENST00000243964.7:forward; ENST00000243964.7:forward; ENST00000243964.7:forward; ENST00000243964.7:forward; ENST00000243964.7:forward; ENST00000243964.7:forward	na; na; na; na; na; na; na; NM_020708.5; NM_020708.5; NM_020708.5; NM_020708.5; NM_020708.5; NM_020708.5; NM_020708.5	SLC12A5	.	c.*3479G>T; c.*3479G>T; c.*3479G>T; c.*3479G>T; c.*3479G>T; c.*3479G>T; c.*3479G>T; c.*810G>T; c.*810G>T; c.*810G>T; c.*810G>T; c.*810G>T; c.*810G>T; c.*810G>T	UTR3	dSTOP	in_frame; in_frame; in_frame; in_frame; in_frame; in_frame; in_frame; out_of_frame_(2); out_of_frame_(2); out_of_frame_(2); out_of_frame_(2); out_of_frame_(2); out_of_frame_(2); out_of_frame_(2)	not_overlapping; not_overlapping; not_overlapping; not_overlapping; not_overlapping; not_overlapping; not_overlapping; not_overlapping; not_overlapping; not_overlapping; not_overlapping; not_overlapping; not_overlapping; not_overlapping	0.221374045801527	17/262; 40/262; 29/262; 58/262; 55/262; 53/262; 16/262; 17/1116; 40/1116; 29/1116; 58/1116; 55/1116; 53/1116; 16/1116	54; 123; 90; 177; 168; 162; 51; 54; 123; 90; 177; 168; 162; 51	NA	NA	NA	NA	ENST00000616933.4:forward,c.*3479G>T,4266,in_frame,UTR3,not_overlapping,17[/262](aa),46058408,46058459,54,46029345,46040442,c.*3472,c.*3523,TGA,na|ENST00000616933.4:forward,c.*3479G>T,4266,in_frame,UTR3,not_overlapping,40[/262](aa),46058339,46058459,123,46029345,46040442,c.*3403,c.*3523,TGA,na|ENST00000616933.4:forward,c.*3479G>T,4266,in_frame,UTR3,not_overlapping,29[/262](aa),46058372,46058459,90,46029345,46040442,c.*3436,c.*3523,TGA,na|ENST00000616933.4:forward,c.*3479G>T,4266,in_frame,UTR3,not_overlapping,58[/262](aa),46058285,46058459,177,46029345,46040442,c.*3349,c.*3523,TGA,na|ENST00000616933.4:forward,c.*3479G>T,4266,in_frame,UTR3,not_overlapping,55[/262](aa),46058294,46058459,168,46029345,46040442,c.*3358,c.*3523,TGA,na|ENST00000616933.4:forward,c.*3479G>T,4266,in_frame,UTR3,not_overlapping,53[/262](aa),46058300,46058459,162,46029345,46040442,c.*3364,c.*3523,TGA,na|ENST00000616933.4:forward,c.*3479G>T,4266,in_frame,UTR3,not_overlapping,16[/262](aa),46058411,46058459,51,46029345,46040442,c.*3475,c.*3523,TGA,na|ENST00000243964.7:forward,c.*810G>T,4159,out_of_frame_(2),UTR3,not_overlapping,17[/1116](aa),46058408,46058459,54,46029345,46057605,c.*803,c.*854,TGA,NM_020708.5|ENST00000243964.7:forward,c.*810G>T,4159,out_of_frame_(2),UTR3,not_overlapping,40[/1116](aa),46058339,46058459,123,46029345,46057605,c.*734,c.*854,TGA,NM_020708.5|ENST00000243964.7:forward,c.*810G>T,4159,out_of_frame_(2),UTR3,not_overlapping,29[/1116](aa),46058372,46058459,90,46029345,46057605,c.*767,c.*854,TGA,NM_020708.5|ENST00000243964.7:forward,c.*810G>T,4159,out_of_frame_(2),UTR3,not_overlapping,58[/1116](aa),46058285,46058459,177,46029345,46057605,c.*680,c.*854,TGA,NM_020708.5|ENST00000243964.7:forward,c.*810G>T,4159,out_of_frame_(2),UTR3,not_overlapping,55[/1116](aa),46058294,46058459,168,46029345,46057605,c.*689,c.*854,TGA,NM_020708.5|ENST00000243964.7:forward,c.*810G>T,4159,out_of_frame_(2),UTR3,not_overlapping,53[/1116](aa),46058300,46058459,162,46029345,46057605,c.*695,c.*854,TGA,NM_020708.5|ENST00000243964.7:forward,c.*810G>T,4159,out_of_frame_(2),UTR3,not_overlapping,16[/1116](aa),46058411,46058459,51,46029345,46057605,c.*806,c.*854,TGA,NM_020708.5	NA	NA	NA	NA	NA	NA	NA	TGA; TGA; TGA; TGA; TGA; TGA; TGA; TGA; TGA; TGA; TGA; TGA; TGA; TGA	46029345; 46029345; 46029345; 46029345; 46029345; 46029345; 46029345; 46029345; 46029345; 46029345; 46029345; 46029345; 46029345; 46029345	46040442; 46040442; 46040442; 46040442; 46040442; 46040442; 46040442; 46057605; 46057605; 46057605; 46057605; 46057605; 46057605; 46057605	46058408; 46058339; 46058372; 46058285; 46058294; 46058300; 46058411; 46058408; 46058339; 46058372; 46058285; 46058294; 46058300; 46058411	46058459; 46058459; 46058459; 46058459; 46058459; 46058459; 46058459; 46058459; 46058459; 46058459; 46058459; 46058459; 46058459; 46058459	NA	NA	NA	c.*3472; c.*3403; c.*3436; c.*3349; c.*3358; c.*3364; c.*3475; c.*803; c.*734; c.*767; c.*680; c.*689; c.*695; c.*806	c.*3523; c.*3523; c.*3523; c.*3523; c.*3523; c.*3523; c.*3523; c.*854; c.*854; c.*854; c.*854; c.*854; c.*854; c.*854	1	56.292	0.053293	0.023	0.138	.	.	.	.	.	.	.	.	.	.	.	.	.	.	.	.	.	.	.	.	.	.	.	.	.	.	.	.		0.994525	Not Sig
chr20	49113440	T	A	ENST00000371856.7:reverse; ENST00000371856.7:reverse; ENST00000371856.7:reverse; ENST00000371856.7:reverse; ENST00000371856.7:reverse; ENST00000371856.7:reverse; ENST00000371828.7:reverse; ENST00000371828.7:reverse; ENST00000371828.7:reverse; ENST00000371828.7:reverse; ENST00000371828.7:reverse; ENST00000371828.7:reverse	NM_001319135.2; NM_001319135.2; NM_001319135.2; NM_001319135.2; NM_001319135.2; NM_001319135.2; NM_001037328.3; NM_001037328.3; NM_001037328.3; NM_001037328.3; NM_001037328.3; NM_001037328.3	STAU1	.	c.*1438A>T; c.*1438A>T; c.*1438A>T; c.*1438A>T; c.*1438A>T; c.*1438A>T; c.*1438A>T; c.*1438A>T; c.*1438A>T; c.*1438A>T; c.*1438A>T; c.*1438A>T	UTR3	dSTOP	out_of_frame_(2); out_of_frame_(2); out_of_frame_(2); out_of_frame_(2); out_of_frame_(2); out_of_frame_(2); out_of_frame_(2); out_of_frame_(2); out_of_frame_(2); out_of_frame_(2); out_of_frame_(2); out_of_frame_(2)	not_overlapping; not_overlapping; not_overlapping; not_overlapping; not_overlapping; not_overlapping; not_overlapping; not_overlapping; not_overlapping; not_overlapping; not_overlapping; not_overlapping	0.0936254980079681	39/577; 36/577; 45/577; 28/577; 47/577; 43/577; 39/502; 36/502; 45/502; 28/502; 47/502; 43/502	120; 111; 138; 87; 144; 132; 120; 111; 138; 87; 144; 132	NA	NA	NA	NA	ENST00000371856.7:reverse,c.*1438A>T,3169,out_of_frame_(2),UTR3,not_overlapping,39[/577](aa),49113499,49113382,120,49166201,49114878,c.*1379,c.*1496,TAA,NM_001319135.2|ENST00000371856.7:reverse,c.*1438A>T,3169,out_of_frame_(2),UTR3,not_overlapping,36[/577](aa),49113490,49113382,111,49166201,49114878,c.*1388,c.*1496,TAA,NM_001319135.2|ENST00000371856.7:reverse,c.*1438A>T,3169,out_of_frame_(2),UTR3,not_overlapping,45[/577](aa),49113517,49113382,138,49166201,49114878,c.*1361,c.*1496,TAA,NM_001319135.2|ENST00000371856.7:reverse,c.*1438A>T,3169,out_of_frame_(2),UTR3,not_overlapping,28[/577](aa),49113466,49113382,87,49166201,49114878,c.*1412,c.*1496,TAA,NM_001319135.2|ENST00000371856.7:reverse,c.*1438A>T,3169,out_of_frame_(2),UTR3,not_overlapping,47[/577](aa),49113523,49113382,144,49166201,49114878,c.*1355,c.*1496,TAA,NM_001319135.2|ENST00000371856.7:reverse,c.*1438A>T,3169,out_of_frame_(2),UTR3,not_overlapping,43[/577](aa),49113511,49113382,132,49166201,49114878,c.*1367,c.*1496,TAA,NM_001319135.2|ENST00000371828.7:reverse,c.*1438A>T,2944,out_of_frame_(2),UTR3,not_overlapping,39[/502](aa),49113499,49113382,120,49154033,49114878,c.*1379,c.*1496,TAA,NM_001037328.3|ENST00000371828.7:reverse,c.*1438A>T,2944,out_of_frame_(2),UTR3,not_overlapping,36[/502](aa),49113490,49113382,111,49154033,49114878,c.*1388,c.*1496,TAA,NM_001037328.3|ENST00000371828.7:reverse,c.*1438A>T,2944,out_of_frame_(2),UTR3,not_overlapping,45[/502](aa),49113517,49113382,138,49154033,49114878,c.*1361,c.*1496,TAA,NM_001037328.3|ENST00000371828.7:reverse,c.*1438A>T,2944,out_of_frame_(2),UTR3,not_overlapping,28[/502](aa),49113466,49113382,87,49154033,49114878,c.*1412,c.*1496,TAA,NM_001037328.3|ENST00000371828.7:reverse,c.*1438A>T,2944,out_of_frame_(2),UTR3,not_overlapping,47[/502](aa),49113523,49113382,144,49154033,49114878,c.*1355,c.*1496,TAA,NM_001037328.3|ENST00000371828.7:reverse,c.*1438A>T,2944,out_of_frame_(2),UTR3,not_overlapping,43[/502](aa),49113511,49113382,132,49154033,49114878,c.*1367,c.*1496,TAA,NM_001037328.3	NA	NA	NA	NA	NA	NA	NA	TAA; TAA; TAA; TAA; TAA; TAA; TAA; TAA; TAA; TAA; TAA; TAA	49166201; 49166201; 49166201; 49166201; 49166201; 49166201; 49154033; 49154033; 49154033; 49154033; 49154033; 49154033	49114878; 49114878; 49114878; 49114878; 49114878; 49114878; 49114878; 49114878; 49114878; 49114878; 49114878; 49114878	49113499; 49113490; 49113517; 49113466; 49113523; 49113511; 49113499; 49113490; 49113517; 49113466; 49113523; 49113511	49113382; 49113382; 49113382; 49113382; 49113382; 49113382; 49113382; 49113382; 49113382; 49113382; 49113382; 49113382	NA	NA	NA	c.*1379; c.*1388; c.*1361; c.*1412; c.*1355; c.*1367; c.*1379; c.*1388; c.*1361; c.*1412; c.*1355; c.*1367	c.*1496; c.*1496; c.*1496; c.*1496; c.*1496; c.*1496; c.*1496; c.*1496; c.*1496; c.*1496; c.*1496; c.*1496	0.99976	28.297	0.035339	0.012	0.168	.	.	.	.	.	.	.	.	.	.	.	.	.	.	.	.	.	.	.	.	.	.	.	.	.	.	.	.		#N/A	#N/A
chr20	51597345	A	G	ENST00000311637.9:reverse; ENST00000311637.9:reverse; ENST00000338821.6:reverse; ENST00000338821.6:reverse	na; na; NM_006045.3; NM_006045.3	ATP9A	.	c.*3866T>C; c.*3866T>C; c.*3866T>C; c.*3866T>C	UTR3	dSTOP	out_of_frame_(2); out_of_frame_(2); out_of_frame_(2); out_of_frame_(2)	not_overlapping; not_overlapping; not_overlapping; not_overlapping	0.0362239297475302	33/911; 30/911; 33/1047; 30/1047	102; 93; 102; 93	NA	NA	NA	NA	ENST00000311637.9:reverse,c.*3866T>C,6601,out_of_frame_(2),UTR3,not_overlapping,33[/911](aa),51597363,51597264,102,51768324,51601211,c.*3848,c.*3947,TGA,na|ENST00000311637.9:reverse,c.*3866T>C,6601,out_of_frame_(2),UTR3,not_overlapping,30[/911](aa),51597354,51597264,93,51768324,51601211,c.*3857,c.*3947,TGA,na|ENST00000338821.6:reverse,c.*3866T>C,7009,out_of_frame_(2),UTR3,not_overlapping,33[/1047](aa),51597363,51597264,102,51768369,51601211,c.*3848,c.*3947,TGA,NM_006045.3|ENST00000338821.6:reverse,c.*3866T>C,7009,out_of_frame_(2),UTR3,not_overlapping,30[/1047](aa),51597354,51597264,93,51768369,51601211,c.*3857,c.*3947,TGA,NM_006045.3	NA	NA	NA	NA	NA	NA	NA	TGA; TGA; TGA; TGA	51768324; 51768324; 51768369; 51768369	51601211; 51601211; 51601211; 51601211	51597363; 51597354; 51597363; 51597354	51597264; 51597264; 51597264; 51597264	NA	NA	NA	c.*3848; c.*3857; c.*3848; c.*3857	c.*3947; c.*3947; c.*3947; c.*3947	0.99999	64.215	0.10901	0.061	0.205	.	.	.	.	.	.	.	.	.	.	.	.	.	.	.	.	.	.	.	.	.	.	.	.	.	.	.	.		0.780877	Not Sig
chr20	57507376	A	T	ENST00000432255.6:reverse; ENST00000432255.6:reverse; ENST00000432255.6:reverse; ENST00000432255.6:reverse; ENST00000432255.6:reverse; ENST00000432255.6:reverse; ENST00000539382.5:reverse; ENST00000539382.5:reverse; ENST00000539382.5:reverse; ENST00000539382.5:reverse; ENST00000539382.5:reverse; ENST00000539382.5:reverse; ENST00000608903.5:reverse; ENST00000608903.5:reverse; ENST00000608903.5:reverse; ENST00000608903.5:reverse; ENST00000608903.5:reverse; ENST00000608903.5:reverse; ENST00000422869.6:reverse; ENST00000422869.6:reverse; ENST00000422869.6:reverse; ENST00000422869.6:reverse; ENST00000422869.6:reverse; ENST00000422869.6:reverse; ENST00000608425.5:reverse; ENST00000608425.5:reverse; ENST00000608425.5:reverse; ENST00000608425.5:reverse; ENST00000608425.5:reverse; ENST00000608425.5:reverse	NM_001269048.3; NM_001269048.3; NM_001269048.3; NM_001269048.3; NM_001269048.3; NM_001269048.3; NM_001269050.3; NM_001269050.3; NM_001269050.3; NM_001269050.3; NM_001269050.3; NM_001269050.3; NM_001269055.3; NM_001269055.3; NM_001269055.3; NM_001269055.3; NM_001269055.3; NM_001269055.3; NM_001269047.2; NM_001269047.2; NM_001269047.2; NM_001269047.2; NM_001269047.2; NM_001269047.2; NM_001269045.2; NM_001269045.2; NM_001269045.2; NM_001269045.2; NM_001269045.2; NM_001269045.2	CTCFL	.	c.*207T>A; c.*207T>A; c.*207T>A; c.*207T>A; c.*207T>A; c.*207T>A; c.*207T>A; c.*207T>A; c.*207T>A; c.*207T>A; c.*207T>A; c.*207T>A; c.*489T>A; c.*489T>A; c.*489T>A; c.*489T>A; c.*489T>A; c.*489T>A; c.*420T>A; c.*420T>A; c.*420T>A; c.*420T>A; c.*420T>A; c.*420T>A; c.*207T>A; c.*207T>A; c.*207T>A; c.*207T>A; c.*207T>A; c.*207T>A	UTR3	dSTOP	out_of_frame_(1); out_of_frame_(1); out_of_frame_(1); out_of_frame_(1); out_of_frame_(1); out_of_frame_(1); out_of_frame_(1); out_of_frame_(1); out_of_frame_(1); out_of_frame_(1); out_of_frame_(1); out_of_frame_(1); out_of_frame_(1); out_of_frame_(1); out_of_frame_(1); out_of_frame_(1); out_of_frame_(1); out_of_frame_(1); out_of_frame_(1); out_of_frame_(1); out_of_frame_(1); out_of_frame_(1); out_of_frame_(1); out_of_frame_(1); out_of_frame_(1); out_of_frame_(1); out_of_frame_(1); out_of_frame_(1); out_of_frame_(1); out_of_frame_(1)	not_overlapping; not_overlapping; not_overlapping; not_overlapping; not_overlapping; not_overlapping; not_overlapping; not_overlapping; not_overlapping; not_overlapping; not_overlapping; not_overlapping; not_overlapping; not_overlapping; not_overlapping; not_overlapping; not_overlapping; not_overlapping; not_overlapping; not_overlapping; not_overlapping; not_overlapping; not_overlapping; not_overlapping; not_overlapping; not_overlapping; not_overlapping; not_overlapping; not_overlapping; not_overlapping	0.137123745819398	19/483; 37/483; 34/483; 41/483; 39/483; 33/483; 19/422; 37/422; 34/422; 41/422; 39/422; 33/422; 19/299; 37/299; 34/299; 41/299; 39/299; 33/299; 19/573; 37/573; 34/573; 41/573; 39/573; 33/573; 19/627; 37/627; 34/627; 41/627; 39/627; 33/627	60; 114; 105; 126; 120; 102; 60; 114; 105; 126; 120; 102; 60; 114; 105; 126; 120; 102; 60; 114; 105; 126; 120; 102; 60; 114; 105; 126; 120; 102	NA	NA	NA	NA	ENST00000432255.6:reverse,c.*207T>A,1658,out_of_frame_(1),UTR3,not_overlapping,19[/483](aa),57507388,57507331,60,57524205,57507583,c.*195,c.*252,TAA,NM_001269048.3|ENST00000432255.6:reverse,c.*207T>A,1658,out_of_frame_(1),UTR3,not_overlapping,37[/483](aa),57507442,57507331,114,57524205,57507583,c.*141,c.*252,TAA,NM_001269048.3|ENST00000432255.6:reverse,c.*207T>A,1658,out_of_frame_(1),UTR3,not_overlapping,34[/483](aa),57507433,57507331,105,57524205,57507583,c.*150,c.*252,TAA,NM_001269048.3|ENST00000432255.6:reverse,c.*207T>A,1658,out_of_frame_(1),UTR3,not_overlapping,41[/483](aa),57507454,57507331,126,57524205,57507583,c.*129,c.*252,TAA,NM_001269048.3|ENST00000432255.6:reverse,c.*207T>A,1658,out_of_frame_(1),UTR3,not_overlapping,39[/483](aa),57507448,57507331,120,57524205,57507583,c.*135,c.*252,TAA,NM_001269048.3|ENST00000432255.6:reverse,c.*207T>A,1658,out_of_frame_(1),UTR3,not_overlapping,33[/483](aa),57507430,57507331,102,57524205,57507583,c.*153,c.*252,TAA,NM_001269048.3|ENST00000539382.5:reverse,c.*207T>A,1475,out_of_frame_(1),UTR3,not_overlapping,19[/422](aa),57507388,57507331,60,57523206,57507583,c.*195,c.*252,TAA,NM_001269050.3|ENST00000539382.5:reverse,c.*207T>A,1475,out_of_frame_(1),UTR3,not_overlapping,37[/422](aa),57507442,57507331,114,57523206,57507583,c.*141,c.*252,TAA,NM_001269050.3|ENST00000539382.5:reverse,c.*207T>A,1475,out_of_frame_(1),UTR3,not_overlapping,34[/422](aa),57507433,57507331,105,57523206,57507583,c.*150,c.*252,TAA,NM_001269050.3|ENST00000539382.5:reverse,c.*207T>A,1475,out_of_frame_(1),UTR3,not_overlapping,41[/422](aa),57507454,57507331,126,57523206,57507583,c.*129,c.*252,TAA,NM_001269050.3|ENST00000539382.5:reverse,c.*207T>A,1475,out_of_frame_(1),UTR3,not_overlapping,39[/422](aa),57507448,57507331,120,57523206,57507583,c.*135,c.*252,TAA,NM_001269050.3|ENST00000539382.5:reverse,c.*207T>A,1475,out_of_frame_(1),UTR3,not_overlapping,33[/422](aa),57507430,57507331,102,57523206,57507583,c.*153,c.*252,TAA,NM_001269050.3|ENST00000608903.5:reverse,c.*489T>A,1388,out_of_frame_(1),UTR3,not_overlapping,19[/299](aa),57507388,57507331,60,57519345,57507865,c.*477,c.*534,TAA,NM_001269055.3|ENST00000608903.5:reverse,c.*489T>A,1388,out_of_frame_(1),UTR3,not_overlapping,37[/299](aa),57507442,57507331,114,57519345,57507865,c.*423,c.*534,TAA,NM_001269055.3|ENST00000608903.5:reverse,c.*489T>A,1388,out_of_frame_(1),UTR3,not_overlapping,34[/299](aa),57507433,57507331,105,57519345,57507865,c.*432,c.*534,TAA,NM_001269055.3|ENST00000608903.5:reverse,c.*489T>A,1388,out_of_frame_(1),UTR3,not_overlapping,41[/299](aa),57507454,57507331,126,57519345,57507865,c.*411,c.*534,TAA,NM_001269055.3|ENST00000608903.5:reverse,c.*489T>A,1388,out_of_frame_(1),UTR3,not_overlapping,39[/299](aa),57507448,57507331,120,57519345,57507865,c.*417,c.*534,TAA,NM_001269055.3|ENST00000608903.5:reverse,c.*489T>A,1388,out_of_frame_(1),UTR3,not_overlapping,33[/299](aa),57507430,57507331,102,57519345,57507865,c.*435,c.*534,TAA,NM_001269055.3|ENST00000422869.6:reverse,c.*420T>A,2141,out_of_frame_(1),UTR3,not_overlapping,19[/573](aa),57507388,57507331,60,57524205,57507796,c.*408,c.*465,TAA,NM_001269047.2|ENST00000422869.6:reverse,c.*420T>A,2141,out_of_frame_(1),UTR3,not_overlapping,37[/573](aa),57507442,57507331,114,57524205,57507796,c.*354,c.*465,TAA,NM_001269047.2|ENST00000422869.6:reverse,c.*420T>A,2141,out_of_frame_(1),UTR3,not_overlapping,34[/573](aa),57507433,57507331,105,57524205,57507796,c.*363,c.*465,TAA,NM_001269047.2|ENST00000422869.6:reverse,c.*420T>A,2141,out_of_frame_(1),UTR3,not_overlapping,41[/573](aa),57507454,57507331,126,57524205,57507796,c.*342,c.*465,TAA,NM_001269047.2|ENST00000422869.6:reverse,c.*420T>A,2141,out_of_frame_(1),UTR3,not_overlapping,39[/573](aa),57507448,57507331,120,57524205,57507796,c.*348,c.*465,TAA,NM_001269047.2|ENST00000422869.6:reverse,c.*420T>A,2141,out_of_frame_(1),UTR3,not_overlapping,33[/573](aa),57507430,57507331,102,57524205,57507796,c.*366,c.*465,TAA,NM_001269047.2|ENST00000608425.5:reverse,c.*207T>A,2090,out_of_frame_(1),UTR3,not_overlapping,19[/627](aa),57507388,57507331,60,57524205,57507583,c.*195,c.*252,TAA,NM_001269045.2|ENST00000608425.5:reverse,c.*207T>A,2090,out_of_frame_(1),UTR3,not_overlapping,37[/627](aa),57507442,57507331,114,57524205,57507583,c.*141,c.*252,TAA,NM_001269045.2|ENST00000608425.5:reverse,c.*207T>A,2090,out_of_frame_(1),UTR3,not_overlapping,34[/627](aa),57507433,57507331,105,57524205,57507583,c.*150,c.*252,TAA,NM_001269045.2|ENST00000608425.5:reverse,c.*207T>A,2090,out_of_frame_(1),UTR3,not_overlapping,41[/627](aa),57507454,57507331,126,57524205,57507583,c.*129,c.*252,TAA,NM_001269045.2|ENST00000608425.5:reverse,c.*207T>A,2090,out_of_frame_(1),UTR3,not_overlapping,39[/627](aa),57507448,57507331,120,57524205,57507583,c.*135,c.*252,TAA,NM_001269045.2|ENST00000608425.5:reverse,c.*207T>A,2090,out_of_frame_(1),UTR3,not_overlapping,33[/627](aa),57507430,57507331,102,57524205,57507583,c.*153,c.*252,TAA,NM_001269045.2	NA	NA	NA	NA	NA	NA	NA	TAA; TAA; TAA; TAA; TAA; TAA; TAA; TAA; TAA; TAA; TAA; TAA; TAA; TAA; TAA; TAA; TAA; TAA; TAA; TAA; TAA; TAA; TAA; TAA; TAA; TAA; TAA; TAA; TAA; TAA	57524205; 57524205; 57524205; 57524205; 57524205; 57524205; 57523206; 57523206; 57523206; 57523206; 57523206; 57523206; 57519345; 57519345; 57519345; 57519345; 57519345; 57519345; 57524205; 57524205; 57524205; 57524205; 57524205; 57524205; 57524205; 57524205; 57524205; 57524205; 57524205; 57524205	57507583; 57507583; 57507583; 57507583; 57507583; 57507583; 57507583; 57507583; 57507583; 57507583; 57507583; 57507583; 57507865; 57507865; 57507865; 57507865; 57507865; 57507865; 57507796; 57507796; 57507796; 57507796; 57507796; 57507796; 57507583; 57507583; 57507583; 57507583; 57507583; 57507583	57507388; 57507442; 57507433; 57507454; 57507448; 57507430; 57507388; 57507442; 57507433; 57507454; 57507448; 57507430; 57507388; 57507442; 57507433; 57507454; 57507448; 57507430; 57507388; 57507442; 57507433; 57507454; 57507448; 57507430; 57507388; 57507442; 57507433; 57507454; 57507448; 57507430	57507331; 57507331; 57507331; 57507331; 57507331; 57507331; 57507331; 57507331; 57507331; 57507331; 57507331; 57507331; 57507331; 57507331; 57507331; 57507331; 57507331; 57507331; 57507331; 57507331; 57507331; 57507331; 57507331; 57507331; 57507331; 57507331; 57507331; 57507331; 57507331; 57507331	NA	NA	NA	c.*195; c.*141; c.*150; c.*129; c.*135; c.*153; c.*195; c.*141; c.*150; c.*129; c.*135; c.*153; c.*477; c.*423; c.*432; c.*411; c.*417; c.*435; c.*408; c.*354; c.*363; c.*342; c.*348; c.*366; c.*195; c.*141; c.*150; c.*129; c.*135; c.*153	c.*252; c.*252; c.*252; c.*252; c.*252; c.*252; c.*252; c.*252; c.*252; c.*252; c.*252; c.*252; c.*534; c.*534; c.*534; c.*534; c.*534; c.*534; c.*465; c.*465; c.*465; c.*465; c.*465; c.*465; c.*252; c.*252; c.*252; c.*252; c.*252; c.*252	0.00039547	33.514	0.35806	0.228	0.58	.	.	.	.	2.012e-05	0.0006	.	.	.	.	.	.	.	.	.	.	.	.	.	.	.	.	.	.	.	.	.	.		0.823654	Not Sig
chr20	57518538	T	G	ENST00000608158.5:reverse; ENST00000608158.5:reverse; ENST00000481655.2:reverse; ENST00000481655.2:reverse	NM_001269052.3; NM_001269052.3; NM_001269051.2; NM_001269051.2	CTCFL	.	c.*64A>C; c.*64A>C; c.*64A>C; c.*64A>C	UTR3	dSTOP	out_of_frame_(2); out_of_frame_(2); out_of_frame_(2); out_of_frame_(2)	not_overlapping; not_overlapping; not_overlapping; not_overlapping	0.0321782178217822	8/404; 13/404; 8/404; 13/404	27; 42; 27; 42	NA	NA	NA	NA	ENST00000608158.5:reverse,c.*64A>C,1276,out_of_frame_(2),UTR3,not_overlapping,8[/404](aa),57518543,57518519,27,57524205,57518602,c.*59,c.*83,TAA,NM_001269052.3|ENST00000608158.5:reverse,c.*64A>C,1276,out_of_frame_(2),UTR3,not_overlapping,13[/404](aa),57518558,57518519,42,57524205,57518602,c.*44,c.*83,TAA,NM_001269052.3|ENST00000481655.2:reverse,c.*64A>C,1276,out_of_frame_(2),UTR3,not_overlapping,8[/404](aa),57518543,57518519,27,57524205,57518602,c.*59,c.*83,TAA,NM_001269051.2|ENST00000481655.2:reverse,c.*64A>C,1276,out_of_frame_(2),UTR3,not_overlapping,13[/404](aa),57518558,57518519,42,57524205,57518602,c.*44,c.*83,TAA,NM_001269051.2	NA	NA	NA	NA	NA	NA	NA	TAA; TAA; TAA; TAA	57524205; 57524205; 57524205; 57524205	57518602; 57518602; 57518602; 57518602	57518543; 57518558; 57518543; 57518558	57518519; 57518519; 57518519; 57518519	NA	NA	NA	c.*59; c.*44; c.*59; c.*44	c.*83; c.*83; c.*83; c.*83	0.00039547	33.514	0.35806	0.228	0.58	.	.	.	.	.	.	.	.	.	.	.	.	.	.	.	.	.	.	.	.	.	.	.	.	.	.	.	.		0.994525	Not Sig
chr20	58450835	A	T	ENST00000475243.6:forward; ENST00000475243.6:forward; ENST00000475243.6:forward; ENST00000475243.6:forward; ENST00000475243.6:forward; ENST00000475243.6:forward	NM_004738.5; NM_004738.5; NM_004738.5; NM_004738.5; NM_004738.5; NM_004738.5	VAPB	.	c.*6600A>T; c.*6600A>T; c.*6600A>T; c.*6600A>T; c.*6600A>T; c.*6600A>T	UTR3	dSTOP	out_of_frame_(2); out_of_frame_(2); out_of_frame_(2); out_of_frame_(2); out_of_frame_(2); out_of_frame_(2)	not_overlapping; not_overlapping; not_overlapping; not_overlapping; not_overlapping; not_overlapping	0.148148148148148	21/243; 36/243; 35/243; 30/243; 26/243; 18/243	66; 111; 108; 93; 81; 57	NA	NA	NA	NA	ENST00000475243.6:forward,c.*6600A>T,7330,out_of_frame_(2),UTR3,not_overlapping,21[/243](aa),58450822,58450885,66,58389460,58444235,c.*6587,c.*6650,TGA,NM_004738.5|ENST00000475243.6:forward,c.*6600A>T,7330,out_of_frame_(2),UTR3,not_overlapping,36[/243](aa),58450777,58450885,111,58389460,58444235,c.*6542,c.*6650,TGA,NM_004738.5|ENST00000475243.6:forward,c.*6600A>T,7330,out_of_frame_(2),UTR3,not_overlapping,35[/243](aa),58450780,58450885,108,58389460,58444235,c.*6545,c.*6650,TGA,NM_004738.5|ENST00000475243.6:forward,c.*6600A>T,7330,out_of_frame_(2),UTR3,not_overlapping,30[/243](aa),58450795,58450885,93,58389460,58444235,c.*6560,c.*6650,TGA,NM_004738.5|ENST00000475243.6:forward,c.*6600A>T,7330,out_of_frame_(2),UTR3,not_overlapping,26[/243](aa),58450807,58450885,81,58389460,58444235,c.*6572,c.*6650,TGA,NM_004738.5|ENST00000475243.6:forward,c.*6600A>T,7330,out_of_frame_(2),UTR3,not_overlapping,18[/243](aa),58450831,58450885,57,58389460,58444235,c.*6596,c.*6650,TGA,NM_004738.5	NA	NA	NA	NA	NA	NA	NA	TGA; TGA; TGA; TGA; TGA; TGA	58389460; 58389460; 58389460; 58389460; 58389460; 58389460	58444235; 58444235; 58444235; 58444235; 58444235; 58444235	58450822; 58450777; 58450780; 58450795; 58450807; 58450831	58450885; 58450885; 58450885; 58450885; 58450885; 58450885	NA	NA	NA	c.*6587; c.*6542; c.*6545; c.*6560; c.*6572; c.*6596	c.*6650; c.*6650; c.*6650; c.*6650; c.*6650; c.*6650	0.58111	11.258	0.17766	0.072	0.559	.	.	.	.	.	.	.	.	.	.	.	.	.	.	.	.	.	.	.	.	.	.	.	.	.	.	.	.		0.994525	Not Sig
chr20	58900140	G	T	ENST00000371098.6:forward; ENST00000371098.6:forward; ENST00000491348.5:forward; ENST00000491348.5:forward; ENST00000493744.5:forward; ENST00000493744.5:forward; ENST00000423897.7:forward; ENST00000423897.7:forward; ENST00000464960.5:forward; ENST00000464960.5:forward; ENST00000484504.5:forward; ENST00000484504.5:forward; ENST00000371081.5:forward; ENST00000371081.5:forward; ENST00000338783.7:forward; ENST00000338783.7:forward	na; na; na; na; na; na; na; na; NR_132273.1; NR_132273.1; na; na; NM_001309842.2; NM_001309842.2; na; na	GNAS	.	c.*352G>T; c.*352G>T; c.*185G>T; c.*185G>T; c.*185G>T; c.*185G>T; c.*185G>T; c.*185G>T; c.*185G>T; c.*185G>T; c.*185G>T; c.*185G>T; c.*185G>T; c.*185G>T; c.*185G>T; c.*185G>T	UTR3	dSTOP	out_of_frame_(1); out_of_frame_(1); in_frame; in_frame; in_frame; in_frame; in_frame; in_frame; in_frame; in_frame; in_frame; in_frame; in_frame; in_frame; in_frame; in_frame	not_overlapping; not_overlapping; not_overlapping; not_overlapping; not_overlapping; not_overlapping; not_overlapping; not_overlapping; not_overlapping; not_overlapping; not_overlapping; not_overlapping; not_overlapping; not_overlapping; not_overlapping; not_overlapping	0.769230769230769	5/245; 10/245; 5/13; 10/13; 5/28; 10/28; 5/730; 10/730; 5/28; 10/28; 5/13; 10/13; 5/87; 10/87; 5/72; 10/72	18; 33; 18; 33; 18; 33; 18; 33; 18; 33; 18; 33; 18; 33; 18; 33	NA	NA	NA	NA	ENST00000371098.6:forward,c.*352G>T,1088,out_of_frame_(1),UTR3,not_overlapping,5[/245](aa),58900133,58900148,18,58840107,58840844,c.*345,c.*360,TAA,na|ENST00000371098.6:forward,c.*352G>T,1088,out_of_frame_(1),UTR3,not_overlapping,10[/245](aa),58900118,58900148,33,58840107,58840844,c.*330,c.*360,TAA,na|ENST00000491348.5:forward,c.*185G>T,225,in_frame,UTR3,not_overlapping,5[/13](aa),58900133,58900148,18,58895650,58899955,c.*178,c.*193,TAA,na|ENST00000491348.5:forward,c.*185G>T,225,in_frame,UTR3,not_overlapping,10[/13](aa),58900118,58900148,33,58895650,58899955,c.*163,c.*193,TAA,na|ENST00000493744.5:forward,c.*185G>T,270,in_frame,UTR3,not_overlapping,5[/28](aa),58900133,58900148,18,58895650,58899955,c.*178,c.*193,TAA,na|ENST00000493744.5:forward,c.*185G>T,270,in_frame,UTR3,not_overlapping,10[/28](aa),58900118,58900148,33,58895650,58899955,c.*163,c.*193,TAA,na|ENST00000423897.7:forward,c.*185G>T,2376,in_frame,UTR3,not_overlapping,5[/730](aa),58900133,58900148,18,58853266,58899955,c.*178,c.*193,TAA,na|ENST00000423897.7:forward,c.*185G>T,2376,in_frame,UTR3,not_overlapping,10[/730](aa),58900118,58900148,33,58853266,58899955,c.*163,c.*193,TAA,na|ENST00000464960.5:forward,c.*185G>T,270,in_frame,UTR3,not_overlapping,5[/28](aa),58900133,58900148,18,58895650,58899955,c.*178,c.*193,TAA,NR_132273.1|ENST00000464960.5:forward,c.*185G>T,270,in_frame,UTR3,not_overlapping,10[/28](aa),58900118,58900148,33,58895650,58899955,c.*163,c.*193,TAA,NR_132273.1|ENST00000484504.5:forward,c.*185G>T,225,in_frame,UTR3,not_overlapping,5[/13](aa),58900133,58900148,18,58895650,58899955,c.*178,c.*193,TAA,na|ENST00000484504.5:forward,c.*185G>T,225,in_frame,UTR3,not_overlapping,10[/13](aa),58900118,58900148,33,58895650,58899955,c.*163,c.*193,TAA,na|ENST00000371081.5:forward,c.*185G>T,447,in_frame,UTR3,not_overlapping,5[/87](aa),58900133,58900148,18,58891727,58899955,c.*178,c.*193,TAA,NM_001309842.2|ENST00000371081.5:forward,c.*185G>T,447,in_frame,UTR3,not_overlapping,10[/87](aa),58900118,58900148,33,58891727,58899955,c.*163,c.*193,TAA,NM_001309842.2|ENST00000338783.7:forward,c.*185G>T,402,in_frame,UTR3,not_overlapping,5[/72](aa),58900133,58900148,18,58891727,58899955,c.*178,c.*193,TAA,na|ENST00000338783.7:forward,c.*185G>T,402,in_frame,UTR3,not_overlapping,10[/72](aa),58900118,58900148,33,58891727,58899955,c.*163,c.*193,TAA,na	NA	NA	NA	NA	NA	NA	NA	TAA; TAA; TAA; TAA; TAA; TAA; TAA; TAA; TAA; TAA; TAA; TAA; TAA; TAA; TAA; TAA	58840107; 58840107; 58895650; 58895650; 58895650; 58895650; 58853266; 58853266; 58895650; 58895650; 58895650; 58895650; 58891727; 58891727; 58891727; 58891727	58840844; 58840844; 58899955; 58899955; 58899955; 58899955; 58899955; 58899955; 58899955; 58899955; 58899955; 58899955; 58899955; 58899955; 58899955; 58899955	58900133; 58900118; 58900133; 58900118; 58900133; 58900118; 58900133; 58900118; 58900133; 58900118; 58900133; 58900118; 58900133; 58900118; 58900133; 58900118	58900148; 58900148; 58900148; 58900148; 58900148; 58900148; 58900148; 58900148; 58900148; 58900148; 58900148; 58900148; 58900148; 58900148; 58900148; 58900148	NA	NA	NA	c.*345; c.*330; c.*178; c.*163; c.*178; c.*163; c.*178; c.*163; c.*178; c.*163; c.*178; c.*163; c.*178; c.*163; c.*178; c.*163	c.*360; c.*360; c.*193; c.*193; c.*193; c.*193; c.*193; c.*193; c.*193; c.*193; c.*193; c.*193; c.*193; c.*193; c.*193; c.*193	0.68076	38.85	0.20592	0.12	0.372	.	.	.	.	.	.	.	.	.	.	.	.	.	.	.	.	.	.	.	.	.	.	.	.	.	.	.	.		#N/A	#N/A
chr20	62215279	A	G	ENST00000340177.10:reverse; ENST00000340177.10:reverse; ENST00000340177.10:reverse; ENST00000340177.10:reverse; ENST00000340177.10:reverse; ENST00000340177.10:reverse	NM_007232.3; NM_007232.3; NM_007232.3; NM_007232.3; NM_007232.3; NM_007232.3	HRH3	.	c.*727T>C; c.*727T>C; c.*727T>C; c.*727T>C; c.*727T>C; c.*727T>C	UTR3	dSTOP	in_frame; in_frame; in_frame; in_frame; in_frame; in_frame	not_overlapping; not_overlapping; not_overlapping; not_overlapping; not_overlapping; not_overlapping	0.256179775280899	100/445; 113/445; 108/445; 104/445; 114/445; 112/445	303; 342; 327; 315; 345; 339	NA	NA	NA	NA	ENST00000340177.10:reverse,c.*727T>C,2064,in_frame,UTR3,not_overlapping,100[/445](aa),62215297,62214997,303,62219970,62216006,c.*709,c.*1009,TGA,NM_007232.3|ENST00000340177.10:reverse,c.*727T>C,2064,in_frame,UTR3,not_overlapping,113[/445](aa),62215336,62214997,342,62219970,62216006,c.*670,c.*1009,TGA,NM_007232.3|ENST00000340177.10:reverse,c.*727T>C,2064,in_frame,UTR3,not_overlapping,108[/445](aa),62215321,62214997,327,62219970,62216006,c.*685,c.*1009,TGA,NM_007232.3|ENST00000340177.10:reverse,c.*727T>C,2064,in_frame,UTR3,not_overlapping,104[/445](aa),62215309,62214997,315,62219970,62216006,c.*697,c.*1009,TGA,NM_007232.3|ENST00000340177.10:reverse,c.*727T>C,2064,in_frame,UTR3,not_overlapping,114[/445](aa),62215339,62214997,345,62219970,62216006,c.*667,c.*1009,TGA,NM_007232.3|ENST00000340177.10:reverse,c.*727T>C,2064,in_frame,UTR3,not_overlapping,112[/445](aa),62215333,62214997,339,62219970,62216006,c.*673,c.*1009,TGA,NM_007232.3	NA	NA	NA	NA	NA	NA	NA	TGA; TGA; TGA; TGA; TGA; TGA	62219970; 62219970; 62219970; 62219970; 62219970; 62219970	62216006; 62216006; 62216006; 62216006; 62216006; 62216006	62215297; 62215336; 62215321; 62215309; 62215339; 62215333	62214997; 62214997; 62214997; 62214997; 62214997; 62214997	NA	NA	NA	c.*709; c.*670; c.*685; c.*697; c.*667; c.*673	c.*1009; c.*1009; c.*1009; c.*1009; c.*1009; c.*1009	0.04081	15.172	0.32956	0.171	0.693	.	.	.	.	.	.	.	.	.	.	.	.	.	.	.	.	.	.	.	.	.	.	.	.	.	.	.	.		#N/A	#N/A
chr21	17593782	C	A	ENST00000339775.10:reverse; ENST00000339775.10:reverse; ENST00000339775.10:reverse; ENST00000339775.10:reverse; ENST00000339775.10:reverse; ENST00000339775.10:reverse; ENST00000339775.10:reverse; ENST00000339775.10:reverse; ENST00000339775.10:reverse; ENST00000339775.10:reverse; ENST00000339775.10:reverse; ENST00000339775.10:reverse; ENST00000339775.10:reverse; ENST00000348354.7:reverse; ENST00000348354.7:reverse; ENST00000348354.7:reverse; ENST00000348354.7:reverse; ENST00000348354.7:reverse; ENST00000348354.7:reverse; ENST00000348354.7:reverse; ENST00000348354.7:reverse; ENST00000348354.7:reverse; ENST00000348354.7:reverse; ENST00000348354.7:reverse; ENST00000348354.7:reverse; ENST00000348354.7:reverse	NM_001130914.2; NM_001130914.2; NM_001130914.2; NM_001130914.2; NM_001130914.2; NM_001130914.2; NM_001130914.2; NM_001130914.2; NM_001130914.2; NM_001130914.2; NM_001130914.2; NM_001130914.2; NM_001130914.2; NM_006806.5; NM_006806.5; NM_006806.5; NM_006806.5; NM_006806.5; NM_006806.5; NM_006806.5; NM_006806.5; NM_006806.5; NM_006806.5; NM_006806.5; NM_006806.5; NM_006806.5	BTG3	.	c.*311G>T; c.*311G>T; c.*311G>T; c.*311G>T; c.*311G>T; c.*311G>T; c.*311G>T; c.*311G>T; c.*311G>T; c.*311G>T; c.*311G>T; c.*311G>T; c.*311G>T; c.*311G>T; c.*311G>T; c.*311G>T; c.*311G>T; c.*311G>T; c.*311G>T; c.*311G>T; c.*311G>T; c.*311G>T; c.*311G>T; c.*311G>T; c.*311G>T; c.*311G>T	UTR3	dSTOP	out_of_frame_(1); out_of_frame_(1); out_of_frame_(1); out_of_frame_(1); out_of_frame_(1); out_of_frame_(1); out_of_frame_(1); out_of_frame_(1); out_of_frame_(1); out_of_frame_(1); out_of_frame_(1); out_of_frame_(1); out_of_frame_(1); out_of_frame_(1); out_of_frame_(1); out_of_frame_(1); out_of_frame_(1); out_of_frame_(1); out_of_frame_(1); out_of_frame_(1); out_of_frame_(1); out_of_frame_(1); out_of_frame_(1); out_of_frame_(1); out_of_frame_(1); out_of_frame_(1)	not_overlapping; not_overlapping; not_overlapping; not_overlapping; not_overlapping; not_overlapping; not_overlapping; not_overlapping; not_overlapping; not_overlapping; not_overlapping; not_overlapping; not_overlapping; not_overlapping; not_overlapping; not_overlapping; not_overlapping; not_overlapping; not_overlapping; not_overlapping; not_overlapping; not_overlapping; not_overlapping; not_overlapping; not_overlapping; not_overlapping	0.170634920634921	34/296; 8/296; 43/296; 28/296; 26/296; 21/296; 5/296; 32/296; 19/296; 29/296; 22/296; 39/296; 24/296; 34/252; 8/252; 43/252; 28/252; 26/252; 21/252; 5/252; 32/252; 19/252; 29/252; 22/252; 39/252; 24/252	105; 27; 132; 87; 81; 66; 18; 99; 60; 90; 69; 120; 75; 105; 27; 132; 87; 81; 66; 18; 99; 60; 90; 69; 120; 75	NA	NA	NA	NA	ENST00000339775.10:reverse,c.*311G>T,1199,out_of_frame_(1),UTR3,not_overlapping,34[/296](aa),17593877,17593775,105,17609144,17594093,c.*216,c.*318,TGA,NM_001130914.2|ENST00000339775.10:reverse,c.*311G>T,1199,out_of_frame_(1),UTR3,not_overlapping,8[/296](aa),17593799,17593775,27,17609144,17594093,c.*294,c.*318,TGA,NM_001130914.2|ENST00000339775.10:reverse,c.*311G>T,1199,out_of_frame_(1),UTR3,not_overlapping,43[/296](aa),17593904,17593775,132,17609144,17594093,c.*189,c.*318,TGA,NM_001130914.2|ENST00000339775.10:reverse,c.*311G>T,1199,out_of_frame_(1),UTR3,not_overlapping,28[/296](aa),17593859,17593775,87,17609144,17594093,c.*234,c.*318,TGA,NM_001130914.2|ENST00000339775.10:reverse,c.*311G>T,1199,out_of_frame_(1),UTR3,not_overlapping,26[/296](aa),17593853,17593775,81,17609144,17594093,c.*240,c.*318,TGA,NM_001130914.2|ENST00000339775.10:reverse,c.*311G>T,1199,out_of_frame_(1),UTR3,not_overlapping,21[/296](aa),17593838,17593775,66,17609144,17594093,c.*255,c.*318,TGA,NM_001130914.2|ENST00000339775.10:reverse,c.*311G>T,1199,out_of_frame_(1),UTR3,not_overlapping,5[/296](aa),17593790,17593775,18,17609144,17594093,c.*303,c.*318,TGA,NM_001130914.2|ENST00000339775.10:reverse,c.*311G>T,1199,out_of_frame_(1),UTR3,not_overlapping,32[/296](aa),17593871,17593775,99,17609144,17594093,c.*222,c.*318,TGA,NM_001130914.2|ENST00000339775.10:reverse,c.*311G>T,1199,out_of_frame_(1),UTR3,not_overlapping,19[/296](aa),17593832,17593775,60,17609144,17594093,c.*261,c.*318,TGA,NM_001130914.2|ENST00000339775.10:reverse,c.*311G>T,1199,out_of_frame_(1),UTR3,not_overlapping,29[/296](aa),17593862,17593775,90,17609144,17594093,c.*231,c.*318,TGA,NM_001130914.2|ENST00000339775.10:reverse,c.*311G>T,1199,out_of_frame_(1),UTR3,not_overlapping,22[/296](aa),17593841,17593775,69,17609144,17594093,c.*252,c.*318,TGA,NM_001130914.2|ENST00000339775.10:reverse,c.*311G>T,1199,out_of_frame_(1),UTR3,not_overlapping,39[/296](aa),17593892,17593775,120,17609144,17594093,c.*201,c.*318,TGA,NM_001130914.2|ENST00000339775.10:reverse,c.*311G>T,1199,out_of_frame_(1),UTR3,not_overlapping,24[/296](aa),17593847,17593775,75,17609144,17594093,c.*246,c.*318,TGA,NM_001130914.2|ENST00000348354.7:reverse,c.*311G>T,1067,out_of_frame_(1),UTR3,not_overlapping,34[/252](aa),17593877,17593775,105,17609144,17594093,c.*216,c.*318,TGA,NM_006806.5|ENST00000348354.7:reverse,c.*311G>T,1067,out_of_frame_(1),UTR3,not_overlapping,8[/252](aa),17593799,17593775,27,17609144,17594093,c.*294,c.*318,TGA,NM_006806.5|ENST00000348354.7:reverse,c.*311G>T,1067,out_of_frame_(1),UTR3,not_overlapping,43[/252](aa),17593904,17593775,132,17609144,17594093,c.*189,c.*318,TGA,NM_006806.5|ENST00000348354.7:reverse,c.*311G>T,1067,out_of_frame_(1),UTR3,not_overlapping,28[/252](aa),17593859,17593775,87,17609144,17594093,c.*234,c.*318,TGA,NM_006806.5|ENST00000348354.7:reverse,c.*311G>T,1067,out_of_frame_(1),UTR3,not_overlapping,26[/252](aa),17593853,17593775,81,17609144,17594093,c.*240,c.*318,TGA,NM_006806.5|ENST00000348354.7:reverse,c.*311G>T,1067,out_of_frame_(1),UTR3,not_overlapping,21[/252](aa),17593838,17593775,66,17609144,17594093,c.*255,c.*318,TGA,NM_006806.5|ENST00000348354.7:reverse,c.*311G>T,1067,out_of_frame_(1),UTR3,not_overlapping,5[/252](aa),17593790,17593775,18,17609144,17594093,c.*303,c.*318,TGA,NM_006806.5|ENST00000348354.7:reverse,c.*311G>T,1067,out_of_frame_(1),UTR3,not_overlapping,32[/252](aa),17593871,17593775,99,17609144,17594093,c.*222,c.*318,TGA,NM_006806.5|ENST00000348354.7:reverse,c.*311G>T,1067,out_of_frame_(1),UTR3,not_overlapping,19[/252](aa),17593832,17593775,60,17609144,17594093,c.*261,c.*318,TGA,NM_006806.5|ENST00000348354.7:reverse,c.*311G>T,1067,out_of_frame_(1),UTR3,not_overlapping,29[/252](aa),17593862,17593775,90,17609144,17594093,c.*231,c.*318,TGA,NM_006806.5|ENST00000348354.7:reverse,c.*311G>T,1067,out_of_frame_(1),UTR3,not_overlapping,22[/252](aa),17593841,17593775,69,17609144,17594093,c.*252,c.*318,TGA,NM_006806.5|ENST00000348354.7:reverse,c.*311G>T,1067,out_of_frame_(1),UTR3,not_overlapping,39[/252](aa),17593892,17593775,120,17609144,17594093,c.*201,c.*318,TGA,NM_006806.5|ENST00000348354.7:reverse,c.*311G>T,1067,out_of_frame_(1),UTR3,not_overlapping,24[/252](aa),17593847,17593775,75,17609144,17594093,c.*246,c.*318,TGA,NM_006806.5	NA	NA	NA	NA	NA	NA	NA	TGA; TGA; TGA; TGA; TGA; TGA; TGA; TGA; TGA; TGA; TGA; TGA; TGA; TGA; TGA; TGA; TGA; TGA; TGA; TGA; TGA; TGA; TGA; TGA; TGA; TGA	17609144; 17609144; 17609144; 17609144; 17609144; 17609144; 17609144; 17609144; 17609144; 17609144; 17609144; 17609144; 17609144; 17609144; 17609144; 17609144; 17609144; 17609144; 17609144; 17609144; 17609144; 17609144; 17609144; 17609144; 17609144; 17609144	17594093; 17594093; 17594093; 17594093; 17594093; 17594093; 17594093; 17594093; 17594093; 17594093; 17594093; 17594093; 17594093; 17594093; 17594093; 17594093; 17594093; 17594093; 17594093; 17594093; 17594093; 17594093; 17594093; 17594093; 17594093; 17594093	17593877; 17593799; 17593904; 17593859; 17593853; 17593838; 17593790; 17593871; 17593832; 17593862; 17593841; 17593892; 17593847; 17593877; 17593799; 17593904; 17593859; 17593853; 17593838; 17593790; 17593871; 17593832; 17593862; 17593841; 17593892; 17593847	17593775; 17593775; 17593775; 17593775; 17593775; 17593775; 17593775; 17593775; 17593775; 17593775; 17593775; 17593775; 17593775; 17593775; 17593775; 17593775; 17593775; 17593775; 17593775; 17593775; 17593775; 17593775; 17593775; 17593775; 17593775; 17593775	NA	NA	NA	c.*216; c.*294; c.*189; c.*234; c.*240; c.*255; c.*303; c.*222; c.*261; c.*231; c.*252; c.*201; c.*246; c.*216; c.*294; c.*189; c.*234; c.*240; c.*255; c.*303; c.*222; c.*261; c.*231; c.*252; c.*201; c.*246	c.*318; c.*318; c.*318; c.*318; c.*318; c.*318; c.*318; c.*318; c.*318; c.*318; c.*318; c.*318; c.*318; c.*318; c.*318; c.*318; c.*318; c.*318; c.*318; c.*318; c.*318; c.*318; c.*318; c.*318; c.*318; c.*318	0.91582	12.346	0.081001	0.028	0.384	.	.	.	.	.	.	.	.	.	.	.	.	.	.	.	.	.	.	.	.	.	.	.	.	.	.	.	.		#N/A	#N/A
chr21	18267205	T	C	ENST00000400128.5:forward; ENST00000400127.5:forward; ENST00000400131.5:forward; ENST00000400135.5:forward; ENST00000299295.7:forward; ENST00000338326.4:forward	na; NM_001204175.2; NM_001204177.2; NM_001204178.2; NM_024944.3; na	CHODL	.	c.*1167T>C; c.*1167T>C; c.*1052T>C; c.*1052T>C; c.*1167T>C; c.*1052T>C	UTR3	dSTOP	out_of_frame_(1); out_of_frame_(1); out_of_frame_(2); out_of_frame_(2); out_of_frame_(1); out_of_frame_(2)	not_overlapping; not_overlapping; not_overlapping; not_overlapping; not_overlapping; not_overlapping	0.0129310344827586	3/232; 3/232; 3/236; 3/236; 3/273; 3/236	12; 12; 12; 12; 12; 12	NA	NA	NA	NA	ENST00000400128.5:forward,c.*1167T>C,1865,out_of_frame_(1),UTR3,not_overlapping,3[/232](aa),18267199,18267208,12,18256553,18266038,c.*1161,c.*1170,TGA,na|ENST00000400127.5:forward,c.*1167T>C,1865,out_of_frame_(1),UTR3,not_overlapping,3[/232](aa),18267199,18267208,12,18256553,18266038,c.*1161,c.*1170,TGA,NM_001204175.2|ENST00000400131.5:forward,c.*1052T>C,1762,out_of_frame_(2),UTR3,not_overlapping,3[/236](aa),18267199,18267208,12,18256553,18266153,c.*1046,c.*1055,TGA,NM_001204177.2|ENST00000400135.5:forward,c.*1052T>C,1762,out_of_frame_(2),UTR3,not_overlapping,3[/236](aa),18267199,18267208,12,18256553,18266153,c.*1046,c.*1055,TGA,NM_001204178.2|ENST00000299295.7:forward,c.*1167T>C,1988,out_of_frame_(1),UTR3,not_overlapping,3[/273](aa),18267199,18267208,12,18245224,18266038,c.*1161,c.*1170,TGA,NM_024944.3|ENST00000338326.4:forward,c.*1052T>C,1762,out_of_frame_(2),UTR3,not_overlapping,3[/236](aa),18267199,18267208,12,18256553,18266153,c.*1046,c.*1055,TGA,na	NA	NA	NA	NA	NA	NA	NA	TGA; TGA; TGA; TGA; TGA; TGA	18256553; 18256553; 18256553; 18256553; 18245224; 18256553	18266038; 18266038; 18266153; 18266153; 18266038; 18266153	18267199; 18267199; 18267199; 18267199; 18267199; 18267199	18267208; 18267208; 18267208; 18267208; 18267208; 18267208	NA	NA	NA	c.*1161; c.*1161; c.*1046; c.*1046; c.*1161; c.*1046	c.*1170; c.*1170; c.*1055; c.*1055; c.*1170; c.*1055	2.1485e-08	15.211	0.85462	0.555	1.358	.	.	.	.	.	.	.	.	.	.	.	.	.	.	.	.	.	.	.	.	.	.	.	.	.	.	.	.		0.994525	Not Sig
chr21	21543014	A	T	ENST00000400546.6:forward	NM_001352591.2	NCAM2	rs705873	c.*5057A>T	UTR3	dSTOP	in_frame	not_overlapping	0.013142174432497	11/837	36	NA	NA	NA	NA	ENST00000400546.6:forward,c.*5057A>T,7569,in_frame,UTR3,not_overlapping,11[/837](aa),21543004,21543037,36,20998564,21537957,c.*5047,c.*5080,TGA,NM_001352591.2	NA	NA	NA	NA	NA	NA	NA	TGA	20998564	21537957	21543004	21543037	NA	NA	NA	c.*5047	c.*5080	0.2306	42.422	0.23572	0.144	0.4	.	.	.	.	0.0361	0.3782	.	.	.	.	.	.	.	.	.	.	.	.	.	.	.	.	.	.	.	.	.	.		0.994525	Not Sig
chr21	25714724	A	T	ENST00000480456.6:forward; ENST00000312957.9:forward	NM_021219.4; NM_001270407.2	JAM2	.	c.*52A>T; c.*52A>T	UTR3	dSTOP	out_of_frame_(2); out_of_frame_(2)	not_overlapping; not_overlapping	0.137404580152672	36/298; 36/262	111; 111	NA	NA	NA	NA	ENST00000480456.6:forward,c.*52A>T,946,out_of_frame_(2),UTR3,not_overlapping,36[/298](aa),25714689,25714797,111,25639822,25714672,c.*17,c.*125,TAA,NM_021219.4|ENST00000312957.9:forward,c.*52A>T,838,out_of_frame_(2),UTR3,not_overlapping,36[/262](aa),25714689,25714797,111,25639822,25714672,c.*17,c.*125,TAA,NM_001270407.2	NA	NA	NA	NA	NA	NA	NA	TAA; TAA	25639822; 25639822	25714672; 25714672	25714689; 25714689	25714797; 25714797	NA	NA	NA	c.*17; c.*17	c.*125; c.*125	0.006155	18.832	0.3717	0.21	0.698	.	.	.	.	.	.	.	.	.	.	.	.	.	.	.	.	.	.	.	.	.	.	.	.	.	.	.	.		0.994525	Not Sig
chr21	33358858	A	T	ENST00000700080.1:forward; ENST00000700080.1:forward; ENST00000700080.1:forward; ENST00000700080.1:forward; ENST00000700080.1:forward; ENST00000700080.1:forward; ENST00000652450.2:forward; ENST00000652450.2:forward; ENST00000652450.2:forward; ENST00000652450.2:forward; ENST00000652450.2:forward; ENST00000652450.2:forward; ENST00000700084.1:forward; ENST00000700084.1:forward; ENST00000700084.1:forward; ENST00000700084.1:forward; ENST00000700084.1:forward; ENST00000700084.1:forward; ENST00000703557.1:forward; ENST00000703557.1:forward; ENST00000703557.1:forward; ENST00000703557.1:forward; ENST00000703557.1:forward; ENST00000703557.1:forward; ENST00000703561.1:forward; ENST00000703561.1:forward; ENST00000703561.1:forward; ENST00000703561.1:forward; ENST00000703561.1:forward; ENST00000703561.1:forward; ENST00000442071.3:forward; ENST00000442071.3:forward; ENST00000442071.3:forward; ENST00000442071.3:forward; ENST00000442071.3:forward; ENST00000442071.3:forward; ENST00000270139.8:forward; ENST00000270139.8:forward; ENST00000270139.8:forward; ENST00000270139.8:forward; ENST00000270139.8:forward; ENST00000270139.8:forward	na; na; na; na; na; na; NM_001384502.1; NM_001384502.1; NM_001384502.1; NM_001384502.1; NM_001384502.1; NM_001384502.1; NM_001384500.1; NM_001384500.1; NM_001384500.1; NM_001384500.1; NM_001384500.1; NM_001384500.1; NM_001384501.1; NM_001384501.1; NM_001384501.1; NM_001384501.1; NM_001384501.1; NM_001384501.1; na; na; na; na; na; na; na; na; na; na; na; na; NM_000629.3; NM_000629.3; NM_000629.3; NM_000629.3; NM_000629.3; NM_000629.3	IFNAR1	rs948702633	c.*3309A>T; c.*3309A>T; c.*3309A>T; c.*3309A>T; c.*3309A>T; c.*3309A>T; c.*3309A>T; c.*3309A>T; c.*3309A>T; c.*3309A>T; c.*3309A>T; c.*3309A>T; c.*3309A>T; c.*3309A>T; c.*3309A>T; c.*3309A>T; c.*3309A>T; c.*3309A>T; c.*3309A>T; c.*3309A>T; c.*3309A>T; c.*3309A>T; c.*3309A>T; c.*3309A>T; c.*1099A>T; c.*1099A>T; c.*1099A>T; c.*1099A>T; c.*1099A>T; c.*1099A>T; c.*3309A>T; c.*3309A>T; c.*3309A>T; c.*3309A>T; c.*3309A>T; c.*3309A>T; c.*3309A>T; c.*3309A>T; c.*3309A>T; c.*3309A>T; c.*3309A>T; c.*3309A>T	UTR3	dSTOP	in_frame; in_frame; in_frame; in_frame; in_frame; in_frame; in_frame; in_frame; in_frame; in_frame; in_frame; in_frame; in_frame; in_frame; in_frame; in_frame; in_frame; in_frame; in_frame; in_frame; in_frame; in_frame; in_frame; in_frame; out_of_frame_(2); out_of_frame_(2); out_of_frame_(2); out_of_frame_(2); out_of_frame_(2); out_of_frame_(2); in_frame; in_frame; in_frame; in_frame; in_frame; in_frame; in_frame; in_frame; in_frame; in_frame; in_frame; in_frame	not_overlapping; not_overlapping; not_overlapping; not_overlapping; not_overlapping; not_overlapping; not_overlapping; not_overlapping; not_overlapping; not_overlapping; not_overlapping; not_overlapping; not_overlapping; not_overlapping; not_overlapping; not_overlapping; not_overlapping; not_overlapping; not_overlapping; not_overlapping; not_overlapping; not_overlapping; not_overlapping; not_overlapping; not_overlapping; not_overlapping; not_overlapping; not_overlapping; not_overlapping; not_overlapping; not_overlapping; not_overlapping; not_overlapping; not_overlapping; not_overlapping; not_overlapping; not_overlapping; not_overlapping; not_overlapping; not_overlapping; not_overlapping; not_overlapping	0.227722772277228	51/488; 54/488; 69/488; 61/488; 42/488; 40/488; 51/488; 54/488; 69/488; 61/488; 42/488; 40/488; 51/303; 54/303; 69/303; 61/303; 42/303; 40/303; 51/552; 54/552; 69/552; 61/552; 42/552; 40/552; 51/395; 54/395; 69/395; 61/395; 42/395; 40/395; 51/458; 54/458; 69/458; 61/458; 42/458; 40/458; 51/557; 54/557; 69/557; 61/557; 42/557; 40/557	156; 165; 210; 186; 129; 123; 156; 165; 210; 186; 129; 123; 156; 165; 210; 186; 129; 123; 156; 165; 210; 186; 129; 123; 156; 165; 210; 186; 129; 123; 156; 165; 210; 186; 129; 123; 156; 165; 210; 186; 129; 123	NA	NA	NA	NA	ENST00000700080.1:forward,c.*3309A>T,4773,in_frame,UTR3,not_overlapping,51[/488](aa),33358820,33358973,156,33341006,33355549,c.*3271,c.*3424,TGA,na|ENST00000700080.1:forward,c.*3309A>T,4773,in_frame,UTR3,not_overlapping,54[/488](aa),33358811,33358973,165,33341006,33355549,c.*3262,c.*3424,TGA,na|ENST00000700080.1:forward,c.*3309A>T,4773,in_frame,UTR3,not_overlapping,69[/488](aa),33358766,33358973,210,33341006,33355549,c.*3217,c.*3424,TGA,na|ENST00000700080.1:forward,c.*3309A>T,4773,in_frame,UTR3,not_overlapping,61[/488](aa),33358790,33358973,186,33341006,33355549,c.*3241,c.*3424,TGA,na|ENST00000700080.1:forward,c.*3309A>T,4773,in_frame,UTR3,not_overlapping,42[/488](aa),33358847,33358973,129,33341006,33355549,c.*3298,c.*3424,TGA,na|ENST00000700080.1:forward,c.*3309A>T,4773,in_frame,UTR3,not_overlapping,40[/488](aa),33358853,33358973,123,33341006,33355549,c.*3304,c.*3424,TGA,na|ENST00000652450.2:forward,c.*3309A>T,4773,in_frame,UTR3,not_overlapping,51[/488](aa),33358820,33358973,156,33341006,33355549,c.*3271,c.*3424,TGA,NM_001384502.1|ENST00000652450.2:forward,c.*3309A>T,4773,in_frame,UTR3,not_overlapping,54[/488](aa),33358811,33358973,165,33341006,33355549,c.*3262,c.*3424,TGA,NM_001384502.1|ENST00000652450.2:forward,c.*3309A>T,4773,in_frame,UTR3,not_overlapping,69[/488](aa),33358766,33358973,210,33341006,33355549,c.*3217,c.*3424,TGA,NM_001384502.1|ENST00000652450.2:forward,c.*3309A>T,4773,in_frame,UTR3,not_overlapping,61[/488](aa),33358790,33358973,186,33341006,33355549,c.*3241,c.*3424,TGA,NM_001384502.1|ENST00000652450.2:forward,c.*3309A>T,4773,in_frame,UTR3,not_overlapping,42[/488](aa),33358847,33358973,129,33341006,33355549,c.*3298,c.*3424,TGA,NM_001384502.1|ENST00000652450.2:forward,c.*3309A>T,4773,in_frame,UTR3,not_overlapping,40[/488](aa),33358853,33358973,123,33341006,33355549,c.*3304,c.*3424,TGA,NM_001384502.1|ENST00000700084.1:forward,c.*3309A>T,4218,in_frame,UTR3,not_overlapping,51[/303](aa),33358820,33358973,156,33345335,33355549,c.*3271,c.*3424,TGA,NM_001384500.1|ENST00000700084.1:forward,c.*3309A>T,4218,in_frame,UTR3,not_overlapping,54[/303](aa),33358811,33358973,165,33345335,33355549,c.*3262,c.*3424,TGA,NM_001384500.1|ENST00000700084.1:forward,c.*3309A>T,4218,in_frame,UTR3,not_overlapping,69[/303](aa),33358766,33358973,210,33345335,33355549,c.*3217,c.*3424,TGA,NM_001384500.1|ENST00000700084.1:forward,c.*3309A>T,4218,in_frame,UTR3,not_overlapping,61[/303](aa),33358790,33358973,186,33345335,33355549,c.*3241,c.*3424,TGA,NM_001384500.1|ENST00000700084.1:forward,c.*3309A>T,4218,in_frame,UTR3,not_overlapping,42[/303](aa),33358847,33358973,129,33345335,33355549,c.*3298,c.*3424,TGA,NM_001384500.1|ENST00000700084.1:forward,c.*3309A>T,4218,in_frame,UTR3,not_overlapping,40[/303](aa),33358853,33358973,123,33345335,33355549,c.*3304,c.*3424,TGA,NM_001384500.1|ENST00000703557.1:forward,c.*3309A>T,4965,in_frame,UTR3,not_overlapping,51[/552](aa),33358820,33358973,156,33325056,33355549,c.*3271,c.*3424,TGA,NM_001384501.1|ENST00000703557.1:forward,c.*3309A>T,4965,in_frame,UTR3,not_overlapping,54[/552](aa),33358811,33358973,165,33325056,33355549,c.*3262,c.*3424,TGA,NM_001384501.1|ENST00000703557.1:forward,c.*3309A>T,4965,in_frame,UTR3,not_overlapping,69[/552](aa),33358766,33358973,210,33325056,33355549,c.*3217,c.*3424,TGA,NM_001384501.1|ENST00000703557.1:forward,c.*3309A>T,4965,in_frame,UTR3,not_overlapping,61[/552](aa),33358790,33358973,186,33325056,33355549,c.*3241,c.*3424,TGA,NM_001384501.1|ENST00000703557.1:forward,c.*3309A>T,4965,in_frame,UTR3,not_overlapping,42[/552](aa),33358847,33358973,129,33325056,33355549,c.*3298,c.*3424,TGA,NM_001384501.1|ENST00000703557.1:forward,c.*3309A>T,4965,in_frame,UTR3,not_overlapping,40[/552](aa),33358853,33358973,123,33325056,33355549,c.*3304,c.*3424,TGA,NM_001384501.1|ENST00000703561.1:forward,c.*1099A>T,2284,out_of_frame_(2),UTR3,not_overlapping,51[/395](aa),33358820,33358973,156,33325056,33357759,c.*1061,c.*1214,TGA,na|ENST00000703561.1:forward,c.*1099A>T,2284,out_of_frame_(2),UTR3,not_overlapping,54[/395](aa),33358811,33358973,165,33325056,33357759,c.*1052,c.*1214,TGA,na|ENST00000703561.1:forward,c.*1099A>T,2284,out_of_frame_(2),UTR3,not_overlapping,69[/395](aa),33358766,33358973,210,33325056,33357759,c.*1007,c.*1214,TGA,na|ENST00000703561.1:forward,c.*1099A>T,2284,out_of_frame_(2),UTR3,not_overlapping,61[/395](aa),33358790,33358973,186,33325056,33357759,c.*1031,c.*1214,TGA,na|ENST00000703561.1:forward,c.*1099A>T,2284,out_of_frame_(2),UTR3,not_overlapping,42[/395](aa),33358847,33358973,129,33325056,33357759,c.*1088,c.*1214,TGA,na|ENST00000703561.1:forward,c.*1099A>T,2284,out_of_frame_(2),UTR3,not_overlapping,40[/395](aa),33358853,33358973,123,33325056,33357759,c.*1094,c.*1214,TGA,na|ENST00000442071.3:forward,c.*3309A>T,4683,in_frame,UTR3,not_overlapping,51[/458](aa),33358820,33358973,156,33325056,33355549,c.*3271,c.*3424,TGA,na|ENST00000442071.3:forward,c.*3309A>T,4683,in_frame,UTR3,not_overlapping,54[/458](aa),33358811,33358973,165,33325056,33355549,c.*3262,c.*3424,TGA,na|ENST00000442071.3:forward,c.*3309A>T,4683,in_frame,UTR3,not_overlapping,69[/458](aa),33358766,33358973,210,33325056,33355549,c.*3217,c.*3424,TGA,na|ENST00000442071.3:forward,c.*3309A>T,4683,in_frame,UTR3,not_overlapping,61[/458](aa),33358790,33358973,186,33325056,33355549,c.*3241,c.*3424,TGA,na|ENST00000442071.3:forward,c.*3309A>T,4683,in_frame,UTR3,not_overlapping,42[/458](aa),33358847,33358973,129,33325056,33355549,c.*3298,c.*3424,TGA,na|ENST00000442071.3:forward,c.*3309A>T,4683,in_frame,UTR3,not_overlapping,40[/458](aa),33358853,33358973,123,33325056,33355549,c.*3304,c.*3424,TGA,na|ENST00000270139.8:forward,c.*3309A>T,4980,in_frame,UTR3,not_overlapping,51[/557](aa),33358820,33358973,156,33325056,33355549,c.*3271,c.*3424,TGA,NM_000629.3|ENST00000270139.8:forward,c.*3309A>T,4980,in_frame,UTR3,not_overlapping,54[/557](aa),33358811,33358973,165,33325056,33355549,c.*3262,c.*3424,TGA,NM_000629.3|ENST00000270139.8:forward,c.*3309A>T,4980,in_frame,UTR3,not_overlapping,69[/557](aa),33358766,33358973,210,33325056,33355549,c.*3217,c.*3424,TGA,NM_000629.3|ENST00000270139.8:forward,c.*3309A>T,4980,in_frame,UTR3,not_overlapping,61[/557](aa),33358790,33358973,186,33325056,33355549,c.*3241,c.*3424,TGA,NM_000629.3|ENST00000270139.8:forward,c.*3309A>T,4980,in_frame,UTR3,not_overlapping,42[/557](aa),33358847,33358973,129,33325056,33355549,c.*3298,c.*3424,TGA,NM_000629.3|ENST00000270139.8:forward,c.*3309A>T,4980,in_frame,UTR3,not_overlapping,40[/557](aa),33358853,33358973,123,33325056,33355549,c.*3304,c.*3424,TGA,NM_000629.3	NA	NA	NA	NA	NA	NA	NA	TGA; TGA; TGA; TGA; TGA; TGA; TGA; TGA; TGA; TGA; TGA; TGA; TGA; TGA; TGA; TGA; TGA; TGA; TGA; TGA; TGA; TGA; TGA; TGA; TGA; TGA; TGA; TGA; TGA; TGA; TGA; TGA; TGA; TGA; TGA; TGA; TGA; TGA; TGA; TGA; TGA; TGA	33341006; 33341006; 33341006; 33341006; 33341006; 33341006; 33341006; 33341006; 33341006; 33341006; 33341006; 33341006; 33345335; 33345335; 33345335; 33345335; 33345335; 33345335; 33325056; 33325056; 33325056; 33325056; 33325056; 33325056; 33325056; 33325056; 33325056; 33325056; 33325056; 33325056; 33325056; 33325056; 33325056; 33325056; 33325056; 33325056; 33325056; 33325056; 33325056; 33325056; 33325056; 33325056	33355549; 33355549; 33355549; 33355549; 33355549; 33355549; 33355549; 33355549; 33355549; 33355549; 33355549; 33355549; 33355549; 33355549; 33355549; 33355549; 33355549; 33355549; 33355549; 33355549; 33355549; 33355549; 33355549; 33355549; 33357759; 33357759; 33357759; 33357759; 33357759; 33357759; 33355549; 33355549; 33355549; 33355549; 33355549; 33355549; 33355549; 33355549; 33355549; 33355549; 33355549; 33355549	33358820; 33358811; 33358766; 33358790; 33358847; 33358853; 33358820; 33358811; 33358766; 33358790; 33358847; 33358853; 33358820; 33358811; 33358766; 33358790; 33358847; 33358853; 33358820; 33358811; 33358766; 33358790; 33358847; 33358853; 33358820; 33358811; 33358766; 33358790; 33358847; 33358853; 33358820; 33358811; 33358766; 33358790; 33358847; 33358853; 33358820; 33358811; 33358766; 33358790; 33358847; 33358853	33358973; 33358973; 33358973; 33358973; 33358973; 33358973; 33358973; 33358973; 33358973; 33358973; 33358973; 33358973; 33358973; 33358973; 33358973; 33358973; 33358973; 33358973; 33358973; 33358973; 33358973; 33358973; 33358973; 33358973; 33358973; 33358973; 33358973; 33358973; 33358973; 33358973; 33358973; 33358973; 33358973; 33358973; 33358973; 33358973; 33358973; 33358973; 33358973; 33358973; 33358973; 33358973	NA	NA	NA	c.*3271; c.*3262; c.*3217; c.*3241; c.*3298; c.*3304; c.*3271; c.*3262; c.*3217; c.*3241; c.*3298; c.*3304; c.*3271; c.*3262; c.*3217; c.*3241; c.*3298; c.*3304; c.*3271; c.*3262; c.*3217; c.*3241; c.*3298; c.*3304; c.*1061; c.*1052; c.*1007; c.*1031; c.*1088; c.*1094; c.*3271; c.*3262; c.*3217; c.*3241; c.*3298; c.*3304; c.*3271; c.*3262; c.*3217; c.*3241; c.*3298; c.*3304	c.*3424; c.*3424; c.*3424; c.*3424; c.*3424; c.*3424; c.*3424; c.*3424; c.*3424; c.*3424; c.*3424; c.*3424; c.*3424; c.*3424; c.*3424; c.*3424; c.*3424; c.*3424; c.*3424; c.*3424; c.*3424; c.*3424; c.*3424; c.*3424; c.*1214; c.*1214; c.*1214; c.*1214; c.*1214; c.*1214; c.*3424; c.*3424; c.*3424; c.*3424; c.*3424; c.*3424; c.*3424; c.*3424; c.*3424; c.*3424; c.*3424; c.*3424	3.2501e-12	23.99	0.83367	0.586	1.211	.	.	.	.	0.0004	0.0011	.	.	.	.	.	.	.	.	.	.	.	.	.	.	.	.	.	.	.	.	.	.		#N/A	#N/A
chr21	34788282	T	C	ENST00000344691.8:reverse; ENST00000437180.5:reverse; ENST00000675419.1:reverse; ENST00000300305.7:reverse	NM_001001890.3; na; NM_001754.5; na	RUNX1	.	c.*3853A>G; c.*3853A>G; c.*3853A>G; c.*3853A>G	UTR3	dSTOP	out_of_frame_(2); out_of_frame_(2); out_of_frame_(2); out_of_frame_(2)	not_overlapping; not_overlapping; not_overlapping; not_overlapping	0.0529801324503311	24/453; 24/480; 24/480; 24/480	75; 75; 75; 75	NA	NA	NA	NA	ENST00000344691.8:reverse,c.*3853A>G,5212,out_of_frame_(2),UTR3,not_overlapping,24[/453](aa),34788290,34788218,75,34887112,34792135,c.*3845,c.*3917,TAG,NM_001001890.3|ENST00000437180.5:reverse,c.*3853A>G,5293,out_of_frame_(2),UTR3,not_overlapping,24[/480](aa),34788290,34788218,75,35048899,34792135,c.*3845,c.*3917,TAG,na|ENST00000675419.1:reverse,c.*3853A>G,5293,out_of_frame_(2),UTR3,not_overlapping,24[/480](aa),34788290,34788218,75,35048899,34792135,c.*3845,c.*3917,TAG,NM_001754.5|ENST00000300305.7:reverse,c.*3853A>G,5293,out_of_frame_(2),UTR3,not_overlapping,24[/480](aa),34788290,34788218,75,35048899,34792135,c.*3845,c.*3917,TAG,na	NA	NA	NA	NA	NA	NA	NA	TAG; TAG; TAG; TAG	34887112; 35048899; 35048899; 35048899	34792135; 34792135; 34792135; 34792135	34788290; 34788290; 34788290; 34788290	34788218; 34788218; 34788218; 34788218	NA	NA	NA	c.*3845; c.*3845; c.*3845; c.*3845	c.*3917; c.*3917; c.*3917; c.*3917	0.65377	20.888	0.1915	0.093	0.438	.	.	.	.	.	.	.	.	.	.	.	.	.	.	.	.	.	.	.	.	.	.	.	.	.	.	.	.		0.994525	Not Sig
chr21	39189318	A	G	ENST00000342449.8:reverse; ENST00000342449.8:reverse; ENST00000342449.8:reverse; ENST00000342449.8:reverse	NM_033656.4; NM_033656.4; NM_033656.4; NM_033656.4	BRWD1	.	c.*6941T>C; c.*6941T>C; c.*6941T>C; c.*6941T>C	UTR3	dSTOP	out_of_frame_(2); out_of_frame_(2); out_of_frame_(2); out_of_frame_(2)	not_overlapping; not_overlapping; not_overlapping; not_overlapping	0.0207139709122962	47/2269; 19/2269; 40/2269; 33/2269	144; 60; 123; 102	NA	NA	NA	NA	ENST00000342449.8:reverse,c.*6941T>C,13750,out_of_frame_(2),UTR3,not_overlapping,47[/2269](aa),39189426,39189285,144,39313491,39196259,c.*6833,c.*6974,TAG,NM_033656.4|ENST00000342449.8:reverse,c.*6941T>C,13750,out_of_frame_(2),UTR3,not_overlapping,19[/2269](aa),39189342,39189285,60,39313491,39196259,c.*6917,c.*6974,TAG,NM_033656.4|ENST00000342449.8:reverse,c.*6941T>C,13750,out_of_frame_(2),UTR3,not_overlapping,40[/2269](aa),39189405,39189285,123,39313491,39196259,c.*6854,c.*6974,TAG,NM_033656.4|ENST00000342449.8:reverse,c.*6941T>C,13750,out_of_frame_(2),UTR3,not_overlapping,33[/2269](aa),39189384,39189285,102,39313491,39196259,c.*6875,c.*6974,TAG,NM_033656.4	NA	NA	NA	NA	NA	NA	NA	TAG; TAG; TAG; TAG	39313491; 39313491; 39313491; 39313491	39196259; 39196259; 39196259; 39196259	39189426; 39189342; 39189405; 39189384	39189285; 39189285; 39189285; 39189285	NA	NA	NA	c.*6833; c.*6917; c.*6854; c.*6875	c.*6974; c.*6974; c.*6974; c.*6974	1	114.74	0.14816	0.1	0.222	.	.	.	.	.	.	.	.	.	.	.	.	.	.	.	.	.	.	.	.	.	.	.	.	.	.	.	.		#N/A	#N/A
chr21	43986477	T	C	ENST00000291572.13:forward; ENST00000398063.6:forward	NM_001369878.1; NM_001037553.2	AGPAT3	.	c.*4085T>C; c.*4085T>C	UTR3	dSTOP	out_of_frame_(2); out_of_frame_(2)	not_overlapping; not_overlapping	0.0292553191489362	11/376; 11/376	36; 36	NA	NA	NA	NA	ENST00000291572.13:forward,c.*4085T>C,5215,out_of_frame_(2),UTR3,not_overlapping,11[/376](aa),43986462,43986495,36,43959682,43982392,c.*4070,c.*4103,TAA,NM_001369878.1|ENST00000398063.6:forward,c.*4085T>C,5215,out_of_frame_(2),UTR3,not_overlapping,11[/376](aa),43986462,43986495,36,43959682,43982392,c.*4070,c.*4103,TAA,NM_001037553.2	NA	NA	NA	NA	NA	NA	NA	TAA; TAA	43959682; 43959682	43982392; 43982392	43986462; 43986462	43986495; 43986495	NA	NA	NA	c.*4070; c.*4070	c.*4103; c.*4103	0.99933	21.083	.	.	0.142	.	.	.	.	.	.	.	.	.	.	.	.	.	.	.	.	.	.	.	.	.	.	.	.	.	.	.	.		0.994525	Not Sig
chr21	46004128	T	A	ENST00000361866.8:forward	NM_001848.3	COL6A1	rs1018859285	c.*115T>A	UTR3	dSTOP	in_frame	not_overlapping	0.0583657587548638	60/1028	183	NA	NA	NA	NA	ENST00000361866.8:forward,c.*115T>A,3201,in_frame,UTR3,not_overlapping,60[/1028](aa),46004020,46004200,183,45981851,46004013,c.*7,c.*187,TGA,NM_001848.3	NA	NA	NA	NA	NA	NA	NA	TGA	45981851	46004013	46004020	46004200	NA	NA	NA	c.*7	c.*187	0.99995	63.496	0.12599	0.073	0.227	.	.	.	.	3.285e-05	7.238e-05	.	.	.	.	.	.	.	.	.	.	.	.	.	.	.	.	.	.	.	.	.	.		#N/A	#N/A
chr22	17729305	T	A	ENST00000337612.9:forward; ENST00000418951.6:forward; ENST00000538149.5:forward; ENST00000543133.5:forward; ENST00000611738.4:forward; ENST00000616863.4:forward; ENST00000618481.4:forward; ENST00000317582.10:forward; ENST00000355028.4:forward	NM_001270732.2; NM_001270731.2; NM_001270728.2; NM_001270729.2; NM_001270727.1; NM_001270735.2; NM_001270726.1; NM_015367.4; NM_001270734.2	BCL2L13	.	c.*2615T>A; c.*1771T>A; c.*2615T>A; c.*1771T>A; c.*1771T>A; c.*2615T>A; c.*1771T>A; c.*1771T>A; c.*2499T>A	UTR3	dSTOP	out_of_frame_(2); in_frame; out_of_frame_(2); in_frame; in_frame; out_of_frame_(2); in_frame; in_frame; out_of_frame_(1)	not_overlapping; not_overlapping; not_overlapping; not_overlapping; not_overlapping; not_overlapping; not_overlapping; not_overlapping; not_overlapping	0.075	6/128; 6/323; 6/92; 6/323; 6/461; 6/80; 6/509; 6/485; 6/171	21; 21; 21; 21; 21; 21; 21; 21; 21	NA	NA	NA	NA	ENST00000337612.9:forward,c.*2615T>A,3001,out_of_frame_(2),UTR3,not_overlapping,6[/128](aa),17729302,17729320,21,17655712,17726690,c.*2612,c.*2630,TAA,NM_001270732.2|ENST00000418951.6:forward,c.*1771T>A,2742,in_frame,UTR3,not_overlapping,6[/323](aa),17729302,17729320,21,17702273,17727534,c.*1768,c.*1786,TAA,NM_001270731.2|ENST00000538149.5:forward,c.*2615T>A,2893,out_of_frame_(2),UTR3,not_overlapping,6[/92](aa),17729302,17729320,21,17655712,17726690,c.*2612,c.*2630,TAA,NM_001270728.2|ENST00000543133.5:forward,c.*1771T>A,2742,in_frame,UTR3,not_overlapping,6[/323](aa),17729302,17729320,21,17702273,17727534,c.*1768,c.*1786,TAA,NM_001270729.2|ENST00000611738.4:forward,c.*1771T>A,3156,in_frame,UTR3,not_overlapping,6[/461](aa),17729302,17729320,21,17638694,17727534,c.*1768,c.*1786,TAA,NM_001270727.1|ENST00000616863.4:forward,c.*2615T>A,2857,out_of_frame_(2),UTR3,not_overlapping,6[/80](aa),17729302,17729320,21,17655712,17726690,c.*2612,c.*2630,TAA,NM_001270735.2|ENST00000618481.4:forward,c.*1771T>A,3300,in_frame,UTR3,not_overlapping,6[/509](aa),17729302,17729320,21,17638694,17727534,c.*1768,c.*1786,TAA,NM_001270726.1|ENST00000317582.10:forward,c.*1771T>A,3228,in_frame,UTR3,not_overlapping,6[/485](aa),17729302,17729320,21,17655712,17727534,c.*1768,c.*1786,TAA,NM_015367.4|ENST00000355028.4:forward,c.*2499T>A,3014,out_of_frame_(1),UTR3,not_overlapping,6[/171](aa),17729302,17729320,21,17655712,17726806,c.*2496,c.*2514,TAA,NM_001270734.2	NA	NA	NA	NA	NA	NA	NA	TAA; TAA; TAA; TAA; TAA; TAA; TAA; TAA; TAA	17655712; 17702273; 17655712; 17702273; 17638694; 17655712; 17638694; 17655712; 17655712	17726690; 17727534; 17726690; 17727534; 17727534; 17726690; 17727534; 17727534; 17726806	17729302; 17729302; 17729302; 17729302; 17729302; 17729302; 17729302; 17729302; 17729302	17729320; 17729320; 17729320; 17729320; 17729320; 17729320; 17729320; 17729320; 17729320	NA	NA	NA	c.*2612; c.*1768; c.*2612; c.*1768; c.*1768; c.*2612; c.*1768; c.*1768; c.*2496	c.*2630; c.*1786; c.*2630; c.*1786; c.*1786; c.*2630; c.*1786; c.*1786; c.*2514	0.0024411	16.378	0.42741	0.242	0.803	.	.	.	.	.	.	.	.	.	.	.	.	.	.	.	.	.	.	.	.	.	.	.	.	.	.	.	.		#N/A	#N/A
chr22	18089312	G	T	ENST00000329627.11:forward; ENST00000329627.11:forward; ENST00000329627.11:forward; ENST00000399744.8:forward; ENST00000399744.8:forward; ENST00000399744.8:forward	na; na; na; NM_001127649.3; NM_001127649.3; NM_001127649.3	PEX26	.	c.*1237G>T; c.*1237G>T; c.*1237G>T; c.*1237G>T; c.*1237G>T; c.*1237G>T	UTR3	dSTOP	out_of_frame_(1); out_of_frame_(1); out_of_frame_(1); out_of_frame_(1); out_of_frame_(1); out_of_frame_(1)	not_overlapping; not_overlapping; not_overlapping; not_overlapping; not_overlapping; not_overlapping	0.0262295081967213	7/305; 6/305; 8/305; 7/305; 6/305; 8/305	24; 21; 27; 24; 21; 27	NA	NA	NA	NA	ENST00000329627.11:forward,c.*1237G>T,2153,out_of_frame_(1),UTR3,not_overlapping,7[/305](aa),18089302,18089323,24,18078377,18088075,c.*1227,c.*1248,TGA,na|ENST00000329627.11:forward,c.*1237G>T,2153,out_of_frame_(1),UTR3,not_overlapping,6[/305](aa),18089305,18089323,21,18078377,18088075,c.*1230,c.*1248,TGA,na|ENST00000329627.11:forward,c.*1237G>T,2153,out_of_frame_(1),UTR3,not_overlapping,8[/305](aa),18089299,18089323,27,18078377,18088075,c.*1224,c.*1248,TGA,na|ENST00000399744.8:forward,c.*1237G>T,2153,out_of_frame_(1),UTR3,not_overlapping,7[/305](aa),18089302,18089323,24,18078377,18088075,c.*1227,c.*1248,TGA,NM_001127649.3|ENST00000399744.8:forward,c.*1237G>T,2153,out_of_frame_(1),UTR3,not_overlapping,6[/305](aa),18089305,18089323,21,18078377,18088075,c.*1230,c.*1248,TGA,NM_001127649.3|ENST00000399744.8:forward,c.*1237G>T,2153,out_of_frame_(1),UTR3,not_overlapping,8[/305](aa),18089299,18089323,27,18078377,18088075,c.*1224,c.*1248,TGA,NM_001127649.3	NA	NA	NA	NA	NA	NA	NA	TGA; TGA; TGA; TGA; TGA; TGA	18078377; 18078377; 18078377; 18078377; 18078377; 18078377	18088075; 18088075; 18088075; 18088075; 18088075; 18088075	18089302; 18089305; 18089299; 18089302; 18089305; 18089299	18089323; 18089323; 18089323; 18089323; 18089323; 18089323	NA	NA	NA	c.*1227; c.*1230; c.*1224; c.*1227; c.*1230; c.*1224	c.*1248; c.*1248; c.*1248; c.*1248; c.*1248; c.*1248	0.93189	12.958	0.077175	0.026	0.366	.	.	.	.	.	.	.	.	.	.	.	.	.	.	.	.	.	.	.	.	.	.	.	.	.	.	.	.		#N/A	#N/A
chr22	30459591	C	G	ENST00000215812.9:reverse; ENST00000215812.9:reverse; ENST00000540910.5:reverse; ENST00000540910.5:reverse; ENST00000401751.5:reverse; ENST00000401751.5:reverse; ENST00000402286.5:reverse; ENST00000402286.5:reverse	NM_174975.5; NM_174975.5; na; na; NM_001257379.2; NM_001257379.2; NM_001257378.2; NM_001257378.2	SEC14L3	.	c.*430G>C; c.*430G>C; c.*430G>C; c.*430G>C; c.*430G>C; c.*430G>C; c.*430G>C; c.*430G>C	UTR3	dSTOP	out_of_frame_(1); out_of_frame_(1); out_of_frame_(1); out_of_frame_(1); out_of_frame_(1); out_of_frame_(1); out_of_frame_(1); out_of_frame_(1)	not_overlapping; not_overlapping; not_overlapping; not_overlapping; not_overlapping; not_overlapping; not_overlapping; not_overlapping	0.0557275541795666	18/400; 13/400; 18/323; 13/323; 18/341; 13/341; 18/323; 13/323	57; 42; 57; 42; 57; 42; 57; 42	NA	NA	NA	NA	ENST00000215812.9:reverse,c.*430G>C,1631,out_of_frame_(1),UTR3,not_overlapping,18[/400](aa),30459616,30459562,57,30471958,30460021,c.*405,c.*459,TGA,NM_174975.5|ENST00000215812.9:reverse,c.*430G>C,1631,out_of_frame_(1),UTR3,not_overlapping,13[/400](aa),30459601,30459562,42,30471958,30460021,c.*420,c.*459,TGA,NM_174975.5|ENST00000540910.5:reverse,c.*430G>C,1400,out_of_frame_(1),UTR3,not_overlapping,18[/323](aa),30459616,30459562,57,30468791,30460021,c.*405,c.*459,TGA,na|ENST00000540910.5:reverse,c.*430G>C,1400,out_of_frame_(1),UTR3,not_overlapping,13[/323](aa),30459601,30459562,42,30468791,30460021,c.*420,c.*459,TGA,na|ENST00000401751.5:reverse,c.*430G>C,1454,out_of_frame_(1),UTR3,not_overlapping,18[/341](aa),30459616,30459562,57,30470075,30460021,c.*405,c.*459,TGA,NM_001257379.2|ENST00000401751.5:reverse,c.*430G>C,1454,out_of_frame_(1),UTR3,not_overlapping,13[/341](aa),30459601,30459562,42,30470075,30460021,c.*420,c.*459,TGA,NM_001257379.2|ENST00000402286.5:reverse,c.*430G>C,1400,out_of_frame_(1),UTR3,not_overlapping,18[/323](aa),30459616,30459562,57,30468791,30460021,c.*405,c.*459,TGA,NM_001257378.2|ENST00000402286.5:reverse,c.*430G>C,1400,out_of_frame_(1),UTR3,not_overlapping,13[/323](aa),30459601,30459562,42,30468791,30460021,c.*420,c.*459,TGA,NM_001257378.2	NA	NA	NA	NA	NA	NA	NA	TGA; TGA; TGA; TGA; TGA; TGA; TGA; TGA	30471958; 30471958; 30468791; 30468791; 30470075; 30470075; 30468791; 30468791	30460021; 30460021; 30460021; 30460021; 30460021; 30460021; 30460021; 30460021	30459616; 30459601; 30459616; 30459601; 30459616; 30459601; 30459616; 30459601	30459562; 30459562; 30459562; 30459562; 30459562; 30459562; 30459562; 30459562	NA	NA	NA	c.*405; c.*420; c.*405; c.*420; c.*405; c.*420; c.*405; c.*420	c.*459; c.*459; c.*459; c.*459; c.*459; c.*459; c.*459; c.*459	3.6612e-23	25.343	1.2232	0.918	1.646	.	.	.	.	.	.	.	.	.	.	.	.	.	.	.	.	.	.	.	.	.	.	.	.	.	.	.	.		#N/A	#N/A
chr22	30663264	A	G	ENST00000403268.1:reverse; ENST00000403268.1:reverse; ENST00000334679.4:reverse; ENST00000334679.4:reverse	NM_001304796.2; NM_001304796.2; NM_001304794.2; NM_001304794.2	DUSP18\x3bSLC35E4	.	c.*276T>C; c.*276T>C; c.*173T>C; c.*173T>C	UTR3	dSTOP	out_of_frame_(1); out_of_frame_(1); out_of_frame_(2); out_of_frame_(2)	not_overlapping; not_overlapping; not_overlapping; not_overlapping	0.0598290598290598	6/117; 7/117; 6/188; 7/188	21; 24; 21; 24	NA	NA	NA	NA	ENST00000403268.1:reverse,c.*276T>C,629,out_of_frame_(1),UTR3,not_overlapping,6[/117](aa),30663276,30663258,21,30664003,30663540,c.*264,c.*282,TAA,NM_001304796.2|ENST00000403268.1:reverse,c.*276T>C,629,out_of_frame_(1),UTR3,not_overlapping,7[/117](aa),30663279,30663258,24,30664003,30663540,c.*261,c.*282,TAA,NM_001304796.2|ENST00000334679.4:reverse,c.*173T>C,739,out_of_frame_(2),UTR3,not_overlapping,6[/188](aa),30663276,30663258,21,30664003,30663437,c.*161,c.*179,TAA,NM_001304794.2|ENST00000334679.4:reverse,c.*173T>C,739,out_of_frame_(2),UTR3,not_overlapping,7[/188](aa),30663279,30663258,24,30664003,30663437,c.*158,c.*179,TAA,NM_001304794.2	NA	NA	NA	NA	NA	NA	NA	TAA; TAA; TAA; TAA	30664003; 30664003; 30664003; 30664003	30663540; 30663540; 30663437; 30663437	30663276; 30663279; 30663276; 30663279	30663258; 30663258; 30663258; 30663258	NA	NA	NA	c.*264; c.*261; c.*161; c.*158	c.*282; c.*282; c.*179; c.*179	.	.	.	.	.	.	.	.	.	.	.	.	.	.	.	.	.	.	.	.	.	.	.	.	.	.	.	.	.	.	.	.	.		#N/A	#N/A
chr22	35293861	G	T	ENST00000216106.6:forward; ENST00000216106.6:forward	NM_001003681.3; NM_001003681.3	HMGXB4	.	c.*210G>T; c.*210G>T	UTR3	dSTOP	in_frame; in_frame	not_overlapping; not_overlapping	0.0465890183028286	28/601; 26/601	87; 81	NA	NA	NA	NA	ENST00000216106.6:forward,c.*210G>T,2013,in_frame,UTR3,not_overlapping,28[/601](aa),35293847,35293931,87,35262391,35293651,c.*196,c.*280,TAA,NM_001003681.3|ENST00000216106.6:forward,c.*210G>T,2013,in_frame,UTR3,not_overlapping,26[/601](aa),35293853,35293931,81,35262391,35293651,c.*202,c.*280,TAA,NM_001003681.3	NA	NA	NA	NA	NA	NA	NA	TAA; TAA	35262391; 35262391	35293651; 35293651	35293847; 35293853	35293931; 35293931	NA	NA	NA	c.*196; c.*202	c.*280; c.*280	0.49435	27.946	0.2147	0.117	0.424	.	.	.	.	.	.	.	.	.	.	.	.	.	.	.	.	.	.	.	.	.	.	.	.	.	.	.	.		#N/A	#N/A
chr22	37817095	T	C	ENST00000323205.10:forward; ENST00000323205.10:forward	NM_001171690.2; NM_001171690.2	GCAT	rs2269617	c.*174T>C; c.*174T>C	UTR3	dSTOP	out_of_frame_(1); out_of_frame_(1)	not_overlapping; not_overlapping	0.0269662921348315	12/445; 10/445	39; 33	NA	NA	NA	NA	ENST00000323205.10:forward,c.*174T>C,1511,out_of_frame_(1),UTR3,not_overlapping,12[/445](aa),37817086,37817122,39,37807968,37816718,c.*165,c.*201,TGA,NM_001171690.2|ENST00000323205.10:forward,c.*174T>C,1511,out_of_frame_(1),UTR3,not_overlapping,10[/445](aa),37817092,37817122,33,37807968,37816718,c.*171,c.*201,TGA,NM_001171690.2	NA	NA	NA	NA	NA	NA	NA	TGA; TGA	37807968; 37807968	37816718; 37816718	37817086; 37817092	37817122; 37817122	NA	NA	NA	c.*165; c.*171	c.*201; c.*201	1.5281e-08	17.693	0.79126	0.522	1.237	.	.	.	.	0.7269	0.8972	.	.	.	.	.	.	.	.	.	.	.	.	.	.	.	.	.	.	.	.	.	.		#N/A	#N/A
chr22	37967779	T	C	ENST00000442738.7:forward; ENST00000442738.7:forward; ENST00000442738.7:forward; ENST00000442738.7:forward; ENST00000470701.1:forward; ENST00000470701.1:forward; ENST00000470701.1:forward; ENST00000470701.1:forward	NM_021974.5; NM_021974.5; NM_021974.5; NM_021974.5; na; na; na; na	POLR2F	rs981423573	c.*64T>C; c.*64T>C; c.*64T>C; c.*64T>C; c.*64T>C; c.*64T>C; c.*64T>C; c.*64T>C	UTR3	dSTOP	in_frame; in_frame; in_frame; in_frame; in_frame; in_frame; in_frame; in_frame	not_overlapping; not_overlapping; not_overlapping; not_overlapping; not_overlapping; not_overlapping; not_overlapping; not_overlapping	0.155737704918033	4/127; 17/127; 15/127; 19/127; 4/122; 17/122; 15/122; 19/122	15; 54; 48; 60; 15; 54; 48; 60	NA	NA	NA	NA	ENST00000442738.7:forward,c.*64T>C,447,in_frame,UTR3,not_overlapping,4[/127](aa),37967770,37967782,15,37953788,37967715,c.*55,c.*67,TAA,NM_021974.5|ENST00000442738.7:forward,c.*64T>C,447,in_frame,UTR3,not_overlapping,17[/127](aa),37967731,37967782,54,37953788,37967715,c.*16,c.*67,TAA,NM_021974.5|ENST00000442738.7:forward,c.*64T>C,447,in_frame,UTR3,not_overlapping,15[/127](aa),37967737,37967782,48,37953788,37967715,c.*22,c.*67,TAA,NM_021974.5|ENST00000442738.7:forward,c.*64T>C,447,in_frame,UTR3,not_overlapping,19[/127](aa),37967725,37967782,60,37953788,37967715,c.*10,c.*67,TAA,NM_021974.5|ENST00000470701.1:forward,c.*64T>C,432,in_frame,UTR3,not_overlapping,4[/122](aa),37967770,37967782,15,37953856,37967715,c.*55,c.*67,TAA,na|ENST00000470701.1:forward,c.*64T>C,432,in_frame,UTR3,not_overlapping,17[/122](aa),37967731,37967782,54,37953856,37967715,c.*16,c.*67,TAA,na|ENST00000470701.1:forward,c.*64T>C,432,in_frame,UTR3,not_overlapping,15[/122](aa),37967737,37967782,48,37953856,37967715,c.*22,c.*67,TAA,na|ENST00000470701.1:forward,c.*64T>C,432,in_frame,UTR3,not_overlapping,19[/122](aa),37967725,37967782,60,37953856,37967715,c.*10,c.*67,TAA,na	NA	NA	NA	NA	NA	NA	NA	TAA; TAA; TAA; TAA; TAA; TAA; TAA; TAA	37953788; 37953788; 37953788; 37953788; 37953856; 37953856; 37953856; 37953856	37967715; 37967715; 37967715; 37967715; 37967715; 37967715; 37967715; 37967715	37967770; 37967731; 37967737; 37967725; 37967770; 37967731; 37967737; 37967725	37967782; 37967782; 37967782; 37967782; 37967782; 37967782; 37967782; 37967782	NA	NA	NA	c.*55; c.*16; c.*22; c.*10; c.*55; c.*16; c.*22; c.*10	c.*67; c.*67; c.*67; c.*67; c.*67; c.*67; c.*67; c.*67	0.012528	12.007	0.41644	0.217	0.876	.	.	.	.	6.575e-06	6.552e-05	.	.	.	.	.	.	.	.	.	.	.	.	.	.	.	.	.	.	.	.	.	.		0.938686	Not Sig
chr22	39972059	T	G	ENST00000344138.9:forward	NM_001291824.2	GRAP2	.	c.*975T>G	UTR3	dSTOP	out_of_frame_(1)	not_overlapping	0.0393939393939394	13/330	42	NA	NA	NA	NA	ENST00000344138.9:forward,c.*975T>G,1967,out_of_frame_(1),UTR3,not_overlapping,13[/330](aa),39972053,39972092,42,39947107,39971084,c.*969,c.*1008,TGA,NM_001291824.2	NA	NA	NA	NA	NA	NA	NA	TGA	39947107	39971084	39972053	39972092	NA	NA	NA	c.*969	c.*1008	0.00015256	22.165	0.45116	0.277	0.765	.	.	.	.	.	.	.	.	.	.	.	.	.	.	.	.	.	.	.	.	.	.	.	.	.	.	.	.		#N/A	#N/A
chr22	41576424	G	T	ENST00000306149.12:forward	NM_014460.4	CSDC2	.	c.*1529G>T	UTR3	dSTOP	in_frame	not_overlapping	0.483660130718954	74/153	225	NA	NA	NA	NA	ENST00000306149.12:forward,c.*1529G>T,1989,in_frame,UTR3,not_overlapping,74[/153](aa),41576411,41576633,225,41571966,41574895,c.*1516,c.*1738,TAA,NM_014460.4	NA	NA	NA	NA	NA	NA	NA	TAA	41571966	41574895	41576411	41576633	NA	NA	NA	c.*1516	c.*1738	0.003122	5.0719	0.78865	0.384	1.671	.	.	.	.	.	.	.	.	.	.	.	.	.	.	.	.	.	.	.	.	.	.	.	.	.	.	.	.		#N/A	#N/A
chr22	41996623	G	T	ENST00000396425.7:forward; ENST00000396425.7:forward; ENST00000396425.7:forward; ENST00000396425.7:forward; ENST00000396425.7:forward; ENST00000396425.7:forward; ENST00000396425.7:forward	NM_001389675.1; NM_001389675.1; NM_001389675.1; NM_001389675.1; NM_001389675.1; NM_001389675.1; NM_001389675.1	SEPTIN3	.	c.*1867G>T; c.*1867G>T; c.*1867G>T; c.*1867G>T; c.*1867G>T; c.*1867G>T; c.*1867G>T	UTR3	dSTOP	out_of_frame_(2); out_of_frame_(2); out_of_frame_(2); out_of_frame_(2); out_of_frame_(2); out_of_frame_(2); out_of_frame_(2)	not_overlapping; not_overlapping; not_overlapping; not_overlapping; not_overlapping; not_overlapping; not_overlapping	0.251428571428571	68/350; 85/350; 80/350; 88/350; 83/350; 69/350; 84/350	207; 258; 243; 267; 252; 210; 255	NA	NA	NA	NA	ENST00000396425.7:forward,c.*1867G>T,2917,out_of_frame_(2),UTR3,not_overlapping,68[/350](aa),41996576,41996780,207,41977065,41994756,c.*1820,c.*2024,TGA,NM_001389675.1|ENST00000396425.7:forward,c.*1867G>T,2917,out_of_frame_(2),UTR3,not_overlapping,85[/350](aa),41996525,41996780,258,41977065,41994756,c.*1769,c.*2024,TGA,NM_001389675.1|ENST00000396425.7:forward,c.*1867G>T,2917,out_of_frame_(2),UTR3,not_overlapping,80[/350](aa),41996540,41996780,243,41977065,41994756,c.*1784,c.*2024,TGA,NM_001389675.1|ENST00000396425.7:forward,c.*1867G>T,2917,out_of_frame_(2),UTR3,not_overlapping,88[/350](aa),41996516,41996780,267,41977065,41994756,c.*1760,c.*2024,TGA,NM_001389675.1|ENST00000396425.7:forward,c.*1867G>T,2917,out_of_frame_(2),UTR3,not_overlapping,83[/350](aa),41996531,41996780,252,41977065,41994756,c.*1775,c.*2024,TGA,NM_001389675.1|ENST00000396425.7:forward,c.*1867G>T,2917,out_of_frame_(2),UTR3,not_overlapping,69[/350](aa),41996573,41996780,210,41977065,41994756,c.*1817,c.*2024,TGA,NM_001389675.1|ENST00000396425.7:forward,c.*1867G>T,2917,out_of_frame_(2),UTR3,not_overlapping,84[/350](aa),41996528,41996780,255,41977065,41994756,c.*1772,c.*2024,TGA,NM_001389675.1	NA	NA	NA	NA	NA	NA	NA	TGA; TGA; TGA; TGA; TGA; TGA; TGA	41977065; 41977065; 41977065; 41977065; 41977065; 41977065; 41977065	41994756; 41994756; 41994756; 41994756; 41994756; 41994756; 41994756	41996576; 41996525; 41996540; 41996516; 41996531; 41996573; 41996528	41996780; 41996780; 41996780; 41996780; 41996780; 41996780; 41996780	NA	NA	NA	c.*1820; c.*1769; c.*1784; c.*1760; c.*1775; c.*1817; c.*1772	c.*2024; c.*2024; c.*2024; c.*2024; c.*2024; c.*2024; c.*2024	.	.	.	.	.	.	.	.	.	.	.	.	.	.	.	.	.	.	.	.	.	.	.	.	.	.	.	.	.	.	.	.	.		#N/A	#N/A
chr22	44493110	T	A	ENST00000341255.4:reverse	NM_032287.3	RTL6	.	c.*3727A>T	UTR3	dSTOP	out_of_frame_(2)	not_overlapping	0.125523012552301	30/239	93	NA	NA	NA	NA	ENST00000341255.4:reverse,c.*3727A>T,4444,out_of_frame_(2),UTR3,not_overlapping,30[/239](aa),44493157,44493067,93,44497556,44496837,c.*3680,c.*3770,TGA,NM_032287.3	NA	NA	NA	NA	NA	NA	NA	TGA	44497556	44496837	44493157	44493067	NA	NA	NA	c.*3680	c.*3770	.	.	.	.	.	.	.	.	.	.	.	.	.	.	.	.	.	.	.	.	.	.	.	.	.	.	.	.	.	.	.	.	.		0.994525	Not Sig
chr22	44493884	T	A	ENST00000341255.4:reverse; ENST00000341255.4:reverse; ENST00000341255.4:reverse	NM_032287.3; NM_032287.3; NM_032287.3	RTL6	.	c.*2953A>T; c.*2953A>T; c.*2953A>T	UTR3	dSTOP	out_of_frame_(2); out_of_frame_(2); out_of_frame_(2)	not_overlapping; not_overlapping; not_overlapping	0.196652719665272	47/239; 46/239; 45/239	144; 141; 138	NA	NA	NA	NA	ENST00000341255.4:reverse,c.*2953A>T,3670,out_of_frame_(2),UTR3,not_overlapping,47[/239](aa),44493934,44493793,144,44497556,44496837,c.*2903,c.*3044,TGA,NM_032287.3|ENST00000341255.4:reverse,c.*2953A>T,3670,out_of_frame_(2),UTR3,not_overlapping,46[/239](aa),44493931,44493793,141,44497556,44496837,c.*2906,c.*3044,TGA,NM_032287.3|ENST00000341255.4:reverse,c.*2953A>T,3670,out_of_frame_(2),UTR3,not_overlapping,45[/239](aa),44493928,44493793,138,44497556,44496837,c.*2909,c.*3044,TGA,NM_032287.3	NA	NA	NA	NA	NA	NA	NA	TGA; TGA; TGA	44497556; 44497556; 44497556	44496837; 44496837; 44496837	44493934; 44493931; 44493928	44493793; 44493793; 44493793	NA	NA	NA	c.*2903; c.*2906; c.*2909	c.*3044; c.*3044; c.*3044	.	.	.	.	.	.	.	.	.	.	.	.	.	.	.	.	.	.	.	.	.	.	.	.	.	.	.	.	.	.	.	.	.		0.994525	Not Sig
chr22	44495246	C	A	ENST00000341255.4:reverse	NM_032287.3	RTL6	.	c.*1591G>T	UTR3	dSTOP	out_of_frame_(1)	not_overlapping	0.0209205020920502	5/239	18	NA	NA	NA	NA	ENST00000341255.4:reverse,c.*1591G>T,2309,out_of_frame_(1),UTR3,not_overlapping,5[/239](aa),44495250,44495235,18,44497556,44496837,c.*1587,c.*1602,TGA,NM_032287.3	NA	NA	NA	NA	NA	NA	NA	TGA	44497556	44496837	44495250	44495235	NA	NA	NA	c.*1587	c.*1602	.	.	.	.	.	.	.	.	.	.	.	.	.	.	.	.	.	.	.	.	.	.	.	.	.	.	.	.	.	.	.	.	.		0.994525	Not Sig
chr22	45196563	C	A	ENST00000336156.10:reverse; ENST00000336156.10:reverse; ENST00000336156.10:reverse; ENST00000336156.10:reverse; ENST00000336156.10:reverse; ENST00000336156.10:reverse; ENST00000336156.10:reverse; ENST00000336156.10:reverse; ENST00000336156.10:reverse; ENST00000336156.10:reverse; ENST00000336156.10:reverse; ENST00000336156.10:reverse; ENST00000336156.10:reverse; ENST00000336156.10:reverse; ENST00000336156.10:reverse; ENST00000336156.10:reverse; ENST00000336156.10:reverse; ENST00000336156.10:reverse; ENST00000336156.10:reverse; ENST00000336156.10:reverse; ENST00000336156.10:reverse; ENST00000336156.10:reverse; ENST00000336156.10:reverse; ENST00000336156.10:reverse; ENST00000336156.10:reverse; ENST00000336156.10:reverse; ENST00000336156.10:reverse; ENST00000251993.11:reverse; ENST00000251993.11:reverse; ENST00000251993.11:reverse; ENST00000251993.11:reverse; ENST00000251993.11:reverse; ENST00000251993.11:reverse; ENST00000251993.11:reverse; ENST00000251993.11:reverse; ENST00000251993.11:reverse; ENST00000251993.11:reverse; ENST00000251993.11:reverse; ENST00000251993.11:reverse; ENST00000251993.11:reverse; ENST00000251993.11:reverse; ENST00000251993.11:reverse; ENST00000251993.11:reverse; ENST00000251993.11:reverse; ENST00000251993.11:reverse; ENST00000251993.11:reverse; ENST00000251993.11:reverse; ENST00000251993.11:reverse; ENST00000251993.11:reverse; ENST00000251993.11:reverse; ENST00000251993.11:reverse; ENST00000251993.11:reverse; ENST00000251993.11:reverse; ENST00000251993.11:reverse; ENST00000391627.6:reverse; ENST00000391627.6:reverse; ENST00000391627.6:reverse; ENST00000391627.6:reverse; ENST00000391627.6:reverse; ENST00000391627.6:reverse; ENST00000391627.6:reverse; ENST00000391627.6:reverse; ENST00000391627.6:reverse; ENST00000391627.6:reverse; ENST00000391627.6:reverse; ENST00000391627.6:reverse; ENST00000391627.6:reverse; ENST00000391627.6:reverse; ENST00000391627.6:reverse; ENST00000391627.6:reverse; ENST00000391627.6:reverse; ENST00000391627.6:reverse; ENST00000391627.6:reverse; ENST00000391627.6:reverse; ENST00000391627.6:reverse; ENST00000391627.6:reverse; ENST00000391627.6:reverse; ENST00000391627.6:reverse; ENST00000391627.6:reverse; ENST00000391627.6:reverse; ENST00000391627.6:reverse	NM_001009880.2; NM_001009880.2; NM_001009880.2; NM_001009880.2; NM_001009880.2; NM_001009880.2; NM_001009880.2; NM_001009880.2; NM_001009880.2; NM_001009880.2; NM_001009880.2; NM_001009880.2; NM_001009880.2; NM_001009880.2; NM_001009880.2; NM_001009880.2; NM_001009880.2; NM_001009880.2; NM_001009880.2; NM_001009880.2; NM_001009880.2; NM_001009880.2; NM_001009880.2; NM_001009880.2; NM_001009880.2; NM_001009880.2; NM_001009880.2; NM_015264.2; NM_015264.2; NM_015264.2; NM_015264.2; NM_015264.2; NM_015264.2; NM_015264.2; NM_015264.2; NM_015264.2; NM_015264.2; NM_015264.2; NM_015264.2; NM_015264.2; NM_015264.2; NM_015264.2; NM_015264.2; NM_015264.2; NM_015264.2; NM_015264.2; NM_015264.2; NM_015264.2; NM_015264.2; NM_015264.2; NM_015264.2; NM_015264.2; NM_015264.2; NM_015264.2; na; na; na; na; na; na; na; na; na; na; na; na; na; na; na; na; na; na; na; na; na; na; na; na; na; na; na	KIAA0930	.	c.*613G>T; c.*613G>T; c.*613G>T; c.*613G>T; c.*613G>T; c.*613G>T; c.*613G>T; c.*613G>T; c.*613G>T; c.*613G>T; c.*613G>T; c.*613G>T; c.*613G>T; c.*613G>T; c.*613G>T; c.*613G>T; c.*613G>T; c.*613G>T; c.*613G>T; c.*613G>T; c.*613G>T; c.*613G>T; c.*613G>T; c.*613G>T; c.*613G>T; c.*613G>T; c.*613G>T; c.*613G>T; c.*613G>T; c.*613G>T; c.*613G>T; c.*613G>T; c.*613G>T; c.*613G>T; c.*613G>T; c.*613G>T; c.*613G>T; c.*613G>T; c.*613G>T; c.*613G>T; c.*613G>T; c.*613G>T; c.*613G>T; c.*613G>T; c.*613G>T; c.*613G>T; c.*613G>T; c.*613G>T; c.*613G>T; c.*613G>T; c.*613G>T; c.*613G>T; c.*613G>T; c.*613G>T; c.*613G>T; c.*613G>T; c.*613G>T; c.*613G>T; c.*613G>T; c.*613G>T; c.*613G>T; c.*613G>T; c.*613G>T; c.*613G>T; c.*613G>T; c.*613G>T; c.*613G>T; c.*613G>T; c.*613G>T; c.*613G>T; c.*613G>T; c.*613G>T; c.*613G>T; c.*613G>T; c.*613G>T; c.*613G>T; c.*613G>T; c.*613G>T; c.*613G>T; c.*613G>T; c.*613G>T	UTR3	dSTOP	out_of_frame_(1); out_of_frame_(1); out_of_frame_(1); out_of_frame_(1); out_of_frame_(1); out_of_frame_(1); out_of_frame_(1); out_of_frame_(1); out_of_frame_(1); out_of_frame_(1); out_of_frame_(1); out_of_frame_(1); out_of_frame_(1); out_of_frame_(1); out_of_frame_(1); out_of_frame_(1); out_of_frame_(1); out_of_frame_(1); out_of_frame_(1); out_of_frame_(1); out_of_frame_(1); out_of_frame_(1); out_of_frame_(1); out_of_frame_(1); out_of_frame_(1); out_of_frame_(1); out_of_frame_(1); out_of_frame_(1); out_of_frame_(1); out_of_frame_(1); out_of_frame_(1); out_of_frame_(1); out_of_frame_(1); out_of_frame_(1); out_of_frame_(1); out_of_frame_(1); out_of_frame_(1); out_of_frame_(1); out_of_frame_(1); out_of_frame_(1); out_of_frame_(1); out_of_frame_(1); out_of_frame_(1); out_of_frame_(1); out_of_frame_(1); out_of_frame_(1); out_of_frame_(1); out_of_frame_(1); out_of_frame_(1); out_of_frame_(1); out_of_frame_(1); out_of_frame_(1); out_of_frame_(1); out_of_frame_(1); out_of_frame_(1); out_of_frame_(1); out_of_frame_(1); out_of_frame_(1); out_of_frame_(1); out_of_frame_(1); out_of_frame_(1); out_of_frame_(1); out_of_frame_(1); out_of_frame_(1); out_of_frame_(1); out_of_frame_(1); out_of_frame_(1); out_of_frame_(1); out_of_frame_(1); out_of_frame_(1); out_of_frame_(1); out_of_frame_(1); out_of_frame_(1); out_of_frame_(1); out_of_frame_(1); out_of_frame_(1); out_of_frame_(1); out_of_frame_(1); out_of_frame_(1); out_of_frame_(1); out_of_frame_(1)	not_overlapping; not_overlapping; not_overlapping; not_overlapping; not_overlapping; overlapping_11.96%; not_overlapping; not_overlapping; not_overlapping; overlapping_10.48%; not_overlapping; not_overlapping; not_overlapping; not_overlapping; not_overlapping; not_overlapping; not_overlapping; not_overlapping; not_overlapping; not_overlapping; not_overlapping; not_overlapping; not_overlapping; not_overlapping; overlapping_12.21%; not_overlapping; not_overlapping; not_overlapping; not_overlapping; not_overlapping; not_overlapping; not_overlapping; overlapping_11.82%; not_overlapping; not_overlapping; not_overlapping; overlapping_10.35%; not_overlapping; not_overlapping; not_overlapping; not_overlapping; not_overlapping; not_overlapping; not_overlapping; not_overlapping; not_overlapping; not_overlapping; not_overlapping; not_overlapping; not_overlapping; not_overlapping; overlapping_12.06%; not_overlapping; not_overlapping; not_overlapping; not_overlapping; not_overlapping; not_overlapping; not_overlapping; overlapping_13.06%; not_overlapping; not_overlapping; not_overlapping; overlapping_11.44%; not_overlapping; not_overlapping; not_overlapping; not_overlapping; not_overlapping; not_overlapping; not_overlapping; not_overlapping; not_overlapping; not_overlapping; not_overlapping; not_overlapping; not_overlapping; not_overlapping; overlapping_13.33%; not_overlapping; not_overlapping	0.891891891891892	186/404; 173/404; 140/404; 125/404; 96/404; 329/404; 248/404; 100/404; 85/404; 323/404; 263/404; 258/404; 245/404; 174/404; 264/404; 246/404; 220/404; 146/404; 127/404; 138/404; 97/404; 94/404; 177/404; 80/404; 330/404; 137/404; 105/404; 186/409; 173/409; 140/409; 125/409; 96/409; 329/409; 248/409; 100/409; 85/409; 323/409; 263/409; 258/409; 245/409; 174/409; 264/409; 246/409; 220/409; 146/409; 127/409; 138/409; 97/409; 94/409; 177/409; 80/409; 330/409; 137/409; 105/409; 186/370; 173/370; 140/370; 125/370; 96/370; 329/370; 248/370; 100/370; 85/370; 323/370; 263/370; 258/370; 245/370; 174/370; 264/370; 246/370; 220/370; 146/370; 127/370; 138/370; 97/370; 94/370; 177/370; 80/370; 330/370; 137/370; 105/370	561; 522; 423; 378; 291; 990; 747; 303; 258; 972; 792; 777; 738; 525; 795; 741; 663; 441; 384; 417; 294; 285; 534; 243; 993; 414; 318; 561; 522; 423; 378; 291; 990; 747; 303; 258; 972; 792; 777; 738; 525; 795; 741; 663; 441; 384; 417; 294; 285; 534; 243; 993; 414; 318; 561; 522; 423; 378; 291; 990; 747; 303; 258; 972; 792; 777; 738; 525; 795; 741; 663; 441; 384; 417; 294; 285; 534; 243; 993; 414; 318	NA	NA	NA	NA	ENST00000336156.10:reverse,c.*613G>T,1826,out_of_frame_(1),UTR3,not_overlapping,186[/404](aa),45196894,45196336,561,45240703,45197176,c.*282,c.*840,TAG,NM_001009880.2|ENST00000336156.10:reverse,c.*613G>T,1826,out_of_frame_(1),UTR3,not_overlapping,173[/404](aa),45196855,45196336,522,45240703,45197176,c.*321,c.*840,TAG,NM_001009880.2|ENST00000336156.10:reverse,c.*613G>T,1826,out_of_frame_(1),UTR3,not_overlapping,140[/404](aa),45196756,45196336,423,45240703,45197176,c.*420,c.*840,TAG,NM_001009880.2|ENST00000336156.10:reverse,c.*613G>T,1826,out_of_frame_(1),UTR3,not_overlapping,125[/404](aa),45196711,45196336,378,45240703,45197176,c.*465,c.*840,TAG,NM_001009880.2|ENST00000336156.10:reverse,c.*613G>T,1826,out_of_frame_(1),UTR3,not_overlapping,96[/404](aa),45196624,45196336,291,45240703,45197176,c.*552,c.*840,TAG,NM_001009880.2|ENST00000336156.10:reverse,c.*613G>T,1826,out_of_frame_(1),UTR3,overlapping_11.96%,329[/404](aa),45197896,45196336,990,45240703,45197176,c.1068,c.*840,TAG,NM_001009880.2|ENST00000336156.10:reverse,c.*613G>T,1826,out_of_frame_(1),UTR3,not_overlapping,248[/404](aa),45197080,45196336,747,45240703,45197176,c.*96,c.*840,TAG,NM_001009880.2|ENST00000336156.10:reverse,c.*613G>T,1826,out_of_frame_(1),UTR3,not_overlapping,100[/404](aa),45196636,45196336,303,45240703,45197176,c.*540,c.*840,TAG,NM_001009880.2|ENST00000336156.10:reverse,c.*613G>T,1826,out_of_frame_(1),UTR3,not_overlapping,85[/404](aa),45196591,45196336,258,45240703,45197176,c.*585,c.*840,TAG,NM_001009880.2|ENST00000336156.10:reverse,c.*613G>T,1826,out_of_frame_(1),UTR3,overlapping_10.48%,323[/404](aa),45197878,45196336,972,45240703,45197176,c.1086,c.*840,TAG,NM_001009880.2|ENST00000336156.10:reverse,c.*613G>T,1826,out_of_frame_(1),UTR3,not_overlapping,263[/404](aa),45197125,45196336,792,45240703,45197176,c.*51,c.*840,TAG,NM_001009880.2|ENST00000336156.10:reverse,c.*613G>T,1826,out_of_frame_(1),UTR3,not_overlapping,258[/404](aa),45197110,45196336,777,45240703,45197176,c.*66,c.*840,TAG,NM_001009880.2|ENST00000336156.10:reverse,c.*613G>T,1826,out_of_frame_(1),UTR3,not_overlapping,245[/404](aa),45197071,45196336,738,45240703,45197176,c.*105,c.*840,TAG,NM_001009880.2|ENST00000336156.10:reverse,c.*613G>T,1826,out_of_frame_(1),UTR3,not_overlapping,174[/404](aa),45196858,45196336,525,45240703,45197176,c.*318,c.*840,TAG,NM_001009880.2|ENST00000336156.10:reverse,c.*613G>T,1826,out_of_frame_(1),UTR3,not_overlapping,264[/404](aa),45197128,45196336,795,45240703,45197176,c.*48,c.*840,TAG,NM_001009880.2|ENST00000336156.10:reverse,c.*613G>T,1826,out_of_frame_(1),UTR3,not_overlapping,246[/404](aa),45197074,45196336,741,45240703,45197176,c.*102,c.*840,TAG,NM_001009880.2|ENST00000336156.10:reverse,c.*613G>T,1826,out_of_frame_(1),UTR3,not_overlapping,220[/404](aa),45196996,45196336,663,45240703,45197176,c.*180,c.*840,TAG,NM_001009880.2|ENST00000336156.10:reverse,c.*613G>T,1826,out_of_frame_(1),UTR3,not_overlapping,146[/404](aa),45196774,45196336,441,45240703,45197176,c.*402,c.*840,TAG,NM_001009880.2|ENST00000336156.10:reverse,c.*613G>T,1826,out_of_frame_(1),UTR3,not_overlapping,127[/404](aa),45196717,45196336,384,45240703,45197176,c.*459,c.*840,TAG,NM_001009880.2|ENST00000336156.10:reverse,c.*613G>T,1826,out_of_frame_(1),UTR3,not_overlapping,138[/404](aa),45196750,45196336,417,45240703,45197176,c.*426,c.*840,TAG,NM_001009880.2|ENST00000336156.10:reverse,c.*613G>T,1826,out_of_frame_(1),UTR3,not_overlapping,97[/404](aa),45196627,45196336,294,45240703,45197176,c.*549,c.*840,TAG,NM_001009880.2|ENST00000336156.10:reverse,c.*613G>T,1826,out_of_frame_(1),UTR3,not_overlapping,94[/404](aa),45196618,45196336,285,45240703,45197176,c.*558,c.*840,TAG,NM_001009880.2|ENST00000336156.10:reverse,c.*613G>T,1826,out_of_frame_(1),UTR3,not_overlapping,177[/404](aa),45196867,45196336,534,45240703,45197176,c.*309,c.*840,TAG,NM_001009880.2|ENST00000336156.10:reverse,c.*613G>T,1826,out_of_frame_(1),UTR3,not_overlapping,80[/404](aa),45196576,45196336,243,45240703,45197176,c.*600,c.*840,TAG,NM_001009880.2|ENST00000336156.10:reverse,c.*613G>T,1826,out_of_frame_(1),UTR3,overlapping_12.21%,330[/404](aa),45197899,45196336,993,45240703,45197176,c.1065,c.*840,TAG,NM_001009880.2|ENST00000336156.10:reverse,c.*613G>T,1826,out_of_frame_(1),UTR3,not_overlapping,137[/404](aa),45196747,45196336,414,45240703,45197176,c.*429,c.*840,TAG,NM_001009880.2|ENST00000336156.10:reverse,c.*613G>T,1826,out_of_frame_(1),UTR3,not_overlapping,105[/404](aa),45196651,45196336,318,45240703,45197176,c.*525,c.*840,TAG,NM_001009880.2|ENST00000251993.11:reverse,c.*613G>T,1841,out_of_frame_(1),UTR3,not_overlapping,186[/409](aa),45196894,45196336,561,45212343,45197176,c.*282,c.*840,TAG,NM_015264.2|ENST00000251993.11:reverse,c.*613G>T,1841,out_of_frame_(1),UTR3,not_overlapping,173[/409](aa),45196855,45196336,522,45212343,45197176,c.*321,c.*840,TAG,NM_015264.2|ENST00000251993.11:reverse,c.*613G>T,1841,out_of_frame_(1),UTR3,not_overlapping,140[/409](aa),45196756,45196336,423,45212343,45197176,c.*420,c.*840,TAG,NM_015264.2|ENST00000251993.11:reverse,c.*613G>T,1841,out_of_frame_(1),UTR3,not_overlapping,125[/409](aa),45196711,45196336,378,45212343,45197176,c.*465,c.*840,TAG,NM_015264.2|ENST00000251993.11:reverse,c.*613G>T,1841,out_of_frame_(1),UTR3,not_overlapping,96[/409](aa),45196624,45196336,291,45212343,45197176,c.*552,c.*840,TAG,NM_015264.2|ENST00000251993.11:reverse,c.*613G>T,1841,out_of_frame_(1),UTR3,overlapping_11.82%,329[/409](aa),45197896,45196336,990,45212343,45197176,c.1083,c.*840,TAG,NM_015264.2|ENST00000251993.11:reverse,c.*613G>T,1841,out_of_frame_(1),UTR3,not_overlapping,248[/409](aa),45197080,45196336,747,45212343,45197176,c.*96,c.*840,TAG,NM_015264.2|ENST00000251993.11:reverse,c.*613G>T,1841,out_of_frame_(1),UTR3,not_overlapping,100[/409](aa),45196636,45196336,303,45212343,45197176,c.*540,c.*840,TAG,NM_015264.2|ENST00000251993.11:reverse,c.*613G>T,1841,out_of_frame_(1),UTR3,not_overlapping,85[/409](aa),45196591,45196336,258,45212343,45197176,c.*585,c.*840,TAG,NM_015264.2|ENST00000251993.11:reverse,c.*613G>T,1841,out_of_frame_(1),UTR3,overlapping_10.35%,323[/409](aa),45197878,45196336,972,45212343,45197176,c.1101,c.*840,TAG,NM_015264.2|ENST00000251993.11:reverse,c.*613G>T,1841,out_of_frame_(1),UTR3,not_overlapping,263[/409](aa),45197125,45196336,792,45212343,45197176,c.*51,c.*840,TAG,NM_015264.2|ENST00000251993.11:reverse,c.*613G>T,1841,out_of_frame_(1),UTR3,not_overlapping,258[/409](aa),45197110,45196336,777,45212343,45197176,c.*66,c.*840,TAG,NM_015264.2|ENST00000251993.11:reverse,c.*613G>T,1841,out_of_frame_(1),UTR3,not_overlapping,245[/409](aa),45197071,45196336,738,45212343,45197176,c.*105,c.*840,TAG,NM_015264.2|ENST00000251993.11:reverse,c.*613G>T,1841,out_of_frame_(1),UTR3,not_overlapping,174[/409](aa),45196858,45196336,525,45212343,45197176,c.*318,c.*840,TAG,NM_015264.2|ENST00000251993.11:reverse,c.*613G>T,1841,out_of_frame_(1),UTR3,not_overlapping,264[/409](aa),45197128,45196336,795,45212343,45197176,c.*48,c.*840,TAG,NM_015264.2|ENST00000251993.11:reverse,c.*613G>T,1841,out_of_frame_(1),UTR3,not_overlapping,246[/409](aa),45197074,45196336,741,45212343,45197176,c.*102,c.*840,TAG,NM_015264.2|ENST00000251993.11:reverse,c.*613G>T,1841,out_of_frame_(1),UTR3,not_overlapping,220[/409](aa),45196996,45196336,663,45212343,45197176,c.*180,c.*840,TAG,NM_015264.2|ENST00000251993.11:reverse,c.*613G>T,1841,out_of_frame_(1),UTR3,not_overlapping,146[/409](aa),45196774,45196336,441,45212343,45197176,c.*402,c.*840,TAG,NM_015264.2|ENST00000251993.11:reverse,c.*613G>T,1841,out_of_frame_(1),UTR3,not_overlapping,127[/409](aa),45196717,45196336,384,45212343,45197176,c.*459,c.*840,TAG,NM_015264.2|ENST00000251993.11:reverse,c.*613G>T,1841,out_of_frame_(1),UTR3,not_overlapping,138[/409](aa),45196750,45196336,417,45212343,45197176,c.*426,c.*840,TAG,NM_015264.2|ENST00000251993.11:reverse,c.*613G>T,1841,out_of_frame_(1),UTR3,not_overlapping,97[/409](aa),45196627,45196336,294,45212343,45197176,c.*549,c.*840,TAG,NM_015264.2|ENST00000251993.11:reverse,c.*613G>T,1841,out_of_frame_(1),UTR3,not_overlapping,94[/409](aa),45196618,45196336,285,45212343,45197176,c.*558,c.*840,TAG,NM_015264.2|ENST00000251993.11:reverse,c.*613G>T,1841,out_of_frame_(1),UTR3,not_overlapping,177[/409](aa),45196867,45196336,534,45212343,45197176,c.*309,c.*840,TAG,NM_015264.2|ENST00000251993.11:reverse,c.*613G>T,1841,out_of_frame_(1),UTR3,not_overlapping,80[/409](aa),45196576,45196336,243,45212343,45197176,c.*600,c.*840,TAG,NM_015264.2|ENST00000251993.11:reverse,c.*613G>T,1841,out_of_frame_(1),UTR3,overlapping_12.06%,330[/409](aa),45197899,45196336,993,45212343,45197176,c.1080,c.*840,TAG,NM_015264.2|ENST00000251993.11:reverse,c.*613G>T,1841,out_of_frame_(1),UTR3,not_overlapping,137[/409](aa),45196747,45196336,414,45212343,45197176,c.*429,c.*840,TAG,NM_015264.2|ENST00000251993.11:reverse,c.*613G>T,1841,out_of_frame_(1),UTR3,not_overlapping,105[/409](aa),45196651,45196336,318,45212343,45197176,c.*525,c.*840,TAG,NM_015264.2|ENST00000391627.6:reverse,c.*613G>T,1724,out_of_frame_(1),UTR3,not_overlapping,186[/370](aa),45196894,45196336,561,45212069,45197176,c.*282,c.*840,TAG,na|ENST00000391627.6:reverse,c.*613G>T,1724,out_of_frame_(1),UTR3,not_overlapping,173[/370](aa),45196855,45196336,522,45212069,45197176,c.*321,c.*840,TAG,na|ENST00000391627.6:reverse,c.*613G>T,1724,out_of_frame_(1),UTR3,not_overlapping,140[/370](aa),45196756,45196336,423,45212069,45197176,c.*420,c.*840,TAG,na|ENST00000391627.6:reverse,c.*613G>T,1724,out_of_frame_(1),UTR3,not_overlapping,125[/370](aa),45196711,45196336,378,45212069,45197176,c.*465,c.*840,TAG,na|ENST00000391627.6:reverse,c.*613G>T,1724,out_of_frame_(1),UTR3,not_overlapping,96[/370](aa),45196624,45196336,291,45212069,45197176,c.*552,c.*840,TAG,na|ENST00000391627.6:reverse,c.*613G>T,1724,out_of_frame_(1),UTR3,overlapping_13.06%,329[/370](aa),45197896,45196336,990,45212069,45197176,c.966,c.*840,TAG,na|ENST00000391627.6:reverse,c.*613G>T,1724,out_of_frame_(1),UTR3,not_overlapping,248[/370](aa),45197080,45196336,747,45212069,45197176,c.*96,c.*840,TAG,na|ENST00000391627.6:reverse,c.*613G>T,1724,out_of_frame_(1),UTR3,not_overlapping,100[/370](aa),45196636,45196336,303,45212069,45197176,c.*540,c.*840,TAG,na|ENST00000391627.6:reverse,c.*613G>T,1724,out_of_frame_(1),UTR3,not_overlapping,85[/370](aa),45196591,45196336,258,45212069,45197176,c.*585,c.*840,TAG,na|ENST00000391627.6:reverse,c.*613G>T,1724,out_of_frame_(1),UTR3,overlapping_11.44%,323[/370](aa),45197878,45196336,972,45212069,45197176,c.984,c.*840,TAG,na|ENST00000391627.6:reverse,c.*613G>T,1724,out_of_frame_(1),UTR3,not_overlapping,263[/370](aa),45197125,45196336,792,45212069,45197176,c.*51,c.*840,TAG,na|ENST00000391627.6:reverse,c.*613G>T,1724,out_of_frame_(1),UTR3,not_overlapping,258[/370](aa),45197110,45196336,777,45212069,45197176,c.*66,c.*840,TAG,na|ENST00000391627.6:reverse,c.*613G>T,1724,out_of_frame_(1),UTR3,not_overlapping,245[/370](aa),45197071,45196336,738,45212069,45197176,c.*105,c.*840,TAG,na|ENST00000391627.6:reverse,c.*613G>T,1724,out_of_frame_(1),UTR3,not_overlapping,174[/370](aa),45196858,45196336,525,45212069,45197176,c.*318,c.*840,TAG,na|ENST00000391627.6:reverse,c.*613G>T,1724,out_of_frame_(1),UTR3,not_overlapping,264[/370](aa),45197128,45196336,795,45212069,45197176,c.*48,c.*840,TAG,na|ENST00000391627.6:reverse,c.*613G>T,1724,out_of_frame_(1),UTR3,not_overlapping,246[/370](aa),45197074,45196336,741,45212069,45197176,c.*102,c.*840,TAG,na|ENST00000391627.6:reverse,c.*613G>T,1724,out_of_frame_(1),UTR3,not_overlapping,220[/370](aa),45196996,45196336,663,45212069,45197176,c.*180,c.*840,TAG,na|ENST00000391627.6:reverse,c.*613G>T,1724,out_of_frame_(1),UTR3,not_overlapping,146[/370](aa),45196774,45196336,441,45212069,45197176,c.*402,c.*840,TAG,na|ENST00000391627.6:reverse,c.*613G>T,1724,out_of_frame_(1),UTR3,not_overlapping,127[/370](aa),45196717,45196336,384,45212069,45197176,c.*459,c.*840,TAG,na|ENST00000391627.6:reverse,c.*613G>T,1724,out_of_frame_(1),UTR3,not_overlapping,138[/370](aa),45196750,45196336,417,45212069,45197176,c.*426,c.*840,TAG,na|ENST00000391627.6:reverse,c.*613G>T,1724,out_of_frame_(1),UTR3,not_overlapping,97[/370](aa),45196627,45196336,294,45212069,45197176,c.*549,c.*840,TAG,na|ENST00000391627.6:reverse,c.*613G>T,1724,out_of_frame_(1),UTR3,not_overlapping,94[/370](aa),45196618,45196336,285,45212069,45197176,c.*558,c.*840,TAG,na|ENST00000391627.6:reverse,c.*613G>T,1724,out_of_frame_(1),UTR3,not_overlapping,177[/370](aa),45196867,45196336,534,45212069,45197176,c.*309,c.*840,TAG,na|ENST00000391627.6:reverse,c.*613G>T,1724,out_of_frame_(1),UTR3,not_overlapping,80[/370](aa),45196576,45196336,243,45212069,45197176,c.*600,c.*840,TAG,na|ENST00000391627.6:reverse,c.*613G>T,1724,out_of_frame_(1),UTR3,overlapping_13.33%,330[/370](aa),45197899,45196336,993,45212069,45197176,c.963,c.*840,TAG,na|ENST00000391627.6:reverse,c.*613G>T,1724,out_of_frame_(1),UTR3,not_overlapping,137[/370](aa),45196747,45196336,414,45212069,45197176,c.*429,c.*840,TAG,na|ENST00000391627.6:reverse,c.*613G>T,1724,out_of_frame_(1),UTR3,not_overlapping,105[/370](aa),45196651,45196336,318,45212069,45197176,c.*525,c.*840,TAG,na	NA	NA	NA	NA	NA	NA	NA	TAG; TAG; TAG; TAG; TAG; TAG; TAG; TAG; TAG; TAG; TAG; TAG; TAG; TAG; TAG; TAG; TAG; TAG; TAG; TAG; TAG; TAG; TAG; TAG; TAG; TAG; TAG; TAG; TAG; TAG; TAG; TAG; TAG; TAG; TAG; TAG; TAG; TAG; TAG; TAG; TAG; TAG; TAG; TAG; TAG; TAG; TAG; TAG; TAG; TAG; TAG; TAG; TAG; TAG; TAG; TAG; TAG; TAG; TAG; TAG; TAG; TAG; TAG; TAG; TAG; TAG; TAG; TAG; TAG; TAG; TAG; TAG; TAG; TAG; TAG; TAG; TAG; TAG; TAG; TAG; TAG	45240703; 45240703; 45240703; 45240703; 45240703; 45240703; 45240703; 45240703; 45240703; 45240703; 45240703; 45240703; 45240703; 45240703; 45240703; 45240703; 45240703; 45240703; 45240703; 45240703; 45240703; 45240703; 45240703; 45240703; 45240703; 45240703; 45240703; 45212343; 45212343; 45212343; 45212343; 45212343; 45212343; 45212343; 45212343; 45212343; 45212343; 45212343; 45212343; 45212343; 45212343; 45212343; 45212343; 45212343; 45212343; 45212343; 45212343; 45212343; 45212343; 45212343; 45212343; 45212343; 45212343; 45212343; 45212069; 45212069; 45212069; 45212069; 45212069; 45212069; 45212069; 45212069; 45212069; 45212069; 45212069; 45212069; 45212069; 45212069; 45212069; 45212069; 45212069; 45212069; 45212069; 45212069; 45212069; 45212069; 45212069; 45212069; 45212069; 45212069; 45212069	45197176; 45197176; 45197176; 45197176; 45197176; 45197176; 45197176; 45197176; 45197176; 45197176; 45197176; 45197176; 45197176; 45197176; 45197176; 45197176; 45197176; 45197176; 45197176; 45197176; 45197176; 45197176; 45197176; 45197176; 45197176; 45197176; 45197176; 45197176; 45197176; 45197176; 45197176; 45197176; 45197176; 45197176; 45197176; 45197176; 45197176; 45197176; 45197176; 45197176; 45197176; 45197176; 45197176; 45197176; 45197176; 45197176; 45197176; 45197176; 45197176; 45197176; 45197176; 45197176; 45197176; 45197176; 45197176; 45197176; 45197176; 45197176; 45197176; 45197176; 45197176; 45197176; 45197176; 45197176; 45197176; 45197176; 45197176; 45197176; 45197176; 45197176; 45197176; 45197176; 45197176; 45197176; 45197176; 45197176; 45197176; 45197176; 45197176; 45197176; 45197176	45196894; 45196855; 45196756; 45196711; 45196624; 45197896; 45197080; 45196636; 45196591; 45197878; 45197125; 45197110; 45197071; 45196858; 45197128; 45197074; 45196996; 45196774; 45196717; 45196750; 45196627; 45196618; 45196867; 45196576; 45197899; 45196747; 45196651; 45196894; 45196855; 45196756; 45196711; 45196624; 45197896; 45197080; 45196636; 45196591; 45197878; 45197125; 45197110; 45197071; 45196858; 45197128; 45197074; 45196996; 45196774; 45196717; 45196750; 45196627; 45196618; 45196867; 45196576; 45197899; 45196747; 45196651; 45196894; 45196855; 45196756; 45196711; 45196624; 45197896; 45197080; 45196636; 45196591; 45197878; 45197125; 45197110; 45197071; 45196858; 45197128; 45197074; 45196996; 45196774; 45196717; 45196750; 45196627; 45196618; 45196867; 45196576; 45197899; 45196747; 45196651	45196336; 45196336; 45196336; 45196336; 45196336; 45196336; 45196336; 45196336; 45196336; 45196336; 45196336; 45196336; 45196336; 45196336; 45196336; 45196336; 45196336; 45196336; 45196336; 45196336; 45196336; 45196336; 45196336; 45196336; 45196336; 45196336; 45196336; 45196336; 45196336; 45196336; 45196336; 45196336; 45196336; 45196336; 45196336; 45196336; 45196336; 45196336; 45196336; 45196336; 45196336; 45196336; 45196336; 45196336; 45196336; 45196336; 45196336; 45196336; 45196336; 45196336; 45196336; 45196336; 45196336; 45196336; 45196336; 45196336; 45196336; 45196336; 45196336; 45196336; 45196336; 45196336; 45196336; 45196336; 45196336; 45196336; 45196336; 45196336; 45196336; 45196336; 45196336; 45196336; 45196336; 45196336; 45196336; 45196336; 45196336; 45196336; 45196336; 45196336; 45196336	NA	NA	NA	c.*282; c.*321; c.*420; c.*465; c.*552; c.1068; c.*96; c.*540; c.*585; c.1086; c.*51; c.*66; c.*105; c.*318; c.*48; c.*102; c.*180; c.*402; c.*459; c.*426; c.*549; c.*558; c.*309; c.*600; c.1065; c.*429; c.*525; c.*282; c.*321; c.*420; c.*465; c.*552; c.1083; c.*96; c.*540; c.*585; c.1101; c.*51; c.*66; c.*105; c.*318; c.*48; c.*102; c.*180; c.*402; c.*459; c.*426; c.*549; c.*558; c.*309; c.*600; c.1080; c.*429; c.*525; c.*282; c.*321; c.*420; c.*465; c.*552; c.966; c.*96; c.*540; c.*585; c.984; c.*51; c.*66; c.*105; c.*318; c.*48; c.*102; c.*180; c.*402; c.*459; c.*426; c.*549; c.*558; c.*309; c.*600; c.963; c.*429; c.*525	c.*840; c.*840; c.*840; c.*840; c.*840; c.*840; c.*840; c.*840; c.*840; c.*840; c.*840; c.*840; c.*840; c.*840; c.*840; c.*840; c.*840; c.*840; c.*840; c.*840; c.*840; c.*840; c.*840; c.*840; c.*840; c.*840; c.*840; c.*840; c.*840; c.*840; c.*840; c.*840; c.*840; c.*840; c.*840; c.*840; c.*840; c.*840; c.*840; c.*840; c.*840; c.*840; c.*840; c.*840; c.*840; c.*840; c.*840; c.*840; c.*840; c.*840; c.*840; c.*840; c.*840; c.*840; c.*840; c.*840; c.*840; c.*840; c.*840; c.*840; c.*840; c.*840; c.*840; c.*840; c.*840; c.*840; c.*840; c.*840; c.*840; c.*840; c.*840; c.*840; c.*840; c.*840; c.*840; c.*840; c.*840; c.*840; c.*840; c.*840; c.*840	6.9792e-05	20.109	0.4973	0.306	0.844	.	.	.	.	.	.	.	.	.	.	.	.	.	.	.	.	.	.	.	.	.	.	.	.	.	.	.	.		#N/A	#N/A
chr3	101324461	T	A	ENST00000394095.7:reverse; ENST00000394095.7:reverse; ENST00000394095.7:reverse; ENST00000394095.7:reverse; ENST00000394095.7:reverse; ENST00000394095.7:reverse; ENST00000394095.7:reverse; ENST00000394095.7:reverse; ENST00000394091.5:reverse; ENST00000394091.5:reverse; ENST00000394091.5:reverse; ENST00000394091.5:reverse; ENST00000394091.5:reverse; ENST00000394091.5:reverse; ENST00000394091.5:reverse; ENST00000394091.5:reverse; ENST00000394094.6:reverse; ENST00000394094.6:reverse; ENST00000394094.6:reverse; ENST00000394094.6:reverse; ENST00000394094.6:reverse; ENST00000394094.6:reverse; ENST00000394094.6:reverse; ENST00000394094.6:reverse; ENST00000314261.11:reverse; ENST00000314261.11:reverse; ENST00000314261.11:reverse; ENST00000314261.11:reverse; ENST00000314261.11:reverse; ENST00000314261.11:reverse; ENST00000314261.11:reverse; ENST00000314261.11:reverse	NM_020654.5; NM_020654.5; NM_020654.5; NM_020654.5; NM_020654.5; NM_020654.5; NM_020654.5; NM_020654.5; NM_001282803.2; NM_001282803.2; NM_001282803.2; NM_001282803.2; NM_001282803.2; NM_001282803.2; NM_001282803.2; NM_001282803.2; NM_001077203.3; NM_001077203.3; NM_001077203.3; NM_001077203.3; NM_001077203.3; NM_001077203.3; NM_001077203.3; NM_001077203.3; NM_001282801.2; NM_001282801.2; NM_001282801.2; NM_001282801.2; NM_001282801.2; NM_001282801.2; NM_001282801.2; NM_001282801.2	SENP7	.	c.*1482A>T; c.*1482A>T; c.*1482A>T; c.*1482A>T; c.*1482A>T; c.*1482A>T; c.*1482A>T; c.*1482A>T; c.*1482A>T; c.*1482A>T; c.*1482A>T; c.*1482A>T; c.*1482A>T; c.*1482A>T; c.*1482A>T; c.*1482A>T; c.*1482A>T; c.*1482A>T; c.*1482A>T; c.*1482A>T; c.*1482A>T; c.*1482A>T; c.*1482A>T; c.*1482A>T; c.*1482A>T; c.*1482A>T; c.*1482A>T; c.*1482A>T; c.*1482A>T; c.*1482A>T; c.*1482A>T; c.*1482A>T	UTR3	dSTOP	in_frame; in_frame; in_frame; in_frame; in_frame; in_frame; in_frame; in_frame; in_frame; in_frame; in_frame; in_frame; in_frame; in_frame; in_frame; in_frame; in_frame; in_frame; in_frame; in_frame; in_frame; in_frame; in_frame; in_frame; in_frame; in_frame; in_frame; in_frame; in_frame; in_frame; in_frame; in_frame	not_overlapping; not_overlapping; not_overlapping; not_overlapping; not_overlapping; not_overlapping; not_overlapping; not_overlapping; not_overlapping; not_overlapping; not_overlapping; not_overlapping; not_overlapping; not_overlapping; not_overlapping; not_overlapping; not_overlapping; not_overlapping; not_overlapping; not_overlapping; not_overlapping; not_overlapping; not_overlapping; not_overlapping; not_overlapping; not_overlapping; not_overlapping; not_overlapping; not_overlapping; not_overlapping; not_overlapping; not_overlapping	0.0395033860045147	29/1050; 21/1050; 17/1050; 22/1050; 15/1050; 35/1050; 31/1050; 19/1050; 29/886; 21/886; 17/886; 22/886; 15/886; 35/886; 31/886; 19/886; 29/985; 21/985; 17/985; 22/985; 15/985; 35/985; 31/985; 19/985; 29/984; 21/984; 17/984; 22/984; 15/984; 35/984; 31/984; 19/984	90; 66; 54; 69; 48; 108; 96; 60; 90; 66; 54; 69; 48; 108; 96; 60; 90; 66; 54; 69; 48; 108; 96; 60; 90; 66; 54; 69; 48; 108; 96; 60	NA	NA	NA	NA	ENST00000394095.7:reverse,c.*1482A>T,4632,in_frame,UTR3,not_overlapping,29[/1050](aa),101324508,101324421,90,101513130,101325943,c.*1435,c.*1522,TAA,NM_020654.5|ENST00000394095.7:reverse,c.*1482A>T,4632,in_frame,UTR3,not_overlapping,21[/1050](aa),101324484,101324421,66,101513130,101325943,c.*1459,c.*1522,TAA,NM_020654.5|ENST00000394095.7:reverse,c.*1482A>T,4632,in_frame,UTR3,not_overlapping,17[/1050](aa),101324472,101324421,54,101513130,101325943,c.*1471,c.*1522,TAA,NM_020654.5|ENST00000394095.7:reverse,c.*1482A>T,4632,in_frame,UTR3,not_overlapping,22[/1050](aa),101324487,101324421,69,101513130,101325943,c.*1456,c.*1522,TAA,NM_020654.5|ENST00000394095.7:reverse,c.*1482A>T,4632,in_frame,UTR3,not_overlapping,15[/1050](aa),101324466,101324421,48,101513130,101325943,c.*1477,c.*1522,TAA,NM_020654.5|ENST00000394095.7:reverse,c.*1482A>T,4632,in_frame,UTR3,not_overlapping,35[/1050](aa),101324526,101324421,108,101513130,101325943,c.*1417,c.*1522,TAA,NM_020654.5|ENST00000394095.7:reverse,c.*1482A>T,4632,in_frame,UTR3,not_overlapping,31[/1050](aa),101324514,101324421,96,101513130,101325943,c.*1429,c.*1522,TAA,NM_020654.5|ENST00000394095.7:reverse,c.*1482A>T,4632,in_frame,UTR3,not_overlapping,19[/1050](aa),101324478,101324421,60,101513130,101325943,c.*1465,c.*1522,TAA,NM_020654.5|ENST00000394091.5:reverse,c.*1482A>T,4140,in_frame,UTR3,not_overlapping,29[/886](aa),101324508,101324421,90,101493959,101325943,c.*1435,c.*1522,TAA,NM_001282803.2|ENST00000394091.5:reverse,c.*1482A>T,4140,in_frame,UTR3,not_overlapping,21[/886](aa),101324484,101324421,66,101493959,101325943,c.*1459,c.*1522,TAA,NM_001282803.2|ENST00000394091.5:reverse,c.*1482A>T,4140,in_frame,UTR3,not_overlapping,17[/886](aa),101324472,101324421,54,101493959,101325943,c.*1471,c.*1522,TAA,NM_001282803.2|ENST00000394091.5:reverse,c.*1482A>T,4140,in_frame,UTR3,not_overlapping,22[/886](aa),101324487,101324421,69,101493959,101325943,c.*1456,c.*1522,TAA,NM_001282803.2|ENST00000394091.5:reverse,c.*1482A>T,4140,in_frame,UTR3,not_overlapping,15[/886](aa),101324466,101324421,48,101493959,101325943,c.*1477,c.*1522,TAA,NM_001282803.2|ENST00000394091.5:reverse,c.*1482A>T,4140,in_frame,UTR3,not_overlapping,35[/886](aa),101324526,101324421,108,101493959,101325943,c.*1417,c.*1522,TAA,NM_001282803.2|ENST00000394091.5:reverse,c.*1482A>T,4140,in_frame,UTR3,not_overlapping,31[/886](aa),101324514,101324421,96,101493959,101325943,c.*1429,c.*1522,TAA,NM_001282803.2|ENST00000394091.5:reverse,c.*1482A>T,4140,in_frame,UTR3,not_overlapping,19[/886](aa),101324478,101324421,60,101493959,101325943,c.*1465,c.*1522,TAA,NM_001282803.2|ENST00000394094.6:reverse,c.*1482A>T,4437,in_frame,UTR3,not_overlapping,29[/985](aa),101324508,101324421,90,101513130,101325943,c.*1435,c.*1522,TAA,NM_001077203.3|ENST00000394094.6:reverse,c.*1482A>T,4437,in_frame,UTR3,not_overlapping,21[/985](aa),101324484,101324421,66,101513130,101325943,c.*1459,c.*1522,TAA,NM_001077203.3|ENST00000394094.6:reverse,c.*1482A>T,4437,in_frame,UTR3,not_overlapping,17[/985](aa),101324472,101324421,54,101513130,101325943,c.*1471,c.*1522,TAA,NM_001077203.3|ENST00000394094.6:reverse,c.*1482A>T,4437,in_frame,UTR3,not_overlapping,22[/985](aa),101324487,101324421,69,101513130,101325943,c.*1456,c.*1522,TAA,NM_001077203.3|ENST00000394094.6:reverse,c.*1482A>T,4437,in_frame,UTR3,not_overlapping,15[/985](aa),101324466,101324421,48,101513130,101325943,c.*1477,c.*1522,TAA,NM_001077203.3|ENST00000394094.6:reverse,c.*1482A>T,4437,in_frame,UTR3,not_overlapping,35[/985](aa),101324526,101324421,108,101513130,101325943,c.*1417,c.*1522,TAA,NM_001077203.3|ENST00000394094.6:reverse,c.*1482A>T,4437,in_frame,UTR3,not_overlapping,31[/985](aa),101324514,101324421,96,101513130,101325943,c.*1429,c.*1522,TAA,NM_001077203.3|ENST00000394094.6:reverse,c.*1482A>T,4437,in_frame,UTR3,not_overlapping,19[/985](aa),101324478,101324421,60,101513130,101325943,c.*1465,c.*1522,TAA,NM_001077203.3|ENST00000314261.11:reverse,c.*1482A>T,4434,in_frame,UTR3,not_overlapping,29[/984](aa),101324508,101324421,90,101513130,101325943,c.*1435,c.*1522,TAA,NM_001282801.2|ENST00000314261.11:reverse,c.*1482A>T,4434,in_frame,UTR3,not_overlapping,21[/984](aa),101324484,101324421,66,101513130,101325943,c.*1459,c.*1522,TAA,NM_001282801.2|ENST00000314261.11:reverse,c.*1482A>T,4434,in_frame,UTR3,not_overlapping,17[/984](aa),101324472,101324421,54,101513130,101325943,c.*1471,c.*1522,TAA,NM_001282801.2|ENST00000314261.11:reverse,c.*1482A>T,4434,in_frame,UTR3,not_overlapping,22[/984](aa),101324487,101324421,69,101513130,101325943,c.*1456,c.*1522,TAA,NM_001282801.2|ENST00000314261.11:reverse,c.*1482A>T,4434,in_frame,UTR3,not_overlapping,15[/984](aa),101324466,101324421,48,101513130,101325943,c.*1477,c.*1522,TAA,NM_001282801.2|ENST00000314261.11:reverse,c.*1482A>T,4434,in_frame,UTR3,not_overlapping,35[/984](aa),101324526,101324421,108,101513130,101325943,c.*1417,c.*1522,TAA,NM_001282801.2|ENST00000314261.11:reverse,c.*1482A>T,4434,in_frame,UTR3,not_overlapping,31[/984](aa),101324514,101324421,96,101513130,101325943,c.*1429,c.*1522,TAA,NM_001282801.2|ENST00000314261.11:reverse,c.*1482A>T,4434,in_frame,UTR3,not_overlapping,19[/984](aa),101324478,101324421,60,101513130,101325943,c.*1465,c.*1522,TAA,NM_001282801.2	NA	NA	NA	NA	NA	NA	NA	TAA; TAA; TAA; TAA; TAA; TAA; TAA; TAA; TAA; TAA; TAA; TAA; TAA; TAA; TAA; TAA; TAA; TAA; TAA; TAA; TAA; TAA; TAA; TAA; TAA; TAA; TAA; TAA; TAA; TAA; TAA; TAA	101513130; 101513130; 101513130; 101513130; 101513130; 101513130; 101513130; 101513130; 101493959; 101493959; 101493959; 101493959; 101493959; 101493959; 101493959; 101493959; 101513130; 101513130; 101513130; 101513130; 101513130; 101513130; 101513130; 101513130; 101513130; 101513130; 101513130; 101513130; 101513130; 101513130; 101513130; 101513130	101325943; 101325943; 101325943; 101325943; 101325943; 101325943; 101325943; 101325943; 101325943; 101325943; 101325943; 101325943; 101325943; 101325943; 101325943; 101325943; 101325943; 101325943; 101325943; 101325943; 101325943; 101325943; 101325943; 101325943; 101325943; 101325943; 101325943; 101325943; 101325943; 101325943; 101325943; 101325943	101324508; 101324484; 101324472; 101324487; 101324466; 101324526; 101324514; 101324478; 101324508; 101324484; 101324472; 101324487; 101324466; 101324526; 101324514; 101324478; 101324508; 101324484; 101324472; 101324487; 101324466; 101324526; 101324514; 101324478; 101324508; 101324484; 101324472; 101324487; 101324466; 101324526; 101324514; 101324478	101324421; 101324421; 101324421; 101324421; 101324421; 101324421; 101324421; 101324421; 101324421; 101324421; 101324421; 101324421; 101324421; 101324421; 101324421; 101324421; 101324421; 101324421; 101324421; 101324421; 101324421; 101324421; 101324421; 101324421; 101324421; 101324421; 101324421; 101324421; 101324421; 101324421; 101324421; 101324421	NA	NA	NA	c.*1435; c.*1459; c.*1471; c.*1456; c.*1477; c.*1417; c.*1429; c.*1465; c.*1435; c.*1459; c.*1471; c.*1456; c.*1477; c.*1417; c.*1429; c.*1465; c.*1435; c.*1459; c.*1471; c.*1456; c.*1477; c.*1417; c.*1429; c.*1465; c.*1435; c.*1459; c.*1471; c.*1456; c.*1477; c.*1417; c.*1429; c.*1465	c.*1522; c.*1522; c.*1522; c.*1522; c.*1522; c.*1522; c.*1522; c.*1522; c.*1522; c.*1522; c.*1522; c.*1522; c.*1522; c.*1522; c.*1522; c.*1522; c.*1522; c.*1522; c.*1522; c.*1522; c.*1522; c.*1522; c.*1522; c.*1522; c.*1522; c.*1522; c.*1522; c.*1522; c.*1522; c.*1522; c.*1522; c.*1522	0.073339	60.909	0.24627	0.164	0.379	.	.	.	.	.	.	.	.	.	.	.	.	.	.	.	.	.	.	.	.	.	.	.	.	.	.	.	.		0.994525	Not Sig
chr3	10328121	T	A	ENST00000397077.6:reverse; ENST00000397077.6:reverse; ENST00000397077.6:reverse; ENST00000360273.7:reverse; ENST00000360273.7:reverse; ENST00000360273.7:reverse; ENST00000644807.2:reverse; ENST00000644807.2:reverse; ENST00000644807.2:reverse; ENST00000352432.9:reverse; ENST00000352432.9:reverse; ENST00000352432.9:reverse; ENST00000643662.1:reverse; ENST00000643662.1:reverse; ENST00000643662.1:reverse; ENST00000646379.1:reverse; ENST00000646379.1:reverse; ENST00000646379.1:reverse	NM_001683.5; NM_001683.5; NM_001683.5; NM_001001331.4; NM_001001331.4; NM_001001331.4; NM_001330611.3; NM_001330611.3; NM_001330611.3; na; na; na; na; na; na; NM_001353564.1; NM_001353564.1; NM_001353564.1	ATP2B2	rs112476203	c.*693A>T; c.*693A>T; c.*693A>T; c.*693A>T; c.*693A>T; c.*693A>T; c.*1052A>T; c.*1052A>T; c.*1052A>T; c.*1052A>T; c.*1052A>T; c.*1052A>T; c.*1052A>T; c.*1052A>T; c.*1052A>T; c.*693A>T; c.*693A>T; c.*693A>T	UTR3	dSTOP	in_frame; in_frame; in_frame; in_frame; in_frame; in_frame; out_of_frame_(1); out_of_frame_(1); out_of_frame_(1); out_of_frame_(1); out_of_frame_(1); out_of_frame_(1); out_of_frame_(1); out_of_frame_(1); out_of_frame_(1); in_frame; in_frame; in_frame	not_overlapping; not_overlapping; not_overlapping; not_overlapping; not_overlapping; not_overlapping; not_overlapping; not_overlapping; not_overlapping; not_overlapping; not_overlapping; not_overlapping; not_overlapping; not_overlapping; not_overlapping; not_overlapping; not_overlapping; not_overlapping	0.0303292894280763	35/1198; 33/1198; 31/1198; 35/1243; 33/1243; 31/1243; 35/1154; 33/1154; 31/1154; 35/1188; 33/1188; 31/1188; 35/1168; 33/1168; 31/1168; 35/1198; 33/1198; 31/1198	108; 102; 96; 108; 102; 96; 108; 102; 96; 108; 102; 96; 108; 102; 96; 108; 102; 96	NA	NA	NA	NA	ENST00000397077.6:reverse,c.*693A>T,4287,in_frame,UTR3,not_overlapping,35[/1198](aa),10328138,10328033,108,10449543,10328814,c.*676,c.*781,TAA,NM_001683.5|ENST00000397077.6:reverse,c.*693A>T,4287,in_frame,UTR3,not_overlapping,33[/1198](aa),10328132,10328033,102,10449543,10328814,c.*682,c.*781,TAA,NM_001683.5|ENST00000397077.6:reverse,c.*693A>T,4287,in_frame,UTR3,not_overlapping,31[/1198](aa),10328126,10328033,96,10449543,10328814,c.*688,c.*781,TAA,NM_001683.5|ENST00000360273.7:reverse,c.*693A>T,4422,in_frame,UTR3,not_overlapping,35[/1243](aa),10328138,10328033,108,10449543,10328814,c.*676,c.*781,TAA,NM_001001331.4|ENST00000360273.7:reverse,c.*693A>T,4422,in_frame,UTR3,not_overlapping,33[/1243](aa),10328132,10328033,102,10449543,10328814,c.*682,c.*781,TAA,NM_001001331.4|ENST00000360273.7:reverse,c.*693A>T,4422,in_frame,UTR3,not_overlapping,31[/1243](aa),10328126,10328033,96,10449543,10328814,c.*688,c.*781,TAA,NM_001001331.4|ENST00000644807.2:reverse,c.*1052A>T,4514,out_of_frame_(1),UTR3,not_overlapping,35[/1154](aa),10328138,10328033,108,10449543,10332030,c.*1035,c.*1140,TAA,NM_001330611.3|ENST00000644807.2:reverse,c.*1052A>T,4514,out_of_frame_(1),UTR3,not_overlapping,33[/1154](aa),10328132,10328033,102,10449543,10332030,c.*1041,c.*1140,TAA,NM_001330611.3|ENST00000644807.2:reverse,c.*1052A>T,4514,out_of_frame_(1),UTR3,not_overlapping,31[/1154](aa),10328126,10328033,96,10449543,10332030,c.*1047,c.*1140,TAA,NM_001330611.3|ENST00000352432.9:reverse,c.*1052A>T,4616,out_of_frame_(1),UTR3,not_overlapping,35[/1188](aa),10328138,10328033,108,10449543,10332030,c.*1035,c.*1140,TAA,na|ENST00000352432.9:reverse,c.*1052A>T,4616,out_of_frame_(1),UTR3,not_overlapping,33[/1188](aa),10328132,10328033,102,10449543,10332030,c.*1041,c.*1140,TAA,na|ENST00000352432.9:reverse,c.*1052A>T,4616,out_of_frame_(1),UTR3,not_overlapping,31[/1188](aa),10328126,10328033,96,10449543,10332030,c.*1047,c.*1140,TAA,na|ENST00000643662.1:reverse,c.*1052A>T,4556,out_of_frame_(1),UTR3,not_overlapping,35[/1168](aa),10328138,10328033,108,10449543,10332030,c.*1035,c.*1140,TAA,na|ENST00000643662.1:reverse,c.*1052A>T,4556,out_of_frame_(1),UTR3,not_overlapping,33[/1168](aa),10328132,10328033,102,10449543,10332030,c.*1041,c.*1140,TAA,na|ENST00000643662.1:reverse,c.*1052A>T,4556,out_of_frame_(1),UTR3,not_overlapping,31[/1168](aa),10328126,10328033,96,10449543,10332030,c.*1047,c.*1140,TAA,na|ENST00000646379.1:reverse,c.*693A>T,4287,in_frame,UTR3,not_overlapping,35[/1198](aa),10328138,10328033,108,10449543,10328814,c.*676,c.*781,TAA,NM_001353564.1|ENST00000646379.1:reverse,c.*693A>T,4287,in_frame,UTR3,not_overlapping,33[/1198](aa),10328132,10328033,102,10449543,10328814,c.*682,c.*781,TAA,NM_001353564.1|ENST00000646379.1:reverse,c.*693A>T,4287,in_frame,UTR3,not_overlapping,31[/1198](aa),10328126,10328033,96,10449543,10328814,c.*688,c.*781,TAA,NM_001353564.1	NA	NA	NA	NA	NA	NA	NA	TAA; TAA; TAA; TAA; TAA; TAA; TAA; TAA; TAA; TAA; TAA; TAA; TAA; TAA; TAA; TAA; TAA; TAA	10449543; 10449543; 10449543; 10449543; 10449543; 10449543; 10449543; 10449543; 10449543; 10449543; 10449543; 10449543; 10449543; 10449543; 10449543; 10449543; 10449543; 10449543	10328814; 10328814; 10328814; 10328814; 10328814; 10328814; 10332030; 10332030; 10332030; 10332030; 10332030; 10332030; 10332030; 10332030; 10332030; 10328814; 10328814; 10328814	10328138; 10328132; 10328126; 10328138; 10328132; 10328126; 10328138; 10328132; 10328126; 10328138; 10328132; 10328126; 10328138; 10328132; 10328126; 10328138; 10328132; 10328126	10328033; 10328033; 10328033; 10328033; 10328033; 10328033; 10328033; 10328033; 10328033; 10328033; 10328033; 10328033; 10328033; 10328033; 10328033; 10328033; 10328033; 10328033	NA	NA	NA	c.*676; c.*682; c.*688; c.*676; c.*682; c.*688; c.*1035; c.*1041; c.*1047; c.*1035; c.*1041; c.*1047; c.*1035; c.*1041; c.*1047; c.*676; c.*682; c.*688	c.*781; c.*781; c.*781; c.*781; c.*781; c.*781; c.*1140; c.*1140; c.*1140; c.*1140; c.*1140; c.*1140; c.*1140; c.*1140; c.*1140; c.*781; c.*781; c.*781	1	52.492	0.057152	0.025	0.148	.	.	.	.	0.0002	0.0006	.	.	.	.	.	.	.	.	.	.	.	.	.	.	.	.	.	.	.	.	.	.		#N/A	#N/A
chr3	108044397	A	G	ENST00000355354.13:reverse; ENST00000361309.6:reverse	NM_198793.3; NM_001382306.1	CD47	.	c.*2887T>C; c.*2891T>C	UTR3	dSTOP	in_frame; out_of_frame_(2)	not_overlapping; not_overlapping	0.0754098360655738	23/305; 23/323	72; 72	NA	NA	NA	NA	ENST00000355354.13:reverse,c.*2887T>C,3804,in_frame,UTR3,not_overlapping,23[/305](aa),108044403,108044334,72,108090908,108047284,c.*2881,c.*2950,TAA,NM_198793.3|ENST00000361309.6:reverse,c.*2891T>C,3862,out_of_frame_(2),UTR3,not_overlapping,23[/323](aa),108044403,108044334,72,108090908,108047288,c.*2885,c.*2954,TAA,NM_001382306.1	NA	NA	NA	NA	NA	NA	NA	TAA; TAA	108090908; 108090908	108047284; 108047288	108044403; 108044403	108044334; 108044334	NA	NA	NA	c.*2881; c.*2885	c.*2950; c.*2954	0.91924	16.873	0.11853	0.047	0.373	.	.	.	.	.	.	.	.	.	.	.	.	.	.	.	.	.	.	.	.	.	.	.	.	.	.	.	.		NA	#N/A
chr3	112582795	T	C	ENST00000492406.6:forward; ENST00000261034.6:forward	NM_001348905.2; NM_001348910.2	SLC35A5	.	c.*59T>C; c.*154T>C	UTR3	dSTOP	out_of_frame_(2); in_frame	not_overlapping; not_overlapping	0.114893617021277	27/424; 27/235	84; 84	NA	NA	NA	NA	ENST00000492406.6:forward,c.*59T>C,1333,out_of_frame_(2),UTR3,not_overlapping,27[/424](aa),112582792,112582873,84,112563404,112582736,c.*56,c.*137,TAA,NM_001348905.2|ENST00000261034.6:forward,c.*154T>C,861,in_frame,UTR3,not_overlapping,27[/235](aa),112582792,112582873,84,112563404,112581297,c.*151,c.*232,TAA,NM_001348910.2	NA	NA	NA	NA	NA	NA	NA	TAA; TAA	112563404; 112563404	112582736; 112581297	112582792; 112582792	112582873; 112582873	NA	NA	NA	c.*56; c.*151	c.*137; c.*232	1.8916e-06	15.786	0.69684	0.438	1.153	.	.	.	.	.	.	.	.	.	.	.	.	.	.	.	.	.	.	.	.	.	.	.	.	.	.	.	.		0.994525	Not Sig
chr3	113001284	T	A	ENST00000383678.8:forward; ENST00000383677.7:forward	NM_014170.4; NM_138485.2	GTPBP8	rs887483127	c.*365T>A; c.*365T>A	UTR3	dSTOP	out_of_frame_(2); out_of_frame_(2)	not_overlapping; not_overlapping	0.0637450199203187	16/284; 16/251	51; 51	NA	NA	NA	NA	ENST00000383678.8:forward,c.*365T>A,1219,out_of_frame_(2),UTR3,not_overlapping,16[/284](aa),113001257,113001305,51,112991000,113000919,c.*338,c.*386,TAA,NM_014170.4|ENST00000383677.7:forward,c.*365T>A,1120,out_of_frame_(2),UTR3,not_overlapping,16[/251](aa),113001257,113001305,51,112991000,113000919,c.*338,c.*386,TAA,NM_138485.2	NA	NA	NA	NA	NA	NA	NA	TAA; TAA	112991000; 112991000	113000919; 113000919	113001257; 113001257	113001305; 113001305	NA	NA	NA	c.*338; c.*338	c.*386; c.*386	1.482e-07	11.965	0.91931	0.577	1.513	.	.	.	.	6.103e-05	0.0002	.	.	.	.	.	.	.	.	.	.	.	.	.	.	.	.	.	.	.	.	.	.		#N/A	#N/A
chr3	115805225	T	A	ENST00000490035.7:reverse; ENST00000490035.7:reverse; ENST00000490035.7:reverse; ENST00000490035.7:reverse; ENST00000490035.7:reverse; ENST00000490035.7:reverse; ENST00000490035.7:reverse	NM_002338.5; NM_002338.5; NM_002338.5; NM_002338.5; NM_002338.5; NM_002338.5; NM_002338.5	LSAMP	.	c.*5092A>T; c.*5092A>T; c.*5092A>T; c.*5092A>T; c.*5092A>T; c.*5092A>T; c.*5092A>T	UTR3	dSTOP	out_of_frame_(1); out_of_frame_(1); out_of_frame_(1); out_of_frame_(1); out_of_frame_(1); out_of_frame_(1); out_of_frame_(1)	not_overlapping; not_overlapping; not_overlapping; not_overlapping; not_overlapping; not_overlapping; not_overlapping	0.22189349112426	62/338; 75/338; 66/338; 60/338; 53/338; 63/338; 52/338	189; 228; 201; 183; 162; 192; 159	NA	NA	NA	NA	ENST00000490035.7:reverse,c.*5092A>T,6107,out_of_frame_(1),UTR3,not_overlapping,62[/338](aa),115805259,115805073,189,116445031,115810317,c.*5058,c.*5244,TAA,NM_002338.5|ENST00000490035.7:reverse,c.*5092A>T,6107,out_of_frame_(1),UTR3,not_overlapping,75[/338](aa),115805298,115805073,228,116445031,115810317,c.*5019,c.*5244,TAA,NM_002338.5|ENST00000490035.7:reverse,c.*5092A>T,6107,out_of_frame_(1),UTR3,not_overlapping,66[/338](aa),115805271,115805073,201,116445031,115810317,c.*5046,c.*5244,TAA,NM_002338.5|ENST00000490035.7:reverse,c.*5092A>T,6107,out_of_frame_(1),UTR3,not_overlapping,60[/338](aa),115805253,115805073,183,116445031,115810317,c.*5064,c.*5244,TAA,NM_002338.5|ENST00000490035.7:reverse,c.*5092A>T,6107,out_of_frame_(1),UTR3,not_overlapping,53[/338](aa),115805232,115805073,162,116445031,115810317,c.*5085,c.*5244,TAA,NM_002338.5|ENST00000490035.7:reverse,c.*5092A>T,6107,out_of_frame_(1),UTR3,not_overlapping,63[/338](aa),115805262,115805073,192,116445031,115810317,c.*5055,c.*5244,TAA,NM_002338.5|ENST00000490035.7:reverse,c.*5092A>T,6107,out_of_frame_(1),UTR3,not_overlapping,52[/338](aa),115805229,115805073,159,116445031,115810317,c.*5088,c.*5244,TAA,NM_002338.5	NA	NA	NA	NA	NA	NA	NA	TAA; TAA; TAA; TAA; TAA; TAA; TAA	116445031; 116445031; 116445031; 116445031; 116445031; 116445031; 116445031	115810317; 115810317; 115810317; 115810317; 115810317; 115810317; 115810317	115805259; 115805298; 115805271; 115805253; 115805232; 115805262; 115805229	115805073; 115805073; 115805073; 115805073; 115805073; 115805073; 115805073	NA	NA	NA	c.*5058; c.*5019; c.*5046; c.*5064; c.*5085; c.*5055; c.*5088	c.*5244; c.*5244; c.*5244; c.*5244; c.*5244; c.*5244; c.*5244	0.98742	17.626	0.056736	0.019	0.269	.	.	.	.	.	.	.	.	.	.	.	.	.	.	.	.	.	.	.	.	.	.	.	.	.	.	.	.		0.994525	Not Sig
chr3	119824648	C	A	ENST00000264235.13:reverse; ENST00000316626.6:reverse; ENST00000678439.1:reverse	NM_001146156.2; NM_002093.4; na	GSK3B	.	c.*2140G>T; c.*2140G>T; c.*2140G>T	UTR3	dSTOP	out_of_frame_(1); out_of_frame_(1); out_of_frame_(1)	not_overlapping; not_overlapping; not_overlapping	0.176190476190476	74/420; 74/433; 74/470	225; 225; 225	NA	NA	NA	NA	ENST00000264235.13:reverse,c.*2140G>T,3401,out_of_frame_(1),UTR3,not_overlapping,74[/420](aa),119824661,119824439,225,120093434,119826788,c.*2127,c.*2349,TAG,NM_001146156.2|ENST00000316626.6:reverse,c.*2140G>T,3440,out_of_frame_(1),UTR3,not_overlapping,74[/433](aa),119824661,119824439,225,120093434,119826788,c.*2127,c.*2349,TAG,NM_002093.4|ENST00000678439.1:reverse,c.*2140G>T,3551,out_of_frame_(1),UTR3,not_overlapping,74[/470](aa),119824661,119824439,225,120093434,119826788,c.*2127,c.*2349,TAG,na	NA	NA	NA	NA	NA	NA	NA	TAG; TAG; TAG	120093434; 120093434; 120093434	119826788; 119826788; 119826788	119824661; 119824661; 119824661	119824439; 119824439; 119824439	NA	NA	NA	c.*2127; c.*2127; c.*2127	c.*2349; c.*2349; c.*2349	0.95571	27.401	0.14598	0.071	0.334	.	.	.	.	.	.	.	.	.	.	.	.	.	.	.	.	.	.	.	.	.	.	.	.	.	.	.	.		#N/A	#N/A
chr3	120393464	T	A	ENST00000295633.8:reverse	NM_007085.5	FSTL1	.	c.*3488A>T	UTR3	dSTOP	in_frame	not_overlapping	0.0779220779220779	24/308	75	NA	NA	NA	NA	ENST00000295633.8:reverse,c.*3488A>T,4413,in_frame,UTR3,not_overlapping,24[/308](aa),120393477,120393405,75,120450746,120396952,c.*3475,c.*3547,TGA,NM_007085.5	NA	NA	NA	NA	NA	NA	NA	TGA	120450746	120396952	120393477	120393405	NA	NA	NA	c.*3475	c.*3547	0.89403	20.481	0.14648	0.066	0.379	.	.	.	.	1.314e-05	2.939e-05	.	.	.	.	.	.	.	.	.	.	.	.	.	.	.	.	.	.	.	.	.	.		0.994525	Not Sig
chr3	120687457	T	A	ENST00000273375.8:reverse; ENST00000273375.8:reverse	NM_001363965.1; NM_001363965.1	RABL3	.	c.*2366A>T; c.*2366A>T	UTR3	dSTOP	in_frame; in_frame	not_overlapping; not_overlapping	0.0805084745762712	19/236; 15/236	60; 48	NA	NA	NA	NA	ENST00000273375.8:reverse,c.*2366A>T,3075,in_frame,UTR3,not_overlapping,19[/236](aa),120687479,120687422,60,120742507,120689823,c.*2344,c.*2401,TAA,NM_001363965.1|ENST00000273375.8:reverse,c.*2366A>T,3075,in_frame,UTR3,not_overlapping,15[/236](aa),120687467,120687422,48,120742507,120689823,c.*2356,c.*2401,TAA,NM_001363965.1	NA	NA	NA	NA	NA	NA	NA	TAA; TAA	120742507; 120742507	120689823; 120689823	120687479; 120687467	120687422; 120687422	NA	NA	NA	c.*2344; c.*2356	c.*2401; c.*2401	0.00080229	13.533	0.51725	0.293	0.972	.	.	.	.	6.573e-06	1.471e-05	.	.	.	.	.	.	.	.	.	.	.	.	.	.	.	.	.	.	.	.	.	.		#N/A	#N/A
chr3	131386324	A	T	ENST00000537561.5:forward; ENST00000521288.2:forward	NM_001171905.2; NM_152395.3	NUDT16	.	c.*2882A>T; c.*2983A>T	UTR3	dSTOP	in_frame; out_of_frame_(1)	not_overlapping; not_overlapping	0.213836477987421	34/159; 34/195	105; 105	NA	NA	NA	NA	ENST00000537561.5:forward,c.*2882A>T,3360,in_frame,UTR3,not_overlapping,34[/159](aa),131386269,131386371,105,131382046,131383442,c.*2827,c.*2929,TAA,NM_001171905.2|ENST00000521288.2:forward,c.*2983A>T,3569,out_of_frame_(1),UTR3,not_overlapping,34[/195](aa),131386269,131386371,105,131381805,131383341,c.*2928,c.*3030,TAA,NM_152395.3	NA	NA	NA	NA	NA	NA	NA	TAA; TAA	131382046; 131381805	131383442; 131383341	131386269; 131386269	131386371; 131386371	NA	NA	NA	c.*2827; c.*2928	c.*2929; c.*3030	0.0046241	2.4823	1.2086	0.495	1.901	.	.	.	.	.	.	.	.	.	.	.	.	.	.	.	.	.	.	.	.	.	.	.	.	.	.	.	.		0.994525	Not Sig
chr3	132357777	T	C	ENST00000336375.10:forward; ENST00000336375.10:forward	NM_001099.5; NM_001099.5	ACP3	.	c.*899T>C; c.*899T>C	UTR3	dSTOP	out_of_frame_(2); out_of_frame_(2)	not_overlapping; not_overlapping	0.253886010362694	98/386; 96/386	297; 291	NA	NA	NA	NA	ENST00000336375.10:forward,c.*899T>C,2059,out_of_frame_(2),UTR3,not_overlapping,98[/386](aa),132357750,132358044,297,132317457,132356878,c.*872,c.*1166,TAA,NM_001099.5|ENST00000336375.10:forward,c.*899T>C,2059,out_of_frame_(2),UTR3,not_overlapping,96[/386](aa),132357756,132358044,291,132317457,132356878,c.*878,c.*1166,TAA,NM_001099.5	NA	NA	NA	NA	NA	NA	NA	TAA; TAA	132317457; 132317457	132356878; 132356878	132357750; 132357756	132358044; 132358044	NA	NA	NA	c.*872; c.*878	c.*1166; c.*1166	.	.	.	.	.	.	.	.	.	1.314e-05	2.414e-05	.	.	.	.	.	.	.	.	.	.	.	.	.	.	.	.	.	.	.	.	.	.		#N/A	#N/A
chr3	133828329	T	A	ENST00000285208.9:reverse; ENST00000285208.9:reverse; ENST00000285208.9:reverse; ENST00000543906.5:reverse; ENST00000543906.5:reverse; ENST00000543906.5:reverse	NM_016577.4; NM_016577.4; NM_016577.4; na; na; na	RAB6B	.	c.*459A>T; c.*459A>T; c.*459A>T; c.*459A>T; c.*459A>T; c.*459A>T	UTR3	dSTOP	out_of_frame_(2); out_of_frame_(2); out_of_frame_(2); out_of_frame_(2); out_of_frame_(2); out_of_frame_(2)	not_overlapping; not_overlapping; not_overlapping; not_overlapping; not_overlapping; not_overlapping	0.0817307692307692	9/208; 5/208; 17/208; 9/208; 5/208; 17/208	30; 18; 54; 30; 18; 54	NA	NA	NA	NA	ENST00000285208.9:reverse,c.*459A>T,1084,out_of_frame_(2),UTR3,not_overlapping,9[/208](aa),133828348,133828321,30,133895466,133828788,c.*440,c.*467,TAA,NM_016577.4|ENST00000285208.9:reverse,c.*459A>T,1084,out_of_frame_(2),UTR3,not_overlapping,5[/208](aa),133828336,133828321,18,133895466,133828788,c.*452,c.*467,TAA,NM_016577.4|ENST00000285208.9:reverse,c.*459A>T,1084,out_of_frame_(2),UTR3,not_overlapping,17[/208](aa),133828372,133828321,54,133895466,133828788,c.*416,c.*467,TAA,NM_016577.4|ENST00000543906.5:reverse,c.*459A>T,1084,out_of_frame_(2),UTR3,not_overlapping,9[/208](aa),133828348,133828321,30,133895466,133828788,c.*440,c.*467,TAA,na|ENST00000543906.5:reverse,c.*459A>T,1084,out_of_frame_(2),UTR3,not_overlapping,5[/208](aa),133828336,133828321,18,133895466,133828788,c.*452,c.*467,TAA,na|ENST00000543906.5:reverse,c.*459A>T,1084,out_of_frame_(2),UTR3,not_overlapping,17[/208](aa),133828372,133828321,54,133895466,133828788,c.*416,c.*467,TAA,na	NA	NA	NA	NA	NA	NA	NA	TAA; TAA; TAA; TAA; TAA; TAA	133895466; 133895466; 133895466; 133895466; 133895466; 133895466	133828788; 133828788; 133828788; 133828788; 133828788; 133828788	133828348; 133828336; 133828372; 133828348; 133828336; 133828372	133828321; 133828321; 133828321; 133828321; 133828321; 133828321	NA	NA	NA	c.*440; c.*452; c.*416; c.*440; c.*452; c.*416	c.*467; c.*467; c.*467; c.*467; c.*467; c.*467	0.95879	14.376	0.069562	0.024	0.33	.	.	.	.	.	.	.	.	.	.	.	.	.	.	.	.	.	.	.	.	.	.	.	.	.	.	.	.		0.994525	Not Sig
chr3	138246664	A	G	ENST00000358441.6:forward; ENST00000358441.6:forward; ENST00000471453.5:forward; ENST00000471453.5:forward	NM_014154.4; NM_014154.4; na; na	ARMC8	rs972085403	c.*1415A>G; c.*1415A>G; c.*1415A>G; c.*1415A>G	UTR3	dSTOP	in_frame; in_frame; in_frame; in_frame	not_overlapping; not_overlapping; not_overlapping; not_overlapping	0.0597402597402597	18/385; 23/385; 18/385; 23/385	57; 72; 57; 72	NA	NA	NA	NA	ENST00000358441.6:forward,c.*1415A>G,2571,in_frame,UTR3,not_overlapping,18[/385](aa),138246645,138246699,57,138188528,138245249,c.*1396,c.*1450,TAA,NM_014154.4|ENST00000358441.6:forward,c.*1415A>G,2571,in_frame,UTR3,not_overlapping,23[/385](aa),138246630,138246699,72,138188528,138245249,c.*1381,c.*1450,TAA,NM_014154.4|ENST00000471453.5:forward,c.*1415A>G,2571,in_frame,UTR3,not_overlapping,18[/385](aa),138246645,138246699,57,138188528,138245249,c.*1396,c.*1450,TAA,na|ENST00000471453.5:forward,c.*1415A>G,2571,in_frame,UTR3,not_overlapping,23[/385](aa),138246630,138246699,72,138188528,138245249,c.*1381,c.*1450,TAA,na	NA	NA	NA	NA	NA	NA	NA	TAA; TAA; TAA; TAA	138188528; 138188528; 138188528; 138188528	138245249; 138245249; 138245249; 138245249	138246645; 138246630; 138246645; 138246630	138246699; 138246699; 138246699; 138246699	NA	NA	NA	c.*1396; c.*1381; c.*1396; c.*1381	c.*1450; c.*1450; c.*1450; c.*1450	0.99999	45.133	0.066471	0.029	0.172	.	.	.	.	9.204e-05	0.0003	.	.	.	.	.	.	.	.	.	.	.	.	.	.	.	.	.	.	.	.	.	.		0.977597	Not Sig
chr3	138295936	T	A	ENST00000538260.5:forward; ENST00000538260.5:forward; ENST00000538260.5:forward; ENST00000538260.5:forward; ENST00000481646.5:forward; ENST00000481646.5:forward; ENST00000481646.5:forward; ENST00000481646.5:forward; ENST00000491704.5:forward; ENST00000491704.5:forward; ENST00000491704.5:forward; ENST00000491704.5:forward; ENST00000469044.6:forward; ENST00000469044.6:forward; ENST00000469044.6:forward; ENST00000469044.6:forward; ENST00000461822.5:forward; ENST00000461822.5:forward; ENST00000461822.5:forward; ENST00000461822.5:forward	NM_001267041.2; NM_001267041.2; NM_001267041.2; NM_001267041.2; NM_015396.6; NM_015396.6; NM_015396.6; NM_015396.6; NM_001363942.1; NM_001363942.1; NM_001363942.1; NM_001363942.1; NM_001363941.2; NM_001363941.2; NM_001363941.2; NM_001363941.2; NM_001267042.3; NM_001267042.3; NM_001267042.3; NM_001267042.3	ARMC8	rs760850010	c.*44T>A; c.*44T>A; c.*44T>A; c.*44T>A; c.*44T>A; c.*44T>A; c.*44T>A; c.*44T>A; c.*44T>A; c.*44T>A; c.*44T>A; c.*44T>A; c.*44T>A; c.*44T>A; c.*44T>A; c.*44T>A; c.*44T>A; c.*44T>A; c.*44T>A; c.*44T>A	UTR3	dSTOP	out_of_frame_(2); out_of_frame_(2); out_of_frame_(2); out_of_frame_(2); out_of_frame_(2); out_of_frame_(2); out_of_frame_(2); out_of_frame_(2); out_of_frame_(2); out_of_frame_(2); out_of_frame_(2); out_of_frame_(2); out_of_frame_(2); out_of_frame_(2); out_of_frame_(2); out_of_frame_(2); out_of_frame_(2); out_of_frame_(2); out_of_frame_(2); out_of_frame_(2)	not_overlapping; overlapping_1.97%; overlapping_1.66%; overlapping_2.6%; not_overlapping; overlapping_1.92%; overlapping_1.62%; overlapping_2.53%; not_overlapping; overlapping_2.01%; overlapping_1.69%; overlapping_2.64%; not_overlapping; overlapping_1.88%; overlapping_1.58%; overlapping_2.48%; not_overlapping; overlapping_2.09%; overlapping_1.76%; overlapping_2.75%	0.0676567656765677	17/642; 37/642; 35/642; 41/642; 17/659; 37/659; 35/659; 41/659; 17/631; 37/631; 35/631; 41/631; 17/673; 37/673; 35/673; 41/673; 17/606; 37/606; 35/606; 41/606	54; 114; 108; 126; 54; 114; 108; 126; 54; 114; 108; 126; 54; 114; 108; 126; 54; 114; 108; 126	NA	NA	NA	NA	ENST00000538260.5:forward,c.*44T>A,1972,out_of_frame_(2),UTR3,not_overlapping,17[/642](aa),138295912,138295963,54,138187555,138295892,c.*20,c.*71,TGA,NM_001267041.2|ENST00000538260.5:forward,c.*44T>A,1972,out_of_frame_(2),UTR3,overlapping_1.97%,37[/642](aa),138290633,138295963,114,138187555,138295892,c.1889,c.*71,TGA,NM_001267041.2|ENST00000538260.5:forward,c.*44T>A,1972,out_of_frame_(2),UTR3,overlapping_1.66%,35[/642](aa),138290639,138295963,108,138187555,138295892,c.1895,c.*71,TGA,NM_001267041.2|ENST00000538260.5:forward,c.*44T>A,1972,out_of_frame_(2),UTR3,overlapping_2.6%,41[/642](aa),138290621,138295963,126,138187555,138295892,c.1877,c.*71,TGA,NM_001267041.2|ENST00000481646.5:forward,c.*44T>A,2023,out_of_frame_(2),UTR3,not_overlapping,17[/659](aa),138295912,138295963,54,138188528,138295892,c.*20,c.*71,TGA,NM_015396.6|ENST00000481646.5:forward,c.*44T>A,2023,out_of_frame_(2),UTR3,overlapping_1.92%,37[/659](aa),138290633,138295963,114,138188528,138295892,c.1940,c.*71,TGA,NM_015396.6|ENST00000481646.5:forward,c.*44T>A,2023,out_of_frame_(2),UTR3,overlapping_1.62%,35[/659](aa),138290639,138295963,108,138188528,138295892,c.1946,c.*71,TGA,NM_015396.6|ENST00000481646.5:forward,c.*44T>A,2023,out_of_frame_(2),UTR3,overlapping_2.53%,41[/659](aa),138290621,138295963,126,138188528,138295892,c.1928,c.*71,TGA,NM_015396.6|ENST00000491704.5:forward,c.*44T>A,1939,out_of_frame_(2),UTR3,not_overlapping,17[/631](aa),138295912,138295963,54,138221930,138295892,c.*20,c.*71,TGA,NM_001363942.1|ENST00000491704.5:forward,c.*44T>A,1939,out_of_frame_(2),UTR3,overlapping_2.01%,37[/631](aa),138290633,138295963,114,138221930,138295892,c.1856,c.*71,TGA,NM_001363942.1|ENST00000491704.5:forward,c.*44T>A,1939,out_of_frame_(2),UTR3,overlapping_1.69%,35[/631](aa),138290639,138295963,108,138221930,138295892,c.1862,c.*71,TGA,NM_001363942.1|ENST00000491704.5:forward,c.*44T>A,1939,out_of_frame_(2),UTR3,overlapping_2.64%,41[/631](aa),138290621,138295963,126,138221930,138295892,c.1844,c.*71,TGA,NM_001363942.1|ENST00000469044.6:forward,c.*44T>A,2065,out_of_frame_(2),UTR3,not_overlapping,17[/673](aa),138295912,138295963,54,138187555,138295892,c.*20,c.*71,TGA,NM_001363941.2|ENST00000469044.6:forward,c.*44T>A,2065,out_of_frame_(2),UTR3,overlapping_1.88%,37[/673](aa),138290633,138295963,114,138187555,138295892,c.1982,c.*71,TGA,NM_001363941.2|ENST00000469044.6:forward,c.*44T>A,2065,out_of_frame_(2),UTR3,overlapping_1.58%,35[/673](aa),138290639,138295963,108,138187555,138295892,c.1988,c.*71,TGA,NM_001363941.2|ENST00000469044.6:forward,c.*44T>A,2065,out_of_frame_(2),UTR3,overlapping_2.48%,41[/673](aa),138290621,138295963,126,138187555,138295892,c.1970,c.*71,TGA,NM_001363941.2|ENST00000461822.5:forward,c.*44T>A,1864,out_of_frame_(2),UTR3,not_overlapping,17[/606](aa),138295912,138295963,54,138187555,138295892,c.*20,c.*71,TGA,NM_001267042.3|ENST00000461822.5:forward,c.*44T>A,1864,out_of_frame_(2),UTR3,overlapping_2.09%,37[/606](aa),138290633,138295963,114,138187555,138295892,c.1781,c.*71,TGA,NM_001267042.3|ENST00000461822.5:forward,c.*44T>A,1864,out_of_frame_(2),UTR3,overlapping_1.76%,35[/606](aa),138290639,138295963,108,138187555,138295892,c.1787,c.*71,TGA,NM_001267042.3|ENST00000461822.5:forward,c.*44T>A,1864,out_of_frame_(2),UTR3,overlapping_2.75%,41[/606](aa),138290621,138295963,126,138187555,138295892,c.1769,c.*71,TGA,NM_001267042.3	NA	NA	NA	NA	NA	NA	NA	TGA; TGA; TGA; TGA; TGA; TGA; TGA; TGA; TGA; TGA; TGA; TGA; TGA; TGA; TGA; TGA; TGA; TGA; TGA; TGA	138187555; 138187555; 138187555; 138187555; 138188528; 138188528; 138188528; 138188528; 138221930; 138221930; 138221930; 138221930; 138187555; 138187555; 138187555; 138187555; 138187555; 138187555; 138187555; 138187555	138295892; 138295892; 138295892; 138295892; 138295892; 138295892; 138295892; 138295892; 138295892; 138295892; 138295892; 138295892; 138295892; 138295892; 138295892; 138295892; 138295892; 138295892; 138295892; 138295892	138295912; 138290633; 138290639; 138290621; 138295912; 138290633; 138290639; 138290621; 138295912; 138290633; 138290639; 138290621; 138295912; 138290633; 138290639; 138290621; 138295912; 138290633; 138290639; 138290621	138295963; 138295963; 138295963; 138295963; 138295963; 138295963; 138295963; 138295963; 138295963; 138295963; 138295963; 138295963; 138295963; 138295963; 138295963; 138295963; 138295963; 138295963; 138295963; 138295963	NA	NA	NA	c.*20; c.1889; c.1895; c.1877; c.*20; c.1940; c.1946; c.1928; c.*20; c.1856; c.1862; c.1844; c.*20; c.1982; c.1988; c.1970; c.*20; c.1781; c.1787; c.1769	c.*71; c.*71; c.*71; c.*71; c.*71; c.*71; c.*71; c.*71; c.*71; c.*71; c.*71; c.*71; c.*71; c.*71; c.*71; c.*71; c.*71; c.*71; c.*71; c.*71	0.99999	45.133	0.066471	0.029	0.172	.	.	.	.	6.569e-06	0.0002	.	.	.	.	.	.	.	.	.	.	.	.	.	.	.	.	.	.	.	.	.	.		0.994525	Not Sig
chr3	139019208	A	G	ENST00000329447.5:reverse; ENST00000329447.5:reverse; ENST00000329447.5:reverse; ENST00000329447.5:reverse; ENST00000329447.5:reverse; ENST00000329447.5:reverse	NM_001013650.2; NM_001013650.2; NM_001013650.2; NM_001013650.2; NM_001013650.2; NM_001013650.2	PRR23B	.	c.*656T>C; c.*656T>C; c.*656T>C; c.*656T>C; c.*656T>C; c.*656T>C	UTR3	dSTOP	out_of_frame_(2); out_of_frame_(2); out_of_frame_(2); out_of_frame_(2); out_of_frame_(2); out_of_frame_(2)	not_overlapping; not_overlapping; not_overlapping; not_overlapping; not_overlapping; not_overlapping	0.19622641509434	52/265; 51/265; 41/265; 33/265; 48/265; 31/265	159; 156; 126; 102; 147; 96	NA	NA	NA	NA	ENST00000329447.5:reverse,c.*656T>C,1453,out_of_frame_(2),UTR3,not_overlapping,52[/265](aa),139019277,139019121,159,139020661,139019864,c.*587,c.*743,TAA,NM_001013650.2|ENST00000329447.5:reverse,c.*656T>C,1453,out_of_frame_(2),UTR3,not_overlapping,51[/265](aa),139019274,139019121,156,139020661,139019864,c.*590,c.*743,TAA,NM_001013650.2|ENST00000329447.5:reverse,c.*656T>C,1453,out_of_frame_(2),UTR3,not_overlapping,41[/265](aa),139019244,139019121,126,139020661,139019864,c.*620,c.*743,TAA,NM_001013650.2|ENST00000329447.5:reverse,c.*656T>C,1453,out_of_frame_(2),UTR3,not_overlapping,33[/265](aa),139019220,139019121,102,139020661,139019864,c.*644,c.*743,TAA,NM_001013650.2|ENST00000329447.5:reverse,c.*656T>C,1453,out_of_frame_(2),UTR3,not_overlapping,48[/265](aa),139019265,139019121,147,139020661,139019864,c.*599,c.*743,TAA,NM_001013650.2|ENST00000329447.5:reverse,c.*656T>C,1453,out_of_frame_(2),UTR3,not_overlapping,31[/265](aa),139019214,139019121,96,139020661,139019864,c.*650,c.*743,TAA,NM_001013650.2	NA	NA	NA	NA	NA	NA	NA	TAA; TAA; TAA; TAA; TAA; TAA	139020661; 139020661; 139020661; 139020661; 139020661; 139020661	139019864; 139019864; 139019864; 139019864; 139019864; 139019864	139019277; 139019274; 139019244; 139019220; 139019265; 139019214	139019121; 139019121; 139019121; 139019121; 139019121; 139019121	NA	NA	NA	c.*587; c.*590; c.*620; c.*644; c.*599; c.*650	c.*743; c.*743; c.*743; c.*743; c.*743; c.*743	NA	NA	NA	NA	NA	.	.	.	.	.	.	.	.	.	.	.	.	.	.	.	.	.	.	.	.	.	.	.	.	.	.	.	.		#N/A	#N/A
chr3	141449405	A	T	ENST00000321464.7:forward; ENST00000321464.7:forward; ENST00000321464.7:forward; ENST00000321464.7:forward; ENST00000321464.7:forward; ENST00000514251.5:forward; ENST00000514251.5:forward; ENST00000514251.5:forward; ENST00000514251.5:forward; ENST00000514251.5:forward	NM_001080412.3; NM_001080412.3; NM_001080412.3; NM_001080412.3; NM_001080412.3; NM_001350099.2; NM_001350099.2; NM_001350099.2; NM_001350099.2; NM_001350099.2	ZBTB38	.	c.*3429A>T; c.*3429A>T; c.*3429A>T; c.*3429A>T; c.*3429A>T; c.*3429A>T; c.*3429A>T; c.*3429A>T; c.*3429A>T; c.*3429A>T	UTR3	dSTOP	out_of_frame_(2); out_of_frame_(2); out_of_frame_(2); out_of_frame_(2); out_of_frame_(2); out_of_frame_(2); out_of_frame_(2); out_of_frame_(2); out_of_frame_(2); out_of_frame_(2)	not_overlapping; not_overlapping; not_overlapping; not_overlapping; not_overlapping; not_overlapping; not_overlapping; not_overlapping; not_overlapping; not_overlapping	0.0234309623430962	19/1195; 21/1195; 15/1195; 28/1195; 12/1195; 19/1195; 21/1195; 15/1195; 28/1195; 12/1195	60; 66; 48; 87; 39; 60; 66; 48; 87; 39	NA	NA	NA	NA	ENST00000321464.7:forward,c.*3429A>T,7015,out_of_frame_(2),UTR3,not_overlapping,19[/1195](aa),141449368,141449425,60,141442389,141445976,c.*3392,c.*3449,TAA,NM_001080412.3|ENST00000321464.7:forward,c.*3429A>T,7015,out_of_frame_(2),UTR3,not_overlapping,21[/1195](aa),141449362,141449425,66,141442389,141445976,c.*3386,c.*3449,TAA,NM_001080412.3|ENST00000321464.7:forward,c.*3429A>T,7015,out_of_frame_(2),UTR3,not_overlapping,15[/1195](aa),141449380,141449425,48,141442389,141445976,c.*3404,c.*3449,TAA,NM_001080412.3|ENST00000321464.7:forward,c.*3429A>T,7015,out_of_frame_(2),UTR3,not_overlapping,28[/1195](aa),141449341,141449425,87,141442389,141445976,c.*3365,c.*3449,TAA,NM_001080412.3|ENST00000321464.7:forward,c.*3429A>T,7015,out_of_frame_(2),UTR3,not_overlapping,12[/1195](aa),141449389,141449425,39,141442389,141445976,c.*3413,c.*3449,TAA,NM_001080412.3|ENST00000514251.5:forward,c.*3429A>T,7015,out_of_frame_(2),UTR3,not_overlapping,19[/1195](aa),141449368,141449425,60,141442389,141445976,c.*3392,c.*3449,TAA,NM_001350099.2|ENST00000514251.5:forward,c.*3429A>T,7015,out_of_frame_(2),UTR3,not_overlapping,21[/1195](aa),141449362,141449425,66,141442389,141445976,c.*3386,c.*3449,TAA,NM_001350099.2|ENST00000514251.5:forward,c.*3429A>T,7015,out_of_frame_(2),UTR3,not_overlapping,15[/1195](aa),141449380,141449425,48,141442389,141445976,c.*3404,c.*3449,TAA,NM_001350099.2|ENST00000514251.5:forward,c.*3429A>T,7015,out_of_frame_(2),UTR3,not_overlapping,28[/1195](aa),141449341,141449425,87,141442389,141445976,c.*3365,c.*3449,TAA,NM_001350099.2|ENST00000514251.5:forward,c.*3429A>T,7015,out_of_frame_(2),UTR3,not_overlapping,12[/1195](aa),141449389,141449425,39,141442389,141445976,c.*3413,c.*3449,TAA,NM_001350099.2	NA	NA	NA	NA	NA	NA	NA	TAA; TAA; TAA; TAA; TAA; TAA; TAA; TAA; TAA; TAA	141442389; 141442389; 141442389; 141442389; 141442389; 141442389; 141442389; 141442389; 141442389; 141442389	141445976; 141445976; 141445976; 141445976; 141445976; 141445976; 141445976; 141445976; 141445976; 141445976	141449368; 141449362; 141449380; 141449341; 141449389; 141449368; 141449362; 141449380; 141449341; 141449389	141449425; 141449425; 141449425; 141449425; 141449425; 141449425; 141449425; 141449425; 141449425; 141449425	NA	NA	NA	c.*3392; c.*3386; c.*3404; c.*3365; c.*3413; c.*3392; c.*3386; c.*3404; c.*3365; c.*3413	c.*3449; c.*3449; c.*3449; c.*3449; c.*3449; c.*3449; c.*3449; c.*3449; c.*3449; c.*3449	0.99949	35.051	0.085589	0.038	0.221	.	.	.	.	.	.	.	.	.	.	.	.	.	.	.	.	.	.	.	.	.	.	.	.	.	.	.	.		#N/A	#N/A
chr3	142158772	T	A	ENST00000392993.7:reverse; ENST00000392993.7:reverse; ENST00000392993.7:reverse; ENST00000392993.7:reverse; ENST00000392993.7:reverse; ENST00000392993.7:reverse; ENST00000392993.7:reverse; ENST00000392993.7:reverse	NM_001039547.3; NM_001039547.3; NM_001039547.3; NM_001039547.3; NM_001039547.3; NM_001039547.3; NM_001039547.3; NM_001039547.3	GK5	.	c.*6850A>T; c.*6850A>T; c.*6850A>T; c.*6850A>T; c.*6850A>T; c.*6850A>T; c.*6850A>T; c.*6850A>T	UTR3	dSTOP	out_of_frame_(1); out_of_frame_(1); out_of_frame_(1); out_of_frame_(1); out_of_frame_(1); out_of_frame_(1); out_of_frame_(1); out_of_frame_(1)	not_overlapping; not_overlapping; not_overlapping; not_overlapping; not_overlapping; not_overlapping; not_overlapping; not_overlapping	0.0926275992438563	49/529; 32/529; 45/529; 38/529; 46/529; 37/529; 26/529; 12/529	150; 99; 138; 117; 141; 114; 81; 39	NA	NA	NA	NA	ENST00000392993.7:reverse,c.*6850A>T,8438,out_of_frame_(1),UTR3,not_overlapping,49[/529](aa),142158887,142158740,150,142225455,142165622,c.*6735,c.*6882,TGA,NM_001039547.3|ENST00000392993.7:reverse,c.*6850A>T,8438,out_of_frame_(1),UTR3,not_overlapping,32[/529](aa),142158836,142158740,99,142225455,142165622,c.*6786,c.*6882,TGA,NM_001039547.3|ENST00000392993.7:reverse,c.*6850A>T,8438,out_of_frame_(1),UTR3,not_overlapping,45[/529](aa),142158875,142158740,138,142225455,142165622,c.*6747,c.*6882,TGA,NM_001039547.3|ENST00000392993.7:reverse,c.*6850A>T,8438,out_of_frame_(1),UTR3,not_overlapping,38[/529](aa),142158854,142158740,117,142225455,142165622,c.*6768,c.*6882,TGA,NM_001039547.3|ENST00000392993.7:reverse,c.*6850A>T,8438,out_of_frame_(1),UTR3,not_overlapping,46[/529](aa),142158878,142158740,141,142225455,142165622,c.*6744,c.*6882,TGA,NM_001039547.3|ENST00000392993.7:reverse,c.*6850A>T,8438,out_of_frame_(1),UTR3,not_overlapping,37[/529](aa),142158851,142158740,114,142225455,142165622,c.*6771,c.*6882,TGA,NM_001039547.3|ENST00000392993.7:reverse,c.*6850A>T,8438,out_of_frame_(1),UTR3,not_overlapping,26[/529](aa),142158818,142158740,81,142225455,142165622,c.*6804,c.*6882,TGA,NM_001039547.3|ENST00000392993.7:reverse,c.*6850A>T,8438,out_of_frame_(1),UTR3,not_overlapping,12[/529](aa),142158776,142158740,39,142225455,142165622,c.*6846,c.*6882,TGA,NM_001039547.3	NA	NA	NA	NA	NA	NA	NA	TGA; TGA; TGA; TGA; TGA; TGA; TGA; TGA	142225455; 142225455; 142225455; 142225455; 142225455; 142225455; 142225455; 142225455	142165622; 142165622; 142165622; 142165622; 142165622; 142165622; 142165622; 142165622	142158887; 142158836; 142158875; 142158854; 142158878; 142158851; 142158818; 142158776	142158740; 142158740; 142158740; 142158740; 142158740; 142158740; 142158740; 142158740	NA	NA	NA	c.*6735; c.*6786; c.*6747; c.*6768; c.*6744; c.*6771; c.*6804; c.*6846	c.*6882; c.*6882; c.*6882; c.*6882; c.*6882; c.*6882; c.*6882; c.*6882	0.0063366	32.128	0.31125	0.191	0.528	.	.	.	.	.	.	.	.	.	.	.	.	.	.	.	.	.	.	.	.	.	.	.	.	.	.	.	.		0.011967	Not Sig
chr3	14489493	T	C	ENST00000621039.5:reverse; ENST00000621039.5:reverse; ENST00000621039.5:reverse; ENST00000621039.5:reverse; ENST00000619221.4:reverse; ENST00000619221.4:reverse; ENST00000619221.4:reverse; ENST00000619221.4:reverse	NM_001080423.4; NM_001080423.4; NM_001080423.4; NM_001080423.4; na; na; na; na	GRIP2	.	c.*4172A>G; c.*4172A>G; c.*4172A>G; c.*4172A>G; c.*4172A>G; c.*4172A>G; c.*4172A>G; c.*4172A>G	UTR3	dSTOP	out_of_frame_(1); out_of_frame_(1); out_of_frame_(1); out_of_frame_(1); out_of_frame_(1); out_of_frame_(1); out_of_frame_(1); out_of_frame_(1)	not_overlapping; not_overlapping; not_overlapping; not_overlapping; not_overlapping; not_overlapping; not_overlapping; not_overlapping	0.0210930009587728	19/1043; 16/1043; 22/1043; 20/1043; 19/1140; 16/1140; 22/1140; 20/1140	60; 51; 69; 63; 60; 51; 69; 63	NA	NA	NA	NA	ENST00000621039.5:reverse,c.*4172A>G,7301,out_of_frame_(1),UTR3,not_overlapping,19[/1043](aa),14489507,14489450,60,14540308,14493665,c.*4158,c.*4215,TGA,NM_001080423.4|ENST00000621039.5:reverse,c.*4172A>G,7301,out_of_frame_(1),UTR3,not_overlapping,16[/1043](aa),14489498,14489450,51,14540308,14493665,c.*4167,c.*4215,TGA,NM_001080423.4|ENST00000621039.5:reverse,c.*4172A>G,7301,out_of_frame_(1),UTR3,not_overlapping,22[/1043](aa),14489516,14489450,69,14540308,14493665,c.*4149,c.*4215,TGA,NM_001080423.4|ENST00000621039.5:reverse,c.*4172A>G,7301,out_of_frame_(1),UTR3,not_overlapping,20[/1043](aa),14489510,14489450,63,14540308,14493665,c.*4155,c.*4215,TGA,NM_001080423.4|ENST00000619221.4:reverse,c.*4172A>G,7592,out_of_frame_(1),UTR3,not_overlapping,19[/1140](aa),14489507,14489450,60,14542081,14493665,c.*4158,c.*4215,TGA,na|ENST00000619221.4:reverse,c.*4172A>G,7592,out_of_frame_(1),UTR3,not_overlapping,16[/1140](aa),14489498,14489450,51,14542081,14493665,c.*4167,c.*4215,TGA,na|ENST00000619221.4:reverse,c.*4172A>G,7592,out_of_frame_(1),UTR3,not_overlapping,22[/1140](aa),14489516,14489450,69,14542081,14493665,c.*4149,c.*4215,TGA,na|ENST00000619221.4:reverse,c.*4172A>G,7592,out_of_frame_(1),UTR3,not_overlapping,20[/1140](aa),14489510,14489450,63,14542081,14493665,c.*4155,c.*4215,TGA,na	NA	NA	NA	NA	NA	NA	NA	TGA; TGA; TGA; TGA; TGA; TGA; TGA; TGA	14540308; 14540308; 14540308; 14540308; 14542081; 14542081; 14542081; 14542081	14493665; 14493665; 14493665; 14493665; 14493665; 14493665; 14493665; 14493665	14489507; 14489498; 14489516; 14489510; 14489507; 14489498; 14489516; 14489510	14489450; 14489450; 14489450; 14489450; 14489450; 14489450; 14489450; 14489450	NA	NA	NA	c.*4158; c.*4167; c.*4149; c.*4155; c.*4158; c.*4167; c.*4149; c.*4155	c.*4215; c.*4215; c.*4215; c.*4215; c.*4215; c.*4215; c.*4215; c.*4215	.	.	.	.	.	.	.	.	.	.	.	.	.	.	.	.	.	.	.	.	.	.	.	.	.	.	.	.	.	.	.	.	.		0.980204	Not Sig
chr3	147415967	A	T	ENST00000282928.5:forward; ENST00000282928.5:forward; ENST00000282928.5:forward; ENST00000282928.5:forward; ENST00000282928.5:forward	NM_003412.4; NM_003412.4; NM_003412.4; NM_003412.4; NM_003412.4	ZIC1	.	c.*2416A>T; c.*2416A>T; c.*2416A>T; c.*2416A>T; c.*2416A>T	UTR3	dSTOP	out_of_frame_(1); out_of_frame_(1); out_of_frame_(1); out_of_frame_(1); out_of_frame_(1)	not_overlapping; not_overlapping; not_overlapping; not_overlapping; not_overlapping	0.0559284116331096	22/447; 19/447; 23/447; 25/447; 16/447	69; 60; 72; 78; 51	NA	NA	NA	NA	ENST00000282928.5:forward,c.*2416A>T,3758,out_of_frame_(1),UTR3,not_overlapping,22[/447](aa),147415915,147415981,69,147410113,147413551,c.*2364,c.*2430,TGA,NM_003412.4|ENST00000282928.5:forward,c.*2416A>T,3758,out_of_frame_(1),UTR3,not_overlapping,19[/447](aa),147415924,147415981,60,147410113,147413551,c.*2373,c.*2430,TGA,NM_003412.4|ENST00000282928.5:forward,c.*2416A>T,3758,out_of_frame_(1),UTR3,not_overlapping,23[/447](aa),147415912,147415981,72,147410113,147413551,c.*2361,c.*2430,TGA,NM_003412.4|ENST00000282928.5:forward,c.*2416A>T,3758,out_of_frame_(1),UTR3,not_overlapping,25[/447](aa),147415906,147415981,78,147410113,147413551,c.*2355,c.*2430,TGA,NM_003412.4|ENST00000282928.5:forward,c.*2416A>T,3758,out_of_frame_(1),UTR3,not_overlapping,16[/447](aa),147415933,147415981,51,147410113,147413551,c.*2382,c.*2430,TGA,NM_003412.4	NA	NA	NA	NA	NA	NA	NA	TGA; TGA; TGA; TGA; TGA	147410113; 147410113; 147410113; 147410113; 147410113	147413551; 147413551; 147413551; 147413551; 147413551	147415915; 147415924; 147415912; 147415906; 147415933	147415981; 147415981; 147415981; 147415981; 147415981	NA	NA	NA	c.*2364; c.*2373; c.*2361; c.*2355; c.*2382	c.*2430; c.*2430; c.*2430; c.*2430; c.*2430	0.93378	13.038	0.076697	0.026	0.364	.	.	.	.	.	.	.	.	.	.	.	.	.	.	.	.	.	.	.	.	.	.	.	.	.	.	.	.		0.994525	Not Sig
chr3	149027434	T	A	ENST00000627418.2:forward; ENST00000627418.2:forward; ENST00000627418.2:forward; ENST00000296048.10:forward; ENST00000296048.10:forward; ENST00000296048.10:forward; ENST00000345003.9:forward; ENST00000345003.9:forward; ENST00000345003.9:forward; ENST00000484197.5:forward; ENST00000484197.5:forward; ENST00000484197.5:forward	na; na; na; NM_001184720.2; NM_001184720.2; NM_001184720.2; NM_004130.4; NM_004130.4; NM_004130.4; NM_001184721.2; NM_001184721.2; NM_001184721.2	GYG1	.	c.*782T>A; c.*782T>A; c.*782T>A; c.*501T>A; c.*501T>A; c.*501T>A; c.*501T>A; c.*501T>A; c.*501T>A; c.*443T>A; c.*443T>A; c.*443T>A	UTR3	dSTOP	out_of_frame_(2); out_of_frame_(2); out_of_frame_(2); out_of_frame_(1); out_of_frame_(1); out_of_frame_(1); out_of_frame_(1); out_of_frame_(1); out_of_frame_(1); out_of_frame_(2); out_of_frame_(2); out_of_frame_(2)	not_overlapping; not_overlapping; not_overlapping; not_overlapping; not_overlapping; not_overlapping; not_overlapping; not_overlapping; not_overlapping; not_overlapping; not_overlapping; not_overlapping	0.119170984455959	20/193; 19/193; 23/193; 20/333; 19/333; 23/333; 20/350; 19/350; 23/350; 20/279; 19/279; 23/279	63; 60; 72; 63; 60; 72; 63; 60; 72; 63; 60; 72	NA	NA	NA	NA	ENST00000627418.2:forward,c.*782T>A,1363,out_of_frame_(2),UTR3,not_overlapping,20[/193](aa),149027419,149027479,63,148991641,149024165,c.*767,c.*827,TAG,na|ENST00000627418.2:forward,c.*782T>A,1363,out_of_frame_(2),UTR3,not_overlapping,19[/193](aa),149027422,149027479,60,148991641,149024165,c.*770,c.*827,TAG,na|ENST00000627418.2:forward,c.*782T>A,1363,out_of_frame_(2),UTR3,not_overlapping,23[/193](aa),149027410,149027479,72,148991641,149024165,c.*758,c.*827,TAG,na|ENST00000296048.10:forward,c.*501T>A,1502,out_of_frame_(1),UTR3,not_overlapping,20[/333](aa),149027419,149027479,63,148991641,149026933,c.*486,c.*546,TAG,NM_001184720.2|ENST00000296048.10:forward,c.*501T>A,1502,out_of_frame_(1),UTR3,not_overlapping,19[/333](aa),149027422,149027479,60,148991641,149026933,c.*489,c.*546,TAG,NM_001184720.2|ENST00000296048.10:forward,c.*501T>A,1502,out_of_frame_(1),UTR3,not_overlapping,23[/333](aa),149027410,149027479,72,148991641,149026933,c.*477,c.*546,TAG,NM_001184720.2|ENST00000345003.9:forward,c.*501T>A,1553,out_of_frame_(1),UTR3,not_overlapping,20[/350](aa),149027419,149027479,63,148991641,149026933,c.*486,c.*546,TAG,NM_004130.4|ENST00000345003.9:forward,c.*501T>A,1553,out_of_frame_(1),UTR3,not_overlapping,19[/350](aa),149027422,149027479,60,148991641,149026933,c.*489,c.*546,TAG,NM_004130.4|ENST00000345003.9:forward,c.*501T>A,1553,out_of_frame_(1),UTR3,not_overlapping,23[/350](aa),149027410,149027479,72,148991641,149026933,c.*477,c.*546,TAG,NM_004130.4|ENST00000484197.5:forward,c.*443T>A,1282,out_of_frame_(2),UTR3,not_overlapping,20[/279](aa),149027419,149027479,63,148991641,149026991,c.*428,c.*488,TAG,NM_001184721.2|ENST00000484197.5:forward,c.*443T>A,1282,out_of_frame_(2),UTR3,not_overlapping,19[/279](aa),149027422,149027479,60,148991641,149026991,c.*431,c.*488,TAG,NM_001184721.2|ENST00000484197.5:forward,c.*443T>A,1282,out_of_frame_(2),UTR3,not_overlapping,23[/279](aa),149027410,149027479,72,148991641,149026991,c.*419,c.*488,TAG,NM_001184721.2	NA	NA	NA	NA	NA	NA	NA	TAG; TAG; TAG; TAG; TAG; TAG; TAG; TAG; TAG; TAG; TAG; TAG	148991641; 148991641; 148991641; 148991641; 148991641; 148991641; 148991641; 148991641; 148991641; 148991641; 148991641; 148991641	149024165; 149024165; 149024165; 149026933; 149026933; 149026933; 149026933; 149026933; 149026933; 149026991; 149026991; 149026991	149027419; 149027422; 149027410; 149027419; 149027422; 149027410; 149027419; 149027422; 149027410; 149027419; 149027422; 149027410	149027479; 149027479; 149027479; 149027479; 149027479; 149027479; 149027479; 149027479; 149027479; 149027479; 149027479; 149027479	NA	NA	NA	c.*767; c.*770; c.*758; c.*486; c.*489; c.*477; c.*486; c.*489; c.*477; c.*428; c.*431; c.*419	c.*827; c.*827; c.*827; c.*546; c.*546; c.*546; c.*546; c.*546; c.*546; c.*488; c.*488; c.*488	4.8291e-12	18.991	0.9478	0.654	1.405	.	.	.	.	.	.	.	.	.	.	.	.	.	.	.	.	.	.	.	.	.	.	.	.	.	.	.	.		#N/A	#N/A
chr3	150543229	T	C	ENST00000239944.7:reverse; ENST00000239944.7:reverse; ENST00000239944.7:reverse; ENST00000239944.7:reverse; ENST00000239944.7:reverse; ENST00000239944.7:reverse; ENST00000239944.7:reverse; ENST00000239944.7:reverse; ENST00000239944.7:reverse; ENST00000239944.7:reverse; ENST00000239944.7:reverse; ENST00000239944.7:reverse; ENST00000239944.7:reverse; ENST00000479209.1:reverse; ENST00000479209.1:reverse; ENST00000479209.1:reverse; ENST00000479209.1:reverse; ENST00000479209.1:reverse; ENST00000479209.1:reverse; ENST00000479209.1:reverse; ENST00000479209.1:reverse; ENST00000479209.1:reverse; ENST00000479209.1:reverse; ENST00000479209.1:reverse; ENST00000479209.1:reverse; ENST00000479209.1:reverse	NM_014445.4; NM_014445.4; NM_014445.4; NM_014445.4; NM_014445.4; NM_014445.4; NM_014445.4; NM_014445.4; NM_014445.4; NM_014445.4; NM_014445.4; NM_014445.4; NM_014445.4; na; na; na; na; na; na; na; na; na; na; na; na; na	SERP1	.	c.*1229A>G; c.*1229A>G; c.*1229A>G; c.*1229A>G; c.*1229A>G; c.*1229A>G; c.*1229A>G; c.*1229A>G; c.*1229A>G; c.*1229A>G; c.*1229A>G; c.*1229A>G; c.*1229A>G; c.*1229A>G; c.*1229A>G; c.*1229A>G; c.*1229A>G; c.*1229A>G; c.*1229A>G; c.*1229A>G; c.*1229A>G; c.*1229A>G; c.*1229A>G; c.*1229A>G; c.*1229A>G; c.*1229A>G	UTR3	dSTOP	in_frame; in_frame; in_frame; in_frame; in_frame; in_frame; in_frame; in_frame; in_frame; in_frame; in_frame; in_frame; in_frame; in_frame; in_frame; in_frame; in_frame; in_frame; in_frame; in_frame; in_frame; in_frame; in_frame; in_frame; in_frame; in_frame	not_overlapping; not_overlapping; not_overlapping; not_overlapping; not_overlapping; not_overlapping; not_overlapping; not_overlapping; not_overlapping; not_overlapping; not_overlapping; not_overlapping; not_overlapping; not_overlapping; not_overlapping; not_overlapping; not_overlapping; not_overlapping; not_overlapping; not_overlapping; not_overlapping; not_overlapping; not_overlapping; not_overlapping; not_overlapping; not_overlapping	0.575757575757576	38/66; 29/66; 14/66; 26/66; 19/66; 13/66; 5/66; 27/66; 25/66; 23/66; 37/66; 34/66; 8/66; 38/66; 29/66; 14/66; 26/66; 19/66; 13/66; 5/66; 27/66; 25/66; 23/66; 37/66; 34/66; 8/66	117; 90; 45; 81; 60; 42; 18; 84; 78; 72; 114; 105; 27; 117; 90; 45; 81; 60; 42; 18; 84; 78; 72; 114; 105; 27	NA	NA	NA	NA	ENST00000239944.7:reverse,c.*1229A>G,1428,in_frame,UTR3,not_overlapping,38[/66](aa),150543338,150543224,117,150546135,150544458,c.*1120,c.*1234,TAA,NM_014445.4|ENST00000239944.7:reverse,c.*1229A>G,1428,in_frame,UTR3,not_overlapping,29[/66](aa),150543311,150543224,90,150546135,150544458,c.*1147,c.*1234,TAA,NM_014445.4|ENST00000239944.7:reverse,c.*1229A>G,1428,in_frame,UTR3,not_overlapping,14[/66](aa),150543266,150543224,45,150546135,150544458,c.*1192,c.*1234,TAA,NM_014445.4|ENST00000239944.7:reverse,c.*1229A>G,1428,in_frame,UTR3,not_overlapping,26[/66](aa),150543302,150543224,81,150546135,150544458,c.*1156,c.*1234,TAA,NM_014445.4|ENST00000239944.7:reverse,c.*1229A>G,1428,in_frame,UTR3,not_overlapping,19[/66](aa),150543281,150543224,60,150546135,150544458,c.*1177,c.*1234,TAA,NM_014445.4|ENST00000239944.7:reverse,c.*1229A>G,1428,in_frame,UTR3,not_overlapping,13[/66](aa),150543263,150543224,42,150546135,150544458,c.*1195,c.*1234,TAA,NM_014445.4|ENST00000239944.7:reverse,c.*1229A>G,1428,in_frame,UTR3,not_overlapping,5[/66](aa),150543239,150543224,18,150546135,150544458,c.*1219,c.*1234,TAA,NM_014445.4|ENST00000239944.7:reverse,c.*1229A>G,1428,in_frame,UTR3,not_overlapping,27[/66](aa),150543305,150543224,84,150546135,150544458,c.*1153,c.*1234,TAA,NM_014445.4|ENST00000239944.7:reverse,c.*1229A>G,1428,in_frame,UTR3,not_overlapping,25[/66](aa),150543299,150543224,78,150546135,150544458,c.*1159,c.*1234,TAA,NM_014445.4|ENST00000239944.7:reverse,c.*1229A>G,1428,in_frame,UTR3,not_overlapping,23[/66](aa),150543293,150543224,72,150546135,150544458,c.*1165,c.*1234,TAA,NM_014445.4|ENST00000239944.7:reverse,c.*1229A>G,1428,in_frame,UTR3,not_overlapping,37[/66](aa),150543335,150543224,114,150546135,150544458,c.*1123,c.*1234,TAA,NM_014445.4|ENST00000239944.7:reverse,c.*1229A>G,1428,in_frame,UTR3,not_overlapping,34[/66](aa),150543326,150543224,105,150546135,150544458,c.*1132,c.*1234,TAA,NM_014445.4|ENST00000239944.7:reverse,c.*1229A>G,1428,in_frame,UTR3,not_overlapping,8[/66](aa),150543248,150543224,27,150546135,150544458,c.*1210,c.*1234,TAA,NM_014445.4|ENST00000479209.1:reverse,c.*1229A>G,1428,in_frame,UTR3,not_overlapping,38[/66](aa),150543338,150543224,117,150546135,150544458,c.*1120,c.*1234,TAA,na|ENST00000479209.1:reverse,c.*1229A>G,1428,in_frame,UTR3,not_overlapping,29[/66](aa),150543311,150543224,90,150546135,150544458,c.*1147,c.*1234,TAA,na|ENST00000479209.1:reverse,c.*1229A>G,1428,in_frame,UTR3,not_overlapping,14[/66](aa),150543266,150543224,45,150546135,150544458,c.*1192,c.*1234,TAA,na|ENST00000479209.1:reverse,c.*1229A>G,1428,in_frame,UTR3,not_overlapping,26[/66](aa),150543302,150543224,81,150546135,150544458,c.*1156,c.*1234,TAA,na|ENST00000479209.1:reverse,c.*1229A>G,1428,in_frame,UTR3,not_overlapping,19[/66](aa),150543281,150543224,60,150546135,150544458,c.*1177,c.*1234,TAA,na|ENST00000479209.1:reverse,c.*1229A>G,1428,in_frame,UTR3,not_overlapping,13[/66](aa),150543263,150543224,42,150546135,150544458,c.*1195,c.*1234,TAA,na|ENST00000479209.1:reverse,c.*1229A>G,1428,in_frame,UTR3,not_overlapping,5[/66](aa),150543239,150543224,18,150546135,150544458,c.*1219,c.*1234,TAA,na|ENST00000479209.1:reverse,c.*1229A>G,1428,in_frame,UTR3,not_overlapping,27[/66](aa),150543305,150543224,84,150546135,150544458,c.*1153,c.*1234,TAA,na|ENST00000479209.1:reverse,c.*1229A>G,1428,in_frame,UTR3,not_overlapping,25[/66](aa),150543299,150543224,78,150546135,150544458,c.*1159,c.*1234,TAA,na|ENST00000479209.1:reverse,c.*1229A>G,1428,in_frame,UTR3,not_overlapping,23[/66](aa),150543293,150543224,72,150546135,150544458,c.*1165,c.*1234,TAA,na|ENST00000479209.1:reverse,c.*1229A>G,1428,in_frame,UTR3,not_overlapping,37[/66](aa),150543335,150543224,114,150546135,150544458,c.*1123,c.*1234,TAA,na|ENST00000479209.1:reverse,c.*1229A>G,1428,in_frame,UTR3,not_overlapping,34[/66](aa),150543326,150543224,105,150546135,150544458,c.*1132,c.*1234,TAA,na|ENST00000479209.1:reverse,c.*1229A>G,1428,in_frame,UTR3,not_overlapping,8[/66](aa),150543248,150543224,27,150546135,150544458,c.*1210,c.*1234,TAA,na	NA	NA	NA	NA	NA	NA	NA	TAA; TAA; TAA; TAA; TAA; TAA; TAA; TAA; TAA; TAA; TAA; TAA; TAA; TAA; TAA; TAA; TAA; TAA; TAA; TAA; TAA; TAA; TAA; TAA; TAA; TAA	150546135; 150546135; 150546135; 150546135; 150546135; 150546135; 150546135; 150546135; 150546135; 150546135; 150546135; 150546135; 150546135; 150546135; 150546135; 150546135; 150546135; 150546135; 150546135; 150546135; 150546135; 150546135; 150546135; 150546135; 150546135; 150546135	150544458; 150544458; 150544458; 150544458; 150544458; 150544458; 150544458; 150544458; 150544458; 150544458; 150544458; 150544458; 150544458; 150544458; 150544458; 150544458; 150544458; 150544458; 150544458; 150544458; 150544458; 150544458; 150544458; 150544458; 150544458; 150544458	150543338; 150543311; 150543266; 150543302; 150543281; 150543263; 150543239; 150543305; 150543299; 150543293; 150543335; 150543326; 150543248; 150543338; 150543311; 150543266; 150543302; 150543281; 150543263; 150543239; 150543305; 150543299; 150543293; 150543335; 150543326; 150543248	150543224; 150543224; 150543224; 150543224; 150543224; 150543224; 150543224; 150543224; 150543224; 150543224; 150543224; 150543224; 150543224; 150543224; 150543224; 150543224; 150543224; 150543224; 150543224; 150543224; 150543224; 150543224; 150543224; 150543224; 150543224; 150543224	NA	NA	NA	c.*1120; c.*1147; c.*1192; c.*1156; c.*1177; c.*1195; c.*1219; c.*1153; c.*1159; c.*1165; c.*1123; c.*1132; c.*1210; c.*1120; c.*1147; c.*1192; c.*1156; c.*1177; c.*1195; c.*1219; c.*1153; c.*1159; c.*1165; c.*1123; c.*1132; c.*1210	c.*1234; c.*1234; c.*1234; c.*1234; c.*1234; c.*1234; c.*1234; c.*1234; c.*1234; c.*1234; c.*1234; c.*1234; c.*1234; c.*1234; c.*1234; c.*1234; c.*1234; c.*1234; c.*1234; c.*1234; c.*1234; c.*1234; c.*1234; c.*1234; c.*1234; c.*1234	0.26523	3.5825	0.27914	0.098	1.286	.	.	.	.	.	.	.	.	.	.	.	.	.	.	.	.	.	.	.	.	.	.	.	.	.	.	.	.		#N/A	#N/A
chr3	155480863	A	G	ENST00000460012.7:reverse; ENST00000340059.11:reverse; ENST00000447496.6:reverse; ENST00000334686.6:reverse	NM_001349251.2; NM_001130960.2; NM_001130961.2; na	PLCH1	.	c.*105T>C; c.*105T>C; c.*2206T>C; c.*105T>C	UTR3	dSTOP	out_of_frame_(1); out_of_frame_(1); in_frame; out_of_frame_(1)	not_overlapping; not_overlapping; not_overlapping; not_overlapping	0.0109780439121756	11/1685; 11/1693; 11/1002; 11/1655	36; 36; 36; 36	NA	NA	NA	NA	ENST00000460012.7:reverse,c.*105T>C,5162,out_of_frame_(1),UTR3,not_overlapping,11[/1685](aa),155480872,155480839,36,155704224,155480968,c.*96,c.*129,TGA,NM_001349251.2|ENST00000340059.11:reverse,c.*105T>C,5186,out_of_frame_(1),UTR3,not_overlapping,11[/1693](aa),155480872,155480839,36,155676039,155480968,c.*96,c.*129,TGA,NM_001130960.2|ENST00000447496.6:reverse,c.*2206T>C,5214,in_frame,UTR3,not_overlapping,11[/1002](aa),155480872,155480839,36,155676039,155483366,c.*2197,c.*2230,TGA,NM_001130961.2|ENST00000334686.6:reverse,c.*105T>C,5072,out_of_frame_(1),UTR3,not_overlapping,11[/1655](aa),155480872,155480839,36,155596367,155480968,c.*96,c.*129,TGA,na	NA	NA	NA	NA	NA	NA	NA	TGA; TGA; TGA; TGA	155704224; 155676039; 155676039; 155596367	155480968; 155480968; 155483366; 155480968	155480872; 155480872; 155480872; 155480872	155480839; 155480839; 155480839; 155480839	NA	NA	NA	c.*96; c.*96; c.*2197; c.*96	c.*129; c.*129; c.*2230; c.*129	0.39649	75.386	0.22551	0.153	0.338	.	.	.	.	.	.	.	.	.	.	.	.	.	.	.	.	.	.	.	.	.	.	.	.	.	.	.	.		#N/A	#N/A
chr3	155939605	T	G	ENST00000496455.7:forward	NM_003875.3	GMPS	.	c.*1913T>G	UTR3	dSTOP	out_of_frame_(2)	not_overlapping	0.0216450216450216	15/693	48	NA	NA	NA	NA	ENST00000496455.7:forward,c.*1913T>G,3994,out_of_frame_(2),UTR3,not_overlapping,15[/693](aa),155939590,155939635,48,155870871,155937692,c.*1898,c.*1943,TGA,NM_003875.3	NA	NA	NA	NA	NA	NA	NA	TGA	155870871	155937692	155939590	155939635	NA	NA	NA	c.*1898	c.*1943	0.99825	31.741	0.094515	0.042	0.244	.	.	.	.	.	.	.	.	.	.	.	.	.	.	.	.	.	.	.	.	.	.	.	.	.	.	.	.		NA	#N/A
chr3	160497047	T	C	ENST00000334256.9:reverse; ENST00000334256.9:reverse; ENST00000334256.9:reverse; ENST00000676866.1:reverse; ENST00000676866.1:reverse; ENST00000676866.1:reverse	NM_002268.5; NM_002268.5; NM_002268.5; na; na; na	KPNA4	rs1021514823	c.*5057A>G; c.*5057A>G; c.*5057A>G; c.*5057A>G; c.*5057A>G; c.*5057A>G	UTR3	dSTOP	in_frame; in_frame; in_frame; in_frame; in_frame; in_frame	not_overlapping; not_overlapping; not_overlapping; not_overlapping; not_overlapping; not_overlapping	0.106639839034205	46/521; 53/521; 52/521; 46/497; 53/497; 52/497	141; 162; 159; 141; 162; 159	NA	NA	NA	NA	ENST00000334256.9:reverse,c.*5057A>G,6621,in_frame,UTR3,not_overlapping,46[/521](aa),160497051,160496913,141,160565282,160502104,c.*5053,c.*5191,TGA,NM_002268.5|ENST00000334256.9:reverse,c.*5057A>G,6621,in_frame,UTR3,not_overlapping,53[/521](aa),160497072,160496913,162,160565282,160502104,c.*5032,c.*5191,TGA,NM_002268.5|ENST00000334256.9:reverse,c.*5057A>G,6621,in_frame,UTR3,not_overlapping,52[/521](aa),160497069,160496913,159,160565282,160502104,c.*5035,c.*5191,TGA,NM_002268.5|ENST00000676866.1:reverse,c.*5057A>G,6549,in_frame,UTR3,not_overlapping,46[/497](aa),160497051,160496913,141,160565282,160502104,c.*5053,c.*5191,TGA,na|ENST00000676866.1:reverse,c.*5057A>G,6549,in_frame,UTR3,not_overlapping,53[/497](aa),160497072,160496913,162,160565282,160502104,c.*5032,c.*5191,TGA,na|ENST00000676866.1:reverse,c.*5057A>G,6549,in_frame,UTR3,not_overlapping,52[/497](aa),160497069,160496913,159,160565282,160502104,c.*5035,c.*5191,TGA,na	NA	NA	NA	NA	NA	NA	NA	TGA; TGA; TGA; TGA; TGA; TGA	160565282; 160565282; 160565282; 160565282; 160565282; 160565282	160502104; 160502104; 160502104; 160502104; 160502104; 160502104	160497051; 160497072; 160497069; 160497051; 160497072; 160497069	160496913; 160496913; 160496913; 160496913; 160496913; 160496913	NA	NA	NA	c.*5053; c.*5032; c.*5035; c.*5053; c.*5032; c.*5035	c.*5191; c.*5191; c.*5191; c.*5191; c.*5191; c.*5191	0.99989	30.439	0.032852	0.011	0.156	.	.	.	.	.	.	.	.	.	.	.	.	.	.	.	.	.	.	.	.	.	.	.	.	.	.	.	.		0.994525	Not Sig
chr3	160497048	A	T	ENST00000334256.9:reverse; ENST00000334256.9:reverse; ENST00000334256.9:reverse; ENST00000676866.1:reverse; ENST00000676866.1:reverse; ENST00000676866.1:reverse	NM_002268.5; NM_002268.5; NM_002268.5; na; na; na	KPNA4	.	c.*5056T>A; c.*5056T>A; c.*5056T>A; c.*5056T>A; c.*5056T>A; c.*5056T>A	UTR3	dSTOP	in_frame; in_frame; in_frame; in_frame; in_frame; in_frame	not_overlapping; not_overlapping; not_overlapping; not_overlapping; not_overlapping; not_overlapping	0.106639839034205	46/521; 53/521; 52/521; 46/497; 53/497; 52/497	141; 162; 159; 141; 162; 159	NA	NA	NA	NA	ENST00000334256.9:reverse,c.*5056T>A,6621,in_frame,UTR3,not_overlapping,46[/521](aa),160497051,160496913,141,160565282,160502104,c.*5053,c.*5191,TGA,NM_002268.5|ENST00000334256.9:reverse,c.*5056T>A,6621,in_frame,UTR3,not_overlapping,53[/521](aa),160497072,160496913,162,160565282,160502104,c.*5032,c.*5191,TGA,NM_002268.5|ENST00000334256.9:reverse,c.*5056T>A,6621,in_frame,UTR3,not_overlapping,52[/521](aa),160497069,160496913,159,160565282,160502104,c.*5035,c.*5191,TGA,NM_002268.5|ENST00000676866.1:reverse,c.*5056T>A,6549,in_frame,UTR3,not_overlapping,46[/497](aa),160497051,160496913,141,160565282,160502104,c.*5053,c.*5191,TGA,na|ENST00000676866.1:reverse,c.*5056T>A,6549,in_frame,UTR3,not_overlapping,53[/497](aa),160497072,160496913,162,160565282,160502104,c.*5032,c.*5191,TGA,na|ENST00000676866.1:reverse,c.*5056T>A,6549,in_frame,UTR3,not_overlapping,52[/497](aa),160497069,160496913,159,160565282,160502104,c.*5035,c.*5191,TGA,na	NA	NA	NA	NA	NA	NA	NA	TGA; TGA; TGA; TGA; TGA; TGA	160565282; 160565282; 160565282; 160565282; 160565282; 160565282	160502104; 160502104; 160502104; 160502104; 160502104; 160502104	160497051; 160497072; 160497069; 160497051; 160497072; 160497069	160496913; 160496913; 160496913; 160496913; 160496913; 160496913	NA	NA	NA	c.*5053; c.*5032; c.*5035; c.*5053; c.*5032; c.*5035	c.*5191; c.*5191; c.*5191; c.*5191; c.*5191; c.*5191	0.99989	30.439	0.032852	0.011	0.156	.	.	.	.	.	.	.	.	.	.	.	.	.	.	.	.	.	.	.	.	.	.	.	.	.	.	.	.		0.994525	Not Sig
chr3	167683553	A	C	ENST00000392750.7:reverse	NM_007217.4	PDCD10	.	c.*755T>G	UTR3	dSTOP	out_of_frame_(2)	not_overlapping	0.10377358490566	22/212	69	NA	NA	NA	NA	ENST00000392750.7:reverse,c.*755T>G,1393,out_of_frame_(2),UTR3,not_overlapping,22[/212](aa),167683586,167683520,69,167720157,167684308,c.*722,c.*788,TAA,NM_007217.4	NA	NA	NA	NA	NA	NA	NA	TAA	167720157	167684308	167683586	167683520	NA	NA	NA	c.*722	c.*788	0.96197	14.599	0.068497	0.023	0.325	.	.	.	.	.	.	.	.	.	.	.	.	.	.	.	.	.	.	.	.	.	.	.	.	.	.	.	.		#N/A	#N/A
chr3	168008778	A	C	ENST00000470487.6:reverse; ENST00000470487.6:reverse; ENST00000470487.6:reverse; ENST00000470487.6:reverse; ENST00000470487.6:reverse; ENST00000470487.6:reverse	NM_014498.5; NM_014498.5; NM_014498.5; NM_014498.5; NM_014498.5; NM_014498.5	GOLIM4	.	c.*1491T>G; c.*1491T>G; c.*1491T>G; c.*1491T>G; c.*1491T>G; c.*1491T>G	UTR3	dSTOP	out_of_frame_(1); out_of_frame_(1); out_of_frame_(1); out_of_frame_(1); out_of_frame_(1); out_of_frame_(1)	not_overlapping; not_overlapping; not_overlapping; not_overlapping; not_overlapping; not_overlapping	0.0431034482758621	30/696; 17/696; 27/696; 23/696; 19/696; 18/696	93; 54; 84; 72; 60; 57	NA	NA	NA	NA	ENST00000470487.6:reverse,c.*1491T>G,3581,out_of_frame_(1),UTR3,not_overlapping,30[/696](aa),168008826,168008736,93,168095285,168010269,c.*1443,c.*1533,TGA,NM_014498.5|ENST00000470487.6:reverse,c.*1491T>G,3581,out_of_frame_(1),UTR3,not_overlapping,17[/696](aa),168008787,168008736,54,168095285,168010269,c.*1482,c.*1533,TGA,NM_014498.5|ENST00000470487.6:reverse,c.*1491T>G,3581,out_of_frame_(1),UTR3,not_overlapping,27[/696](aa),168008817,168008736,84,168095285,168010269,c.*1452,c.*1533,TGA,NM_014498.5|ENST00000470487.6:reverse,c.*1491T>G,3581,out_of_frame_(1),UTR3,not_overlapping,23[/696](aa),168008805,168008736,72,168095285,168010269,c.*1464,c.*1533,TGA,NM_014498.5|ENST00000470487.6:reverse,c.*1491T>G,3581,out_of_frame_(1),UTR3,not_overlapping,19[/696](aa),168008793,168008736,60,168095285,168010269,c.*1476,c.*1533,TGA,NM_014498.5|ENST00000470487.6:reverse,c.*1491T>G,3581,out_of_frame_(1),UTR3,not_overlapping,18[/696](aa),168008790,168008736,57,168095285,168010269,c.*1479,c.*1533,TGA,NM_014498.5	NA	NA	NA	NA	NA	NA	NA	TGA; TGA; TGA; TGA; TGA; TGA	168095285; 168095285; 168095285; 168095285; 168095285; 168095285	168010269; 168010269; 168010269; 168010269; 168010269; 168010269	168008826; 168008787; 168008817; 168008805; 168008793; 168008790	168008736; 168008736; 168008736; 168008736; 168008736; 168008736	NA	NA	NA	c.*1443; c.*1482; c.*1452; c.*1464; c.*1476; c.*1479	c.*1533; c.*1533; c.*1533; c.*1533; c.*1533; c.*1533	3.9661e-11	47.747	0.52359	0.381	0.731	.	.	.	.	.	.	.	.	.	.	.	.	.	.	.	.	.	.	.	.	.	.	.	.	.	.	.	.		#N/A	#N/A
chr3	169789344	T	A	ENST00000349841.10:forward; ENST00000349841.10:forward; ENST00000349841.10:forward; ENST00000544106.5:forward; ENST00000544106.5:forward; ENST00000544106.5:forward	NM_001185118.2; NM_001185118.2; NM_001185118.2; NM_001185119.1; NM_001185119.1; NM_001185119.1	MYNN	.	c.*2666T>A; c.*2666T>A; c.*2666T>A; c.*2666T>A; c.*2666T>A; c.*2666T>A	UTR3	dSTOP	out_of_frame_(2); out_of_frame_(2); out_of_frame_(2); out_of_frame_(2); out_of_frame_(2); out_of_frame_(2)	not_overlapping; not_overlapping; not_overlapping; not_overlapping; not_overlapping; not_overlapping	0.0137693631669535	7/610; 5/610; 8/610; 7/581; 5/581; 8/581	24; 18; 27; 24; 18; 27	NA	NA	NA	NA	ENST00000349841.10:forward,c.*2666T>A,4498,out_of_frame_(2),UTR3,not_overlapping,7[/610](aa),169789332,169789353,24,169774296,169786678,c.*2654,c.*2675,TAA,NM_001185118.2|ENST00000349841.10:forward,c.*2666T>A,4498,out_of_frame_(2),UTR3,not_overlapping,5[/610](aa),169789338,169789353,18,169774296,169786678,c.*2660,c.*2675,TAA,NM_001185118.2|ENST00000349841.10:forward,c.*2666T>A,4498,out_of_frame_(2),UTR3,not_overlapping,8[/610](aa),169789329,169789353,27,169774296,169786678,c.*2651,c.*2675,TAA,NM_001185118.2|ENST00000544106.5:forward,c.*2666T>A,4411,out_of_frame_(2),UTR3,not_overlapping,7[/581](aa),169789332,169789353,24,169774296,169786678,c.*2654,c.*2675,TAA,NM_001185119.1|ENST00000544106.5:forward,c.*2666T>A,4411,out_of_frame_(2),UTR3,not_overlapping,5[/581](aa),169789338,169789353,18,169774296,169786678,c.*2660,c.*2675,TAA,NM_001185119.1|ENST00000544106.5:forward,c.*2666T>A,4411,out_of_frame_(2),UTR3,not_overlapping,8[/581](aa),169789329,169789353,27,169774296,169786678,c.*2651,c.*2675,TAA,NM_001185119.1	NA	NA	NA	NA	NA	NA	NA	TAA; TAA; TAA; TAA; TAA; TAA	169774296; 169774296; 169774296; 169774296; 169774296; 169774296	169786678; 169786678; 169786678; 169786678; 169786678; 169786678	169789332; 169789338; 169789329; 169789332; 169789338; 169789329	169789353; 169789353; 169789353; 169789353; 169789353; 169789353	NA	NA	NA	c.*2654; c.*2660; c.*2651; c.*2654; c.*2660; c.*2651	c.*2675; c.*2675; c.*2675; c.*2675; c.*2675; c.*2675	0.57129	24.365	0.20521	0.106	0.431	.	.	.	.	.	.	.	.	.	.	.	.	.	.	.	.	.	.	.	.	.	.	.	.	.	.	.	.		0.994525	Not Sig
chr3	170393473	A	C	ENST00000465590.2:forward; ENST00000465590.2:forward; ENST00000465590.2:forward; ENST00000465590.2:forward; ENST00000465590.2:forward; ENST00000259119.9:forward; ENST00000259119.9:forward; ENST00000259119.9:forward; ENST00000259119.9:forward; ENST00000259119.9:forward; ENST00000458537.7:forward; ENST00000458537.7:forward; ENST00000458537.7:forward; ENST00000458537.7:forward; ENST00000458537.7:forward	na; na; na; na; na; NM_005414.5; NM_005414.5; NM_005414.5; NM_005414.5; NM_005414.5; NM_001248008.1; NM_001248008.1; NM_001248008.1; NM_001248008.1; NM_001248008.1	SKIL	.	c.*1056A>C; c.*1056A>C; c.*1056A>C; c.*1056A>C; c.*1056A>C; c.*1056A>C; c.*1056A>C; c.*1056A>C; c.*1056A>C; c.*1056A>C; c.*1056A>C; c.*1056A>C; c.*1056A>C; c.*1056A>C; c.*1056A>C	UTR3	dSTOP	in_frame; in_frame; in_frame; in_frame; in_frame; in_frame; in_frame; in_frame; in_frame; in_frame; in_frame; in_frame; in_frame; in_frame; in_frame	not_overlapping; not_overlapping; not_overlapping; not_overlapping; not_overlapping; not_overlapping; not_overlapping; not_overlapping; not_overlapping; not_overlapping; not_overlapping; not_overlapping; not_overlapping; not_overlapping; not_overlapping	0.0584795321637427	22/684; 40/684; 10/684; 13/684; 11/684; 22/684; 40/684; 10/684; 13/684; 11/684; 22/684; 40/684; 10/684; 13/684; 11/684	69; 123; 33; 42; 36; 69; 123; 33; 42; 36; 69; 123; 33; 42; 36	NA	NA	NA	NA	ENST00000465590.2:forward,c.*1056A>C,3108,in_frame,UTR3,not_overlapping,22[/684](aa),170393408,170393474,69,170360332,170392417,c.*991,c.*1057,TAG,na|ENST00000465590.2:forward,c.*1056A>C,3108,in_frame,UTR3,not_overlapping,40[/684](aa),170393354,170393474,123,170360332,170392417,c.*937,c.*1057,TAG,na|ENST00000465590.2:forward,c.*1056A>C,3108,in_frame,UTR3,not_overlapping,10[/684](aa),170393444,170393474,33,170360332,170392417,c.*1027,c.*1057,TAG,na|ENST00000465590.2:forward,c.*1056A>C,3108,in_frame,UTR3,not_overlapping,13[/684](aa),170393435,170393474,42,170360332,170392417,c.*1018,c.*1057,TAG,na|ENST00000465590.2:forward,c.*1056A>C,3108,in_frame,UTR3,not_overlapping,11[/684](aa),170393441,170393474,36,170360332,170392417,c.*1024,c.*1057,TAG,na|ENST00000259119.9:forward,c.*1056A>C,3108,in_frame,UTR3,not_overlapping,22[/684](aa),170393408,170393474,69,170360332,170392417,c.*991,c.*1057,TAG,NM_005414.5|ENST00000259119.9:forward,c.*1056A>C,3108,in_frame,UTR3,not_overlapping,40[/684](aa),170393354,170393474,123,170360332,170392417,c.*937,c.*1057,TAG,NM_005414.5|ENST00000259119.9:forward,c.*1056A>C,3108,in_frame,UTR3,not_overlapping,10[/684](aa),170393444,170393474,33,170360332,170392417,c.*1027,c.*1057,TAG,NM_005414.5|ENST00000259119.9:forward,c.*1056A>C,3108,in_frame,UTR3,not_overlapping,13[/684](aa),170393435,170393474,42,170360332,170392417,c.*1018,c.*1057,TAG,NM_005414.5|ENST00000259119.9:forward,c.*1056A>C,3108,in_frame,UTR3,not_overlapping,11[/684](aa),170393441,170393474,36,170360332,170392417,c.*1024,c.*1057,TAG,NM_005414.5|ENST00000458537.7:forward,c.*1056A>C,3108,in_frame,UTR3,not_overlapping,22[/684](aa),170393408,170393474,69,170360332,170392417,c.*991,c.*1057,TAG,NM_001248008.1|ENST00000458537.7:forward,c.*1056A>C,3108,in_frame,UTR3,not_overlapping,40[/684](aa),170393354,170393474,123,170360332,170392417,c.*937,c.*1057,TAG,NM_001248008.1|ENST00000458537.7:forward,c.*1056A>C,3108,in_frame,UTR3,not_overlapping,10[/684](aa),170393444,170393474,33,170360332,170392417,c.*1027,c.*1057,TAG,NM_001248008.1|ENST00000458537.7:forward,c.*1056A>C,3108,in_frame,UTR3,not_overlapping,13[/684](aa),170393435,170393474,42,170360332,170392417,c.*1018,c.*1057,TAG,NM_001248008.1|ENST00000458537.7:forward,c.*1056A>C,3108,in_frame,UTR3,not_overlapping,11[/684](aa),170393441,170393474,36,170360332,170392417,c.*1024,c.*1057,TAG,NM_001248008.1	NA	NA	NA	NA	NA	NA	NA	TAG; TAG; TAG; TAG; TAG; TAG; TAG; TAG; TAG; TAG; TAG; TAG; TAG; TAG; TAG	170360332; 170360332; 170360332; 170360332; 170360332; 170360332; 170360332; 170360332; 170360332; 170360332; 170360332; 170360332; 170360332; 170360332; 170360332	170392417; 170392417; 170392417; 170392417; 170392417; 170392417; 170392417; 170392417; 170392417; 170392417; 170392417; 170392417; 170392417; 170392417; 170392417	170393408; 170393354; 170393444; 170393435; 170393441; 170393408; 170393354; 170393444; 170393435; 170393441; 170393408; 170393354; 170393444; 170393435; 170393441	170393474; 170393474; 170393474; 170393474; 170393474; 170393474; 170393474; 170393474; 170393474; 170393474; 170393474; 170393474; 170393474; 170393474; 170393474	NA	NA	NA	c.*991; c.*937; c.*1027; c.*1018; c.*1024; c.*991; c.*937; c.*1027; c.*1018; c.*1024; c.*991; c.*937; c.*1027; c.*1018; c.*1024	c.*1057; c.*1057; c.*1057; c.*1057; c.*1057; c.*1057; c.*1057; c.*1057; c.*1057; c.*1057; c.*1057; c.*1057; c.*1057; c.*1057; c.*1057	0.98512	30.399	0.13158	0.064	0.301	.	.	.	.	.	.	.	.	.	.	.	.	.	.	.	.	.	.	.	.	.	.	.	.	.	.	.	.		#N/A	#N/A
chr3	170890977	A	G	ENST00000295822.7:reverse; ENST00000295822.7:reverse	NM_020390.6; NM_020390.6	EIF5A2	.	c.*2383T>C; c.*2383T>C	UTR3	dSTOP	in_frame; in_frame	not_overlapping; not_overlapping	0.0588235294117647	6/153; 9/153	21; 30	NA	NA	NA	NA	ENST00000295822.7:reverse,c.*2383T>C,2844,in_frame,UTR3,not_overlapping,6[/153](aa),170890980,170890962,21,170907806,170893360,c.*2380,c.*2398,TAA,NM_020390.6|ENST00000295822.7:reverse,c.*2383T>C,2844,in_frame,UTR3,not_overlapping,9[/153](aa),170890989,170890962,30,170907806,170893360,c.*2371,c.*2398,TAA,NM_020390.6	NA	NA	NA	NA	NA	NA	NA	TAA; TAA	170907806; 170907806	170893360; 170893360	170890980; 170890989	170890962; 170890962	NA	NA	NA	c.*2380; c.*2371	c.*2398; c.*2398	0.00021146	7.1675	0.83711	0.456	1.601	.	.	.	.	.	.	.	.	.	.	.	.	.	.	.	.	.	.	.	.	.	.	.	.	.	.	.	.		#N/A	#N/A
chr3	177020606	C	G	ENST00000457928.7:reverse; ENST00000457928.7:reverse; ENST00000457928.7:reverse; ENST00000430069.5:reverse; ENST00000430069.5:reverse; ENST00000430069.5:reverse; ENST00000704383.1:reverse; ENST00000704383.1:reverse; ENST00000704383.1:reverse	NM_001321194.3; NM_001321194.3; NM_001321194.3; NM_001321193.3; NM_001321193.3; NM_001321193.3; na; na; na	TBL1XR1	.	c.*4892G>C; c.*4892G>C; c.*4892G>C; c.*4892G>C; c.*4892G>C; c.*4892G>C; c.*4892G>C; c.*4892G>C; c.*4892G>C	UTR3	dSTOP	out_of_frame_(1); out_of_frame_(1); out_of_frame_(1); out_of_frame_(1); out_of_frame_(1); out_of_frame_(1); out_of_frame_(1); out_of_frame_(1); out_of_frame_(1)	not_overlapping; not_overlapping; not_overlapping; not_overlapping; not_overlapping; not_overlapping; not_overlapping; not_overlapping; not_overlapping	0.0642023346303502	26/514; 9/514; 33/514; 26/514; 9/514; 33/514; 26/514; 9/514; 33/514	81; 30; 102; 81; 30; 102; 81; 30; 102	NA	NA	NA	NA	ENST00000457928.7:reverse,c.*4892G>C,6434,out_of_frame_(1),UTR3,not_overlapping,26[/514](aa),177020662,177020584,81,177064977,177025498,c.*4836,c.*4914,TAG,NM_001321194.3|ENST00000457928.7:reverse,c.*4892G>C,6434,out_of_frame_(1),UTR3,not_overlapping,9[/514](aa),177020611,177020584,30,177064977,177025498,c.*4887,c.*4914,TAG,NM_001321194.3|ENST00000457928.7:reverse,c.*4892G>C,6434,out_of_frame_(1),UTR3,not_overlapping,33[/514](aa),177020683,177020584,102,177064977,177025498,c.*4815,c.*4914,TAG,NM_001321194.3|ENST00000430069.5:reverse,c.*4892G>C,6434,out_of_frame_(1),UTR3,not_overlapping,26[/514](aa),177020662,177020584,81,177064977,177025498,c.*4836,c.*4914,TAG,NM_001321193.3|ENST00000430069.5:reverse,c.*4892G>C,6434,out_of_frame_(1),UTR3,not_overlapping,9[/514](aa),177020611,177020584,30,177064977,177025498,c.*4887,c.*4914,TAG,NM_001321193.3|ENST00000430069.5:reverse,c.*4892G>C,6434,out_of_frame_(1),UTR3,not_overlapping,33[/514](aa),177020683,177020584,102,177064977,177025498,c.*4815,c.*4914,TAG,NM_001321193.3|ENST00000704383.1:reverse,c.*4892G>C,6434,out_of_frame_(1),UTR3,not_overlapping,26[/514](aa),177020662,177020584,81,177064977,177025498,c.*4836,c.*4914,TAG,na|ENST00000704383.1:reverse,c.*4892G>C,6434,out_of_frame_(1),UTR3,not_overlapping,9[/514](aa),177020611,177020584,30,177064977,177025498,c.*4887,c.*4914,TAG,na|ENST00000704383.1:reverse,c.*4892G>C,6434,out_of_frame_(1),UTR3,not_overlapping,33[/514](aa),177020683,177020584,102,177064977,177025498,c.*4815,c.*4914,TAG,na	NA	NA	NA	NA	NA	NA	NA	TAG; TAG; TAG; TAG; TAG; TAG; TAG; TAG; TAG	177064977; 177064977; 177064977; 177064977; 177064977; 177064977; 177064977; 177064977; 177064977	177025498; 177025498; 177025498; 177025498; 177025498; 177025498; 177025498; 177025498; 177025498	177020662; 177020611; 177020683; 177020662; 177020611; 177020683; 177020662; 177020611; 177020683	177020584; 177020584; 177020584; 177020584; 177020584; 177020584; 177020584; 177020584; 177020584	NA	NA	NA	c.*4836; c.*4887; c.*4815; c.*4836; c.*4887; c.*4815; c.*4836; c.*4887; c.*4815	c.*4914; c.*4914; c.*4914; c.*4914; c.*4914; c.*4914; c.*4914; c.*4914; c.*4914	0.99995	28.081	.	.	0.106	.	.	.	.	.	.	.	.	.	.	.	.	.	.	.	.	.	.	.	.	.	.	.	.	.	.	.	.		#N/A	#N/A
chr3	179334939	A	T	ENST00000496856.6:forward; ENST00000496856.6:forward; ENST00000496856.6:forward; ENST00000496856.6:forward; ENST00000326361.7:forward; ENST00000326361.7:forward; ENST00000326361.7:forward; ENST00000326361.7:forward	NM_001303425.2; NM_001303425.2; NM_001303425.2; NM_001303425.2; NM_001375802.1; NM_001375802.1; NM_001375802.1; NM_001375802.1	ZNF639	rs554484484	c.*517A>T; c.*517A>T; c.*517A>T; c.*517A>T; c.*517A>T; c.*517A>T; c.*517A>T; c.*517A>T	UTR3	dSTOP	out_of_frame_(1); out_of_frame_(1); out_of_frame_(1); out_of_frame_(1); out_of_frame_(1); out_of_frame_(1); out_of_frame_(1); out_of_frame_(1)	not_overlapping; not_overlapping; not_overlapping; not_overlapping; not_overlapping; not_overlapping; not_overlapping; not_overlapping	0.0783505154639175	20/485; 29/485; 30/485; 38/485; 20/485; 29/485; 30/485; 38/485	63; 90; 93; 117; 63; 90; 93; 117	NA	NA	NA	NA	ENST00000496856.6:forward,c.*517A>T,1973,out_of_frame_(1),UTR3,not_overlapping,20[/485](aa),179334929,179334989,63,179328294,179334422,c.*507,c.*567,TGA,NM_001303425.2|ENST00000496856.6:forward,c.*517A>T,1973,out_of_frame_(1),UTR3,not_overlapping,29[/485](aa),179334902,179334989,90,179328294,179334422,c.*480,c.*567,TGA,NM_001303425.2|ENST00000496856.6:forward,c.*517A>T,1973,out_of_frame_(1),UTR3,not_overlapping,30[/485](aa),179334899,179334989,93,179328294,179334422,c.*477,c.*567,TGA,NM_001303425.2|ENST00000496856.6:forward,c.*517A>T,1973,out_of_frame_(1),UTR3,not_overlapping,38[/485](aa),179334875,179334989,117,179328294,179334422,c.*453,c.*567,TGA,NM_001303425.2|ENST00000326361.7:forward,c.*517A>T,1973,out_of_frame_(1),UTR3,not_overlapping,20[/485](aa),179334929,179334989,63,179328294,179334422,c.*507,c.*567,TGA,NM_001375802.1|ENST00000326361.7:forward,c.*517A>T,1973,out_of_frame_(1),UTR3,not_overlapping,29[/485](aa),179334902,179334989,90,179328294,179334422,c.*480,c.*567,TGA,NM_001375802.1|ENST00000326361.7:forward,c.*517A>T,1973,out_of_frame_(1),UTR3,not_overlapping,30[/485](aa),179334899,179334989,93,179328294,179334422,c.*477,c.*567,TGA,NM_001375802.1|ENST00000326361.7:forward,c.*517A>T,1973,out_of_frame_(1),UTR3,not_overlapping,38[/485](aa),179334875,179334989,117,179328294,179334422,c.*453,c.*567,TGA,NM_001375802.1	NA	NA	NA	NA	NA	NA	NA	TGA; TGA; TGA; TGA; TGA; TGA; TGA; TGA	179328294; 179328294; 179328294; 179328294; 179328294; 179328294; 179328294; 179328294	179334422; 179334422; 179334422; 179334422; 179334422; 179334422; 179334422; 179334422	179334929; 179334902; 179334899; 179334875; 179334929; 179334902; 179334899; 179334875	179334989; 179334989; 179334989; 179334989; 179334989; 179334989; 179334989; 179334989	NA	NA	NA	c.*507; c.*480; c.*477; c.*453; c.*507; c.*480; c.*477; c.*453	c.*567; c.*567; c.*567; c.*567; c.*567; c.*567; c.*567; c.*567	0.00054196	16.786	0.47659	0.279	0.86	.	.	.	.	0.0005	0.0008	.	.	.	.	.	.	.	.	.	.	.	.	.	.	.	.	.	.	.	.	.	.		#N/A	#N/A
chr3	179627472	G	T	ENST00000493866.5:forward; ENST00000259037.8:forward	NM_001199957.2; NM_002492.4	NDUFB5	.	c.*3432G>T; c.*3432G>T	UTR3	dSTOP	out_of_frame_(2); out_of_frame_(2)	not_overlapping; not_overlapping	0.0948905109489051	13/137; 13/189	42; 42	NA	NA	NA	NA	ENST00000493866.5:forward,c.*3432G>T,3844,out_of_frame_(2),UTR3,not_overlapping,13[/137](aa),179627465,179627504,42,179604816,179624040,c.*3425,c.*3464,TAA,NM_001199957.2|ENST00000259037.8:forward,c.*3432G>T,4000,out_of_frame_(2),UTR3,not_overlapping,13[/189](aa),179627465,179627504,42,179604816,179624040,c.*3425,c.*3464,TAA,NM_002492.4	NA	NA	NA	NA	NA	NA	NA	TAA; TAA	179604816; 179604816	179624040; 179624040	179627465; 179627465	179627504; 179627504	NA	NA	NA	c.*3425; c.*3425	c.*3464; c.*3464	0.00073075	9.3796	0.63968	0.349	1.26	.	.	.	.	.	.	.	.	.	.	.	.	.	.	.	.	.	.	.	.	.	.	.	.	.	.	.	.		#N/A	#N/A
chr3	179796216	A	T	ENST00000392649.7:reverse; ENST00000392649.7:reverse; ENST00000392649.7:reverse; ENST00000392649.7:reverse; ENST00000392649.7:reverse; ENST00000392649.7:reverse; ENST00000392649.7:reverse; ENST00000392649.7:reverse; ENST00000392649.7:reverse; ENST00000392649.7:reverse; ENST00000392649.7:reverse; ENST00000392649.7:reverse; ENST00000467460.6:reverse; ENST00000467460.6:reverse; ENST00000467460.6:reverse; ENST00000467460.6:reverse; ENST00000467460.6:reverse; ENST00000467460.6:reverse; ENST00000467460.6:reverse; ENST00000467460.6:reverse; ENST00000467460.6:reverse; ENST00000467460.6:reverse; ENST00000467460.6:reverse; ENST00000467460.6:reverse	na; na; na; na; na; na; na; na; na; na; na; na; NM_001349386.2; NM_001349386.2; NM_001349386.2; NM_001349386.2; NM_001349386.2; NM_001349386.2; NM_001349386.2; NM_001349386.2; NM_001349386.2; NM_001349386.2; NM_001349386.2; NM_001349386.2	PEX5L	.	c.*5612T>A; c.*5612T>A; c.*5612T>A; c.*5612T>A; c.*5612T>A; c.*5612T>A; c.*5612T>A; c.*5612T>A; c.*5612T>A; c.*5612T>A; c.*5612T>A; c.*5612T>A; c.*5612T>A; c.*5612T>A; c.*5612T>A; c.*5612T>A; c.*5612T>A; c.*5612T>A; c.*5612T>A; c.*5612T>A; c.*5612T>A; c.*5612T>A; c.*5612T>A; c.*5612T>A	UTR3	dSTOP	out_of_frame_(2); out_of_frame_(2); out_of_frame_(2); out_of_frame_(2); out_of_frame_(2); out_of_frame_(2); out_of_frame_(2); out_of_frame_(2); out_of_frame_(2); out_of_frame_(2); out_of_frame_(2); out_of_frame_(2); out_of_frame_(2); out_of_frame_(2); out_of_frame_(2); out_of_frame_(2); out_of_frame_(2); out_of_frame_(2); out_of_frame_(2); out_of_frame_(2); out_of_frame_(2); out_of_frame_(2); out_of_frame_(2); out_of_frame_(2)	not_overlapping; not_overlapping; not_overlapping; not_overlapping; not_overlapping; not_overlapping; not_overlapping; not_overlapping; not_overlapping; not_overlapping; not_overlapping; not_overlapping; not_overlapping; not_overlapping; not_overlapping; not_overlapping; not_overlapping; not_overlapping; not_overlapping; not_overlapping; not_overlapping; not_overlapping; not_overlapping; not_overlapping	0.158301158301158	82/518; 55/518; 38/518; 79/518; 56/518; 52/518; 71/518; 39/518; 31/518; 48/518; 40/518; 32/518; 82/626; 55/626; 38/626; 79/626; 56/626; 52/626; 71/626; 39/626; 31/626; 48/626; 40/626; 32/626	249; 168; 117; 240; 171; 159; 216; 120; 96; 147; 123; 99; 249; 168; 117; 240; 171; 159; 216; 120; 96; 147; 123; 99	NA	NA	NA	NA	ENST00000392649.7:reverse,c.*5612T>A,7168,out_of_frame_(2),UTR3,not_overlapping,82[/518](aa),179796390,179796144,249,179898210,179801828,c.*5438,c.*5684,TAA,na|ENST00000392649.7:reverse,c.*5612T>A,7168,out_of_frame_(2),UTR3,not_overlapping,55[/518](aa),179796309,179796144,168,179898210,179801828,c.*5519,c.*5684,TAA,na|ENST00000392649.7:reverse,c.*5612T>A,7168,out_of_frame_(2),UTR3,not_overlapping,38[/518](aa),179796258,179796144,117,179898210,179801828,c.*5570,c.*5684,TAA,na|ENST00000392649.7:reverse,c.*5612T>A,7168,out_of_frame_(2),UTR3,not_overlapping,79[/518](aa),179796381,179796144,240,179898210,179801828,c.*5447,c.*5684,TAA,na|ENST00000392649.7:reverse,c.*5612T>A,7168,out_of_frame_(2),UTR3,not_overlapping,56[/518](aa),179796312,179796144,171,179898210,179801828,c.*5516,c.*5684,TAA,na|ENST00000392649.7:reverse,c.*5612T>A,7168,out_of_frame_(2),UTR3,not_overlapping,52[/518](aa),179796300,179796144,159,179898210,179801828,c.*5528,c.*5684,TAA,na|ENST00000392649.7:reverse,c.*5612T>A,7168,out_of_frame_(2),UTR3,not_overlapping,71[/518](aa),179796357,179796144,216,179898210,179801828,c.*5471,c.*5684,TAA,na|ENST00000392649.7:reverse,c.*5612T>A,7168,out_of_frame_(2),UTR3,not_overlapping,39[/518](aa),179796261,179796144,120,179898210,179801828,c.*5567,c.*5684,TAA,na|ENST00000392649.7:reverse,c.*5612T>A,7168,out_of_frame_(2),UTR3,not_overlapping,31[/518](aa),179796237,179796144,96,179898210,179801828,c.*5591,c.*5684,TAA,na|ENST00000392649.7:reverse,c.*5612T>A,7168,out_of_frame_(2),UTR3,not_overlapping,48[/518](aa),179796288,179796144,147,179898210,179801828,c.*5540,c.*5684,TAA,na|ENST00000392649.7:reverse,c.*5612T>A,7168,out_of_frame_(2),UTR3,not_overlapping,40[/518](aa),179796264,179796144,123,179898210,179801828,c.*5564,c.*5684,TAA,na|ENST00000392649.7:reverse,c.*5612T>A,7168,out_of_frame_(2),UTR3,not_overlapping,32[/518](aa),179796240,179796144,99,179898210,179801828,c.*5588,c.*5684,TAA,na|ENST00000467460.6:reverse,c.*5612T>A,7492,out_of_frame_(2),UTR3,not_overlapping,82[/626](aa),179796390,179796144,249,180036599,179801828,c.*5438,c.*5684,TAA,NM_001349386.2|ENST00000467460.6:reverse,c.*5612T>A,7492,out_of_frame_(2),UTR3,not_overlapping,55[/626](aa),179796309,179796144,168,180036599,179801828,c.*5519,c.*5684,TAA,NM_001349386.2|ENST00000467460.6:reverse,c.*5612T>A,7492,out_of_frame_(2),UTR3,not_overlapping,38[/626](aa),179796258,179796144,117,180036599,179801828,c.*5570,c.*5684,TAA,NM_001349386.2|ENST00000467460.6:reverse,c.*5612T>A,7492,out_of_frame_(2),UTR3,not_overlapping,79[/626](aa),179796381,179796144,240,180036599,179801828,c.*5447,c.*5684,TAA,NM_001349386.2|ENST00000467460.6:reverse,c.*5612T>A,7492,out_of_frame_(2),UTR3,not_overlapping,56[/626](aa),179796312,179796144,171,180036599,179801828,c.*5516,c.*5684,TAA,NM_001349386.2|ENST00000467460.6:reverse,c.*5612T>A,7492,out_of_frame_(2),UTR3,not_overlapping,52[/626](aa),179796300,179796144,159,180036599,179801828,c.*5528,c.*5684,TAA,NM_001349386.2|ENST00000467460.6:reverse,c.*5612T>A,7492,out_of_frame_(2),UTR3,not_overlapping,71[/626](aa),179796357,179796144,216,180036599,179801828,c.*5471,c.*5684,TAA,NM_001349386.2|ENST00000467460.6:reverse,c.*5612T>A,7492,out_of_frame_(2),UTR3,not_overlapping,39[/626](aa),179796261,179796144,120,180036599,179801828,c.*5567,c.*5684,TAA,NM_001349386.2|ENST00000467460.6:reverse,c.*5612T>A,7492,out_of_frame_(2),UTR3,not_overlapping,31[/626](aa),179796237,179796144,96,180036599,179801828,c.*5591,c.*5684,TAA,NM_001349386.2|ENST00000467460.6:reverse,c.*5612T>A,7492,out_of_frame_(2),UTR3,not_overlapping,48[/626](aa),179796288,179796144,147,180036599,179801828,c.*5540,c.*5684,TAA,NM_001349386.2|ENST00000467460.6:reverse,c.*5612T>A,7492,out_of_frame_(2),UTR3,not_overlapping,40[/626](aa),179796264,179796144,123,180036599,179801828,c.*5564,c.*5684,TAA,NM_001349386.2|ENST00000467460.6:reverse,c.*5612T>A,7492,out_of_frame_(2),UTR3,not_overlapping,32[/626](aa),179796240,179796144,99,180036599,179801828,c.*5588,c.*5684,TAA,NM_001349386.2	NA	NA	NA	NA	NA	NA	NA	TAA; TAA; TAA; TAA; TAA; TAA; TAA; TAA; TAA; TAA; TAA; TAA; TAA; TAA; TAA; TAA; TAA; TAA; TAA; TAA; TAA; TAA; TAA; TAA	179898210; 179898210; 179898210; 179898210; 179898210; 179898210; 179898210; 179898210; 179898210; 179898210; 179898210; 179898210; 180036599; 180036599; 180036599; 180036599; 180036599; 180036599; 180036599; 180036599; 180036599; 180036599; 180036599; 180036599	179801828; 179801828; 179801828; 179801828; 179801828; 179801828; 179801828; 179801828; 179801828; 179801828; 179801828; 179801828; 179801828; 179801828; 179801828; 179801828; 179801828; 179801828; 179801828; 179801828; 179801828; 179801828; 179801828; 179801828	179796390; 179796309; 179796258; 179796381; 179796312; 179796300; 179796357; 179796261; 179796237; 179796288; 179796264; 179796240; 179796390; 179796309; 179796258; 179796381; 179796312; 179796300; 179796357; 179796261; 179796237; 179796288; 179796264; 179796240	179796144; 179796144; 179796144; 179796144; 179796144; 179796144; 179796144; 179796144; 179796144; 179796144; 179796144; 179796144; 179796144; 179796144; 179796144; 179796144; 179796144; 179796144; 179796144; 179796144; 179796144; 179796144; 179796144; 179796144	NA	NA	NA	c.*5438; c.*5519; c.*5570; c.*5447; c.*5516; c.*5528; c.*5471; c.*5567; c.*5591; c.*5540; c.*5564; c.*5588; c.*5438; c.*5519; c.*5570; c.*5447; c.*5516; c.*5528; c.*5471; c.*5567; c.*5591; c.*5540; c.*5564; c.*5588	c.*5684; c.*5684; c.*5684; c.*5684; c.*5684; c.*5684; c.*5684; c.*5684; c.*5684; c.*5684; c.*5684; c.*5684; c.*5684; c.*5684; c.*5684; c.*5684; c.*5684; c.*5684; c.*5684; c.*5684; c.*5684; c.*5684; c.*5684; c.*5684	0.0079927	37.163	0.296	0.185	0.49	.	.	.	.	.	.	.	.	.	.	.	.	.	.	.	.	.	.	.	.	.	.	.	.	.	.	.	.		0.926009	Not Sig
chr3	180979066	T	G	ENST00000698793.1:forward; ENST00000698793.1:forward; ENST00000698793.1:forward; ENST00000698793.1:forward; ENST00000357559.9:forward; ENST00000357559.9:forward; ENST00000357559.9:forward; ENST00000357559.9:forward	na; na; na; na; NM_005087.4; NM_005087.4; NM_005087.4; NM_005087.4	FXR1	.	c.*2928T>G; c.*2928T>G; c.*2928T>G; c.*2928T>G; c.*2774T>G; c.*2774T>G; c.*2774T>G; c.*2774T>G	UTR3	dSTOP	out_of_frame_(1); out_of_frame_(1); out_of_frame_(1); out_of_frame_(1); out_of_frame_(2); out_of_frame_(2); out_of_frame_(2); out_of_frame_(2)	not_overlapping; not_overlapping; not_overlapping; not_overlapping; not_overlapping; not_overlapping; not_overlapping; not_overlapping	0.0633802816901408	31/568; 30/568; 36/568; 33/568; 31/621; 30/621; 36/621; 33/621	96; 93; 111; 102; 96; 93; 111; 102	NA	NA	NA	NA	ENST00000698793.1:forward,c.*2928T>G,4634,out_of_frame_(1),UTR3,not_overlapping,31[/568](aa),180979042,180979135,96,180912686,180976138,c.*2904,c.*2997,TAG,na|ENST00000698793.1:forward,c.*2928T>G,4634,out_of_frame_(1),UTR3,not_overlapping,30[/568](aa),180979045,180979135,93,180912686,180976138,c.*2907,c.*2997,TAG,na|ENST00000698793.1:forward,c.*2928T>G,4634,out_of_frame_(1),UTR3,not_overlapping,36[/568](aa),180979027,180979135,111,180912686,180976138,c.*2889,c.*2997,TAG,na|ENST00000698793.1:forward,c.*2928T>G,4634,out_of_frame_(1),UTR3,not_overlapping,33[/568](aa),180979036,180979135,102,180912686,180976138,c.*2898,c.*2997,TAG,na|ENST00000357559.9:forward,c.*2774T>G,4639,out_of_frame_(2),UTR3,not_overlapping,31[/621](aa),180979042,180979135,96,180912686,180976292,c.*2750,c.*2843,TAG,NM_005087.4|ENST00000357559.9:forward,c.*2774T>G,4639,out_of_frame_(2),UTR3,not_overlapping,30[/621](aa),180979045,180979135,93,180912686,180976292,c.*2753,c.*2843,TAG,NM_005087.4|ENST00000357559.9:forward,c.*2774T>G,4639,out_of_frame_(2),UTR3,not_overlapping,36[/621](aa),180979027,180979135,111,180912686,180976292,c.*2735,c.*2843,TAG,NM_005087.4|ENST00000357559.9:forward,c.*2774T>G,4639,out_of_frame_(2),UTR3,not_overlapping,33[/621](aa),180979036,180979135,102,180912686,180976292,c.*2744,c.*2843,TAG,NM_005087.4	NA	NA	NA	NA	NA	NA	NA	TAG; TAG; TAG; TAG; TAG; TAG; TAG; TAG	180912686; 180912686; 180912686; 180912686; 180912686; 180912686; 180912686; 180912686	180976138; 180976138; 180976138; 180976138; 180976292; 180976292; 180976292; 180976292	180979042; 180979045; 180979027; 180979036; 180979042; 180979045; 180979027; 180979036	180979135; 180979135; 180979135; 180979135; 180979135; 180979135; 180979135; 180979135	NA	NA	NA	c.*2904; c.*2907; c.*2889; c.*2898; c.*2750; c.*2753; c.*2735; c.*2744	c.*2997; c.*2997; c.*2997; c.*2997; c.*2843; c.*2843; c.*2843; c.*2843	1	39.735	0.025167	0.008	0.119	.	.	.	.	.	.	.	.	.	.	.	.	.	.	.	.	.	.	.	.	.	.	.	.	.	.	.	.		0.994525	Not Sig
chr3	188876402	A	G	ENST00000617246.5:forward; ENST00000617246.5:forward; ENST00000617246.5:forward; ENST00000617246.5:forward; ENST00000618621.4:forward; ENST00000618621.4:forward; ENST00000618621.4:forward; ENST00000618621.4:forward; ENST00000640853.1:forward; ENST00000640853.1:forward; ENST00000640853.1:forward; ENST00000640853.1:forward	NM_001167671.3; NM_001167671.3; NM_001167671.3; NM_001167671.3; NM_001387675.1; NM_001387675.1; NM_001387675.1; NM_001387675.1; NM_001167672.3; NM_001167672.3; NM_001167672.3; NM_001167672.3	LPP	.	c.*1923A>G; c.*1923A>G; c.*1923A>G; c.*1923A>G; c.*1923A>G; c.*1923A>G; c.*1923A>G; c.*1923A>G; c.*1923A>G; c.*1923A>G; c.*1923A>G; c.*1923A>G	UTR3	dSTOP	in_frame; in_frame; in_frame; in_frame; in_frame; in_frame; in_frame; in_frame; in_frame; in_frame; in_frame; in_frame	not_overlapping; not_overlapping; not_overlapping; not_overlapping; not_overlapping; not_overlapping; not_overlapping; not_overlapping; not_overlapping; not_overlapping; not_overlapping; not_overlapping	0.0779661016949153	46/612; 24/612; 27/612; 28/612; 46/590; 24/590; 27/590; 28/590; 46/612; 24/612; 27/612; 28/612	141; 75; 84; 87; 141; 75; 84; 87; 141; 75; 84; 87	NA	NA	NA	NA	ENST00000617246.5:forward,c.*1923A>G,3759,in_frame,UTR3,not_overlapping,46[/612](aa),188876322,188876460,141,188406121,188874479,c.*1843,c.*1981,TGA,NM_001167671.3|ENST00000617246.5:forward,c.*1923A>G,3759,in_frame,UTR3,not_overlapping,24[/612](aa),188876388,188876460,75,188406121,188874479,c.*1909,c.*1981,TGA,NM_001167671.3|ENST00000617246.5:forward,c.*1923A>G,3759,in_frame,UTR3,not_overlapping,27[/612](aa),188876379,188876460,84,188406121,188874479,c.*1900,c.*1981,TGA,NM_001167671.3|ENST00000617246.5:forward,c.*1923A>G,3759,in_frame,UTR3,not_overlapping,28[/612](aa),188876376,188876460,87,188406121,188874479,c.*1897,c.*1981,TGA,NM_001167671.3|ENST00000618621.4:forward,c.*1923A>G,3693,in_frame,UTR3,not_overlapping,46[/590](aa),188876322,188876460,141,188406187,188874479,c.*1843,c.*1981,TGA,NM_001387675.1|ENST00000618621.4:forward,c.*1923A>G,3693,in_frame,UTR3,not_overlapping,24[/590](aa),188876388,188876460,75,188406187,188874479,c.*1909,c.*1981,TGA,NM_001387675.1|ENST00000618621.4:forward,c.*1923A>G,3693,in_frame,UTR3,not_overlapping,27[/590](aa),188876379,188876460,84,188406187,188874479,c.*1900,c.*1981,TGA,NM_001387675.1|ENST00000618621.4:forward,c.*1923A>G,3693,in_frame,UTR3,not_overlapping,28[/590](aa),188876376,188876460,87,188406187,188874479,c.*1897,c.*1981,TGA,NM_001387675.1|ENST00000640853.1:forward,c.*1923A>G,3759,in_frame,UTR3,not_overlapping,46[/612](aa),188876322,188876460,141,188406121,188874479,c.*1843,c.*1981,TGA,NM_001167672.3|ENST00000640853.1:forward,c.*1923A>G,3759,in_frame,UTR3,not_overlapping,24[/612](aa),188876388,188876460,75,188406121,188874479,c.*1909,c.*1981,TGA,NM_001167672.3|ENST00000640853.1:forward,c.*1923A>G,3759,in_frame,UTR3,not_overlapping,27[/612](aa),188876379,188876460,84,188406121,188874479,c.*1900,c.*1981,TGA,NM_001167672.3|ENST00000640853.1:forward,c.*1923A>G,3759,in_frame,UTR3,not_overlapping,28[/612](aa),188876376,188876460,87,188406121,188874479,c.*1897,c.*1981,TGA,NM_001167672.3	NA	NA	NA	NA	NA	NA	NA	TGA; TGA; TGA; TGA; TGA; TGA; TGA; TGA; TGA; TGA; TGA; TGA	188406121; 188406121; 188406121; 188406121; 188406187; 188406187; 188406187; 188406187; 188406121; 188406121; 188406121; 188406121	188874479; 188874479; 188874479; 188874479; 188874479; 188874479; 188874479; 188874479; 188874479; 188874479; 188874479; 188874479	188876322; 188876388; 188876379; 188876376; 188876322; 188876388; 188876379; 188876376; 188876322; 188876388; 188876379; 188876376	188876460; 188876460; 188876460; 188876460; 188876460; 188876460; 188876460; 188876460; 188876460; 188876460; 188876460; 188876460	NA	NA	NA	c.*1843; c.*1909; c.*1900; c.*1897; c.*1843; c.*1909; c.*1900; c.*1897; c.*1843; c.*1909; c.*1900; c.*1897	c.*1981; c.*1981; c.*1981; c.*1981; c.*1981; c.*1981; c.*1981; c.*1981; c.*1981; c.*1981; c.*1981; c.*1981	0.0071908	28.059	0.32075	0.192	0.56	.	.	.	.	.	.	.	.	.	.	.	.	.	.	.	.	.	.	.	.	.	.	.	.	.	.	.	.		0.994525	Not Sig
chr3	189897134	A	C	ENST00000264731.8:forward; ENST00000264731.8:forward; ENST00000354600.10:forward; ENST00000354600.10:forward	NM_001329964.2; NM_001329964.2; NM_001114980.2; NM_001114980.2	TP63	.	c.*2632A>C; c.*2632A>C; c.*2632A>C; c.*2632A>C	UTR3	dSTOP	out_of_frame_(2); out_of_frame_(2); out_of_frame_(2); out_of_frame_(2)	not_overlapping; not_overlapping; not_overlapping; not_overlapping	0.015358361774744	5/680; 9/680; 5/586; 9/586	18; 30; 18; 30	NA	NA	NA	NA	ENST00000264731.8:forward,c.*2632A>C,4672,out_of_frame_(2),UTR3,not_overlapping,5[/680](aa),189897129,189897144,18,189631516,189894502,c.*2627,c.*2642,TAA,NM_001329964.2|ENST00000264731.8:forward,c.*2632A>C,4672,out_of_frame_(2),UTR3,not_overlapping,9[/680](aa),189897117,189897144,30,189631516,189894502,c.*2615,c.*2642,TAA,NM_001329964.2|ENST00000354600.10:forward,c.*2632A>C,4390,out_of_frame_(2),UTR3,not_overlapping,5[/586](aa),189897129,189897144,18,189789801,189894502,c.*2627,c.*2642,TAA,NM_001114980.2|ENST00000354600.10:forward,c.*2632A>C,4390,out_of_frame_(2),UTR3,not_overlapping,9[/586](aa),189897117,189897144,30,189789801,189894502,c.*2615,c.*2642,TAA,NM_001114980.2	NA	NA	NA	NA	NA	NA	NA	TAA; TAA; TAA; TAA	189631516; 189631516; 189789801; 189789801	189894502; 189894502; 189894502; 189894502	189897129; 189897117; 189897129; 189897117	189897144; 189897144; 189897144; 189897144	NA	NA	NA	c.*2627; c.*2615; c.*2627; c.*2615	c.*2642; c.*2642; c.*2642; c.*2642	0.99728	39.381	0.12696	0.065	0.267	.	.	.	.	.	.	.	.	.	.	.	.	.	.	.	.	.	.	.	.	.	.	.	.	.	.	.	.		#N/A	#N/A
chr3	190307671	A	G	ENST00000295522.4:reverse; ENST00000295522.4:reverse; ENST00000295522.4:reverse; ENST00000295522.4:reverse; ENST00000295522.4:reverse; ENST00000295522.4:reverse	NM_021101.5; NM_021101.5; NM_021101.5; NM_021101.5; NM_021101.5; NM_021101.5	CLDN1	.	c.*606T>C; c.*606T>C; c.*606T>C; c.*606T>C; c.*606T>C; c.*606T>C	UTR3	dSTOP	out_of_frame_(1); out_of_frame_(1); out_of_frame_(1); out_of_frame_(1); out_of_frame_(1); out_of_frame_(1)	not_overlapping; not_overlapping; not_overlapping; not_overlapping; not_overlapping; not_overlapping	0.127962085308057	8/211; 16/211; 9/211; 27/211; 24/211; 14/211	27; 51; 30; 84; 75; 45	NA	NA	NA	NA	ENST00000295522.4:reverse,c.*606T>C,1241,out_of_frame_(1),UTR3,not_overlapping,8[/211](aa),190307677,190307653,27,190322206,190308277,c.*600,c.*624,TAA,NM_021101.5|ENST00000295522.4:reverse,c.*606T>C,1241,out_of_frame_(1),UTR3,not_overlapping,16[/211](aa),190307701,190307653,51,190322206,190308277,c.*576,c.*624,TAA,NM_021101.5|ENST00000295522.4:reverse,c.*606T>C,1241,out_of_frame_(1),UTR3,not_overlapping,9[/211](aa),190307680,190307653,30,190322206,190308277,c.*597,c.*624,TAA,NM_021101.5|ENST00000295522.4:reverse,c.*606T>C,1241,out_of_frame_(1),UTR3,not_overlapping,27[/211](aa),190307734,190307653,84,190322206,190308277,c.*543,c.*624,TAA,NM_021101.5|ENST00000295522.4:reverse,c.*606T>C,1241,out_of_frame_(1),UTR3,not_overlapping,24[/211](aa),190307725,190307653,75,190322206,190308277,c.*552,c.*624,TAA,NM_021101.5|ENST00000295522.4:reverse,c.*606T>C,1241,out_of_frame_(1),UTR3,not_overlapping,14[/211](aa),190307695,190307653,45,190322206,190308277,c.*582,c.*624,TAA,NM_021101.5	NA	NA	NA	NA	NA	NA	NA	TAA; TAA; TAA; TAA; TAA; TAA	190322206; 190322206; 190322206; 190322206; 190322206; 190322206	190308277; 190308277; 190308277; 190308277; 190308277; 190308277	190307677; 190307701; 190307680; 190307734; 190307725; 190307695	190307653; 190307653; 190307653; 190307653; 190307653; 190307653	NA	NA	NA	c.*600; c.*576; c.*597; c.*543; c.*552; c.*582	c.*624; c.*624; c.*624; c.*624; c.*624; c.*624	0.0010103	10.057	0.59661	0.326	1.177	.	.	.	.	.	.	.	.	.	.	.	.	.	.	.	.	.	.	.	.	.	.	.	.	.	.	.	.		#N/A	#N/A
chr3	190651173	A	T	ENST00000072516.7:forward; ENST00000072516.7:forward; ENST00000072516.7:forward; ENST00000072516.7:forward; ENST00000072516.7:forward; ENST00000072516.7:forward; ENST00000072516.7:forward; ENST00000072516.7:forward; ENST00000439062.6:forward; ENST00000439062.6:forward; ENST00000439062.6:forward; ENST00000439062.6:forward; ENST00000439062.6:forward; ENST00000439062.6:forward; ENST00000439062.6:forward; ENST00000439062.6:forward; ENST00000447382.6:forward; ENST00000447382.6:forward; ENST00000447382.6:forward; ENST00000447382.6:forward; ENST00000447382.6:forward; ENST00000447382.6:forward; ENST00000447382.6:forward; ENST00000447382.6:forward	NM_001167929.2; NM_001167929.2; NM_001167929.2; NM_001167929.2; NM_001167929.2; NM_001167929.2; NM_001167929.2; NM_001167929.2; NM_001167928.2; NM_001167928.2; NM_001167928.2; NM_001167928.2; NM_001167928.2; NM_001167928.2; NM_001167928.2; NM_001167928.2; NM_002182.4; NM_002182.4; NM_002182.4; NM_002182.4; NM_002182.4; NM_002182.4; NM_002182.4; NM_002182.4	IL1RAP	rs13099809	c.*2468A>T; c.*2468A>T; c.*2468A>T; c.*2468A>T; c.*2468A>T; c.*2468A>T; c.*2468A>T; c.*2468A>T; c.*2468A>T; c.*2468A>T; c.*2468A>T; c.*2468A>T; c.*2468A>T; c.*2468A>T; c.*2468A>T; c.*2468A>T; c.*2468A>T; c.*2468A>T; c.*2468A>T; c.*2468A>T; c.*2468A>T; c.*2468A>T; c.*2468A>T; c.*2468A>T	UTR3	dSTOP	in_frame; in_frame; in_frame; in_frame; in_frame; in_frame; in_frame; in_frame; in_frame; in_frame; in_frame; in_frame; in_frame; in_frame; in_frame; in_frame; in_frame; in_frame; in_frame; in_frame; in_frame; in_frame; in_frame; in_frame	not_overlapping; not_overlapping; not_overlapping; not_overlapping; not_overlapping; not_overlapping; not_overlapping; not_overlapping; not_overlapping; not_overlapping; not_overlapping; not_overlapping; not_overlapping; not_overlapping; not_overlapping; not_overlapping; not_overlapping; not_overlapping; not_overlapping; not_overlapping; not_overlapping; not_overlapping; not_overlapping; not_overlapping	0.103508771929825	48/570; 44/570; 35/570; 59/570; 55/570; 45/570; 27/570; 37/570; 48/570; 44/570; 35/570; 59/570; 55/570; 45/570; 27/570; 37/570; 48/570; 44/570; 35/570; 59/570; 55/570; 45/570; 27/570; 37/570	147; 135; 108; 180; 168; 138; 84; 114; 147; 135; 108; 180; 168; 138; 84; 114; 147; 135; 108; 180; 168; 138; 84; 114	NA	NA	NA	NA	ENST00000072516.7:forward,c.*2468A>T,4179,in_frame,UTR3,not_overlapping,48[/570](aa),190651082,190651226,147,190564290,190648705,c.*2377,c.*2521,TAA,NM_001167929.2|ENST00000072516.7:forward,c.*2468A>T,4179,in_frame,UTR3,not_overlapping,44[/570](aa),190651094,190651226,135,190564290,190648705,c.*2389,c.*2521,TAA,NM_001167929.2|ENST00000072516.7:forward,c.*2468A>T,4179,in_frame,UTR3,not_overlapping,35[/570](aa),190651121,190651226,108,190564290,190648705,c.*2416,c.*2521,TAA,NM_001167929.2|ENST00000072516.7:forward,c.*2468A>T,4179,in_frame,UTR3,not_overlapping,59[/570](aa),190651049,190651226,180,190564290,190648705,c.*2344,c.*2521,TAA,NM_001167929.2|ENST00000072516.7:forward,c.*2468A>T,4179,in_frame,UTR3,not_overlapping,55[/570](aa),190651061,190651226,168,190564290,190648705,c.*2356,c.*2521,TAA,NM_001167929.2|ENST00000072516.7:forward,c.*2468A>T,4179,in_frame,UTR3,not_overlapping,45[/570](aa),190651091,190651226,138,190564290,190648705,c.*2386,c.*2521,TAA,NM_001167929.2|ENST00000072516.7:forward,c.*2468A>T,4179,in_frame,UTR3,not_overlapping,27[/570](aa),190651145,190651226,84,190564290,190648705,c.*2440,c.*2521,TAA,NM_001167929.2|ENST00000072516.7:forward,c.*2468A>T,4179,in_frame,UTR3,not_overlapping,37[/570](aa),190651115,190651226,114,190564290,190648705,c.*2410,c.*2521,TAA,NM_001167929.2|ENST00000439062.6:forward,c.*2468A>T,4179,in_frame,UTR3,not_overlapping,48[/570](aa),190651082,190651226,147,190564290,190648705,c.*2377,c.*2521,TAA,NM_001167928.2|ENST00000439062.6:forward,c.*2468A>T,4179,in_frame,UTR3,not_overlapping,44[/570](aa),190651094,190651226,135,190564290,190648705,c.*2389,c.*2521,TAA,NM_001167928.2|ENST00000439062.6:forward,c.*2468A>T,4179,in_frame,UTR3,not_overlapping,35[/570](aa),190651121,190651226,108,190564290,190648705,c.*2416,c.*2521,TAA,NM_001167928.2|ENST00000439062.6:forward,c.*2468A>T,4179,in_frame,UTR3,not_overlapping,59[/570](aa),190651049,190651226,180,190564290,190648705,c.*2344,c.*2521,TAA,NM_001167928.2|ENST00000439062.6:forward,c.*2468A>T,4179,in_frame,UTR3,not_overlapping,55[/570](aa),190651061,190651226,168,190564290,190648705,c.*2356,c.*2521,TAA,NM_001167928.2|ENST00000439062.6:forward,c.*2468A>T,4179,in_frame,UTR3,not_overlapping,45[/570](aa),190651091,190651226,138,190564290,190648705,c.*2386,c.*2521,TAA,NM_001167928.2|ENST00000439062.6:forward,c.*2468A>T,4179,in_frame,UTR3,not_overlapping,27[/570](aa),190651145,190651226,84,190564290,190648705,c.*2440,c.*2521,TAA,NM_001167928.2|ENST00000439062.6:forward,c.*2468A>T,4179,in_frame,UTR3,not_overlapping,37[/570](aa),190651115,190651226,114,190564290,190648705,c.*2410,c.*2521,TAA,NM_001167928.2|ENST00000447382.6:forward,c.*2468A>T,4179,in_frame,UTR3,not_overlapping,48[/570](aa),190651082,190651226,147,190564290,190648705,c.*2377,c.*2521,TAA,NM_002182.4|ENST00000447382.6:forward,c.*2468A>T,4179,in_frame,UTR3,not_overlapping,44[/570](aa),190651094,190651226,135,190564290,190648705,c.*2389,c.*2521,TAA,NM_002182.4|ENST00000447382.6:forward,c.*2468A>T,4179,in_frame,UTR3,not_overlapping,35[/570](aa),190651121,190651226,108,190564290,190648705,c.*2416,c.*2521,TAA,NM_002182.4|ENST00000447382.6:forward,c.*2468A>T,4179,in_frame,UTR3,not_overlapping,59[/570](aa),190651049,190651226,180,190564290,190648705,c.*2344,c.*2521,TAA,NM_002182.4|ENST00000447382.6:forward,c.*2468A>T,4179,in_frame,UTR3,not_overlapping,55[/570](aa),190651061,190651226,168,190564290,190648705,c.*2356,c.*2521,TAA,NM_002182.4|ENST00000447382.6:forward,c.*2468A>T,4179,in_frame,UTR3,not_overlapping,45[/570](aa),190651091,190651226,138,190564290,190648705,c.*2386,c.*2521,TAA,NM_002182.4|ENST00000447382.6:forward,c.*2468A>T,4179,in_frame,UTR3,not_overlapping,27[/570](aa),190651145,190651226,84,190564290,190648705,c.*2440,c.*2521,TAA,NM_002182.4|ENST00000447382.6:forward,c.*2468A>T,4179,in_frame,UTR3,not_overlapping,37[/570](aa),190651115,190651226,114,190564290,190648705,c.*2410,c.*2521,TAA,NM_002182.4	NA	NA	NA	NA	NA	NA	NA	TAA; TAA; TAA; TAA; TAA; TAA; TAA; TAA; TAA; TAA; TAA; TAA; TAA; TAA; TAA; TAA; TAA; TAA; TAA; TAA; TAA; TAA; TAA; TAA	190564290; 190564290; 190564290; 190564290; 190564290; 190564290; 190564290; 190564290; 190564290; 190564290; 190564290; 190564290; 190564290; 190564290; 190564290; 190564290; 190564290; 190564290; 190564290; 190564290; 190564290; 190564290; 190564290; 190564290	190648705; 190648705; 190648705; 190648705; 190648705; 190648705; 190648705; 190648705; 190648705; 190648705; 190648705; 190648705; 190648705; 190648705; 190648705; 190648705; 190648705; 190648705; 190648705; 190648705; 190648705; 190648705; 190648705; 190648705	190651082; 190651094; 190651121; 190651049; 190651061; 190651091; 190651145; 190651115; 190651082; 190651094; 190651121; 190651049; 190651061; 190651091; 190651145; 190651115; 190651082; 190651094; 190651121; 190651049; 190651061; 190651091; 190651145; 190651115	190651226; 190651226; 190651226; 190651226; 190651226; 190651226; 190651226; 190651226; 190651226; 190651226; 190651226; 190651226; 190651226; 190651226; 190651226; 190651226; 190651226; 190651226; 190651226; 190651226; 190651226; 190651226; 190651226; 190651226	NA	NA	NA	c.*2377; c.*2389; c.*2416; c.*2344; c.*2356; c.*2386; c.*2440; c.*2410; c.*2377; c.*2389; c.*2416; c.*2344; c.*2356; c.*2386; c.*2440; c.*2410; c.*2377; c.*2389; c.*2416; c.*2344; c.*2356; c.*2386; c.*2440; c.*2410	c.*2521; c.*2521; c.*2521; c.*2521; c.*2521; c.*2521; c.*2521; c.*2521; c.*2521; c.*2521; c.*2521; c.*2521; c.*2521; c.*2521; c.*2521; c.*2521; c.*2521; c.*2521; c.*2521; c.*2521; c.*2521; c.*2521; c.*2521; c.*2521	0.25846	29.598	0.2365	0.133	0.444	.	.	.	.	0.0219	0.0285	.	.	.	.	.	.	.	.	.	.	.	.	.	.	.	.	.	.	.	.	.	.		0.00362592	Not Sig
chr3	196235490	C	G	ENST00000292823.6:reverse; ENST00000292823.6:reverse; ENST00000431016.6:reverse; ENST00000431016.6:reverse	NM_005017.4; NM_005017.4; NM_001312673.2; NM_001312673.2	PCYT1A	.	c.*3198G>C; c.*3198G>C; c.*3198G>C; c.*3198G>C	UTR3	dSTOP	out_of_frame_(2); out_of_frame_(2); out_of_frame_(2); out_of_frame_(2)	not_overlapping; not_overlapping; not_overlapping; not_overlapping	0.0299727520435967	8/367; 11/367; 8/367; 11/367	27; 36; 27; 36	NA	NA	NA	NA	ENST00000292823.6:reverse,c.*3198G>C,4300,out_of_frame_(2),UTR3,not_overlapping,8[/367](aa),196235512,196235488,27,196270531,196238688,c.*3176,c.*3200,TAG,NM_005017.4|ENST00000292823.6:reverse,c.*3198G>C,4300,out_of_frame_(2),UTR3,not_overlapping,11[/367](aa),196235521,196235488,36,196270531,196238688,c.*3167,c.*3200,TAG,NM_005017.4|ENST00000431016.6:reverse,c.*3198G>C,4300,out_of_frame_(2),UTR3,not_overlapping,8[/367](aa),196235512,196235488,27,196270531,196238688,c.*3176,c.*3200,TAG,NM_001312673.2|ENST00000431016.6:reverse,c.*3198G>C,4300,out_of_frame_(2),UTR3,not_overlapping,11[/367](aa),196235521,196235488,36,196270531,196238688,c.*3167,c.*3200,TAG,NM_001312673.2	NA	NA	NA	NA	NA	NA	NA	TAG; TAG; TAG; TAG	196270531; 196270531; 196270531; 196270531	196238688; 196238688; 196238688; 196238688	196235512; 196235521; 196235512; 196235521	196235488; 196235488; 196235488; 196235488	NA	NA	NA	c.*3176; c.*3167; c.*3176; c.*3167	c.*3200; c.*3200; c.*3200; c.*3200	2.024e-05	21.218	0.51843	0.325	0.858	.	.	.	.	.	.	.	.	.	.	.	.	.	.	.	.	.	.	.	.	.	.	.	.	.	.	.	.		#N/A	#N/A
chr3	196236091	T	A	ENST00000292823.6:reverse; ENST00000292823.6:reverse; ENST00000292823.6:reverse; ENST00000292823.6:reverse; ENST00000292823.6:reverse; ENST00000292823.6:reverse; ENST00000292823.6:reverse; ENST00000292823.6:reverse; ENST00000431016.6:reverse; ENST00000431016.6:reverse; ENST00000431016.6:reverse; ENST00000431016.6:reverse; ENST00000431016.6:reverse; ENST00000431016.6:reverse; ENST00000431016.6:reverse; ENST00000431016.6:reverse	NM_005017.4; NM_005017.4; NM_005017.4; NM_005017.4; NM_005017.4; NM_005017.4; NM_005017.4; NM_005017.4; NM_001312673.2; NM_001312673.2; NM_001312673.2; NM_001312673.2; NM_001312673.2; NM_001312673.2; NM_001312673.2; NM_001312673.2	PCYT1A	.	c.*2597A>T; c.*2597A>T; c.*2597A>T; c.*2597A>T; c.*2597A>T; c.*2597A>T; c.*2597A>T; c.*2597A>T; c.*2597A>T; c.*2597A>T; c.*2597A>T; c.*2597A>T; c.*2597A>T; c.*2597A>T; c.*2597A>T; c.*2597A>T	UTR3	dSTOP	out_of_frame_(1); out_of_frame_(1); out_of_frame_(1); out_of_frame_(1); out_of_frame_(1); out_of_frame_(1); out_of_frame_(1); out_of_frame_(1); out_of_frame_(1); out_of_frame_(1); out_of_frame_(1); out_of_frame_(1); out_of_frame_(1); out_of_frame_(1); out_of_frame_(1); out_of_frame_(1)	not_overlapping; not_overlapping; not_overlapping; not_overlapping; not_overlapping; not_overlapping; not_overlapping; not_overlapping; not_overlapping; not_overlapping; not_overlapping; not_overlapping; not_overlapping; not_overlapping; not_overlapping; not_overlapping	0.215258855585831	66/367; 46/367; 55/367; 49/367; 79/367; 71/367; 53/367; 72/367; 66/367; 46/367; 55/367; 49/367; 79/367; 71/367; 53/367; 72/367	201; 141; 168; 150; 240; 216; 162; 219; 201; 141; 168; 150; 240; 216; 162; 219	NA	NA	NA	NA	ENST00000292823.6:reverse,c.*2597A>T,3698,out_of_frame_(1),UTR3,not_overlapping,66[/367](aa),196236168,196235970,201,196270531,196238688,c.*2520,c.*2718,TGA,NM_005017.4|ENST00000292823.6:reverse,c.*2597A>T,3698,out_of_frame_(1),UTR3,not_overlapping,46[/367](aa),196236108,196235970,141,196270531,196238688,c.*2580,c.*2718,TGA,NM_005017.4|ENST00000292823.6:reverse,c.*2597A>T,3698,out_of_frame_(1),UTR3,not_overlapping,55[/367](aa),196236135,196235970,168,196270531,196238688,c.*2553,c.*2718,TGA,NM_005017.4|ENST00000292823.6:reverse,c.*2597A>T,3698,out_of_frame_(1),UTR3,not_overlapping,49[/367](aa),196236117,196235970,150,196270531,196238688,c.*2571,c.*2718,TGA,NM_005017.4|ENST00000292823.6:reverse,c.*2597A>T,3698,out_of_frame_(1),UTR3,not_overlapping,79[/367](aa),196236207,196235970,240,196270531,196238688,c.*2481,c.*2718,TGA,NM_005017.4|ENST00000292823.6:reverse,c.*2597A>T,3698,out_of_frame_(1),UTR3,not_overlapping,71[/367](aa),196236183,196235970,216,196270531,196238688,c.*2505,c.*2718,TGA,NM_005017.4|ENST00000292823.6:reverse,c.*2597A>T,3698,out_of_frame_(1),UTR3,not_overlapping,53[/367](aa),196236129,196235970,162,196270531,196238688,c.*2559,c.*2718,TGA,NM_005017.4|ENST00000292823.6:reverse,c.*2597A>T,3698,out_of_frame_(1),UTR3,not_overlapping,72[/367](aa),196236186,196235970,219,196270531,196238688,c.*2502,c.*2718,TGA,NM_005017.4|ENST00000431016.6:reverse,c.*2597A>T,3698,out_of_frame_(1),UTR3,not_overlapping,66[/367](aa),196236168,196235970,201,196270531,196238688,c.*2520,c.*2718,TGA,NM_001312673.2|ENST00000431016.6:reverse,c.*2597A>T,3698,out_of_frame_(1),UTR3,not_overlapping,46[/367](aa),196236108,196235970,141,196270531,196238688,c.*2580,c.*2718,TGA,NM_001312673.2|ENST00000431016.6:reverse,c.*2597A>T,3698,out_of_frame_(1),UTR3,not_overlapping,55[/367](aa),196236135,196235970,168,196270531,196238688,c.*2553,c.*2718,TGA,NM_001312673.2|ENST00000431016.6:reverse,c.*2597A>T,3698,out_of_frame_(1),UTR3,not_overlapping,49[/367](aa),196236117,196235970,150,196270531,196238688,c.*2571,c.*2718,TGA,NM_001312673.2|ENST00000431016.6:reverse,c.*2597A>T,3698,out_of_frame_(1),UTR3,not_overlapping,79[/367](aa),196236207,196235970,240,196270531,196238688,c.*2481,c.*2718,TGA,NM_001312673.2|ENST00000431016.6:reverse,c.*2597A>T,3698,out_of_frame_(1),UTR3,not_overlapping,71[/367](aa),196236183,196235970,216,196270531,196238688,c.*2505,c.*2718,TGA,NM_001312673.2|ENST00000431016.6:reverse,c.*2597A>T,3698,out_of_frame_(1),UTR3,not_overlapping,53[/367](aa),196236129,196235970,162,196270531,196238688,c.*2559,c.*2718,TGA,NM_001312673.2|ENST00000431016.6:reverse,c.*2597A>T,3698,out_of_frame_(1),UTR3,not_overlapping,72[/367](aa),196236186,196235970,219,196270531,196238688,c.*2502,c.*2718,TGA,NM_001312673.2	NA	NA	NA	NA	NA	NA	NA	TGA; TGA; TGA; TGA; TGA; TGA; TGA; TGA; TGA; TGA; TGA; TGA; TGA; TGA; TGA; TGA	196270531; 196270531; 196270531; 196270531; 196270531; 196270531; 196270531; 196270531; 196270531; 196270531; 196270531; 196270531; 196270531; 196270531; 196270531; 196270531	196238688; 196238688; 196238688; 196238688; 196238688; 196238688; 196238688; 196238688; 196238688; 196238688; 196238688; 196238688; 196238688; 196238688; 196238688; 196238688	196236168; 196236108; 196236135; 196236117; 196236207; 196236183; 196236129; 196236186; 196236168; 196236108; 196236135; 196236117; 196236207; 196236183; 196236129; 196236186	196235970; 196235970; 196235970; 196235970; 196235970; 196235970; 196235970; 196235970; 196235970; 196235970; 196235970; 196235970; 196235970; 196235970; 196235970; 196235970	NA	NA	NA	c.*2520; c.*2580; c.*2553; c.*2571; c.*2481; c.*2505; c.*2559; c.*2502; c.*2520; c.*2580; c.*2553; c.*2571; c.*2481; c.*2505; c.*2559; c.*2502	c.*2718; c.*2718; c.*2718; c.*2718; c.*2718; c.*2718; c.*2718; c.*2718; c.*2718; c.*2718; c.*2718; c.*2718; c.*2718; c.*2718; c.*2718; c.*2718	2.024e-05	21.218	0.51843	0.325	0.858	.	.	.	.	.	.	.	.	.	.	.	.	.	.	.	.	.	.	.	.	.	.	.	.	.	.	.	.		#N/A	#N/A
chr3	196584925	G	T	ENST00000440469.1:forward; ENST00000440469.1:forward; ENST00000311630.7:forward; ENST00000311630.7:forward	na; na; NM_001105573.2; NM_001105573.2	FBXO45	.	c.*607G>T; c.*607G>T; c.*607G>T; c.*607G>T	UTR3	dSTOP	out_of_frame_(2); out_of_frame_(2); out_of_frame_(2); out_of_frame_(2)	not_overlapping; not_overlapping; not_overlapping; not_overlapping	0.0934579439252336	4/107; 10/107; 4/286; 10/286	15; 33; 15; 33	NA	NA	NA	NA	ENST00000440469.1:forward,c.*607G>T,928,out_of_frame_(2),UTR3,not_overlapping,4[/107](aa),196584917,196584929,15,196577672,196584318,c.*599,c.*611,TAA,na|ENST00000440469.1:forward,c.*607G>T,928,out_of_frame_(2),UTR3,not_overlapping,10[/107](aa),196584899,196584929,33,196577672,196584318,c.*581,c.*611,TAA,na|ENST00000311630.7:forward,c.*607G>T,1465,out_of_frame_(2),UTR3,not_overlapping,4[/286](aa),196584917,196584929,15,196568985,196584318,c.*599,c.*611,TAA,NM_001105573.2|ENST00000311630.7:forward,c.*607G>T,1465,out_of_frame_(2),UTR3,not_overlapping,10[/286](aa),196584899,196584929,33,196568985,196584318,c.*581,c.*611,TAA,NM_001105573.2	NA	NA	NA	NA	NA	NA	NA	TAA; TAA; TAA; TAA	196577672; 196577672; 196568985; 196568985	196584318; 196584318; 196584318; 196584318	196584917; 196584899; 196584917; 196584899	196584929; 196584929; 196584929; 196584929	NA	NA	NA	c.*599; c.*581; c.*599; c.*581	c.*611; c.*611; c.*611; c.*611	0.97063	10.907	.	.	0.274	.	.	.	.	.	.	.	.	.	.	.	.	.	.	.	.	.	.	.	.	.	.	.	.	.	.	.	.		0.994525	Not Sig
chr3	197782055	A	T	ENST00000415708.6:forward; ENST00000415708.6:forward; ENST00000415708.6:forward; ENST00000241502.9:forward; ENST00000241502.9:forward; ENST00000241502.9:forward; ENST00000424384.2:forward; ENST00000424384.2:forward; ENST00000424384.2:forward	NM_001011537.3; NM_001011537.3; NM_001011537.3; NM_032288.7; NM_032288.7; NM_032288.7; NR_027840.2; NR_027840.2; NR_027840.2	FYTTD1	rs532153464	c.*146A>T; c.*146A>T; c.*146A>T; c.*146A>T; c.*146A>T; c.*146A>T; c.*146A>T; c.*146A>T; c.*146A>T	UTR3	dSTOP	in_frame; in_frame; in_frame; in_frame; in_frame; in_frame; in_frame; in_frame; in_frame	not_overlapping; not_overlapping; not_overlapping; not_overlapping; not_overlapping; not_overlapping; not_overlapping; not_overlapping; not_overlapping	0.0756972111553785	19/292; 16/292; 14/292; 19/318; 16/318; 14/318; 19/251; 16/251; 14/251	60; 51; 45; 60; 51; 45; 60; 51; 45	NA	NA	NA	NA	ENST00000415708.6:forward,c.*146A>T,1023,in_frame,UTR3,not_overlapping,19[/292](aa),197782018,197782075,60,197755810,197781909,c.*109,c.*166,TAA,NM_001011537.3|ENST00000415708.6:forward,c.*146A>T,1023,in_frame,UTR3,not_overlapping,16[/292](aa),197782027,197782075,51,197755810,197781909,c.*118,c.*166,TAA,NM_001011537.3|ENST00000415708.6:forward,c.*146A>T,1023,in_frame,UTR3,not_overlapping,14[/292](aa),197782033,197782075,45,197755810,197781909,c.*124,c.*166,TAA,NM_001011537.3|ENST00000241502.9:forward,c.*146A>T,1101,in_frame,UTR3,not_overlapping,19[/318](aa),197782018,197782075,60,197749972,197781909,c.*109,c.*166,TAA,NM_032288.7|ENST00000241502.9:forward,c.*146A>T,1101,in_frame,UTR3,not_overlapping,16[/318](aa),197782027,197782075,51,197749972,197781909,c.*118,c.*166,TAA,NM_032288.7|ENST00000241502.9:forward,c.*146A>T,1101,in_frame,UTR3,not_overlapping,14[/318](aa),197782033,197782075,45,197749972,197781909,c.*124,c.*166,TAA,NM_032288.7|ENST00000424384.2:forward,c.*146A>T,900,in_frame,UTR3,not_overlapping,19[/251](aa),197782018,197782075,60,197756524,197781909,c.*109,c.*166,TAA,NR_027840.2|ENST00000424384.2:forward,c.*146A>T,900,in_frame,UTR3,not_overlapping,16[/251](aa),197782027,197782075,51,197756524,197781909,c.*118,c.*166,TAA,NR_027840.2|ENST00000424384.2:forward,c.*146A>T,900,in_frame,UTR3,not_overlapping,14[/251](aa),197782033,197782075,45,197756524,197781909,c.*124,c.*166,TAA,NR_027840.2	NA	NA	NA	NA	NA	NA	NA	TAA; TAA; TAA; TAA; TAA; TAA; TAA; TAA; TAA	197755810; 197755810; 197755810; 197749972; 197749972; 197749972; 197756524; 197756524; 197756524	197781909; 197781909; 197781909; 197781909; 197781909; 197781909; 197781909; 197781909; 197781909	197782018; 197782027; 197782033; 197782018; 197782027; 197782033; 197782018; 197782027; 197782033	197782075; 197782075; 197782075; 197782075; 197782075; 197782075; 197782075; 197782075; 197782075	NA	NA	NA	c.*109; c.*118; c.*124; c.*109; c.*118; c.*124; c.*109; c.*118; c.*124	c.*166; c.*166; c.*166; c.*166; c.*166; c.*166; c.*166; c.*166; c.*166	0.39504	18.05	0.2216	0.108	0.507	.	.	.	.	0.0048	0.0214	.	.	.	.	.	.	.	.	.	.	.	.	.	.	.	.	.	.	.	.	.	.		0.791155	Not Sig
chr3	21419741	T	G	ENST00000281523.8:reverse; ENST00000706131.1:reverse; ENST00000494108.3:reverse	NM_024697.3; na; na	ZNF385D	.	c.*1473A>C; c.*1473A>C; c.*1473A>C	UTR3	dSTOP	out_of_frame_(2); out_of_frame_(2); out_of_frame_(2)	not_overlapping; not_overlapping; not_overlapping	0.010126582278481	4/395; 4/515; 4/496	15; 15; 15	NA	NA	NA	NA	ENST00000281523.8:reverse,c.*1473A>C,2659,out_of_frame_(2),UTR3,not_overlapping,4[/395](aa),21419748,21419736,15,21750916,21421214,c.*1466,c.*1478,TAG,NM_024697.3|ENST00000706131.1:reverse,c.*1473A>C,3019,out_of_frame_(2),UTR3,not_overlapping,4[/515](aa),21419748,21419736,15,22372555,21421214,c.*1466,c.*1478,TAG,na|ENST00000494108.3:reverse,c.*1473A>C,2962,out_of_frame_(2),UTR3,not_overlapping,4[/496](aa),21419748,21419736,15,22372555,21421214,c.*1466,c.*1478,TAG,na	NA	NA	NA	NA	NA	NA	NA	TAG; TAG; TAG	21750916; 22372555; 22372555	21421214; 21421214; 21421214	21419748; 21419748; 21419748	21419736; 21419736; 21419736	NA	NA	NA	c.*1466; c.*1466; c.*1466	c.*1478; c.*1478; c.*1478	0.65437	16.487	0.18196	0.082	0.47	.	.	.	.	.	.	.	.	.	.	.	.	.	.	.	.	.	.	.	.	.	.	.	.	.	.	.	.		NA	#N/A
chr3	21420444	A	G	ENST00000281523.8:reverse; ENST00000281523.8:reverse; ENST00000706131.1:reverse; ENST00000706131.1:reverse; ENST00000494108.3:reverse; ENST00000494108.3:reverse	NM_024697.3; NM_024697.3; na; na; na; na	ZNF385D	.	c.*770T>C; c.*770T>C; c.*770T>C; c.*770T>C; c.*770T>C; c.*770T>C	UTR3	dSTOP	out_of_frame_(2); out_of_frame_(2); out_of_frame_(2); out_of_frame_(2); out_of_frame_(2); out_of_frame_(2)	not_overlapping; not_overlapping; not_overlapping; not_overlapping; not_overlapping; not_overlapping	0.00759493670886076	2/395; 3/395; 2/515; 3/515; 2/496; 3/496	9; 12; 9; 12; 9; 12	NA	NA	NA	NA	ENST00000281523.8:reverse,c.*770T>C,1957,out_of_frame_(2),UTR3,not_overlapping,2[/395](aa),21420447,21420441,9,21750916,21421214,c.*767,c.*773,TAA,NM_024697.3|ENST00000281523.8:reverse,c.*770T>C,1957,out_of_frame_(2),UTR3,not_overlapping,3[/395](aa),21420450,21420441,12,21750916,21421214,c.*764,c.*773,TAA,NM_024697.3|ENST00000706131.1:reverse,c.*770T>C,2317,out_of_frame_(2),UTR3,not_overlapping,2[/515](aa),21420447,21420441,9,22372555,21421214,c.*767,c.*773,TAA,na|ENST00000706131.1:reverse,c.*770T>C,2317,out_of_frame_(2),UTR3,not_overlapping,3[/515](aa),21420450,21420441,12,22372555,21421214,c.*764,c.*773,TAA,na|ENST00000494108.3:reverse,c.*770T>C,2260,out_of_frame_(2),UTR3,not_overlapping,2[/496](aa),21420447,21420441,9,22372555,21421214,c.*767,c.*773,TAA,na|ENST00000494108.3:reverse,c.*770T>C,2260,out_of_frame_(2),UTR3,not_overlapping,3[/496](aa),21420450,21420441,12,22372555,21421214,c.*764,c.*773,TAA,na	NA	NA	NA	NA	NA	NA	NA	TAA; TAA; TAA; TAA; TAA; TAA	21750916; 21750916; 22372555; 22372555; 22372555; 22372555	21421214; 21421214; 21421214; 21421214; 21421214; 21421214	21420447; 21420450; 21420447; 21420450; 21420447; 21420450	21420441; 21420441; 21420441; 21420441; 21420441; 21420441	NA	NA	NA	c.*767; c.*764; c.*767; c.*764; c.*767; c.*764	c.*773; c.*773; c.*773; c.*773; c.*773; c.*773	0.65437	16.487	0.18196	0.082	0.47	.	.	.	.	.	.	.	.	.	.	.	.	.	.	.	.	.	.	.	.	.	.	.	.	.	.	.	.		0.820947	Not Sig
chr3	23978662	A	C	ENST00000312521.9:forward; ENST00000312521.9:forward; ENST00000312521.9:forward; ENST00000312521.9:forward; ENST00000312521.9:forward; ENST00000312521.9:forward; ENST00000312521.9:forward; ENST00000312521.9:forward; ENST00000312521.9:forward; ENST00000312521.9:forward; ENST00000312521.9:forward; ENST00000312521.9:forward	NM_001145425.2; NM_001145425.2; NM_001145425.2; NM_001145425.2; NM_001145425.2; NM_001145425.2; NM_001145425.2; NM_001145425.2; NM_001145425.2; NM_001145425.2; NM_001145425.2; NM_001145425.2	NR1D2	.	c.*1243A>C; c.*1243A>C; c.*1243A>C; c.*1243A>C; c.*1243A>C; c.*1243A>C; c.*1243A>C; c.*1243A>C; c.*1243A>C; c.*1243A>C; c.*1243A>C; c.*1243A>C	UTR3	dSTOP	out_of_frame_(2); out_of_frame_(2); out_of_frame_(2); out_of_frame_(2); out_of_frame_(2); out_of_frame_(2); out_of_frame_(2); out_of_frame_(2); out_of_frame_(2); out_of_frame_(2); out_of_frame_(2); out_of_frame_(2)	not_overlapping; not_overlapping; not_overlapping; not_overlapping; not_overlapping; not_overlapping; not_overlapping; not_overlapping; not_overlapping; not_overlapping; not_overlapping; not_overlapping	0.0949913644214162	23/579; 34/579; 28/579; 22/579; 11/579; 35/579; 55/579; 51/579; 29/579; 32/579; 10/579; 25/579	72; 105; 87; 69; 36; 108; 168; 156; 90; 99; 33; 78	NA	NA	NA	NA	ENST00000312521.9:forward,c.*1243A>C,2980,out_of_frame_(2),UTR3,not_overlapping,23[/579](aa),23978615,23978684,72,23945579,23977419,c.*1196,c.*1265,TAA,NM_001145425.2|ENST00000312521.9:forward,c.*1243A>C,2980,out_of_frame_(2),UTR3,not_overlapping,34[/579](aa),23978582,23978684,105,23945579,23977419,c.*1163,c.*1265,TAA,NM_001145425.2|ENST00000312521.9:forward,c.*1243A>C,2980,out_of_frame_(2),UTR3,not_overlapping,28[/579](aa),23978600,23978684,87,23945579,23977419,c.*1181,c.*1265,TAA,NM_001145425.2|ENST00000312521.9:forward,c.*1243A>C,2980,out_of_frame_(2),UTR3,not_overlapping,22[/579](aa),23978618,23978684,69,23945579,23977419,c.*1199,c.*1265,TAA,NM_001145425.2|ENST00000312521.9:forward,c.*1243A>C,2980,out_of_frame_(2),UTR3,not_overlapping,11[/579](aa),23978651,23978684,36,23945579,23977419,c.*1232,c.*1265,TAA,NM_001145425.2|ENST00000312521.9:forward,c.*1243A>C,2980,out_of_frame_(2),UTR3,not_overlapping,35[/579](aa),23978579,23978684,108,23945579,23977419,c.*1160,c.*1265,TAA,NM_001145425.2|ENST00000312521.9:forward,c.*1243A>C,2980,out_of_frame_(2),UTR3,not_overlapping,55[/579](aa),23978519,23978684,168,23945579,23977419,c.*1100,c.*1265,TAA,NM_001145425.2|ENST00000312521.9:forward,c.*1243A>C,2980,out_of_frame_(2),UTR3,not_overlapping,51[/579](aa),23978531,23978684,156,23945579,23977419,c.*1112,c.*1265,TAA,NM_001145425.2|ENST00000312521.9:forward,c.*1243A>C,2980,out_of_frame_(2),UTR3,not_overlapping,29[/579](aa),23978597,23978684,90,23945579,23977419,c.*1178,c.*1265,TAA,NM_001145425.2|ENST00000312521.9:forward,c.*1243A>C,2980,out_of_frame_(2),UTR3,not_overlapping,32[/579](aa),23978588,23978684,99,23945579,23977419,c.*1169,c.*1265,TAA,NM_001145425.2|ENST00000312521.9:forward,c.*1243A>C,2980,out_of_frame_(2),UTR3,not_overlapping,10[/579](aa),23978654,23978684,33,23945579,23977419,c.*1235,c.*1265,TAA,NM_001145425.2|ENST00000312521.9:forward,c.*1243A>C,2980,out_of_frame_(2),UTR3,not_overlapping,25[/579](aa),23978609,23978684,78,23945579,23977419,c.*1190,c.*1265,TAA,NM_001145425.2	NA	NA	NA	NA	NA	NA	NA	TAA; TAA; TAA; TAA; TAA; TAA; TAA; TAA; TAA; TAA; TAA; TAA	23945579; 23945579; 23945579; 23945579; 23945579; 23945579; 23945579; 23945579; 23945579; 23945579; 23945579; 23945579	23977419; 23977419; 23977419; 23977419; 23977419; 23977419; 23977419; 23977419; 23977419; 23977419; 23977419; 23977419	23978615; 23978582; 23978600; 23978618; 23978651; 23978579; 23978519; 23978531; 23978597; 23978588; 23978654; 23978609	23978684; 23978684; 23978684; 23978684; 23978684; 23978684; 23978684; 23978684; 23978684; 23978684; 23978684; 23978684	NA	NA	NA	c.*1196; c.*1163; c.*1181; c.*1199; c.*1232; c.*1160; c.*1100; c.*1112; c.*1178; c.*1169; c.*1235; c.*1190	c.*1265; c.*1265; c.*1265; c.*1265; c.*1265; c.*1265; c.*1265; c.*1265; c.*1265; c.*1265; c.*1265; c.*1265	0.0061743	23.242	0.34421	0.201	0.621	.	.	.	.	.	.	.	.	.	.	.	.	.	.	.	.	.	.	.	.	.	.	.	.	.	.	.	.		#N/A	#N/A
chr3	25597070	G	T	ENST00000687676.1:forward; ENST00000687676.1:forward; ENST00000687353.1:forward; ENST00000687353.1:forward; ENST00000686715.1:forward; ENST00000686715.1:forward; ENST00000383772.9:forward; ENST00000383772.9:forward; ENST00000688892.1:forward; ENST00000688892.1:forward; ENST00000693261.1:forward; ENST00000693261.1:forward; ENST00000691912.1:forward; ENST00000691912.1:forward; ENST00000687083.1:forward; ENST00000687083.1:forward; ENST00000437042.7:forward; ENST00000437042.7:forward; ENST00000330688.9:forward; ENST00000330688.9:forward; ENST00000458646.2:forward; ENST00000458646.2:forward	na; na; na; na; na; na; na; na; NM_001290216.3; NM_001290216.3; na; na; NM_001290277.1; NM_001290277.1; na; na; NM_001290276.2; NM_001290276.2; NM_000965.5; NM_000965.5; NM_001290217.2; NM_001290217.2	RARB	.	c.*454G>T; c.*454G>T; c.*454G>T; c.*454G>T; c.*454G>T; c.*454G>T; c.*454G>T; c.*454G>T; c.*454G>T; c.*454G>T; c.*454G>T; c.*454G>T; c.*454G>T; c.*454G>T; c.*636G>T; c.*636G>T; c.*454G>T; c.*454G>T; c.*454G>T; c.*454G>T; c.*454G>T; c.*454G>T	UTR3	dSTOP	out_of_frame_(2); out_of_frame_(2); out_of_frame_(2); out_of_frame_(2); out_of_frame_(2); out_of_frame_(2); out_of_frame_(2); out_of_frame_(2); out_of_frame_(2); out_of_frame_(2); out_of_frame_(2); out_of_frame_(2); out_of_frame_(2); out_of_frame_(2); in_frame; in_frame; out_of_frame_(2); out_of_frame_(2); out_of_frame_(2); out_of_frame_(2); out_of_frame_(2); out_of_frame_(2)	not_overlapping; not_overlapping; not_overlapping; not_overlapping; not_overlapping; not_overlapping; not_overlapping; not_overlapping; not_overlapping; not_overlapping; not_overlapping; not_overlapping; not_overlapping; not_overlapping; not_overlapping; not_overlapping; not_overlapping; not_overlapping; not_overlapping; not_overlapping; not_overlapping; not_overlapping	0.0639097744360902	15/455; 17/455; 15/455; 17/455; 15/455; 17/455; 15/455; 17/455; 15/455; 17/455; 15/336; 17/336; 15/402; 17/402; 15/266; 17/266; 15/336; 17/336; 15/448; 17/448; 15/336; 17/336	48; 54; 48; 54; 48; 54; 48; 54; 48; 54; 48; 54; 48; 54; 48; 54; 48; 54; 48; 54; 48; 54	NA	NA	NA	NA	ENST00000687676.1:forward,c.*454G>T,1819,out_of_frame_(2),UTR3,not_overlapping,15[/455](aa),25597059,25597104,48,25174398,25596616,c.*443,c.*488,TAG,na|ENST00000687676.1:forward,c.*454G>T,1819,out_of_frame_(2),UTR3,not_overlapping,17[/455](aa),25597053,25597104,54,25174398,25596616,c.*437,c.*488,TAG,na|ENST00000687353.1:forward,c.*454G>T,1819,out_of_frame_(2),UTR3,not_overlapping,15[/455](aa),25597059,25597104,48,25174398,25596616,c.*443,c.*488,TAG,na|ENST00000687353.1:forward,c.*454G>T,1819,out_of_frame_(2),UTR3,not_overlapping,17[/455](aa),25597053,25597104,54,25174398,25596616,c.*437,c.*488,TAG,na|ENST00000686715.1:forward,c.*454G>T,1819,out_of_frame_(2),UTR3,not_overlapping,15[/455](aa),25597059,25597104,48,25174398,25596616,c.*443,c.*488,TAG,na|ENST00000686715.1:forward,c.*454G>T,1819,out_of_frame_(2),UTR3,not_overlapping,17[/455](aa),25597053,25597104,54,25174398,25596616,c.*437,c.*488,TAG,na|ENST00000383772.9:forward,c.*454G>T,1819,out_of_frame_(2),UTR3,not_overlapping,15[/455](aa),25597059,25597104,48,25174398,25596616,c.*443,c.*488,TAG,na|ENST00000383772.9:forward,c.*454G>T,1819,out_of_frame_(2),UTR3,not_overlapping,17[/455](aa),25597053,25597104,54,25174398,25596616,c.*437,c.*488,TAG,na|ENST00000688892.1:forward,c.*454G>T,1819,out_of_frame_(2),UTR3,not_overlapping,15[/455](aa),25597059,25597104,48,25174398,25596616,c.*443,c.*488,TAG,NM_001290216.3|ENST00000688892.1:forward,c.*454G>T,1819,out_of_frame_(2),UTR3,not_overlapping,17[/455](aa),25597053,25597104,54,25174398,25596616,c.*437,c.*488,TAG,NM_001290216.3|ENST00000693261.1:forward,c.*454G>T,1462,out_of_frame_(2),UTR3,not_overlapping,15[/336](aa),25597059,25597104,48,25501212,25596616,c.*443,c.*488,TAG,na|ENST00000693261.1:forward,c.*454G>T,1462,out_of_frame_(2),UTR3,not_overlapping,17[/336](aa),25597053,25597104,54,25501212,25596616,c.*437,c.*488,TAG,na|ENST00000691912.1:forward,c.*454G>T,1660,out_of_frame_(2),UTR3,not_overlapping,15[/402](aa),25597059,25597104,48,25428732,25596616,c.*443,c.*488,TAG,NM_001290277.1|ENST00000691912.1:forward,c.*454G>T,1660,out_of_frame_(2),UTR3,not_overlapping,17[/402](aa),25597053,25597104,54,25428732,25596616,c.*437,c.*488,TAG,NM_001290277.1|ENST00000687083.1:forward,c.*636G>T,1434,in_frame,UTR3,not_overlapping,15[/266](aa),25597059,25597104,48,25428732,25596434,c.*625,c.*670,TAG,na|ENST00000687083.1:forward,c.*636G>T,1434,in_frame,UTR3,not_overlapping,17[/266](aa),25597053,25597104,54,25428732,25596434,c.*619,c.*670,TAG,na|ENST00000437042.7:forward,c.*454G>T,1462,out_of_frame_(2),UTR3,not_overlapping,15[/336](aa),25597059,25597104,48,25501212,25596616,c.*443,c.*488,TAG,NM_001290276.2|ENST00000437042.7:forward,c.*454G>T,1462,out_of_frame_(2),UTR3,not_overlapping,17[/336](aa),25597053,25597104,54,25501212,25596616,c.*437,c.*488,TAG,NM_001290276.2|ENST00000330688.9:forward,c.*454G>T,1798,out_of_frame_(2),UTR3,not_overlapping,15[/448](aa),25597059,25597104,48,25428732,25596616,c.*443,c.*488,TAG,NM_000965.5|ENST00000330688.9:forward,c.*454G>T,1798,out_of_frame_(2),UTR3,not_overlapping,17[/448](aa),25597053,25597104,54,25428732,25596616,c.*437,c.*488,TAG,NM_000965.5|ENST00000458646.2:forward,c.*454G>T,1462,out_of_frame_(2),UTR3,not_overlapping,15[/336](aa),25597059,25597104,48,25501212,25596616,c.*443,c.*488,TAG,NM_001290217.2|ENST00000458646.2:forward,c.*454G>T,1462,out_of_frame_(2),UTR3,not_overlapping,17[/336](aa),25597053,25597104,54,25501212,25596616,c.*437,c.*488,TAG,NM_001290217.2	NA	NA	NA	NA	NA	NA	NA	TAG; TAG; TAG; TAG; TAG; TAG; TAG; TAG; TAG; TAG; TAG; TAG; TAG; TAG; TAG; TAG; TAG; TAG; TAG; TAG; TAG; TAG	25174398; 25174398; 25174398; 25174398; 25174398; 25174398; 25174398; 25174398; 25174398; 25174398; 25501212; 25501212; 25428732; 25428732; 25428732; 25428732; 25501212; 25501212; 25428732; 25428732; 25501212; 25501212	25596616; 25596616; 25596616; 25596616; 25596616; 25596616; 25596616; 25596616; 25596616; 25596616; 25596616; 25596616; 25596616; 25596616; 25596434; 25596434; 25596616; 25596616; 25596616; 25596616; 25596616; 25596616	25597059; 25597053; 25597059; 25597053; 25597059; 25597053; 25597059; 25597053; 25597059; 25597053; 25597059; 25597053; 25597059; 25597053; 25597059; 25597053; 25597059; 25597053; 25597059; 25597053; 25597059; 25597053	25597104; 25597104; 25597104; 25597104; 25597104; 25597104; 25597104; 25597104; 25597104; 25597104; 25597104; 25597104; 25597104; 25597104; 25597104; 25597104; 25597104; 25597104; 25597104; 25597104; 25597104; 25597104	NA	NA	NA	c.*443; c.*437; c.*443; c.*437; c.*443; c.*437; c.*443; c.*437; c.*443; c.*437; c.*443; c.*437; c.*443; c.*437; c.*625; c.*619; c.*443; c.*437; c.*443; c.*437; c.*443; c.*437	c.*488; c.*488; c.*488; c.*488; c.*488; c.*488; c.*488; c.*488; c.*488; c.*488; c.*488; c.*488; c.*488; c.*488; c.*670; c.*670; c.*488; c.*488; c.*488; c.*488; c.*488; c.*488	0.99983	24.78	.	.	0.12	.	.	.	.	.	.	.	.	.	.	.	.	.	.	.	.	.	.	.	.	.	.	.	.	.	.	.	.		0.994525	Not Sig
chr3	28324619	T	G	ENST00000466830.6:forward; ENST00000466830.6:forward	NM_001331185.2; NM_001331185.2	CMC1	rs75035657	c.*4990T>G; c.*4990T>G	UTR3	dSTOP	in_frame; in_frame	not_overlapping; not_overlapping	0.443396226415094	47/106; 46/106	144; 141	NA	NA	NA	NA	ENST00000466830.6:forward,c.*4990T>G,5310,in_frame,UTR3,not_overlapping,47[/106](aa),28324613,28324754,144,28241794,28319629,c.*4984,c.*5125,TGA,NM_001331185.2|ENST00000466830.6:forward,c.*4990T>G,5310,in_frame,UTR3,not_overlapping,46[/106](aa),28324616,28324754,141,28241794,28319629,c.*4987,c.*5125,TGA,NM_001331185.2	NA	NA	NA	NA	NA	NA	NA	TGA; TGA	28241794; 28241794	28319629; 28319629	28324613; 28324616	28324754; 28324754	NA	NA	NA	c.*4984; c.*4987	c.*5125; c.*5125	0.1073	5.0464	0.39632	0.161	1.235	.	.	.	.	0.0020	0.0185	.	.	.	.	.	.	.	.	.	.	.	.	.	.	.	.	.	.	.	.	.	.		0.780877	Not Sig
chr3	33150556	A	T	ENST00000309558.8:reverse; ENST00000309558.8:reverse; ENST00000309558.8:reverse	NM_015551.2; NM_015551.2; NM_015551.2	SUSD5	.	c.*2186T>A; c.*2186T>A; c.*2186T>A	UTR3	dSTOP	out_of_frame_(2); out_of_frame_(2); out_of_frame_(2)	not_overlapping; not_overlapping; not_overlapping	0.0524642289348172	33/629; 30/629; 29/629	102; 93; 90	NA	NA	NA	NA	ENST00000309558.8:reverse,c.*2186T>A,4075,out_of_frame_(2),UTR3,not_overlapping,33[/629](aa),33150574,33150475,102,33218797,33152742,c.*2168,c.*2267,TAA,NM_015551.2|ENST00000309558.8:reverse,c.*2186T>A,4075,out_of_frame_(2),UTR3,not_overlapping,30[/629](aa),33150565,33150475,93,33218797,33152742,c.*2177,c.*2267,TAA,NM_015551.2|ENST00000309558.8:reverse,c.*2186T>A,4075,out_of_frame_(2),UTR3,not_overlapping,29[/629](aa),33150562,33150475,90,33218797,33152742,c.*2180,c.*2267,TAA,NM_015551.2	NA	NA	NA	NA	NA	NA	NA	TAA; TAA; TAA	33218797; 33218797; 33218797	33152742; 33152742; 33152742	33150574; 33150565; 33150562	33150475; 33150475; 33150475	NA	NA	NA	c.*2168; c.*2177; c.*2180	c.*2267; c.*2267; c.*2267	4.0003e-11	18.707	0.90873	0.621	1.363	.	.	.	.	.	.	.	.	.	.	.	.	.	.	.	.	.	.	.	.	.	.	.	.	.	.	.	.		#N/A	#N/A
chr3	38123480	A	T	ENST00000308059.11:forward; ENST00000308059.11:forward; ENST00000308059.11:forward; ENST00000308059.11:forward; ENST00000308059.11:forward; ENST00000308059.11:forward; ENST00000308059.11:forward; ENST00000308059.11:forward; ENST00000308059.11:forward; ENST00000308059.11:forward; ENST00000308059.11:forward; ENST00000308059.11:forward; ENST00000308059.11:forward; ENST00000308059.11:forward; ENST00000308059.11:forward	NM_001321153.2; NM_001321153.2; NM_001321153.2; NM_001321153.2; NM_001321153.2; NM_001321153.2; NM_001321153.2; NM_001321153.2; NM_001321153.2; NM_001321153.2; NM_001321153.2; NM_001321153.2; NM_001321153.2; NM_001321153.2; NM_001321153.2	DLEC1	.	c.*1068A>T; c.*1068A>T; c.*1068A>T; c.*1068A>T; c.*1068A>T; c.*1068A>T; c.*1068A>T; c.*1068A>T; c.*1068A>T; c.*1068A>T; c.*1068A>T; c.*1068A>T; c.*1068A>T; c.*1068A>T; c.*1068A>T	UTR3	dSTOP	in_frame; in_frame; in_frame; in_frame; in_frame; in_frame; in_frame; in_frame; in_frame; in_frame; in_frame; in_frame; in_frame; in_frame; in_frame	not_overlapping; not_overlapping; not_overlapping; not_overlapping; not_overlapping; not_overlapping; not_overlapping; not_overlapping; not_overlapping; not_overlapping; not_overlapping; not_overlapping; not_overlapping; not_overlapping; not_overlapping	0.0307692307692308	49/1755; 39/1755; 11/1755; 41/1755; 44/1755; 54/1755; 42/1755; 50/1755; 29/1755; 27/1755; 22/1755; 18/1755; 17/1755; 12/1755; 28/1755	150; 120; 36; 126; 135; 165; 129; 153; 90; 84; 69; 57; 54; 39; 87	NA	NA	NA	NA	ENST00000308059.11:forward,c.*1068A>T,6333,in_frame,UTR3,not_overlapping,49[/1755](aa),38123346,38123493,150,38039226,38122412,c.*934,c.*1081,TGA,NM_001321153.2|ENST00000308059.11:forward,c.*1068A>T,6333,in_frame,UTR3,not_overlapping,39[/1755](aa),38123376,38123493,120,38039226,38122412,c.*964,c.*1081,TGA,NM_001321153.2|ENST00000308059.11:forward,c.*1068A>T,6333,in_frame,UTR3,not_overlapping,11[/1755](aa),38123460,38123493,36,38039226,38122412,c.*1048,c.*1081,TGA,NM_001321153.2|ENST00000308059.11:forward,c.*1068A>T,6333,in_frame,UTR3,not_overlapping,41[/1755](aa),38123370,38123493,126,38039226,38122412,c.*958,c.*1081,TGA,NM_001321153.2|ENST00000308059.11:forward,c.*1068A>T,6333,in_frame,UTR3,not_overlapping,44[/1755](aa),38123361,38123493,135,38039226,38122412,c.*949,c.*1081,TGA,NM_001321153.2|ENST00000308059.11:forward,c.*1068A>T,6333,in_frame,UTR3,not_overlapping,54[/1755](aa),38123331,38123493,165,38039226,38122412,c.*919,c.*1081,TGA,NM_001321153.2|ENST00000308059.11:forward,c.*1068A>T,6333,in_frame,UTR3,not_overlapping,42[/1755](aa),38123367,38123493,129,38039226,38122412,c.*955,c.*1081,TGA,NM_001321153.2|ENST00000308059.11:forward,c.*1068A>T,6333,in_frame,UTR3,not_overlapping,50[/1755](aa),38123343,38123493,153,38039226,38122412,c.*931,c.*1081,TGA,NM_001321153.2|ENST00000308059.11:forward,c.*1068A>T,6333,in_frame,UTR3,not_overlapping,29[/1755](aa),38123406,38123493,90,38039226,38122412,c.*994,c.*1081,TGA,NM_001321153.2|ENST00000308059.11:forward,c.*1068A>T,6333,in_frame,UTR3,not_overlapping,27[/1755](aa),38123412,38123493,84,38039226,38122412,c.*1000,c.*1081,TGA,NM_001321153.2|ENST00000308059.11:forward,c.*1068A>T,6333,in_frame,UTR3,not_overlapping,22[/1755](aa),38123427,38123493,69,38039226,38122412,c.*1015,c.*1081,TGA,NM_001321153.2|ENST00000308059.11:forward,c.*1068A>T,6333,in_frame,UTR3,not_overlapping,18[/1755](aa),38123439,38123493,57,38039226,38122412,c.*1027,c.*1081,TGA,NM_001321153.2|ENST00000308059.11:forward,c.*1068A>T,6333,in_frame,UTR3,not_overlapping,17[/1755](aa),38123442,38123493,54,38039226,38122412,c.*1030,c.*1081,TGA,NM_001321153.2|ENST00000308059.11:forward,c.*1068A>T,6333,in_frame,UTR3,not_overlapping,12[/1755](aa),38123457,38123493,39,38039226,38122412,c.*1045,c.*1081,TGA,NM_001321153.2|ENST00000308059.11:forward,c.*1068A>T,6333,in_frame,UTR3,not_overlapping,28[/1755](aa),38123409,38123493,87,38039226,38122412,c.*997,c.*1081,TGA,NM_001321153.2	NA	NA	NA	NA	NA	NA	NA	TGA; TGA; TGA; TGA; TGA; TGA; TGA; TGA; TGA; TGA; TGA; TGA; TGA; TGA; TGA	38039226; 38039226; 38039226; 38039226; 38039226; 38039226; 38039226; 38039226; 38039226; 38039226; 38039226; 38039226; 38039226; 38039226; 38039226	38122412; 38122412; 38122412; 38122412; 38122412; 38122412; 38122412; 38122412; 38122412; 38122412; 38122412; 38122412; 38122412; 38122412; 38122412	38123346; 38123376; 38123460; 38123370; 38123361; 38123331; 38123367; 38123343; 38123406; 38123412; 38123427; 38123439; 38123442; 38123457; 38123409	38123493; 38123493; 38123493; 38123493; 38123493; 38123493; 38123493; 38123493; 38123493; 38123493; 38123493; 38123493; 38123493; 38123493; 38123493	NA	NA	NA	c.*934; c.*964; c.*1048; c.*958; c.*949; c.*919; c.*955; c.*931; c.*994; c.*1000; c.*1015; c.*1027; c.*1030; c.*1045; c.*997	c.*1081; c.*1081; c.*1081; c.*1081; c.*1081; c.*1081; c.*1081; c.*1081; c.*1081; c.*1081; c.*1081; c.*1081; c.*1081; c.*1081; c.*1081	2.1303e-35	90.112	0.74352	0.61	0.911	.	.	.	.	.	.	.	.	.	.	.	.	.	.	.	.	.	.	.	.	.	.	.	.	.	.	.	.		#N/A	#N/A
chr3	44432335	A	G	ENST00000396077.8:reverse; ENST00000396077.8:reverse; ENST00000396077.8:reverse; ENST00000396077.8:reverse; ENST00000396077.8:reverse; ENST00000396077.8:reverse; ENST00000396077.8:reverse	NM_001369454.1; NM_001369454.1; NM_001369454.1; NM_001369454.1; NM_001369454.1; NM_001369454.1; NM_001369454.1	ZNF445	rs961543843	c.*14240T>C; c.*14240T>C; c.*14240T>C; c.*14240T>C; c.*14240T>C; c.*14240T>C; c.*14240T>C	UTR3	dSTOP	out_of_frame_(2); out_of_frame_(2); out_of_frame_(2); out_of_frame_(2); out_of_frame_(2); out_of_frame_(2); out_of_frame_(2)	not_overlapping; not_overlapping; not_overlapping; not_overlapping; not_overlapping; not_overlapping; not_overlapping	0.0591658583899127	61/1031; 51/1031; 44/1031; 49/1031; 30/1031; 35/1031; 29/1031	186; 156; 135; 150; 93; 108; 90	NA	NA	NA	NA	ENST00000396077.8:reverse,c.*14240T>C,17335,out_of_frame_(2),UTR3,not_overlapping,61[/1031](aa),44432440,44432257,186,44455549,44446575,c.*14135,c.*14318,TGA,NM_001369454.1|ENST00000396077.8:reverse,c.*14240T>C,17335,out_of_frame_(2),UTR3,not_overlapping,51[/1031](aa),44432410,44432257,156,44455549,44446575,c.*14165,c.*14318,TGA,NM_001369454.1|ENST00000396077.8:reverse,c.*14240T>C,17335,out_of_frame_(2),UTR3,not_overlapping,44[/1031](aa),44432389,44432257,135,44455549,44446575,c.*14186,c.*14318,TGA,NM_001369454.1|ENST00000396077.8:reverse,c.*14240T>C,17335,out_of_frame_(2),UTR3,not_overlapping,49[/1031](aa),44432404,44432257,150,44455549,44446575,c.*14171,c.*14318,TGA,NM_001369454.1|ENST00000396077.8:reverse,c.*14240T>C,17335,out_of_frame_(2),UTR3,not_overlapping,30[/1031](aa),44432347,44432257,93,44455549,44446575,c.*14228,c.*14318,TGA,NM_001369454.1|ENST00000396077.8:reverse,c.*14240T>C,17335,out_of_frame_(2),UTR3,not_overlapping,35[/1031](aa),44432362,44432257,108,44455549,44446575,c.*14213,c.*14318,TGA,NM_001369454.1|ENST00000396077.8:reverse,c.*14240T>C,17335,out_of_frame_(2),UTR3,not_overlapping,29[/1031](aa),44432344,44432257,90,44455549,44446575,c.*14231,c.*14318,TGA,NM_001369454.1	NA	NA	NA	NA	NA	NA	NA	TGA; TGA; TGA; TGA; TGA; TGA; TGA	44455549; 44455549; 44455549; 44455549; 44455549; 44455549; 44455549	44446575; 44446575; 44446575; 44446575; 44446575; 44446575; 44446575	44432440; 44432410; 44432389; 44432404; 44432347; 44432362; 44432344	44432257; 44432257; 44432257; 44432257; 44432257; 44432257; 44432257	NA	NA	NA	c.*14135; c.*14165; c.*14186; c.*14171; c.*14228; c.*14213; c.*14231	c.*14318; c.*14318; c.*14318; c.*14318; c.*14318; c.*14318; c.*14318	0.9997	36.509	0.082172	0.036	0.212	.	.	.	.	2.642e-05	9.735e-05	.	.	.	.	.	.	.	.	.	.	.	.	.	.	.	.	.	.	.	.	.	.		0.222349	Not Sig
chr3	44914355	T	C	ENST00000705784.1:forward; ENST00000705784.1:forward; ENST00000705784.1:forward; ENST00000705784.1:forward; ENST00000705784.1:forward; ENST00000705784.1:forward; ENST00000705784.1:forward; ENST00000705784.1:forward; ENST00000705784.1:forward; ENST00000705784.1:forward; ENST00000705784.1:forward; ENST00000705784.1:forward; ENST00000705784.1:forward; ENST00000705784.1:forward; ENST00000705784.1:forward; ENST00000705784.1:forward; ENST00000705784.1:forward; ENST00000705784.1:forward; ENST00000296125.9:forward; ENST00000296125.9:forward; ENST00000296125.9:forward; ENST00000296125.9:forward; ENST00000296125.9:forward; ENST00000296125.9:forward; ENST00000296125.9:forward; ENST00000296125.9:forward; ENST00000296125.9:forward; ENST00000296125.9:forward; ENST00000296125.9:forward; ENST00000296125.9:forward; ENST00000296125.9:forward; ENST00000296125.9:forward; ENST00000296125.9:forward; ENST00000296125.9:forward; ENST00000296125.9:forward; ENST00000296125.9:forward	na; na; na; na; na; na; na; na; na; na; na; na; na; na; na; na; na; na; NM_003241.4; NM_003241.4; NM_003241.4; NM_003241.4; NM_003241.4; NM_003241.4; NM_003241.4; NM_003241.4; NM_003241.4; NM_003241.4; NM_003241.4; NM_003241.4; NM_003241.4; NM_003241.4; NM_003241.4; NM_003241.4; NM_003241.4; NM_003241.4	TGM4	rs1011755529	c.*630T>C; c.*630T>C; c.*630T>C; c.*630T>C; c.*630T>C; c.*630T>C; c.*630T>C; c.*630T>C; c.*630T>C; c.*630T>C; c.*630T>C; c.*630T>C; c.*630T>C; c.*630T>C; c.*630T>C; c.*630T>C; c.*630T>C; c.*630T>C; c.*630T>C; c.*630T>C; c.*630T>C; c.*630T>C; c.*630T>C; c.*630T>C; c.*630T>C; c.*630T>C; c.*630T>C; c.*630T>C; c.*630T>C; c.*630T>C; c.*630T>C; c.*630T>C; c.*630T>C; c.*630T>C; c.*630T>C; c.*630T>C	UTR3	dSTOP	out_of_frame_(1); out_of_frame_(1); out_of_frame_(1); out_of_frame_(1); out_of_frame_(1); out_of_frame_(1); out_of_frame_(1); out_of_frame_(1); out_of_frame_(1); out_of_frame_(1); out_of_frame_(1); out_of_frame_(1); out_of_frame_(1); out_of_frame_(1); out_of_frame_(1); out_of_frame_(1); out_of_frame_(1); out_of_frame_(1); out_of_frame_(1); out_of_frame_(1); out_of_frame_(1); out_of_frame_(1); out_of_frame_(1); out_of_frame_(1); out_of_frame_(1); out_of_frame_(1); out_of_frame_(1); out_of_frame_(1); out_of_frame_(1); out_of_frame_(1); out_of_frame_(1); out_of_frame_(1); out_of_frame_(1); out_of_frame_(1); out_of_frame_(1); out_of_frame_(1)	not_overlapping; not_overlapping; not_overlapping; not_overlapping; not_overlapping; not_overlapping; not_overlapping; not_overlapping; not_overlapping; not_overlapping; not_overlapping; not_overlapping; not_overlapping; not_overlapping; not_overlapping; not_overlapping; not_overlapping; not_overlapping; not_overlapping; not_overlapping; not_overlapping; not_overlapping; not_overlapping; not_overlapping; not_overlapping; not_overlapping; not_overlapping; not_overlapping; not_overlapping; not_overlapping; not_overlapping; not_overlapping; not_overlapping; not_overlapping; not_overlapping; not_overlapping	0.197368421052632	112/729; 120/729; 110/729; 93/729; 61/729; 57/729; 107/729; 67/729; 65/729; 89/729; 82/729; 70/729; 90/729; 74/729; 135/729; 109/729; 102/729; 99/729; 112/684; 120/684; 110/684; 93/684; 61/684; 57/684; 107/684; 67/684; 65/684; 89/684; 82/684; 70/684; 90/684; 74/684; 135/684; 109/684; 102/684; 99/684	339; 363; 333; 282; 186; 174; 324; 204; 198; 270; 249; 213; 273; 225; 408; 330; 309; 300; 339; 363; 333; 282; 186; 174; 324; 204; 198; 270; 249; 213; 273; 225; 408; 330; 309; 300	NA	NA	NA	NA	ENST00000705784.1:forward,c.*630T>C,2819,out_of_frame_(1),UTR3,not_overlapping,112[/729](aa),44914178,44914514,339,44874679,44913725,c.*453,c.*789,TAA,na|ENST00000705784.1:forward,c.*630T>C,2819,out_of_frame_(1),UTR3,not_overlapping,120[/729](aa),44914154,44914514,363,44874679,44913725,c.*429,c.*789,TAA,na|ENST00000705784.1:forward,c.*630T>C,2819,out_of_frame_(1),UTR3,not_overlapping,110[/729](aa),44914184,44914514,333,44874679,44913725,c.*459,c.*789,TAA,na|ENST00000705784.1:forward,c.*630T>C,2819,out_of_frame_(1),UTR3,not_overlapping,93[/729](aa),44914235,44914514,282,44874679,44913725,c.*510,c.*789,TAA,na|ENST00000705784.1:forward,c.*630T>C,2819,out_of_frame_(1),UTR3,not_overlapping,61[/729](aa),44914331,44914514,186,44874679,44913725,c.*606,c.*789,TAA,na|ENST00000705784.1:forward,c.*630T>C,2819,out_of_frame_(1),UTR3,not_overlapping,57[/729](aa),44914343,44914514,174,44874679,44913725,c.*618,c.*789,TAA,na|ENST00000705784.1:forward,c.*630T>C,2819,out_of_frame_(1),UTR3,not_overlapping,107[/729](aa),44914193,44914514,324,44874679,44913725,c.*468,c.*789,TAA,na|ENST00000705784.1:forward,c.*630T>C,2819,out_of_frame_(1),UTR3,not_overlapping,67[/729](aa),44914313,44914514,204,44874679,44913725,c.*588,c.*789,TAA,na|ENST00000705784.1:forward,c.*630T>C,2819,out_of_frame_(1),UTR3,not_overlapping,65[/729](aa),44914319,44914514,198,44874679,44913725,c.*594,c.*789,TAA,na|ENST00000705784.1:forward,c.*630T>C,2819,out_of_frame_(1),UTR3,not_overlapping,89[/729](aa),44914247,44914514,270,44874679,44913725,c.*522,c.*789,TAA,na|ENST00000705784.1:forward,c.*630T>C,2819,out_of_frame_(1),UTR3,not_overlapping,82[/729](aa),44914268,44914514,249,44874679,44913725,c.*543,c.*789,TAA,na|ENST00000705784.1:forward,c.*630T>C,2819,out_of_frame_(1),UTR3,not_overlapping,70[/729](aa),44914304,44914514,213,44874679,44913725,c.*579,c.*789,TAA,na|ENST00000705784.1:forward,c.*630T>C,2819,out_of_frame_(1),UTR3,not_overlapping,90[/729](aa),44914244,44914514,273,44874679,44913725,c.*519,c.*789,TAA,na|ENST00000705784.1:forward,c.*630T>C,2819,out_of_frame_(1),UTR3,not_overlapping,74[/729](aa),44914292,44914514,225,44874679,44913725,c.*567,c.*789,TAA,na|ENST00000705784.1:forward,c.*630T>C,2819,out_of_frame_(1),UTR3,not_overlapping,135[/729](aa),44914109,44914514,408,44874679,44913725,c.*384,c.*789,TAA,na|ENST00000705784.1:forward,c.*630T>C,2819,out_of_frame_(1),UTR3,not_overlapping,109[/729](aa),44914187,44914514,330,44874679,44913725,c.*462,c.*789,TAA,na|ENST00000705784.1:forward,c.*630T>C,2819,out_of_frame_(1),UTR3,not_overlapping,102[/729](aa),44914208,44914514,309,44874679,44913725,c.*483,c.*789,TAA,na|ENST00000705784.1:forward,c.*630T>C,2819,out_of_frame_(1),UTR3,not_overlapping,99[/729](aa),44914217,44914514,300,44874679,44913725,c.*492,c.*789,TAA,na|ENST00000296125.9:forward,c.*630T>C,2684,out_of_frame_(1),UTR3,not_overlapping,112[/684](aa),44914178,44914514,339,44874679,44913725,c.*453,c.*789,TAA,NM_003241.4|ENST00000296125.9:forward,c.*630T>C,2684,out_of_frame_(1),UTR3,not_overlapping,120[/684](aa),44914154,44914514,363,44874679,44913725,c.*429,c.*789,TAA,NM_003241.4|ENST00000296125.9:forward,c.*630T>C,2684,out_of_frame_(1),UTR3,not_overlapping,110[/684](aa),44914184,44914514,333,44874679,44913725,c.*459,c.*789,TAA,NM_003241.4|ENST00000296125.9:forward,c.*630T>C,2684,out_of_frame_(1),UTR3,not_overlapping,93[/684](aa),44914235,44914514,282,44874679,44913725,c.*510,c.*789,TAA,NM_003241.4|ENST00000296125.9:forward,c.*630T>C,2684,out_of_frame_(1),UTR3,not_overlapping,61[/684](aa),44914331,44914514,186,44874679,44913725,c.*606,c.*789,TAA,NM_003241.4|ENST00000296125.9:forward,c.*630T>C,2684,out_of_frame_(1),UTR3,not_overlapping,57[/684](aa),44914343,44914514,174,44874679,44913725,c.*618,c.*789,TAA,NM_003241.4|ENST00000296125.9:forward,c.*630T>C,2684,out_of_frame_(1),UTR3,not_overlapping,107[/684](aa),44914193,44914514,324,44874679,44913725,c.*468,c.*789,TAA,NM_003241.4|ENST00000296125.9:forward,c.*630T>C,2684,out_of_frame_(1),UTR3,not_overlapping,67[/684](aa),44914313,44914514,204,44874679,44913725,c.*588,c.*789,TAA,NM_003241.4|ENST00000296125.9:forward,c.*630T>C,2684,out_of_frame_(1),UTR3,not_overlapping,65[/684](aa),44914319,44914514,198,44874679,44913725,c.*594,c.*789,TAA,NM_003241.4|ENST00000296125.9:forward,c.*630T>C,2684,out_of_frame_(1),UTR3,not_overlapping,89[/684](aa),44914247,44914514,270,44874679,44913725,c.*522,c.*789,TAA,NM_003241.4|ENST00000296125.9:forward,c.*630T>C,2684,out_of_frame_(1),UTR3,not_overlapping,82[/684](aa),44914268,44914514,249,44874679,44913725,c.*543,c.*789,TAA,NM_003241.4|ENST00000296125.9:forward,c.*630T>C,2684,out_of_frame_(1),UTR3,not_overlapping,70[/684](aa),44914304,44914514,213,44874679,44913725,c.*579,c.*789,TAA,NM_003241.4|ENST00000296125.9:forward,c.*630T>C,2684,out_of_frame_(1),UTR3,not_overlapping,90[/684](aa),44914244,44914514,273,44874679,44913725,c.*519,c.*789,TAA,NM_003241.4|ENST00000296125.9:forward,c.*630T>C,2684,out_of_frame_(1),UTR3,not_overlapping,74[/684](aa),44914292,44914514,225,44874679,44913725,c.*567,c.*789,TAA,NM_003241.4|ENST00000296125.9:forward,c.*630T>C,2684,out_of_frame_(1),UTR3,not_overlapping,135[/684](aa),44914109,44914514,408,44874679,44913725,c.*384,c.*789,TAA,NM_003241.4|ENST00000296125.9:forward,c.*630T>C,2684,out_of_frame_(1),UTR3,not_overlapping,109[/684](aa),44914187,44914514,330,44874679,44913725,c.*462,c.*789,TAA,NM_003241.4|ENST00000296125.9:forward,c.*630T>C,2684,out_of_frame_(1),UTR3,not_overlapping,102[/684](aa),44914208,44914514,309,44874679,44913725,c.*483,c.*789,TAA,NM_003241.4|ENST00000296125.9:forward,c.*630T>C,2684,out_of_frame_(1),UTR3,not_overlapping,99[/684](aa),44914217,44914514,300,44874679,44913725,c.*492,c.*789,TAA,NM_003241.4	NA	NA	NA	NA	NA	NA	NA	TAA; TAA; TAA; TAA; TAA; TAA; TAA; TAA; TAA; TAA; TAA; TAA; TAA; TAA; TAA; TAA; TAA; TAA; TAA; TAA; TAA; TAA; TAA; TAA; TAA; TAA; TAA; TAA; TAA; TAA; TAA; TAA; TAA; TAA; TAA; TAA	44874679; 44874679; 44874679; 44874679; 44874679; 44874679; 44874679; 44874679; 44874679; 44874679; 44874679; 44874679; 44874679; 44874679; 44874679; 44874679; 44874679; 44874679; 44874679; 44874679; 44874679; 44874679; 44874679; 44874679; 44874679; 44874679; 44874679; 44874679; 44874679; 44874679; 44874679; 44874679; 44874679; 44874679; 44874679; 44874679	44913725; 44913725; 44913725; 44913725; 44913725; 44913725; 44913725; 44913725; 44913725; 44913725; 44913725; 44913725; 44913725; 44913725; 44913725; 44913725; 44913725; 44913725; 44913725; 44913725; 44913725; 44913725; 44913725; 44913725; 44913725; 44913725; 44913725; 44913725; 44913725; 44913725; 44913725; 44913725; 44913725; 44913725; 44913725; 44913725	44914178; 44914154; 44914184; 44914235; 44914331; 44914343; 44914193; 44914313; 44914319; 44914247; 44914268; 44914304; 44914244; 44914292; 44914109; 44914187; 44914208; 44914217; 44914178; 44914154; 44914184; 44914235; 44914331; 44914343; 44914193; 44914313; 44914319; 44914247; 44914268; 44914304; 44914244; 44914292; 44914109; 44914187; 44914208; 44914217	44914514; 44914514; 44914514; 44914514; 44914514; 44914514; 44914514; 44914514; 44914514; 44914514; 44914514; 44914514; 44914514; 44914514; 44914514; 44914514; 44914514; 44914514; 44914514; 44914514; 44914514; 44914514; 44914514; 44914514; 44914514; 44914514; 44914514; 44914514; 44914514; 44914514; 44914514; 44914514; 44914514; 44914514; 44914514; 44914514	NA	NA	NA	c.*453; c.*429; c.*459; c.*510; c.*606; c.*618; c.*468; c.*588; c.*594; c.*522; c.*543; c.*579; c.*519; c.*567; c.*384; c.*462; c.*483; c.*492; c.*453; c.*429; c.*459; c.*510; c.*606; c.*618; c.*468; c.*588; c.*594; c.*522; c.*543; c.*579; c.*519; c.*567; c.*384; c.*462; c.*483; c.*492	c.*789; c.*789; c.*789; c.*789; c.*789; c.*789; c.*789; c.*789; c.*789; c.*789; c.*789; c.*789; c.*789; c.*789; c.*789; c.*789; c.*789; c.*789; c.*789; c.*789; c.*789; c.*789; c.*789; c.*789; c.*789; c.*789; c.*789; c.*789; c.*789; c.*789; c.*789; c.*789; c.*789; c.*789; c.*789; c.*789	3.796e-20	35.631	0.8981	0.677	1.206	.	.	.	.	1.971e-05	2.94e-05	.	.	.	.	.	.	.	.	.	.	.	.	.	.	.	.	.	.	.	.	.	.		#N/A	#N/A
chr3	45084818	T	G	ENST00000296129.6:reverse; ENST00000296129.6:reverse	NM_022842.5; NM_022842.5	CDCP1	.	c.*820A>C; c.*820A>C	UTR3	dSTOP	out_of_frame_(2); out_of_frame_(2)	not_overlapping; not_overlapping	0.0131578947368421	11/836; 5/836	36; 18	NA	NA	NA	NA	ENST00000296129.6:reverse,c.*820A>C,3328,out_of_frame_(2),UTR3,not_overlapping,11[/836](aa),45084841,45084808,36,45146287,45085638,c.*797,c.*830,TAG,NM_022842.5|ENST00000296129.6:reverse,c.*820A>C,3328,out_of_frame_(2),UTR3,not_overlapping,5[/836](aa),45084823,45084808,18,45146287,45085638,c.*815,c.*830,TAG,NM_022842.5	NA	NA	NA	NA	NA	NA	NA	TAG; TAG	45146287; 45146287	45085638; 45085638	45084841; 45084823	45084808; 45084808	NA	NA	NA	c.*797; c.*815	c.*830; c.*830	0.0001002	29.843	0.4021	0.257	0.651	.	.	.	.	.	.	.	.	.	.	.	.	.	.	.	.	.	.	.	.	.	.	.	.	.	.	.	.		#N/A	#N/A
chr3	45920522	T	A	ENST00000296137.7:reverse; ENST00000296137.7:reverse	NM_001386421.1; NM_001386421.1	FYCO1	.	c.*1243A>T; c.*1243A>T	UTR3	dSTOP	out_of_frame_(1); out_of_frame_(1)	not_overlapping; not_overlapping	0.0257104194857916	38/1478; 35/1478	117; 108	NA	NA	NA	NA	ENST00000296137.7:reverse,c.*1243A>T,5678,out_of_frame_(1),UTR3,not_overlapping,38[/1478](aa),45920559,45920445,117,45984910,45921765,c.*1206,c.*1320,TGA,NM_001386421.1|ENST00000296137.7:reverse,c.*1243A>T,5678,out_of_frame_(1),UTR3,not_overlapping,35[/1478](aa),45920550,45920445,108,45984910,45921765,c.*1215,c.*1320,TGA,NM_001386421.1	NA	NA	NA	NA	NA	NA	NA	TGA; TGA	45984910; 45984910	45921765; 45921765	45920559; 45920550	45920445; 45920445	NA	NA	NA	c.*1206; c.*1215	c.*1320; c.*1320	5.4118e-27	71.905	0.72318	0.578	0.911	.	.	.	.	.	.	.	.	.	.	.	.	.	.	.	.	.	.	.	.	.	.	.	.	.	.	.	.		0.994525	Not Sig
chr3	46670540	T	A	ENST00000318962.9:reverse	NM_001190707.2	ALS2CL	.	c.*444A>T	UTR3	dSTOP	in_frame	not_overlapping	0.0241343126967471	23/953	72	NA	NA	NA	NA	ENST00000318962.9:reverse,c.*444A>T,3303,in_frame,UTR3,not_overlapping,23[/953](aa),46670548,46670479,72,46689440,46670984,c.*436,c.*505,TGA,NM_001190707.2	NA	NA	NA	NA	NA	NA	NA	TGA	46689440	46670984	46670548	46670479	NA	NA	NA	c.*436	c.*505	4.297e-28	55.372	0.8488	0.671	1.082	.	.	.	.	.	.	.	.	.	.	.	.	.	.	.	.	.	.	.	.	.	.	.	.	.	.	.	.		#N/A	#N/A
chr3	47973222	T	A	ENST00000434267.5:reverse; ENST00000434267.5:reverse; ENST00000434267.5:reverse; ENST00000434267.5:reverse; ENST00000434267.5:reverse; ENST00000434267.5:reverse; ENST00000434267.5:reverse; ENST00000434267.5:reverse; ENST00000434267.5:reverse; ENST00000434267.5:reverse; ENST00000434267.5:reverse; ENST00000439356.2:reverse; ENST00000439356.2:reverse; ENST00000439356.2:reverse; ENST00000439356.2:reverse; ENST00000439356.2:reverse; ENST00000439356.2:reverse; ENST00000439356.2:reverse; ENST00000439356.2:reverse; ENST00000439356.2:reverse; ENST00000439356.2:reverse; ENST00000439356.2:reverse	NM_001385690.1; NM_001385690.1; NM_001385690.1; NM_001385690.1; NM_001385690.1; NM_001385690.1; NM_001385690.1; NM_001385690.1; NM_001385690.1; NM_001385690.1; NM_001385690.1; NM_030885.4; NM_030885.4; NM_030885.4; NM_030885.4; NM_030885.4; NM_030885.4; NM_030885.4; NM_030885.4; NM_030885.4; NM_030885.4; NM_030885.4	MAP4	rs561937773	c.*2236A>T; c.*2236A>T; c.*2236A>T; c.*2236A>T; c.*2236A>T; c.*2236A>T; c.*2236A>T; c.*2236A>T; c.*2236A>T; c.*2236A>T; c.*2236A>T; c.*2236A>T; c.*2236A>T; c.*2236A>T; c.*2236A>T; c.*2236A>T; c.*2236A>T; c.*2236A>T; c.*2236A>T; c.*2236A>T; c.*2236A>T; c.*2236A>T	UTR3	dSTOP	out_of_frame_(1); out_of_frame_(1); out_of_frame_(1); out_of_frame_(1); out_of_frame_(1); out_of_frame_(1); out_of_frame_(1); out_of_frame_(1); out_of_frame_(1); out_of_frame_(1); out_of_frame_(1); out_of_frame_(1); out_of_frame_(1); out_of_frame_(1); out_of_frame_(1); out_of_frame_(1); out_of_frame_(1); out_of_frame_(1); out_of_frame_(1); out_of_frame_(1); out_of_frame_(1); out_of_frame_(1)	not_overlapping; not_overlapping; not_overlapping; not_overlapping; not_overlapping; not_overlapping; not_overlapping; not_overlapping; not_overlapping; not_overlapping; not_overlapping; not_overlapping; not_overlapping; not_overlapping; not_overlapping; not_overlapping; not_overlapping; not_overlapping; not_overlapping; not_overlapping; not_overlapping; not_overlapping	0.848484848484849	64/99; 30/99; 63/99; 43/99; 54/99; 38/99; 37/99; 84/99; 41/99; 73/99; 81/99; 64/99; 30/99; 63/99; 43/99; 54/99; 38/99; 37/99; 84/99; 41/99; 73/99; 81/99	195; 93; 192; 132; 165; 117; 114; 255; 126; 222; 246; 195; 93; 192; 132; 165; 117; 114; 255; 126; 222; 246	NA	NA	NA	NA	ENST00000434267.5:reverse,c.*2236A>T,2534,out_of_frame_(1),UTR3,not_overlapping,64[/99](aa),47973400,47973208,195,47998860,47975458,c.*2058,c.*2250,TAA,NM_001385690.1|ENST00000434267.5:reverse,c.*2236A>T,2534,out_of_frame_(1),UTR3,not_overlapping,30[/99](aa),47973298,47973208,93,47998860,47975458,c.*2160,c.*2250,TAA,NM_001385690.1|ENST00000434267.5:reverse,c.*2236A>T,2534,out_of_frame_(1),UTR3,not_overlapping,63[/99](aa),47973397,47973208,192,47998860,47975458,c.*2061,c.*2250,TAA,NM_001385690.1|ENST00000434267.5:reverse,c.*2236A>T,2534,out_of_frame_(1),UTR3,not_overlapping,43[/99](aa),47973337,47973208,132,47998860,47975458,c.*2121,c.*2250,TAA,NM_001385690.1|ENST00000434267.5:reverse,c.*2236A>T,2534,out_of_frame_(1),UTR3,not_overlapping,54[/99](aa),47973370,47973208,165,47998860,47975458,c.*2088,c.*2250,TAA,NM_001385690.1|ENST00000434267.5:reverse,c.*2236A>T,2534,out_of_frame_(1),UTR3,not_overlapping,38[/99](aa),47973322,47973208,117,47998860,47975458,c.*2136,c.*2250,TAA,NM_001385690.1|ENST00000434267.5:reverse,c.*2236A>T,2534,out_of_frame_(1),UTR3,not_overlapping,37[/99](aa),47973319,47973208,114,47998860,47975458,c.*2139,c.*2250,TAA,NM_001385690.1|ENST00000434267.5:reverse,c.*2236A>T,2534,out_of_frame_(1),UTR3,not_overlapping,84[/99](aa),47973460,47973208,255,47998860,47975458,c.*1998,c.*2250,TAA,NM_001385690.1|ENST00000434267.5:reverse,c.*2236A>T,2534,out_of_frame_(1),UTR3,not_overlapping,41[/99](aa),47973331,47973208,126,47998860,47975458,c.*2127,c.*2250,TAA,NM_001385690.1|ENST00000434267.5:reverse,c.*2236A>T,2534,out_of_frame_(1),UTR3,not_overlapping,73[/99](aa),47973427,47973208,222,47998860,47975458,c.*2031,c.*2250,TAA,NM_001385690.1|ENST00000434267.5:reverse,c.*2236A>T,2534,out_of_frame_(1),UTR3,not_overlapping,81[/99](aa),47973451,47973208,246,47998860,47975458,c.*2007,c.*2250,TAA,NM_001385690.1|ENST00000439356.2:reverse,c.*2236A>T,2534,out_of_frame_(1),UTR3,not_overlapping,64[/99](aa),47973400,47973208,195,47998860,47975458,c.*2058,c.*2250,TAA,NM_030885.4|ENST00000439356.2:reverse,c.*2236A>T,2534,out_of_frame_(1),UTR3,not_overlapping,30[/99](aa),47973298,47973208,93,47998860,47975458,c.*2160,c.*2250,TAA,NM_030885.4|ENST00000439356.2:reverse,c.*2236A>T,2534,out_of_frame_(1),UTR3,not_overlapping,63[/99](aa),47973397,47973208,192,47998860,47975458,c.*2061,c.*2250,TAA,NM_030885.4|ENST00000439356.2:reverse,c.*2236A>T,2534,out_of_frame_(1),UTR3,not_overlapping,43[/99](aa),47973337,47973208,132,47998860,47975458,c.*2121,c.*2250,TAA,NM_030885.4|ENST00000439356.2:reverse,c.*2236A>T,2534,out_of_frame_(1),UTR3,not_overlapping,54[/99](aa),47973370,47973208,165,47998860,47975458,c.*2088,c.*2250,TAA,NM_030885.4|ENST00000439356.2:reverse,c.*2236A>T,2534,out_of_frame_(1),UTR3,not_overlapping,38[/99](aa),47973322,47973208,117,47998860,47975458,c.*2136,c.*2250,TAA,NM_030885.4|ENST00000439356.2:reverse,c.*2236A>T,2534,out_of_frame_(1),UTR3,not_overlapping,37[/99](aa),47973319,47973208,114,47998860,47975458,c.*2139,c.*2250,TAA,NM_030885.4|ENST00000439356.2:reverse,c.*2236A>T,2534,out_of_frame_(1),UTR3,not_overlapping,84[/99](aa),47973460,47973208,255,47998860,47975458,c.*1998,c.*2250,TAA,NM_030885.4|ENST00000439356.2:reverse,c.*2236A>T,2534,out_of_frame_(1),UTR3,not_overlapping,41[/99](aa),47973331,47973208,126,47998860,47975458,c.*2127,c.*2250,TAA,NM_030885.4|ENST00000439356.2:reverse,c.*2236A>T,2534,out_of_frame_(1),UTR3,not_overlapping,73[/99](aa),47973427,47973208,222,47998860,47975458,c.*2031,c.*2250,TAA,NM_030885.4|ENST00000439356.2:reverse,c.*2236A>T,2534,out_of_frame_(1),UTR3,not_overlapping,81[/99](aa),47973451,47973208,246,47998860,47975458,c.*2007,c.*2250,TAA,NM_030885.4	NA	NA	NA	NA	NA	NA	NA	TAA; TAA; TAA; TAA; TAA; TAA; TAA; TAA; TAA; TAA; TAA; TAA; TAA; TAA; TAA; TAA; TAA; TAA; TAA; TAA; TAA; TAA	47998860; 47998860; 47998860; 47998860; 47998860; 47998860; 47998860; 47998860; 47998860; 47998860; 47998860; 47998860; 47998860; 47998860; 47998860; 47998860; 47998860; 47998860; 47998860; 47998860; 47998860; 47998860	47975458; 47975458; 47975458; 47975458; 47975458; 47975458; 47975458; 47975458; 47975458; 47975458; 47975458; 47975458; 47975458; 47975458; 47975458; 47975458; 47975458; 47975458; 47975458; 47975458; 47975458; 47975458	47973400; 47973298; 47973397; 47973337; 47973370; 47973322; 47973319; 47973460; 47973331; 47973427; 47973451; 47973400; 47973298; 47973397; 47973337; 47973370; 47973322; 47973319; 47973460; 47973331; 47973427; 47973451	47973208; 47973208; 47973208; 47973208; 47973208; 47973208; 47973208; 47973208; 47973208; 47973208; 47973208; 47973208; 47973208; 47973208; 47973208; 47973208; 47973208; 47973208; 47973208; 47973208; 47973208; 47973208	NA	NA	NA	c.*2058; c.*2160; c.*2061; c.*2121; c.*2088; c.*2136; c.*2139; c.*1998; c.*2127; c.*2031; c.*2007; c.*2058; c.*2160; c.*2061; c.*2121; c.*2088; c.*2136; c.*2139; c.*1998; c.*2127; c.*2031; c.*2007	c.*2250; c.*2250; c.*2250; c.*2250; c.*2250; c.*2250; c.*2250; c.*2250; c.*2250; c.*2250; c.*2250; c.*2250; c.*2250; c.*2250; c.*2250; c.*2250; c.*2250; c.*2250; c.*2250; c.*2250; c.*2250; c.*2250	0.84782	41.418	0.19315	0.112	0.349	.	.	.	.	0.0023	0.0044	.	.	.	.	.	.	.	.	.	.	.	.	.	.	.	.	.	.	.	.	.	.		#N/A	#N/A
chr3	48293676	A	G	ENST00000451657.6:reverse; ENST00000442597.6:reverse; ENST00000643011.1:reverse; ENST00000421967.5:reverse	NM_001308431.2; NM_001308426.2; na; NM_001308430.2	NME6	.	c.*990T>C; c.*961T>C; c.*961T>C; c.*961T>C	UTR3	dSTOP	out_of_frame_(1); in_frame; in_frame; in_frame	not_overlapping; not_overlapping; not_overlapping; not_overlapping	0.210526315789474	24/163; 24/186; 24/114; 24/194	75; 75; 75; 75	NA	NA	NA	NA	ENST00000451657.6:reverse,c.*990T>C,1481,out_of_frame_(1),UTR3,not_overlapping,24[/163](aa),48293682,48293610,75,48298516,48294666,c.*984,c.*1056,TGA,NM_001308431.2|ENST00000442597.6:reverse,c.*961T>C,1521,in_frame,UTR3,not_overlapping,24[/186](aa),48293682,48293610,75,48298516,48294637,c.*955,c.*1027,TGA,NM_001308426.2|ENST00000643011.1:reverse,c.*961T>C,1305,in_frame,UTR3,not_overlapping,24[/114](aa),48293682,48293610,75,48301312,48294637,c.*955,c.*1027,TGA,na|ENST00000421967.5:reverse,c.*961T>C,1545,in_frame,UTR3,not_overlapping,24[/194](aa),48293682,48293610,75,48301312,48294637,c.*955,c.*1027,TGA,NM_001308430.2	NA	NA	NA	NA	NA	NA	NA	TGA; TGA; TGA; TGA	48298516; 48298516; 48301312; 48301312	48294666; 48294637; 48294637; 48294637	48293682; 48293682; 48293682; 48293682	48293610; 48293610; 48293610; 48293610	NA	NA	NA	c.*984; c.*955; c.*955; c.*955	c.*1056; c.*1027; c.*1027; c.*1027	4.2713e-07	13.38	0.82211	0.516	1.359	.	.	.	.	.	.	.	.	.	.	.	.	.	.	.	.	.	.	.	.	.	.	.	.	.	.	.	.		#N/A	#N/A
chr3	48751184	A	C	ENST00000265563.13:reverse; ENST00000296446.12:reverse	NM_001321982.2; NM_001321983.2	PRKAR2A	.	c.*401T>G; c.*401T>G	UTR3	dSTOP	out_of_frame_(2); out_of_frame_(2)	not_overlapping; not_overlapping	0.25130890052356	96/404; 96/382	291; 291	NA	NA	NA	NA	ENST00000265563.13:reverse,c.*401T>G,1615,out_of_frame_(2),UTR3,not_overlapping,96[/404](aa),48751187,48750899,291,48847596,48751585,c.*398,c.*686,TAG,NM_001321982.2|ENST00000296446.12:reverse,c.*401T>G,1549,out_of_frame_(2),UTR3,not_overlapping,96[/382](aa),48751187,48750899,291,48847596,48751585,c.*398,c.*686,TAG,NM_001321983.2	NA	NA	NA	NA	NA	NA	NA	TAG; TAG	48847596; 48847596	48751585; 48751585	48751187; 48751187	48750899; 48750899	NA	NA	NA	c.*398; c.*398	c.*686; c.*686	0.11865	22.646	0.26495	0.144	0.523	.	.	.	.	.	.	.	.	.	.	.	.	.	.	.	.	.	.	.	.	.	.	.	.	.	.	.	.		0.994525	Not Sig
chr3	51381972	T	G	ENST00000266037.10:forward	NM_004947.5	DOCK3	.	c.*413T>G	UTR3	dSTOP	out_of_frame_(2)	not_overlapping	0.0123152709359606	25/2030	78	NA	NA	NA	NA	ENST00000266037.10:forward,c.*413T>G,6505,out_of_frame_(2),UTR3,not_overlapping,25[/2030](aa),51381966,51382041,78,50675264,51381559,c.*407,c.*482,TAG,NM_004947.5	NA	NA	NA	NA	NA	NA	NA	TAG	50675264	51381559	51381966	51382041	NA	NA	NA	c.*407	c.*482	1	115.27	0.095432	0.059	0.158	.	.	.	.	.	.	.	.	.	.	.	.	.	.	.	.	.	.	.	.	.	.	.	.	.	.	.	.		#N/A	#N/A
chr3	57627961	T	G	ENST00000311128.10:reverse; ENST00000311128.10:reverse; ENST00000311128.10:reverse; ENST00000311128.10:reverse; ENST00000311128.10:reverse	NM_152678.3; NM_152678.3; NM_152678.3; NM_152678.3; NM_152678.3	DENND6A	.	c.*253A>C; c.*253A>C; c.*253A>C; c.*253A>C; c.*253A>C	UTR3	dSTOP	out_of_frame_(1); out_of_frame_(1); out_of_frame_(1); out_of_frame_(1); out_of_frame_(1)	not_overlapping; not_overlapping; not_overlapping; not_overlapping; not_overlapping	0.103618421052632	44/608; 63/608; 45/608; 48/608; 50/608	135; 192; 138; 147; 153	NA	NA	NA	NA	ENST00000311128.10:reverse,c.*253A>C,2078,out_of_frame_(1),UTR3,not_overlapping,44[/608](aa),57627968,57627836,135,57693018,57628214,c.*246,c.*378,TAA,NM_152678.3|ENST00000311128.10:reverse,c.*253A>C,2078,out_of_frame_(1),UTR3,not_overlapping,63[/608](aa),57628025,57627836,192,57693018,57628214,c.*189,c.*378,TAA,NM_152678.3|ENST00000311128.10:reverse,c.*253A>C,2078,out_of_frame_(1),UTR3,not_overlapping,45[/608](aa),57627971,57627836,138,57693018,57628214,c.*243,c.*378,TAA,NM_152678.3|ENST00000311128.10:reverse,c.*253A>C,2078,out_of_frame_(1),UTR3,not_overlapping,48[/608](aa),57627980,57627836,147,57693018,57628214,c.*234,c.*378,TAA,NM_152678.3|ENST00000311128.10:reverse,c.*253A>C,2078,out_of_frame_(1),UTR3,not_overlapping,50[/608](aa),57627986,57627836,153,57693018,57628214,c.*228,c.*378,TAA,NM_152678.3	NA	NA	NA	NA	NA	NA	NA	TAA; TAA; TAA; TAA; TAA	57693018; 57693018; 57693018; 57693018; 57693018	57628214; 57628214; 57628214; 57628214; 57628214	57627968; 57628025; 57627971; 57627980; 57627986	57627836; 57627836; 57627836; 57627836; 57627836	NA	NA	NA	c.*246; c.*189; c.*243; c.*234; c.*228	c.*378; c.*378; c.*378; c.*378; c.*378	0.0017721	41.937	0.30999	0.201	0.493	.	.	.	.	.	.	.	.	.	.	.	.	.	.	.	.	.	.	.	.	.	.	.	.	.	.	.	.		#N/A	#N/A
chr3	58502174	A	C	ENST00000404589.8:forward; ENST00000404589.8:forward; ENST00000490264.1:forward; ENST00000490264.1:forward; ENST00000355076.6:forward; ENST00000355076.6:forward	NM_001128214.2; NM_001128214.2; na; na; NM_153331.3; NM_153331.3	KCTD6	.	c.*542A>C; c.*542A>C; c.*542A>C; c.*542A>C; c.*542A>C; c.*542A>C	UTR3	dSTOP	in_frame; in_frame; in_frame; in_frame; in_frame; in_frame	not_overlapping; not_overlapping; not_overlapping; not_overlapping; not_overlapping; not_overlapping	0.135021097046413	32/237; 14/237; 32/237; 14/237; 32/237; 14/237	99; 45; 99; 45; 99; 45	NA	NA	NA	NA	ENST00000404589.8:forward,c.*542A>C,1254,in_frame,UTR3,not_overlapping,32[/237](aa),58502116,58502212,99,58498756,58501632,c.*484,c.*580,TGA,NM_001128214.2|ENST00000404589.8:forward,c.*542A>C,1254,in_frame,UTR3,not_overlapping,14[/237](aa),58502170,58502212,45,58498756,58501632,c.*538,c.*580,TGA,NM_001128214.2|ENST00000490264.1:forward,c.*542A>C,1254,in_frame,UTR3,not_overlapping,32[/237](aa),58502116,58502212,99,58498756,58501632,c.*484,c.*580,TGA,na|ENST00000490264.1:forward,c.*542A>C,1254,in_frame,UTR3,not_overlapping,14[/237](aa),58502170,58502212,45,58498756,58501632,c.*538,c.*580,TGA,na|ENST00000355076.6:forward,c.*542A>C,1254,in_frame,UTR3,not_overlapping,32[/237](aa),58502116,58502212,99,58498756,58501632,c.*484,c.*580,TGA,NM_153331.3|ENST00000355076.6:forward,c.*542A>C,1254,in_frame,UTR3,not_overlapping,14[/237](aa),58502170,58502212,45,58498756,58501632,c.*538,c.*580,TGA,NM_153331.3	NA	NA	NA	NA	NA	NA	NA	TGA; TGA; TGA; TGA; TGA; TGA	58498756; 58498756; 58498756; 58498756; 58498756; 58498756	58501632; 58501632; 58501632; 58501632; 58501632; 58501632	58502116; 58502170; 58502116; 58502170; 58502116; 58502170	58502212; 58502212; 58502212; 58502212; 58502212; 58502212	NA	NA	NA	c.*484; c.*538; c.*484; c.*538; c.*484; c.*538	c.*580; c.*580; c.*580; c.*580; c.*580; c.*580	0.016939	8.5739	0.46653	0.229	1.067	.	.	.	.	.	.	.	.	.	.	.	.	.	.	.	.	.	.	.	.	.	.	.	.	.	.	.	.		#N/A	#N/A
chr3	68975402	A	T	ENST00000295571.9:reverse; ENST00000295571.9:reverse; ENST00000295571.9:reverse; ENST00000295571.9:reverse; ENST00000383701.8:reverse; ENST00000383701.8:reverse; ENST00000383701.8:reverse; ENST00000383701.8:reverse; ENST00000615922.1:reverse; ENST00000615922.1:reverse; ENST00000615922.1:reverse; ENST00000615922.1:reverse	NM_173654.3; NM_173654.3; NM_173654.3; NM_173654.3; NM_001278689.2; NM_001278689.2; NM_001278689.2; NM_001278689.2; na; na; na; na	EOGT	.	c.*2216T>A; c.*2216T>A; c.*2216T>A; c.*2216T>A; c.*2216T>A; c.*2216T>A; c.*2216T>A; c.*2216T>A; c.*1307T>A; c.*1307T>A; c.*1307T>A; c.*1307T>A	UTR3	dSTOP	out_of_frame_(2); out_of_frame_(2); out_of_frame_(2); out_of_frame_(2); out_of_frame_(2); out_of_frame_(2); out_of_frame_(2); out_of_frame_(2); out_of_frame_(2); out_of_frame_(2); out_of_frame_(2); out_of_frame_(2)	not_overlapping; not_overlapping; not_overlapping; not_overlapping; not_overlapping; not_overlapping; not_overlapping; not_overlapping; not_overlapping; not_overlapping; not_overlapping; not_overlapping	0.125925925925926	17/443; 15/443; 10/443; 7/443; 17/527; 15/527; 10/527; 7/527; 17/135; 15/135; 10/135; 7/135	54; 48; 33; 24; 54; 48; 33; 24; 54; 48; 33; 24	NA	NA	NA	NA	ENST00000295571.9:reverse,c.*2216T>A,3547,out_of_frame_(2),UTR3,not_overlapping,17[/443](aa),68975435,68975384,54,69009846,68977618,c.*2183,c.*2234,TGA,NM_173654.3|ENST00000295571.9:reverse,c.*2216T>A,3547,out_of_frame_(2),UTR3,not_overlapping,15[/443](aa),68975429,68975384,48,69009846,68977618,c.*2189,c.*2234,TGA,NM_173654.3|ENST00000295571.9:reverse,c.*2216T>A,3547,out_of_frame_(2),UTR3,not_overlapping,10[/443](aa),68975414,68975384,33,69009846,68977618,c.*2204,c.*2234,TGA,NM_173654.3|ENST00000295571.9:reverse,c.*2216T>A,3547,out_of_frame_(2),UTR3,not_overlapping,7[/443](aa),68975405,68975384,24,69009846,68977618,c.*2213,c.*2234,TGA,NM_173654.3|ENST00000383701.8:reverse,c.*2216T>A,3799,out_of_frame_(2),UTR3,not_overlapping,17[/527](aa),68975435,68975384,54,69009846,68977618,c.*2183,c.*2234,TGA,NM_001278689.2|ENST00000383701.8:reverse,c.*2216T>A,3799,out_of_frame_(2),UTR3,not_overlapping,15[/527](aa),68975429,68975384,48,69009846,68977618,c.*2189,c.*2234,TGA,NM_001278689.2|ENST00000383701.8:reverse,c.*2216T>A,3799,out_of_frame_(2),UTR3,not_overlapping,10[/527](aa),68975414,68975384,33,69009846,68977618,c.*2204,c.*2234,TGA,NM_001278689.2|ENST00000383701.8:reverse,c.*2216T>A,3799,out_of_frame_(2),UTR3,not_overlapping,7[/527](aa),68975405,68975384,24,69009846,68977618,c.*2213,c.*2234,TGA,NM_001278689.2|ENST00000615922.1:reverse,c.*1307T>A,1714,out_of_frame_(2),UTR3,not_overlapping,17[/135](aa),68975435,68975384,54,68977116,68976709,c.*1274,c.*1325,TGA,na|ENST00000615922.1:reverse,c.*1307T>A,1714,out_of_frame_(2),UTR3,not_overlapping,15[/135](aa),68975429,68975384,48,68977116,68976709,c.*1280,c.*1325,TGA,na|ENST00000615922.1:reverse,c.*1307T>A,1714,out_of_frame_(2),UTR3,not_overlapping,10[/135](aa),68975414,68975384,33,68977116,68976709,c.*1295,c.*1325,TGA,na|ENST00000615922.1:reverse,c.*1307T>A,1714,out_of_frame_(2),UTR3,not_overlapping,7[/135](aa),68975405,68975384,24,68977116,68976709,c.*1304,c.*1325,TGA,na	NA	NA	NA	NA	NA	NA	NA	TGA; TGA; TGA; TGA; TGA; TGA; TGA; TGA; TGA; TGA; TGA; TGA	69009846; 69009846; 69009846; 69009846; 69009846; 69009846; 69009846; 69009846; 68977116; 68977116; 68977116; 68977116	68977618; 68977618; 68977618; 68977618; 68977618; 68977618; 68977618; 68977618; 68976709; 68976709; 68976709; 68976709	68975435; 68975429; 68975414; 68975405; 68975435; 68975429; 68975414; 68975405; 68975435; 68975429; 68975414; 68975405	68975384; 68975384; 68975384; 68975384; 68975384; 68975384; 68975384; 68975384; 68975384; 68975384; 68975384; 68975384	NA	NA	NA	c.*2183; c.*2189; c.*2204; c.*2213; c.*2183; c.*2189; c.*2204; c.*2213; c.*1274; c.*1280; c.*1295; c.*1304	c.*2234; c.*2234; c.*2234; c.*2234; c.*2234; c.*2234; c.*2234; c.*2234; c.*1325; c.*1325; c.*1325; c.*1325	5.038e-09	25.897	0.65644	0.448	0.985	.	.	.	.	6.57e-06	1.47e-05	.	.	.	.	.	.	.	.	.	.	.	.	.	.	.	.	.	.	.	.	.	.		#N/A	#N/A
chr3	69108666	A	C	ENST00000420581.7:reverse; ENST00000420581.7:reverse; ENST00000420581.7:reverse; ENST00000420581.7:reverse; ENST00000420581.7:reverse; ENST00000420581.7:reverse; ENST00000420581.7:reverse; ENST00000420581.7:reverse	NM_001304418.3; NM_001304418.3; NM_001304418.3; NM_001304418.3; NM_001304418.3; NM_001304418.3; NM_001304418.3; NM_001304418.3	LMOD3	.	c.*429T>G; c.*429T>G; c.*429T>G; c.*429T>G; c.*429T>G; c.*429T>G; c.*429T>G; c.*429T>G	UTR3	dSTOP	out_of_frame_(1); out_of_frame_(1); out_of_frame_(1); out_of_frame_(1); out_of_frame_(1); out_of_frame_(1); out_of_frame_(1); out_of_frame_(1)	not_overlapping; not_overlapping; not_overlapping; not_overlapping; not_overlapping; not_overlapping; not_overlapping; not_overlapping	0.0732142857142857	35/560; 23/560; 41/560; 40/560; 38/560; 15/560; 32/560; 18/560	108; 72; 126; 123; 117; 48; 99; 57	NA	NA	NA	NA	ENST00000420581.7:reverse,c.*429T>G,2111,out_of_frame_(1),UTR3,not_overlapping,35[/560](aa),69108735,69108630,108,69122386,69109095,c.*360,c.*465,TGA,NM_001304418.3|ENST00000420581.7:reverse,c.*429T>G,2111,out_of_frame_(1),UTR3,not_overlapping,23[/560](aa),69108699,69108630,72,69122386,69109095,c.*396,c.*465,TGA,NM_001304418.3|ENST00000420581.7:reverse,c.*429T>G,2111,out_of_frame_(1),UTR3,not_overlapping,41[/560](aa),69108753,69108630,126,69122386,69109095,c.*342,c.*465,TGA,NM_001304418.3|ENST00000420581.7:reverse,c.*429T>G,2111,out_of_frame_(1),UTR3,not_overlapping,40[/560](aa),69108750,69108630,123,69122386,69109095,c.*345,c.*465,TGA,NM_001304418.3|ENST00000420581.7:reverse,c.*429T>G,2111,out_of_frame_(1),UTR3,not_overlapping,38[/560](aa),69108744,69108630,117,69122386,69109095,c.*351,c.*465,TGA,NM_001304418.3|ENST00000420581.7:reverse,c.*429T>G,2111,out_of_frame_(1),UTR3,not_overlapping,15[/560](aa),69108675,69108630,48,69122386,69109095,c.*420,c.*465,TGA,NM_001304418.3|ENST00000420581.7:reverse,c.*429T>G,2111,out_of_frame_(1),UTR3,not_overlapping,32[/560](aa),69108726,69108630,99,69122386,69109095,c.*369,c.*465,TGA,NM_001304418.3|ENST00000420581.7:reverse,c.*429T>G,2111,out_of_frame_(1),UTR3,not_overlapping,18[/560](aa),69108684,69108630,57,69122386,69109095,c.*411,c.*465,TGA,NM_001304418.3	NA	NA	NA	NA	NA	NA	NA	TGA; TGA; TGA; TGA; TGA; TGA; TGA; TGA	69122386; 69122386; 69122386; 69122386; 69122386; 69122386; 69122386; 69122386	69109095; 69109095; 69109095; 69109095; 69109095; 69109095; 69109095; 69109095	69108735; 69108699; 69108753; 69108750; 69108744; 69108675; 69108726; 69108684	69108630; 69108630; 69108630; 69108630; 69108630; 69108630; 69108630; 69108630	NA	NA	NA	c.*360; c.*396; c.*342; c.*345; c.*351; c.*420; c.*369; c.*411	c.*465; c.*465; c.*465; c.*465; c.*465; c.*465; c.*465; c.*465	1.5519e-07	18.156	0.71602	0.465	1.138	.	.	.	.	.	.	.	.	.	.	.	.	.	.	.	.	.	.	.	.	.	.	.	.	.	.	.	.		#N/A	#N/A
chr3	69967068	T	A	ENST00000352241.9:forward; ENST00000352241.9:forward; ENST00000352241.9:forward; ENST00000352241.9:forward; ENST00000642352.1:forward; ENST00000642352.1:forward; ENST00000642352.1:forward; ENST00000642352.1:forward; ENST00000314589.11:forward; ENST00000314589.11:forward; ENST00000314589.11:forward; ENST00000314589.11:forward; ENST00000394351.9:forward; ENST00000394351.9:forward; ENST00000394351.9:forward; ENST00000394351.9:forward	NM_001354604.2; NM_001354604.2; NM_001354604.2; NM_001354604.2; NM_001354606.2; NM_001354606.2; NM_001354606.2; NM_001354606.2; NM_198177.3; NM_198177.3; NM_198177.3; NM_198177.3; NM_000248.4; NM_000248.4; NM_000248.4; NM_000248.4	MITF	.	c.*1820T>A; c.*1820T>A; c.*1820T>A; c.*1820T>A; c.*1820T>A; c.*1820T>A; c.*1820T>A; c.*1820T>A; c.*1820T>A; c.*1820T>A; c.*1820T>A; c.*1820T>A; c.*1820T>A; c.*1820T>A; c.*1820T>A; c.*1820T>A	UTR3	dSTOP	out_of_frame_(2); out_of_frame_(2); out_of_frame_(2); out_of_frame_(2); out_of_frame_(2); out_of_frame_(2); out_of_frame_(2); out_of_frame_(2); out_of_frame_(2); out_of_frame_(2); out_of_frame_(2); out_of_frame_(2); out_of_frame_(2); out_of_frame_(2); out_of_frame_(2); out_of_frame_(2)	not_overlapping; not_overlapping; not_overlapping; not_overlapping; not_overlapping; not_overlapping; not_overlapping; not_overlapping; not_overlapping; not_overlapping; not_overlapping; not_overlapping; not_overlapping; not_overlapping; not_overlapping; not_overlapping	0.0739856801909308	25/526; 19/526; 20/526; 31/526; 25/520; 19/520; 20/520; 31/520; 25/504; 19/504; 20/504; 31/504; 25/419; 19/419; 20/419; 31/419	78; 60; 63; 96; 78; 60; 63; 96; 78; 60; 63; 96; 78; 60; 63; 96	NA	NA	NA	NA	ENST00000352241.9:forward,c.*1820T>A,3400,out_of_frame_(2),UTR3,not_overlapping,25[/526](aa),69967014,69967089,78,69739598,69965248,c.*1766,c.*1841,TGA,NM_001354604.2|ENST00000352241.9:forward,c.*1820T>A,3400,out_of_frame_(2),UTR3,not_overlapping,19[/526](aa),69967032,69967089,60,69739598,69965248,c.*1784,c.*1841,TGA,NM_001354604.2|ENST00000352241.9:forward,c.*1820T>A,3400,out_of_frame_(2),UTR3,not_overlapping,20[/526](aa),69967029,69967089,63,69739598,69965248,c.*1781,c.*1841,TGA,NM_001354604.2|ENST00000352241.9:forward,c.*1820T>A,3400,out_of_frame_(2),UTR3,not_overlapping,31[/526](aa),69966996,69967089,96,69739598,69965248,c.*1748,c.*1841,TGA,NM_001354604.2|ENST00000642352.1:forward,c.*1820T>A,3382,out_of_frame_(2),UTR3,not_overlapping,25[/520](aa),69967014,69967089,78,69739598,69965248,c.*1766,c.*1841,TGA,NM_001354606.2|ENST00000642352.1:forward,c.*1820T>A,3382,out_of_frame_(2),UTR3,not_overlapping,19[/520](aa),69967032,69967089,60,69739598,69965248,c.*1784,c.*1841,TGA,NM_001354606.2|ENST00000642352.1:forward,c.*1820T>A,3382,out_of_frame_(2),UTR3,not_overlapping,20[/520](aa),69967029,69967089,63,69739598,69965248,c.*1781,c.*1841,TGA,NM_001354606.2|ENST00000642352.1:forward,c.*1820T>A,3382,out_of_frame_(2),UTR3,not_overlapping,31[/520](aa),69966996,69967089,96,69739598,69965248,c.*1748,c.*1841,TGA,NM_001354606.2|ENST00000314589.11:forward,c.*1820T>A,3334,out_of_frame_(2),UTR3,not_overlapping,25[/504](aa),69967014,69967089,78,69866291,69965248,c.*1766,c.*1841,TGA,NM_198177.3|ENST00000314589.11:forward,c.*1820T>A,3334,out_of_frame_(2),UTR3,not_overlapping,19[/504](aa),69967032,69967089,60,69866291,69965248,c.*1784,c.*1841,TGA,NM_198177.3|ENST00000314589.11:forward,c.*1820T>A,3334,out_of_frame_(2),UTR3,not_overlapping,20[/504](aa),69967029,69967089,63,69866291,69965248,c.*1781,c.*1841,TGA,NM_198177.3|ENST00000314589.11:forward,c.*1820T>A,3334,out_of_frame_(2),UTR3,not_overlapping,31[/504](aa),69966996,69967089,96,69866291,69965248,c.*1748,c.*1841,TGA,NM_198177.3|ENST00000394351.9:forward,c.*1820T>A,3079,out_of_frame_(2),UTR3,not_overlapping,25[/419](aa),69967014,69967089,78,69936723,69965248,c.*1766,c.*1841,TGA,NM_000248.4|ENST00000394351.9:forward,c.*1820T>A,3079,out_of_frame_(2),UTR3,not_overlapping,19[/419](aa),69967032,69967089,60,69936723,69965248,c.*1784,c.*1841,TGA,NM_000248.4|ENST00000394351.9:forward,c.*1820T>A,3079,out_of_frame_(2),UTR3,not_overlapping,20[/419](aa),69967029,69967089,63,69936723,69965248,c.*1781,c.*1841,TGA,NM_000248.4|ENST00000394351.9:forward,c.*1820T>A,3079,out_of_frame_(2),UTR3,not_overlapping,31[/419](aa),69966996,69967089,96,69936723,69965248,c.*1748,c.*1841,TGA,NM_000248.4	NA	NA	NA	NA	NA	NA	NA	TGA; TGA; TGA; TGA; TGA; TGA; TGA; TGA; TGA; TGA; TGA; TGA; TGA; TGA; TGA; TGA	69739598; 69739598; 69739598; 69739598; 69739598; 69739598; 69739598; 69739598; 69866291; 69866291; 69866291; 69866291; 69936723; 69936723; 69936723; 69936723	69965248; 69965248; 69965248; 69965248; 69965248; 69965248; 69965248; 69965248; 69965248; 69965248; 69965248; 69965248; 69965248; 69965248; 69965248; 69965248	69967014; 69967032; 69967029; 69966996; 69967014; 69967032; 69967029; 69966996; 69967014; 69967032; 69967029; 69966996; 69967014; 69967032; 69967029; 69966996	69967089; 69967089; 69967089; 69967089; 69967089; 69967089; 69967089; 69967089; 69967089; 69967089; 69967089; 69967089; 69967089; 69967089; 69967089; 69967089	NA	NA	NA	c.*1766; c.*1784; c.*1781; c.*1748; c.*1766; c.*1784; c.*1781; c.*1748; c.*1766; c.*1784; c.*1781; c.*1748; c.*1766; c.*1784; c.*1781; c.*1748	c.*1841; c.*1841; c.*1841; c.*1841; c.*1841; c.*1841; c.*1841; c.*1841; c.*1841; c.*1841; c.*1841; c.*1841; c.*1841; c.*1841; c.*1841; c.*1841	0.98119	29.762	0.1344	0.065	0.308	.	.	.	.	.	.	.	.	.	.	.	.	.	.	.	.	.	.	.	.	.	.	.	.	.	.	.	.		#N/A	#N/A
chr3	73067596	T	C	ENST00000356692.10:forward; ENST00000356692.10:forward; ENST00000356692.10:forward; ENST00000356692.10:forward	NM_001318025.2; NM_001318025.2; NM_001318025.2; NM_001318025.2	PPP4R2	.	c.*1874T>C; c.*1874T>C; c.*1874T>C; c.*1874T>C	UTR3	dSTOP	out_of_frame_(2); out_of_frame_(2); out_of_frame_(2); out_of_frame_(2)	not_overlapping; not_overlapping; not_overlapping; not_overlapping	0.0455635491606715	9/417; 8/417; 19/417; 6/417	30; 27; 60; 21	NA	NA	NA	NA	ENST00000356692.10:forward,c.*1874T>C,3127,out_of_frame_(2),UTR3,not_overlapping,9[/417](aa),73067584,73067611,30,72997038,73065722,c.*1862,c.*1889,TGA,NM_001318025.2|ENST00000356692.10:forward,c.*1874T>C,3127,out_of_frame_(2),UTR3,not_overlapping,8[/417](aa),73067587,73067611,27,72997038,73065722,c.*1865,c.*1889,TGA,NM_001318025.2|ENST00000356692.10:forward,c.*1874T>C,3127,out_of_frame_(2),UTR3,not_overlapping,19[/417](aa),73067554,73067611,60,72997038,73065722,c.*1832,c.*1889,TGA,NM_001318025.2|ENST00000356692.10:forward,c.*1874T>C,3127,out_of_frame_(2),UTR3,not_overlapping,6[/417](aa),73067593,73067611,21,72997038,73065722,c.*1871,c.*1889,TGA,NM_001318025.2	NA	NA	NA	NA	NA	NA	NA	TGA; TGA; TGA; TGA	72997038; 72997038; 72997038; 72997038	73065722; 73065722; 73065722; 73065722	73067584; 73067587; 73067554; 73067593	73067611; 73067611; 73067611; 73067611	NA	NA	NA	c.*1862; c.*1865; c.*1832; c.*1871	c.*1889; c.*1889; c.*1889; c.*1889	0.99835	18.676	.	.	0.16	.	.	.	.	.	.	.	.	.	.	.	.	.	.	.	.	.	.	.	.	.	.	.	.	.	.	.	.		0.284429	Not Sig
chr3	88055415	C	G	ENST00000309534.10:reverse; ENST00000309534.10:reverse; ENST00000309534.10:reverse; ENST00000482016.6:reverse; ENST00000482016.6:reverse; ENST00000482016.6:reverse; ENST00000398392.2:reverse; ENST00000398392.2:reverse; ENST00000398392.2:reverse; ENST00000675130.1:reverse; ENST00000675130.1:reverse; ENST00000675130.1:reverse	NM_003663.4; NM_003663.4; NM_003663.4; NM_001008390.2; NM_001008390.2; NM_001008390.2; na; na; na; na; na; na	CGGBP1	.	c.*58G>C; c.*58G>C; c.*58G>C; c.*58G>C; c.*58G>C; c.*58G>C; c.*58G>C; c.*58G>C; c.*58G>C; c.*58G>C; c.*58G>C; c.*58G>C	UTR3	dSTOP	out_of_frame_(1); out_of_frame_(1); out_of_frame_(1); out_of_frame_(1); out_of_frame_(1); out_of_frame_(1); out_of_frame_(1); out_of_frame_(1); out_of_frame_(1); out_of_frame_(1); out_of_frame_(1); out_of_frame_(1)	not_overlapping; not_overlapping; not_overlapping; not_overlapping; not_overlapping; not_overlapping; not_overlapping; not_overlapping; not_overlapping; not_overlapping; not_overlapping; not_overlapping	0.155688622754491	26/167; 20/167; 23/167; 26/167; 20/167; 23/167; 26/167; 20/167; 23/167; 26/167; 20/167; 23/167	81; 63; 72; 81; 63; 72; 81; 63; 72; 81; 63; 72	NA	NA	NA	NA	ENST00000309534.10:reverse,c.*58G>C,560,out_of_frame_(1),UTR3,not_overlapping,26[/167](aa),88055440,88055362,81,88055976,88055473,c.*33,c.*111,TAG,NM_003663.4|ENST00000309534.10:reverse,c.*58G>C,560,out_of_frame_(1),UTR3,not_overlapping,20[/167](aa),88055422,88055362,63,88055976,88055473,c.*51,c.*111,TAG,NM_003663.4|ENST00000309534.10:reverse,c.*58G>C,560,out_of_frame_(1),UTR3,not_overlapping,23[/167](aa),88055431,88055362,72,88055976,88055473,c.*42,c.*111,TAG,NM_003663.4|ENST00000482016.6:reverse,c.*58G>C,560,out_of_frame_(1),UTR3,not_overlapping,26[/167](aa),88055440,88055362,81,88055976,88055473,c.*33,c.*111,TAG,NM_001008390.2|ENST00000482016.6:reverse,c.*58G>C,560,out_of_frame_(1),UTR3,not_overlapping,20[/167](aa),88055422,88055362,63,88055976,88055473,c.*51,c.*111,TAG,NM_001008390.2|ENST00000482016.6:reverse,c.*58G>C,560,out_of_frame_(1),UTR3,not_overlapping,23[/167](aa),88055431,88055362,72,88055976,88055473,c.*42,c.*111,TAG,NM_001008390.2|ENST00000398392.2:reverse,c.*58G>C,560,out_of_frame_(1),UTR3,not_overlapping,26[/167](aa),88055440,88055362,81,88055976,88055473,c.*33,c.*111,TAG,na|ENST00000398392.2:reverse,c.*58G>C,560,out_of_frame_(1),UTR3,not_overlapping,20[/167](aa),88055422,88055362,63,88055976,88055473,c.*51,c.*111,TAG,na|ENST00000398392.2:reverse,c.*58G>C,560,out_of_frame_(1),UTR3,not_overlapping,23[/167](aa),88055431,88055362,72,88055976,88055473,c.*42,c.*111,TAG,na|ENST00000675130.1:reverse,c.*58G>C,560,out_of_frame_(1),UTR3,not_overlapping,26[/167](aa),88055440,88055362,81,88055976,88055473,c.*33,c.*111,TAG,na|ENST00000675130.1:reverse,c.*58G>C,560,out_of_frame_(1),UTR3,not_overlapping,20[/167](aa),88055422,88055362,63,88055976,88055473,c.*51,c.*111,TAG,na|ENST00000675130.1:reverse,c.*58G>C,560,out_of_frame_(1),UTR3,not_overlapping,23[/167](aa),88055431,88055362,72,88055976,88055473,c.*42,c.*111,TAG,na	NA	NA	NA	NA	NA	NA	NA	TAG; TAG; TAG; TAG; TAG; TAG; TAG; TAG; TAG; TAG; TAG; TAG	88055976; 88055976; 88055976; 88055976; 88055976; 88055976; 88055976; 88055976; 88055976; 88055976; 88055976; 88055976	88055473; 88055473; 88055473; 88055473; 88055473; 88055473; 88055473; 88055473; 88055473; 88055473; 88055473; 88055473	88055440; 88055422; 88055431; 88055440; 88055422; 88055431; 88055440; 88055422; 88055431; 88055440; 88055422; 88055431	88055362; 88055362; 88055362; 88055362; 88055362; 88055362; 88055362; 88055362; 88055362; 88055362; 88055362; 88055362	NA	NA	NA	c.*33; c.*51; c.*42; c.*33; c.*51; c.*42; c.*33; c.*51; c.*42; c.*33; c.*51; c.*42	c.*111; c.*111; c.*111; c.*111; c.*111; c.*111; c.*111; c.*111; c.*111; c.*111; c.*111; c.*111	0.81819	5.629	.	.	0.532	.	.	.	.	.	.	.	.	.	.	.	.	.	.	.	.	.	.	.	.	.	.	.	.	.	.	.	.		#N/A	#N/A
chr3	9476459	T	A	ENST00000402198.7:forward; ENST00000682536.1:forward; ENST00000406341.5:forward; ENST00000407969.5:forward	NM_001080517.3; NM_001292043.2; na; na	SETD5	rs867499586	c.*368T>A; c.*368T>A; c.*368T>A; c.*368T>A	UTR3	dSTOP	out_of_frame_(2); out_of_frame_(2); out_of_frame_(2); out_of_frame_(2)	not_overlapping; not_overlapping; not_overlapping; not_overlapping	0.0173370319001387	25/1442; 25/1474; 25/1442; 25/1461	78; 78; 78; 78	NA	NA	NA	NA	ENST00000402198.7:forward,c.*368T>A,4696,out_of_frame_(2),UTR3,not_overlapping,25[/1442](aa),9476456,9476531,78,9428939,9476091,c.*365,c.*440,TGA,NM_001080517.3|ENST00000682536.1:forward,c.*368T>A,4792,out_of_frame_(2),UTR3,not_overlapping,25[/1474](aa),9476456,9476531,78,9428939,9476091,c.*365,c.*440,TGA,NM_001292043.2|ENST00000406341.5:forward,c.*368T>A,4696,out_of_frame_(2),UTR3,not_overlapping,25[/1442](aa),9476456,9476531,78,9428939,9476091,c.*365,c.*440,TGA,na|ENST00000407969.5:forward,c.*368T>A,4753,out_of_frame_(2),UTR3,not_overlapping,25[/1461](aa),9476456,9476531,78,9428939,9476091,c.*365,c.*440,TGA,na	NA	NA	NA	NA	NA	NA	NA	TGA; TGA; TGA; TGA	9428939; 9428939; 9428939; 9428939	9476091; 9476091; 9476091; 9476091	9476456; 9476456; 9476456; 9476456	9476531; 9476531; 9476531; 9476531	NA	NA	NA	c.*365; c.*365; c.*365; c.*365	c.*440; c.*440; c.*440; c.*440	0.99997	69.099	0.13025	0.078	0.227	.	.	.	.	0.0021	0.0041	.	.	.	.	.	.	.	.	.	.	.	.	.	.	.	.	.	.	.	.	.	.		0.787484	Not Sig
chr3	9477701	T	A	ENST00000402198.7:forward; ENST00000402198.7:forward; ENST00000402198.7:forward; ENST00000402198.7:forward; ENST00000402198.7:forward; ENST00000406341.5:forward; ENST00000406341.5:forward; ENST00000406341.5:forward; ENST00000406341.5:forward; ENST00000406341.5:forward; ENST00000407969.5:forward; ENST00000407969.5:forward; ENST00000407969.5:forward; ENST00000407969.5:forward; ENST00000407969.5:forward	NM_001080517.3; NM_001080517.3; NM_001080517.3; NM_001080517.3; NM_001080517.3; na; na; na; na; na; na; na; na; na; na	SETD5	rs1016155492	c.*1610T>A; c.*1610T>A; c.*1610T>A; c.*1610T>A; c.*1610T>A; c.*1610T>A; c.*1610T>A; c.*1610T>A; c.*1610T>A; c.*1610T>A; c.*1610T>A; c.*1610T>A; c.*1610T>A; c.*1610T>A; c.*1610T>A	UTR3	dSTOP	out_of_frame_(2); out_of_frame_(2); out_of_frame_(2); out_of_frame_(2); out_of_frame_(2); out_of_frame_(2); out_of_frame_(2); out_of_frame_(2); out_of_frame_(2); out_of_frame_(2); out_of_frame_(2); out_of_frame_(2); out_of_frame_(2); out_of_frame_(2); out_of_frame_(2)	not_overlapping; not_overlapping; not_overlapping; not_overlapping; not_overlapping; not_overlapping; not_overlapping; not_overlapping; not_overlapping; not_overlapping; not_overlapping; not_overlapping; not_overlapping; not_overlapping; not_overlapping	0.0644937586685159	81/1442; 87/1442; 73/1442; 75/1442; 93/1442; 81/1442; 87/1442; 73/1442; 75/1442; 93/1442; 81/1461; 87/1461; 73/1461; 75/1461; 93/1461	246; 264; 222; 228; 282; 246; 264; 222; 228; 282; 246; 264; 222; 228; 282	NA	NA	NA	NA	ENST00000402198.7:forward,c.*1610T>A,5938,out_of_frame_(2),UTR3,not_overlapping,81[/1442](aa),9477593,9477836,246,9428939,9476091,c.*1502,c.*1745,TAA,NM_001080517.3|ENST00000402198.7:forward,c.*1610T>A,5938,out_of_frame_(2),UTR3,not_overlapping,87[/1442](aa),9477575,9477836,264,9428939,9476091,c.*1484,c.*1745,TAA,NM_001080517.3|ENST00000402198.7:forward,c.*1610T>A,5938,out_of_frame_(2),UTR3,not_overlapping,73[/1442](aa),9477617,9477836,222,9428939,9476091,c.*1526,c.*1745,TAA,NM_001080517.3|ENST00000402198.7:forward,c.*1610T>A,5938,out_of_frame_(2),UTR3,not_overlapping,75[/1442](aa),9477611,9477836,228,9428939,9476091,c.*1520,c.*1745,TAA,NM_001080517.3|ENST00000402198.7:forward,c.*1610T>A,5938,out_of_frame_(2),UTR3,not_overlapping,93[/1442](aa),9477557,9477836,282,9428939,9476091,c.*1466,c.*1745,TAA,NM_001080517.3|ENST00000406341.5:forward,c.*1610T>A,5938,out_of_frame_(2),UTR3,not_overlapping,81[/1442](aa),9477593,9477836,246,9428939,9476091,c.*1502,c.*1745,TAA,na|ENST00000406341.5:forward,c.*1610T>A,5938,out_of_frame_(2),UTR3,not_overlapping,87[/1442](aa),9477575,9477836,264,9428939,9476091,c.*1484,c.*1745,TAA,na|ENST00000406341.5:forward,c.*1610T>A,5938,out_of_frame_(2),UTR3,not_overlapping,73[/1442](aa),9477617,9477836,222,9428939,9476091,c.*1526,c.*1745,TAA,na|ENST00000406341.5:forward,c.*1610T>A,5938,out_of_frame_(2),UTR3,not_overlapping,75[/1442](aa),9477611,9477836,228,9428939,9476091,c.*1520,c.*1745,TAA,na|ENST00000406341.5:forward,c.*1610T>A,5938,out_of_frame_(2),UTR3,not_overlapping,93[/1442](aa),9477557,9477836,282,9428939,9476091,c.*1466,c.*1745,TAA,na|ENST00000407969.5:forward,c.*1610T>A,5995,out_of_frame_(2),UTR3,not_overlapping,81[/1461](aa),9477593,9477836,246,9428939,9476091,c.*1502,c.*1745,TAA,na|ENST00000407969.5:forward,c.*1610T>A,5995,out_of_frame_(2),UTR3,not_overlapping,87[/1461](aa),9477575,9477836,264,9428939,9476091,c.*1484,c.*1745,TAA,na|ENST00000407969.5:forward,c.*1610T>A,5995,out_of_frame_(2),UTR3,not_overlapping,73[/1461](aa),9477617,9477836,222,9428939,9476091,c.*1526,c.*1745,TAA,na|ENST00000407969.5:forward,c.*1610T>A,5995,out_of_frame_(2),UTR3,not_overlapping,75[/1461](aa),9477611,9477836,228,9428939,9476091,c.*1520,c.*1745,TAA,na|ENST00000407969.5:forward,c.*1610T>A,5995,out_of_frame_(2),UTR3,not_overlapping,93[/1461](aa),9477557,9477836,282,9428939,9476091,c.*1466,c.*1745,TAA,na	NA	NA	NA	NA	NA	NA	NA	TAA; TAA; TAA; TAA; TAA; TAA; TAA; TAA; TAA; TAA; TAA; TAA; TAA; TAA; TAA	9428939; 9428939; 9428939; 9428939; 9428939; 9428939; 9428939; 9428939; 9428939; 9428939; 9428939; 9428939; 9428939; 9428939; 9428939	9476091; 9476091; 9476091; 9476091; 9476091; 9476091; 9476091; 9476091; 9476091; 9476091; 9476091; 9476091; 9476091; 9476091; 9476091	9477593; 9477575; 9477617; 9477611; 9477557; 9477593; 9477575; 9477617; 9477611; 9477557; 9477593; 9477575; 9477617; 9477611; 9477557	9477836; 9477836; 9477836; 9477836; 9477836; 9477836; 9477836; 9477836; 9477836; 9477836; 9477836; 9477836; 9477836; 9477836; 9477836	NA	NA	NA	c.*1502; c.*1484; c.*1526; c.*1520; c.*1466; c.*1502; c.*1484; c.*1526; c.*1520; c.*1466; c.*1502; c.*1484; c.*1526; c.*1520; c.*1466	c.*1745; c.*1745; c.*1745; c.*1745; c.*1745; c.*1745; c.*1745; c.*1745; c.*1745; c.*1745; c.*1745; c.*1745; c.*1745; c.*1745; c.*1745	0.99997	69.099	0.13025	0.078	0.227	.	.	.	.	0.0002	0.0007	.	.	.	.	.	.	.	.	.	.	.	.	.	.	.	.	.	.	.	.	.	.		0.994525	Not Sig
chr3	9477702	A	T	ENST00000402198.7:forward; ENST00000402198.7:forward; ENST00000402198.7:forward; ENST00000402198.7:forward; ENST00000402198.7:forward; ENST00000406341.5:forward; ENST00000406341.5:forward; ENST00000406341.5:forward; ENST00000406341.5:forward; ENST00000406341.5:forward; ENST00000407969.5:forward; ENST00000407969.5:forward; ENST00000407969.5:forward; ENST00000407969.5:forward; ENST00000407969.5:forward	NM_001080517.3; NM_001080517.3; NM_001080517.3; NM_001080517.3; NM_001080517.3; na; na; na; na; na; na; na; na; na; na	SETD5	.	c.*1611A>T; c.*1611A>T; c.*1611A>T; c.*1611A>T; c.*1611A>T; c.*1611A>T; c.*1611A>T; c.*1611A>T; c.*1611A>T; c.*1611A>T; c.*1611A>T; c.*1611A>T; c.*1611A>T; c.*1611A>T; c.*1611A>T	UTR3	dSTOP	out_of_frame_(2); out_of_frame_(2); out_of_frame_(2); out_of_frame_(2); out_of_frame_(2); out_of_frame_(2); out_of_frame_(2); out_of_frame_(2); out_of_frame_(2); out_of_frame_(2); out_of_frame_(2); out_of_frame_(2); out_of_frame_(2); out_of_frame_(2); out_of_frame_(2)	not_overlapping; not_overlapping; not_overlapping; not_overlapping; not_overlapping; not_overlapping; not_overlapping; not_overlapping; not_overlapping; not_overlapping; not_overlapping; not_overlapping; not_overlapping; not_overlapping; not_overlapping	0.0644937586685159	81/1442; 87/1442; 73/1442; 75/1442; 93/1442; 81/1442; 87/1442; 73/1442; 75/1442; 93/1442; 81/1461; 87/1461; 73/1461; 75/1461; 93/1461	246; 264; 222; 228; 282; 246; 264; 222; 228; 282; 246; 264; 222; 228; 282	NA	NA	NA	NA	ENST00000402198.7:forward,c.*1611A>T,5938,out_of_frame_(2),UTR3,not_overlapping,81[/1442](aa),9477593,9477836,246,9428939,9476091,c.*1502,c.*1745,TAA,NM_001080517.3|ENST00000402198.7:forward,c.*1611A>T,5938,out_of_frame_(2),UTR3,not_overlapping,87[/1442](aa),9477575,9477836,264,9428939,9476091,c.*1484,c.*1745,TAA,NM_001080517.3|ENST00000402198.7:forward,c.*1611A>T,5938,out_of_frame_(2),UTR3,not_overlapping,73[/1442](aa),9477617,9477836,222,9428939,9476091,c.*1526,c.*1745,TAA,NM_001080517.3|ENST00000402198.7:forward,c.*1611A>T,5938,out_of_frame_(2),UTR3,not_overlapping,75[/1442](aa),9477611,9477836,228,9428939,9476091,c.*1520,c.*1745,TAA,NM_001080517.3|ENST00000402198.7:forward,c.*1611A>T,5938,out_of_frame_(2),UTR3,not_overlapping,93[/1442](aa),9477557,9477836,282,9428939,9476091,c.*1466,c.*1745,TAA,NM_001080517.3|ENST00000406341.5:forward,c.*1611A>T,5938,out_of_frame_(2),UTR3,not_overlapping,81[/1442](aa),9477593,9477836,246,9428939,9476091,c.*1502,c.*1745,TAA,na|ENST00000406341.5:forward,c.*1611A>T,5938,out_of_frame_(2),UTR3,not_overlapping,87[/1442](aa),9477575,9477836,264,9428939,9476091,c.*1484,c.*1745,TAA,na|ENST00000406341.5:forward,c.*1611A>T,5938,out_of_frame_(2),UTR3,not_overlapping,73[/1442](aa),9477617,9477836,222,9428939,9476091,c.*1526,c.*1745,TAA,na|ENST00000406341.5:forward,c.*1611A>T,5938,out_of_frame_(2),UTR3,not_overlapping,75[/1442](aa),9477611,9477836,228,9428939,9476091,c.*1520,c.*1745,TAA,na|ENST00000406341.5:forward,c.*1611A>T,5938,out_of_frame_(2),UTR3,not_overlapping,93[/1442](aa),9477557,9477836,282,9428939,9476091,c.*1466,c.*1745,TAA,na|ENST00000407969.5:forward,c.*1611A>T,5995,out_of_frame_(2),UTR3,not_overlapping,81[/1461](aa),9477593,9477836,246,9428939,9476091,c.*1502,c.*1745,TAA,na|ENST00000407969.5:forward,c.*1611A>T,5995,out_of_frame_(2),UTR3,not_overlapping,87[/1461](aa),9477575,9477836,264,9428939,9476091,c.*1484,c.*1745,TAA,na|ENST00000407969.5:forward,c.*1611A>T,5995,out_of_frame_(2),UTR3,not_overlapping,73[/1461](aa),9477617,9477836,222,9428939,9476091,c.*1526,c.*1745,TAA,na|ENST00000407969.5:forward,c.*1611A>T,5995,out_of_frame_(2),UTR3,not_overlapping,75[/1461](aa),9477611,9477836,228,9428939,9476091,c.*1520,c.*1745,TAA,na|ENST00000407969.5:forward,c.*1611A>T,5995,out_of_frame_(2),UTR3,not_overlapping,93[/1461](aa),9477557,9477836,282,9428939,9476091,c.*1466,c.*1745,TAA,na	NA	NA	NA	NA	NA	NA	NA	TAA; TAA; TAA; TAA; TAA; TAA; TAA; TAA; TAA; TAA; TAA; TAA; TAA; TAA; TAA	9428939; 9428939; 9428939; 9428939; 9428939; 9428939; 9428939; 9428939; 9428939; 9428939; 9428939; 9428939; 9428939; 9428939; 9428939	9476091; 9476091; 9476091; 9476091; 9476091; 9476091; 9476091; 9476091; 9476091; 9476091; 9476091; 9476091; 9476091; 9476091; 9476091	9477593; 9477575; 9477617; 9477611; 9477557; 9477593; 9477575; 9477617; 9477611; 9477557; 9477593; 9477575; 9477617; 9477611; 9477557	9477836; 9477836; 9477836; 9477836; 9477836; 9477836; 9477836; 9477836; 9477836; 9477836; 9477836; 9477836; 9477836; 9477836; 9477836	NA	NA	NA	c.*1502; c.*1484; c.*1526; c.*1520; c.*1466; c.*1502; c.*1484; c.*1526; c.*1520; c.*1466; c.*1502; c.*1484; c.*1526; c.*1520; c.*1466	c.*1745; c.*1745; c.*1745; c.*1745; c.*1745; c.*1745; c.*1745; c.*1745; c.*1745; c.*1745; c.*1745; c.*1745; c.*1745; c.*1745; c.*1745	0.99997	69.099	0.13025	0.078	0.227	.	.	.	.	0.0002	0.0006	.	.	.	.	.	.	.	.	.	.	.	.	.	.	.	.	.	.	.	.	.	.		0.602748	Sig
chr3	98793913	A	T	ENST00000265261.11:forward; ENST00000394162.5:forward; ENST00000613264.5:forward; ENST00000483910.6:forward	NM_001271142.2; NM_001323364.2; NM_001271145.2; NM_001323367.4	ST3GAL6	.	c.*152A>T; c.*152A>T; c.*152A>T; c.*152A>T	UTR3	dSTOP	out_of_frame_(1); out_of_frame_(1); out_of_frame_(1); out_of_frame_(1)	not_overlapping; not_overlapping; not_overlapping; not_overlapping	0.0181268882175227	6/331; 6/331; 6/331; 6/331	21; 21; 21; 21	NA	NA	NA	NA	ENST00000265261.11:forward,c.*152A>T,1145,out_of_frame_(1),UTR3,not_overlapping,6[/331](aa),98793908,98793926,21,98768441,98793761,c.*147,c.*165,TAA,NM_001271142.2|ENST00000394162.5:forward,c.*152A>T,1145,out_of_frame_(1),UTR3,not_overlapping,6[/331](aa),98793908,98793926,21,98768441,98793761,c.*147,c.*165,TAA,NM_001323364.2|ENST00000613264.5:forward,c.*152A>T,1145,out_of_frame_(1),UTR3,not_overlapping,6[/331](aa),98793908,98793926,21,98768441,98793761,c.*147,c.*165,TAA,NM_001271145.2|ENST00000483910.6:forward,c.*152A>T,1145,out_of_frame_(1),UTR3,not_overlapping,6[/331](aa),98793908,98793926,21,98768441,98793761,c.*147,c.*165,TAA,NM_001323367.4	NA	NA	NA	NA	NA	NA	NA	TAA; TAA; TAA; TAA	98768441; 98768441; 98768441; 98768441	98793761; 98793761; 98793761; 98793761	98793908; 98793908; 98793908; 98793908	98793926; 98793926; 98793926; 98793926	NA	NA	NA	c.*147; c.*147; c.*147; c.*147	c.*165; c.*165; c.*165; c.*165	2.3272e-08	18.311	0.76457	0.504	1.195	.	.	.	.	.	.	.	.	.	.	.	.	.	.	.	.	.	.	.	.	.	.	.	.	.	.	.	.		0.994525	Not Sig
chr4	108047671	T	A	ENST00000379951.6:reverse; ENST00000379951.6:reverse; ENST00000379951.6:reverse; ENST00000379951.6:reverse; ENST00000265165.6:reverse; ENST00000265165.6:reverse; ENST00000265165.6:reverse; ENST00000265165.6:reverse	NM_001130714.3; NM_001130714.3; NM_001130714.3; NM_001130714.3; NM_016269.5; NM_016269.5; NM_016269.5; NM_016269.5	LEF1	.	c.*1001A>T; c.*1001A>T; c.*1001A>T; c.*1001A>T; c.*1087A>T; c.*1087A>T; c.*1087A>T; c.*1087A>T	UTR3	dSTOP	in_frame; in_frame; in_frame; in_frame; out_of_frame_(1); out_of_frame_(1); out_of_frame_(1); out_of_frame_(1)	not_overlapping; not_overlapping; not_overlapping; not_overlapping; not_overlapping; not_overlapping; not_overlapping; not_overlapping	0.0854922279792746	33/386; 28/386; 26/386; 22/386; 33/399; 28/399; 26/399; 22/399	102; 87; 81; 69; 102; 87; 81; 69	NA	NA	NA	NA	ENST00000379951.6:reverse,c.*1001A>T,2160,in_frame,UTR3,not_overlapping,33[/386](aa),108047711,108047612,102,108167767,108048672,c.*961,c.*1060,TGA,NM_001130714.3|ENST00000379951.6:reverse,c.*1001A>T,2160,in_frame,UTR3,not_overlapping,28[/386](aa),108047696,108047612,87,108167767,108048672,c.*976,c.*1060,TGA,NM_001130714.3|ENST00000379951.6:reverse,c.*1001A>T,2160,in_frame,UTR3,not_overlapping,26[/386](aa),108047690,108047612,81,108167767,108048672,c.*982,c.*1060,TGA,NM_001130714.3|ENST00000379951.6:reverse,c.*1001A>T,2160,in_frame,UTR3,not_overlapping,22[/386](aa),108047678,108047612,69,108167767,108048672,c.*994,c.*1060,TGA,NM_001130714.3|ENST00000265165.6:reverse,c.*1087A>T,2285,out_of_frame_(1),UTR3,not_overlapping,33[/399](aa),108047711,108047612,102,108167767,108063629,c.*1047,c.*1146,TGA,NM_016269.5|ENST00000265165.6:reverse,c.*1087A>T,2285,out_of_frame_(1),UTR3,not_overlapping,28[/399](aa),108047696,108047612,87,108167767,108063629,c.*1062,c.*1146,TGA,NM_016269.5|ENST00000265165.6:reverse,c.*1087A>T,2285,out_of_frame_(1),UTR3,not_overlapping,26[/399](aa),108047690,108047612,81,108167767,108063629,c.*1068,c.*1146,TGA,NM_016269.5|ENST00000265165.6:reverse,c.*1087A>T,2285,out_of_frame_(1),UTR3,not_overlapping,22[/399](aa),108047678,108047612,69,108167767,108063629,c.*1080,c.*1146,TGA,NM_016269.5	NA	NA	NA	NA	NA	NA	NA	TGA; TGA; TGA; TGA; TGA; TGA; TGA; TGA	108167767; 108167767; 108167767; 108167767; 108167767; 108167767; 108167767; 108167767	108048672; 108048672; 108048672; 108048672; 108063629; 108063629; 108063629; 108063629	108047711; 108047696; 108047690; 108047678; 108047711; 108047696; 108047690; 108047678	108047612; 108047612; 108047612; 108047612; 108047612; 108047612; 108047612; 108047612	NA	NA	NA	c.*961; c.*976; c.*982; c.*994; c.*1047; c.*1062; c.*1068; c.*1080	c.*1060; c.*1060; c.*1060; c.*1060; c.*1146; c.*1146; c.*1146; c.*1146	0.99789	22.427	0.044589	0.015	0.212	.	.	.	.	1.314e-05	2.94e-05	.	.	.	.	.	.	.	.	.	.	.	.	.	.	.	.	.	.	.	.	.	.		#N/A	#N/A
chr4	108810040	C	A	ENST00000399132.6:reverse; ENST00000399132.6:reverse; ENST00000399132.6:reverse; ENST00000642955.1:reverse; ENST00000642955.1:reverse; ENST00000642955.1:reverse	NM_198721.4; NM_198721.4; NM_198721.4; na; na; na	COL25A1	rs947748187	c.*3887G>T; c.*3887G>T; c.*3887G>T; c.*3887G>T; c.*3887G>T; c.*3887G>T	UTR3	dSTOP	in_frame; in_frame; in_frame; in_frame; in_frame; in_frame	not_overlapping; not_overlapping; not_overlapping; not_overlapping; not_overlapping; not_overlapping	0.0397553516819572	22/654; 26/654; 15/654; 22/696; 26/696; 15/696	69; 81; 48; 69; 81; 48	NA	NA	NA	NA	ENST00000399132.6:reverse,c.*3887G>T,5850,in_frame,UTR3,not_overlapping,22[/654](aa),108810065,108809999,69,109302019,108813927,c.*3862,c.*3928,TAA,NM_198721.4|ENST00000399132.6:reverse,c.*3887G>T,5850,in_frame,UTR3,not_overlapping,26[/654](aa),108810077,108809999,81,109302019,108813927,c.*3850,c.*3928,TAA,NM_198721.4|ENST00000399132.6:reverse,c.*3887G>T,5850,in_frame,UTR3,not_overlapping,15[/654](aa),108810044,108809999,48,109302019,108813927,c.*3883,c.*3928,TAA,NM_198721.4|ENST00000642955.1:reverse,c.*3887G>T,5976,in_frame,UTR3,not_overlapping,22[/696](aa),108810065,108809999,69,109302019,108813927,c.*3862,c.*3928,TAA,na|ENST00000642955.1:reverse,c.*3887G>T,5976,in_frame,UTR3,not_overlapping,26[/696](aa),108810077,108809999,81,109302019,108813927,c.*3850,c.*3928,TAA,na|ENST00000642955.1:reverse,c.*3887G>T,5976,in_frame,UTR3,not_overlapping,15[/696](aa),108810044,108809999,48,109302019,108813927,c.*3883,c.*3928,TAA,na	NA	NA	NA	NA	NA	NA	NA	TAA; TAA; TAA; TAA; TAA; TAA	109302019; 109302019; 109302019; 109302019; 109302019; 109302019	108813927; 108813927; 108813927; 108813927; 108813927; 108813927	108810065; 108810077; 108810044; 108810065; 108810077; 108810044	108809999; 108809999; 108809999; 108809999; 108809999; 108809999	NA	NA	NA	c.*3862; c.*3850; c.*3883; c.*3862; c.*3850; c.*3883	c.*3928; c.*3928; c.*3928; c.*3928; c.*3928; c.*3928	1.6393e-18	55.497	0.6667	0.512	0.877	.	.	.	.	.	.	.	.	.	.	.	.	.	.	.	.	.	.	.	.	.	.	.	.	.	.	.	.		#N/A	#N/A
chr4	108812386	T	A	ENST00000399132.6:reverse; ENST00000642955.1:reverse	NM_198721.4; na	COL25A1	.	c.*1541A>T; c.*1541A>T	UTR3	dSTOP	in_frame; in_frame	not_overlapping; not_overlapping	0.0198776758409786	13/654; 13/696	42; 42	NA	NA	NA	NA	ENST00000399132.6:reverse,c.*1541A>T,3504,in_frame,UTR3,not_overlapping,13[/654](aa),108812390,108812351,42,109302019,108813927,c.*1537,c.*1576,TAA,NM_198721.4|ENST00000642955.1:reverse,c.*1541A>T,3630,in_frame,UTR3,not_overlapping,13[/696](aa),108812390,108812351,42,109302019,108813927,c.*1537,c.*1576,TAA,na	NA	NA	NA	NA	NA	NA	NA	TAA; TAA	109302019; 109302019	108813927; 108813927	108812390; 108812390	108812351; 108812351	NA	NA	NA	c.*1537; c.*1537	c.*1576; c.*1576	1.6393e-18	55.497	0.6667	0.512	0.877	.	.	.	.	.	.	.	.	.	.	.	.	.	.	.	.	.	.	.	.	.	.	.	.	.	.	.	.		#N/A	#N/A
chr4	109540259	A	T	ENST00000265175.5:forward; ENST00000265175.5:forward; ENST00000265175.5:forward; ENST00000265175.5:forward; ENST00000265175.5:forward; ENST00000265175.5:forward; ENST00000265175.5:forward; ENST00000265175.5:forward; ENST00000265175.5:forward; ENST00000265175.5:forward; ENST00000265175.5:forward; ENST00000265175.5:forward	NM_001318085.2; NM_001318085.2; NM_001318085.2; NM_001318085.2; NM_001318085.2; NM_001318085.2; NM_001318085.2; NM_001318085.2; NM_001318085.2; NM_001318085.2; NM_001318085.2; NM_001318085.2	SEC24B	.	c.*584A>T; c.*584A>T; c.*584A>T; c.*584A>T; c.*584A>T; c.*584A>T; c.*584A>T; c.*584A>T; c.*584A>T; c.*584A>T; c.*584A>T; c.*584A>T	UTR3	dSTOP	out_of_frame_(1); out_of_frame_(1); out_of_frame_(1); out_of_frame_(1); out_of_frame_(1); out_of_frame_(1); out_of_frame_(1); out_of_frame_(1); out_of_frame_(1); out_of_frame_(1); out_of_frame_(1); out_of_frame_(1)	not_overlapping; not_overlapping; not_overlapping; not_overlapping; not_overlapping; not_overlapping; not_overlapping; not_overlapping; not_overlapping; not_overlapping; not_overlapping; not_overlapping	0.0583596214511041	65/1268; 53/1268; 25/1268; 3/1268; 58/1268; 47/1268; 30/1268; 18/1268; 74/1268; 61/1268; 36/1268; 10/1268	198; 162; 78; 12; 177; 144; 93; 57; 225; 186; 111; 33	NA	NA	NA	NA	ENST00000265175.5:forward,c.*584A>T,4388,out_of_frame_(1),UTR3,not_overlapping,65[/1268](aa),109540068,109540263,198,109433870,109539675,c.*393,c.*588,TAG,NM_001318085.2|ENST00000265175.5:forward,c.*584A>T,4388,out_of_frame_(1),UTR3,not_overlapping,53[/1268](aa),109540104,109540263,162,109433870,109539675,c.*429,c.*588,TAG,NM_001318085.2|ENST00000265175.5:forward,c.*584A>T,4388,out_of_frame_(1),UTR3,not_overlapping,25[/1268](aa),109540188,109540263,78,109433870,109539675,c.*513,c.*588,TAG,NM_001318085.2|ENST00000265175.5:forward,c.*584A>T,4388,out_of_frame_(1),UTR3,not_overlapping,3[/1268](aa),109540254,109540263,12,109433870,109539675,c.*579,c.*588,TAG,NM_001318085.2|ENST00000265175.5:forward,c.*584A>T,4388,out_of_frame_(1),UTR3,not_overlapping,58[/1268](aa),109540089,109540263,177,109433870,109539675,c.*414,c.*588,TAG,NM_001318085.2|ENST00000265175.5:forward,c.*584A>T,4388,out_of_frame_(1),UTR3,not_overlapping,47[/1268](aa),109540122,109540263,144,109433870,109539675,c.*447,c.*588,TAG,NM_001318085.2|ENST00000265175.5:forward,c.*584A>T,4388,out_of_frame_(1),UTR3,not_overlapping,30[/1268](aa),109540173,109540263,93,109433870,109539675,c.*498,c.*588,TAG,NM_001318085.2|ENST00000265175.5:forward,c.*584A>T,4388,out_of_frame_(1),UTR3,not_overlapping,18[/1268](aa),109540209,109540263,57,109433870,109539675,c.*534,c.*588,TAG,NM_001318085.2|ENST00000265175.5:forward,c.*584A>T,4388,out_of_frame_(1),UTR3,not_overlapping,74[/1268](aa),109540041,109540263,225,109433870,109539675,c.*366,c.*588,TAG,NM_001318085.2|ENST00000265175.5:forward,c.*584A>T,4388,out_of_frame_(1),UTR3,not_overlapping,61[/1268](aa),109540080,109540263,186,109433870,109539675,c.*405,c.*588,TAG,NM_001318085.2|ENST00000265175.5:forward,c.*584A>T,4388,out_of_frame_(1),UTR3,not_overlapping,36[/1268](aa),109540155,109540263,111,109433870,109539675,c.*480,c.*588,TAG,NM_001318085.2|ENST00000265175.5:forward,c.*584A>T,4388,out_of_frame_(1),UTR3,not_overlapping,10[/1268](aa),109540233,109540263,33,109433870,109539675,c.*558,c.*588,TAG,NM_001318085.2	NA	NA	NA	NA	NA	NA	NA	TAG; TAG; TAG; TAG; TAG; TAG; TAG; TAG; TAG; TAG; TAG; TAG	109433870; 109433870; 109433870; 109433870; 109433870; 109433870; 109433870; 109433870; 109433870; 109433870; 109433870; 109433870	109539675; 109539675; 109539675; 109539675; 109539675; 109539675; 109539675; 109539675; 109539675; 109539675; 109539675; 109539675	109540068; 109540104; 109540188; 109540254; 109540089; 109540122; 109540173; 109540209; 109540041; 109540080; 109540155; 109540233	109540263; 109540263; 109540263; 109540263; 109540263; 109540263; 109540263; 109540263; 109540263; 109540263; 109540263; 109540263	NA	NA	NA	c.*393; c.*429; c.*513; c.*579; c.*414; c.*447; c.*498; c.*534; c.*366; c.*405; c.*480; c.*558	c.*588; c.*588; c.*588; c.*588; c.*588; c.*588; c.*588; c.*588; c.*588; c.*588; c.*588; c.*588	1	61.096	0.098206	0.053	0.194	.	.	.	.	.	.	.	.	.	.	.	.	.	.	.	.	.	.	.	.	.	.	.	.	.	.	.	.		#N/A	#N/A
chr4	11395471	A	T	ENST00000002596.6:reverse; ENST00000002596.6:reverse; ENST00000002596.6:reverse; ENST00000002596.6:reverse; ENST00000002596.6:reverse; ENST00000002596.6:reverse; ENST00000002596.6:reverse; ENST00000002596.6:reverse; ENST00000002596.6:reverse; ENST00000002596.6:reverse; ENST00000002596.6:reverse	NM_005114.4; NM_005114.4; NM_005114.4; NM_005114.4; NM_005114.4; NM_005114.4; NM_005114.4; NM_005114.4; NM_005114.4; NM_005114.4; NM_005114.4	HS3ST1	.	c.*3611T>A; c.*3611T>A; c.*3611T>A; c.*3611T>A; c.*3611T>A; c.*3611T>A; c.*3611T>A; c.*3611T>A; c.*3611T>A; c.*3611T>A; c.*3611T>A	UTR3	dSTOP	out_of_frame_(2); out_of_frame_(2); out_of_frame_(2); out_of_frame_(2); out_of_frame_(2); out_of_frame_(2); out_of_frame_(2); out_of_frame_(2); out_of_frame_(2); out_of_frame_(2); out_of_frame_(2)	not_overlapping; not_overlapping; not_overlapping; not_overlapping; not_overlapping; not_overlapping; not_overlapping; not_overlapping; not_overlapping; not_overlapping; not_overlapping	0.241042345276873	67/307; 33/307; 32/307; 30/307; 26/307; 60/307; 38/307; 41/307; 39/307; 74/307; 57/307	204; 102; 99; 93; 81; 183; 117; 126; 120; 225; 174	NA	NA	NA	NA	ENST00000002596.6:reverse,c.*3611T>A,4534,out_of_frame_(2),UTR3,not_overlapping,67[/307](aa),11395645,11395444,204,11400005,11399082,c.*3437,c.*3638,TAA,NM_005114.4|ENST00000002596.6:reverse,c.*3611T>A,4534,out_of_frame_(2),UTR3,not_overlapping,33[/307](aa),11395543,11395444,102,11400005,11399082,c.*3539,c.*3638,TAA,NM_005114.4|ENST00000002596.6:reverse,c.*3611T>A,4534,out_of_frame_(2),UTR3,not_overlapping,32[/307](aa),11395540,11395444,99,11400005,11399082,c.*3542,c.*3638,TAA,NM_005114.4|ENST00000002596.6:reverse,c.*3611T>A,4534,out_of_frame_(2),UTR3,not_overlapping,30[/307](aa),11395534,11395444,93,11400005,11399082,c.*3548,c.*3638,TAA,NM_005114.4|ENST00000002596.6:reverse,c.*3611T>A,4534,out_of_frame_(2),UTR3,not_overlapping,26[/307](aa),11395522,11395444,81,11400005,11399082,c.*3560,c.*3638,TAA,NM_005114.4|ENST00000002596.6:reverse,c.*3611T>A,4534,out_of_frame_(2),UTR3,not_overlapping,60[/307](aa),11395624,11395444,183,11400005,11399082,c.*3458,c.*3638,TAA,NM_005114.4|ENST00000002596.6:reverse,c.*3611T>A,4534,out_of_frame_(2),UTR3,not_overlapping,38[/307](aa),11395558,11395444,117,11400005,11399082,c.*3524,c.*3638,TAA,NM_005114.4|ENST00000002596.6:reverse,c.*3611T>A,4534,out_of_frame_(2),UTR3,not_overlapping,41[/307](aa),11395567,11395444,126,11400005,11399082,c.*3515,c.*3638,TAA,NM_005114.4|ENST00000002596.6:reverse,c.*3611T>A,4534,out_of_frame_(2),UTR3,not_overlapping,39[/307](aa),11395561,11395444,120,11400005,11399082,c.*3521,c.*3638,TAA,NM_005114.4|ENST00000002596.6:reverse,c.*3611T>A,4534,out_of_frame_(2),UTR3,not_overlapping,74[/307](aa),11395666,11395444,225,11400005,11399082,c.*3416,c.*3638,TAA,NM_005114.4|ENST00000002596.6:reverse,c.*3611T>A,4534,out_of_frame_(2),UTR3,not_overlapping,57[/307](aa),11395615,11395444,174,11400005,11399082,c.*3467,c.*3638,TAA,NM_005114.4	NA	NA	NA	NA	NA	NA	NA	TAA; TAA; TAA; TAA; TAA; TAA; TAA; TAA; TAA; TAA; TAA	11400005; 11400005; 11400005; 11400005; 11400005; 11400005; 11400005; 11400005; 11400005; 11400005; 11400005	11399082; 11399082; 11399082; 11399082; 11399082; 11399082; 11399082; 11399082; 11399082; 11399082; 11399082	11395645; 11395543; 11395540; 11395534; 11395522; 11395624; 11395558; 11395567; 11395561; 11395666; 11395615	11395444; 11395444; 11395444; 11395444; 11395444; 11395444; 11395444; 11395444; 11395444; 11395444; 11395444	NA	NA	NA	c.*3437; c.*3539; c.*3542; c.*3548; c.*3560; c.*3458; c.*3524; c.*3515; c.*3521; c.*3416; c.*3467	c.*3638; c.*3638; c.*3638; c.*3638; c.*3638; c.*3638; c.*3638; c.*3638; c.*3638; c.*3638; c.*3638	0.0044305	9.4447	0.5294	0.276	1.113	.	.	.	.	0.0002	0.0006	.	.	.	.	.	.	.	.	.	.	.	.	.	.	.	.	.	.	.	.	.	.		#N/A	#N/A
chr4	11396950	C	G	ENST00000002596.6:reverse; ENST00000002596.6:reverse; ENST00000002596.6:reverse; ENST00000002596.6:reverse	NM_005114.4; NM_005114.4; NM_005114.4; NM_005114.4	HS3ST1	.	c.*2132G>C; c.*2132G>C; c.*2132G>C; c.*2132G>C	UTR3	dSTOP	out_of_frame_(1); out_of_frame_(1); out_of_frame_(1); out_of_frame_(1)	not_overlapping; not_overlapping; not_overlapping; not_overlapping	0.201954397394137	43/307; 62/307; 53/307; 46/307	132; 189; 162; 141	NA	NA	NA	NA	ENST00000002596.6:reverse,c.*2132G>C,3053,out_of_frame_(1),UTR3,not_overlapping,43[/307](aa),11396961,11396832,132,11400005,11399082,c.*2121,c.*2250,TAA,NM_005114.4|ENST00000002596.6:reverse,c.*2132G>C,3053,out_of_frame_(1),UTR3,not_overlapping,62[/307](aa),11397018,11396832,189,11400005,11399082,c.*2064,c.*2250,TAA,NM_005114.4|ENST00000002596.6:reverse,c.*2132G>C,3053,out_of_frame_(1),UTR3,not_overlapping,53[/307](aa),11396991,11396832,162,11400005,11399082,c.*2091,c.*2250,TAA,NM_005114.4|ENST00000002596.6:reverse,c.*2132G>C,3053,out_of_frame_(1),UTR3,not_overlapping,46[/307](aa),11396970,11396832,141,11400005,11399082,c.*2112,c.*2250,TAA,NM_005114.4	NA	NA	NA	NA	NA	NA	NA	TAA; TAA; TAA; TAA	11400005; 11400005; 11400005; 11400005	11399082; 11399082; 11399082; 11399082	11396961; 11397018; 11396991; 11396970	11396832; 11396832; 11396832; 11396832	NA	NA	NA	c.*2121; c.*2064; c.*2091; c.*2112	c.*2250; c.*2250; c.*2250; c.*2250	0.0044305	9.4447	0.5294	0.276	1.113	.	.	.	.	.	.	.	.	.	.	.	.	.	.	.	.	.	.	.	.	.	.	.	.	.	.	.	.		#N/A	#N/A
chr4	129039648	T	G	ENST00000511426.5:reverse; ENST00000511426.5:reverse; ENST00000503401.1:reverse; ENST00000503401.1:reverse	NM_001300897.2; NM_001300897.2; na; na	SCLT1	rs1020110632	c.*559A>C; c.*559A>C; c.*559A>C; c.*559A>C	UTR3	dSTOP	out_of_frame_(2); out_of_frame_(2); out_of_frame_(2); out_of_frame_(2)	not_overlapping; not_overlapping; not_overlapping; not_overlapping	0.392857142857143	22/79; 18/79; 22/56; 18/56	69; 57; 69; 57	NA	NA	NA	NA	ENST00000511426.5:reverse,c.*559A>C,796,out_of_frame_(2),UTR3,not_overlapping,22[/79](aa),129039671,129039605,69,129093103,129040207,c.*536,c.*602,TAG,NM_001300897.2|ENST00000511426.5:reverse,c.*559A>C,796,out_of_frame_(2),UTR3,not_overlapping,18[/79](aa),129039659,129039605,57,129093103,129040207,c.*548,c.*602,TAG,NM_001300897.2|ENST00000503401.1:reverse,c.*559A>C,727,out_of_frame_(2),UTR3,not_overlapping,22[/56](aa),129039671,129039605,69,129082338,129040207,c.*536,c.*602,TAG,na|ENST00000503401.1:reverse,c.*559A>C,727,out_of_frame_(2),UTR3,not_overlapping,18[/56](aa),129039659,129039605,57,129082338,129040207,c.*548,c.*602,TAG,na	NA	NA	NA	NA	NA	NA	NA	TAG; TAG; TAG; TAG	129093103; 129093103; 129082338; 129082338	129040207; 129040207; 129040207; 129040207	129039671; 129039659; 129039671; 129039659	129039605; 129039605; 129039605; 129039605	NA	NA	NA	c.*536; c.*548; c.*536; c.*548	c.*602; c.*602; c.*602; c.*602	4.3816e-16	48.384	0.66138	0.498	0.888	.	.	.	.	.	.	.	.	.	.	.	.	.	.	.	.	.	.	.	.	.	.	.	.	.	.	.	.		0.994525	Not Sig
chr4	13569521	A	T	ENST00000040738.10:reverse; ENST00000040738.10:reverse; ENST00000040738.10:reverse; ENST00000040738.10:reverse	NM_148894.3; NM_148894.3; NM_148894.3; NM_148894.3	BOD1L1	rs529048640	c.*490T>A; c.*490T>A; c.*490T>A; c.*490T>A	UTR3	dSTOP	in_frame; in_frame; in_frame; in_frame	not_overlapping; not_overlapping; not_overlapping; not_overlapping	0.0216322517207473	66/3051; 55/3051; 49/3051; 61/3051	201; 168; 150; 186	NA	NA	NA	NA	ENST00000040738.10:reverse,c.*490T>A,9645,in_frame,UTR3,not_overlapping,66[/3051](aa),13569602,13569404,201,13627587,13570011,c.*409,c.*607,TAG,NM_148894.3|ENST00000040738.10:reverse,c.*490T>A,9645,in_frame,UTR3,not_overlapping,55[/3051](aa),13569569,13569404,168,13627587,13570011,c.*442,c.*607,TAG,NM_148894.3|ENST00000040738.10:reverse,c.*490T>A,9645,in_frame,UTR3,not_overlapping,49[/3051](aa),13569551,13569404,150,13627587,13570011,c.*460,c.*607,TAG,NM_148894.3|ENST00000040738.10:reverse,c.*490T>A,9645,in_frame,UTR3,not_overlapping,61[/3051](aa),13569587,13569404,186,13627587,13570011,c.*424,c.*607,TAG,NM_148894.3	NA	NA	NA	NA	NA	NA	NA	TAG; TAG; TAG; TAG	13627587; 13627587; 13627587; 13627587	13570011; 13570011; 13570011; 13570011	13569602; 13569569; 13569551; 13569587	13569404; 13569404; 13569404; 13569404	NA	NA	NA	c.*409; c.*442; c.*460; c.*424	c.*607; c.*607; c.*607; c.*607	0.99985	95.716	0.16716	0.112	0.254	.	.	.	.	0.0003	0.0070	.	.	.	.	.	.	.	.	.	.	.	.	.	.	.	.	.	.	.	.	.	.		#N/A	#N/A
chr4	143470451	G	C	ENST00000262994.9:forward; ENST00000262994.9:forward; ENST00000262994.9:forward; ENST00000262994.9:forward; ENST00000262994.9:forward; ENST00000262994.9:forward; ENST00000262994.9:forward; ENST00000262995.9:forward; ENST00000262995.9:forward; ENST00000262995.9:forward; ENST00000262995.9:forward; ENST00000262995.9:forward; ENST00000262995.9:forward; ENST00000262995.9:forward	NM_002039.4; NM_002039.4; NM_002039.4; NM_002039.4; NM_002039.4; NM_002039.4; NM_002039.4; NM_207123.3; NM_207123.3; NM_207123.3; NM_207123.3; NM_207123.3; NM_207123.3; NM_207123.3	GAB1	.	c.*1262G>C; c.*1262G>C; c.*1262G>C; c.*1262G>C; c.*1262G>C; c.*1262G>C; c.*1262G>C; c.*1262G>C; c.*1262G>C; c.*1262G>C; c.*1262G>C; c.*1262G>C; c.*1262G>C; c.*1262G>C	UTR3	dSTOP	out_of_frame_(1); out_of_frame_(1); out_of_frame_(1); out_of_frame_(1); out_of_frame_(1); out_of_frame_(1); out_of_frame_(1); out_of_frame_(1); out_of_frame_(1); out_of_frame_(1); out_of_frame_(1); out_of_frame_(1); out_of_frame_(1); out_of_frame_(1)	not_overlapping; not_overlapping; not_overlapping; not_overlapping; not_overlapping; not_overlapping; not_overlapping; not_overlapping; not_overlapping; not_overlapping; not_overlapping; not_overlapping; not_overlapping; not_overlapping	0.0648414985590778	19/694; 38/694; 24/694; 45/694; 37/694; 35/694; 27/694; 19/724; 38/724; 24/724; 45/724; 37/724; 35/724; 27/724	60; 117; 75; 138; 114; 108; 84; 60; 117; 75; 138; 114; 108; 84	NA	NA	NA	NA	ENST00000262994.9:forward,c.*1262G>C,3344,out_of_frame_(1),UTR3,not_overlapping,19[/694](aa),143470443,143470500,60,143337189,143469189,c.*1254,c.*1311,TAA,NM_002039.4|ENST00000262994.9:forward,c.*1262G>C,3344,out_of_frame_(1),UTR3,not_overlapping,38[/694](aa),143470386,143470500,117,143337189,143469189,c.*1197,c.*1311,TAA,NM_002039.4|ENST00000262994.9:forward,c.*1262G>C,3344,out_of_frame_(1),UTR3,not_overlapping,24[/694](aa),143470428,143470500,75,143337189,143469189,c.*1239,c.*1311,TAA,NM_002039.4|ENST00000262994.9:forward,c.*1262G>C,3344,out_of_frame_(1),UTR3,not_overlapping,45[/694](aa),143470365,143470500,138,143337189,143469189,c.*1176,c.*1311,TAA,NM_002039.4|ENST00000262994.9:forward,c.*1262G>C,3344,out_of_frame_(1),UTR3,not_overlapping,37[/694](aa),143470389,143470500,114,143337189,143469189,c.*1200,c.*1311,TAA,NM_002039.4|ENST00000262994.9:forward,c.*1262G>C,3344,out_of_frame_(1),UTR3,not_overlapping,35[/694](aa),143470395,143470500,108,143337189,143469189,c.*1206,c.*1311,TAA,NM_002039.4|ENST00000262994.9:forward,c.*1262G>C,3344,out_of_frame_(1),UTR3,not_overlapping,27[/694](aa),143470419,143470500,84,143337189,143469189,c.*1230,c.*1311,TAA,NM_002039.4|ENST00000262995.9:forward,c.*1262G>C,3434,out_of_frame_(1),UTR3,not_overlapping,19[/724](aa),143470443,143470500,60,143337189,143469189,c.*1254,c.*1311,TAA,NM_207123.3|ENST00000262995.9:forward,c.*1262G>C,3434,out_of_frame_(1),UTR3,not_overlapping,38[/724](aa),143470386,143470500,117,143337189,143469189,c.*1197,c.*1311,TAA,NM_207123.3|ENST00000262995.9:forward,c.*1262G>C,3434,out_of_frame_(1),UTR3,not_overlapping,24[/724](aa),143470428,143470500,75,143337189,143469189,c.*1239,c.*1311,TAA,NM_207123.3|ENST00000262995.9:forward,c.*1262G>C,3434,out_of_frame_(1),UTR3,not_overlapping,45[/724](aa),143470365,143470500,138,143337189,143469189,c.*1176,c.*1311,TAA,NM_207123.3|ENST00000262995.9:forward,c.*1262G>C,3434,out_of_frame_(1),UTR3,not_overlapping,37[/724](aa),143470389,143470500,114,143337189,143469189,c.*1200,c.*1311,TAA,NM_207123.3|ENST00000262995.9:forward,c.*1262G>C,3434,out_of_frame_(1),UTR3,not_overlapping,35[/724](aa),143470395,143470500,108,143337189,143469189,c.*1206,c.*1311,TAA,NM_207123.3|ENST00000262995.9:forward,c.*1262G>C,3434,out_of_frame_(1),UTR3,not_overlapping,27[/724](aa),143470419,143470500,84,143337189,143469189,c.*1230,c.*1311,TAA,NM_207123.3	NA	NA	NA	NA	NA	NA	NA	TAA; TAA; TAA; TAA; TAA; TAA; TAA; TAA; TAA; TAA; TAA; TAA; TAA; TAA	143337189; 143337189; 143337189; 143337189; 143337189; 143337189; 143337189; 143337189; 143337189; 143337189; 143337189; 143337189; 143337189; 143337189	143469189; 143469189; 143469189; 143469189; 143469189; 143469189; 143469189; 143469189; 143469189; 143469189; 143469189; 143469189; 143469189; 143469189	143470443; 143470386; 143470428; 143470365; 143470389; 143470395; 143470419; 143470443; 143470386; 143470428; 143470365; 143470389; 143470395; 143470419	143470500; 143470500; 143470500; 143470500; 143470500; 143470500; 143470500; 143470500; 143470500; 143470500; 143470500; 143470500; 143470500; 143470500	NA	NA	NA	c.*1254; c.*1197; c.*1239; c.*1176; c.*1200; c.*1206; c.*1230; c.*1254; c.*1197; c.*1239; c.*1176; c.*1200; c.*1206; c.*1230	c.*1311; c.*1311; c.*1311; c.*1311; c.*1311; c.*1311; c.*1311; c.*1311; c.*1311; c.*1311; c.*1311; c.*1311; c.*1311; c.*1311	0.18433	32.849	0.24354	0.142	0.439	.	.	.	.	.	.	.	.	.	.	.	.	.	.	.	.	.	.	.	.	.	.	.	.	.	.	.	.		0.994525	Not Sig
chr4	147637911	A	G	ENST00000322396.7:reverse; ENST00000322396.7:reverse	NM_001304458.2; NM_001304458.2	PRMT9	.	c.*621T>C; c.*621T>C	UTR3	dSTOP	out_of_frame_(1); out_of_frame_(1)	not_overlapping; not_overlapping	0.0366863905325444	30/845; 31/845	93; 96	NA	NA	NA	NA	ENST00000322396.7:reverse,c.*621T>C,3158,out_of_frame_(1),UTR3,not_overlapping,30[/845](aa),147637929,147637839,93,147683987,147638532,c.*603,c.*693,TGA,NM_001304458.2|ENST00000322396.7:reverse,c.*621T>C,3158,out_of_frame_(1),UTR3,not_overlapping,31[/845](aa),147637932,147637839,96,147683987,147638532,c.*600,c.*693,TGA,NM_001304458.2	NA	NA	NA	NA	NA	NA	NA	TGA; TGA	147683987; 147683987	147638532; 147638532	147637929; 147637932	147637839; 147637839	NA	NA	NA	c.*603; c.*600	c.*693; c.*693	.	.	.	.	.	.	.	.	.	.	.	.	.	.	.	.	.	.	.	.	.	.	.	.	.	.	.	.	.	.	.	.	.		#N/A	#N/A
chr4	158904925	T	G	ENST00000264433.11:forward; ENST00000264433.11:forward; ENST00000264433.11:forward	NM_001323916.2; NM_001323916.2; NM_001323916.2	FNIP2	.	c.*381T>G; c.*381T>G; c.*381T>G	UTR3	dSTOP	out_of_frame_(1); out_of_frame_(1); out_of_frame_(1)	not_overlapping; not_overlapping; not_overlapping	0.0565529622980251	63/1114; 61/1114; 60/1114	192; 186; 183	NA	NA	NA	NA	ENST00000264433.11:forward,c.*381T>G,3725,out_of_frame_(1),UTR3,not_overlapping,63[/1114](aa),158904907,158905096,192,158769213,158904544,c.*363,c.*552,TAG,NM_001323916.2|ENST00000264433.11:forward,c.*381T>G,3725,out_of_frame_(1),UTR3,not_overlapping,61[/1114](aa),158904913,158905096,186,158769213,158904544,c.*369,c.*552,TAG,NM_001323916.2|ENST00000264433.11:forward,c.*381T>G,3725,out_of_frame_(1),UTR3,not_overlapping,60[/1114](aa),158904916,158905096,183,158769213,158904544,c.*372,c.*552,TAG,NM_001323916.2	NA	NA	NA	NA	NA	NA	NA	TAG; TAG; TAG	158769213; 158769213; 158769213	158904544; 158904544; 158904544	158904907; 158904913; 158904916	158905096; 158905096; 158905096	NA	NA	NA	c.*363; c.*369; c.*372	c.*552; c.*552; c.*552	1	48.451	0.041279	0.016	0.13	.	.	.	.	.	.	.	.	.	.	.	.	.	.	.	.	.	.	.	.	.	.	.	.	.	.	.	.		0.75449	Not Sig
chr4	174491161	T	A	ENST00000296522.11:reverse; ENST00000296522.11:reverse; ENST00000296522.11:reverse; ENST00000296522.11:reverse; ENST00000296522.11:reverse; ENST00000296522.11:reverse; ENST00000296522.11:reverse; ENST00000541923.5:reverse; ENST00000541923.5:reverse; ENST00000541923.5:reverse; ENST00000541923.5:reverse; ENST00000541923.5:reverse; ENST00000541923.5:reverse; ENST00000541923.5:reverse; ENST00000542498.5:reverse; ENST00000542498.5:reverse; ENST00000542498.5:reverse; ENST00000542498.5:reverse; ENST00000542498.5:reverse; ENST00000542498.5:reverse; ENST00000542498.5:reverse	NM_000860.6; NM_000860.6; NM_000860.6; NM_000860.6; NM_000860.6; NM_000860.6; NM_000860.6; NM_001256307.2; NM_001256307.2; NM_001256307.2; NM_001256307.2; NM_001256307.2; NM_001256307.2; NM_001256307.2; NM_001256305.2; NM_001256305.2; NM_001256305.2; NM_001256305.2; NM_001256305.2; NM_001256305.2; NM_001256305.2	HPGD	.	c.*795A>T; c.*795A>T; c.*795A>T; c.*795A>T; c.*795A>T; c.*795A>T; c.*795A>T; c.*795A>T; c.*795A>T; c.*795A>T; c.*795A>T; c.*795A>T; c.*795A>T; c.*795A>T; c.*923A>T; c.*923A>T; c.*923A>T; c.*923A>T; c.*923A>T; c.*923A>T; c.*923A>T	UTR3	dSTOP	out_of_frame_(2); out_of_frame_(2); out_of_frame_(2); out_of_frame_(2); out_of_frame_(2); out_of_frame_(2); out_of_frame_(2); out_of_frame_(2); out_of_frame_(2); out_of_frame_(2); out_of_frame_(2); out_of_frame_(2); out_of_frame_(2); out_of_frame_(2); in_frame; in_frame; in_frame; in_frame; in_frame; in_frame; in_frame	not_overlapping; not_overlapping; not_overlapping; not_overlapping; not_overlapping; not_overlapping; not_overlapping; not_overlapping; not_overlapping; not_overlapping; not_overlapping; not_overlapping; not_overlapping; not_overlapping; not_overlapping; not_overlapping; not_overlapping; not_overlapping; not_overlapping; not_overlapping; not_overlapping	0.454545454545455	61/266; 55/266; 53/266; 62/266; 58/266; 64/266; 65/266; 61/145; 55/145; 53/145; 62/145; 58/145; 64/145; 65/145; 61/143; 55/143; 53/143; 62/143; 58/143; 64/143; 65/143	186; 168; 162; 189; 177; 195; 198; 186; 168; 162; 189; 177; 195; 198; 186; 168; 162; 189; 177; 195; 198	NA	NA	NA	NA	ENST00000296522.11:reverse,c.*795A>T,1594,out_of_frame_(2),UTR3,not_overlapping,61[/266](aa),174491189,174491006,186,174522451,174491956,c.*767,c.*950,TAA,NM_000860.6|ENST00000296522.11:reverse,c.*795A>T,1594,out_of_frame_(2),UTR3,not_overlapping,55[/266](aa),174491171,174491006,168,174522451,174491956,c.*785,c.*950,TAA,NM_000860.6|ENST00000296522.11:reverse,c.*795A>T,1594,out_of_frame_(2),UTR3,not_overlapping,53[/266](aa),174491165,174491006,162,174522451,174491956,c.*791,c.*950,TAA,NM_000860.6|ENST00000296522.11:reverse,c.*795A>T,1594,out_of_frame_(2),UTR3,not_overlapping,62[/266](aa),174491192,174491006,189,174522451,174491956,c.*764,c.*950,TAA,NM_000860.6|ENST00000296522.11:reverse,c.*795A>T,1594,out_of_frame_(2),UTR3,not_overlapping,58[/266](aa),174491180,174491006,177,174522451,174491956,c.*776,c.*950,TAA,NM_000860.6|ENST00000296522.11:reverse,c.*795A>T,1594,out_of_frame_(2),UTR3,not_overlapping,64[/266](aa),174491198,174491006,195,174522451,174491956,c.*758,c.*950,TAA,NM_000860.6|ENST00000296522.11:reverse,c.*795A>T,1594,out_of_frame_(2),UTR3,not_overlapping,65[/266](aa),174491201,174491006,198,174522451,174491956,c.*755,c.*950,TAA,NM_000860.6|ENST00000541923.5:reverse,c.*795A>T,1231,out_of_frame_(2),UTR3,not_overlapping,61[/145](aa),174491189,174491006,186,174508753,174491956,c.*767,c.*950,TAA,NM_001256307.2|ENST00000541923.5:reverse,c.*795A>T,1231,out_of_frame_(2),UTR3,not_overlapping,55[/145](aa),174491171,174491006,168,174508753,174491956,c.*785,c.*950,TAA,NM_001256307.2|ENST00000541923.5:reverse,c.*795A>T,1231,out_of_frame_(2),UTR3,not_overlapping,53[/145](aa),174491165,174491006,162,174508753,174491956,c.*791,c.*950,TAA,NM_001256307.2|ENST00000541923.5:reverse,c.*795A>T,1231,out_of_frame_(2),UTR3,not_overlapping,62[/145](aa),174491192,174491006,189,174508753,174491956,c.*764,c.*950,TAA,NM_001256307.2|ENST00000541923.5:reverse,c.*795A>T,1231,out_of_frame_(2),UTR3,not_overlapping,58[/145](aa),174491180,174491006,177,174508753,174491956,c.*776,c.*950,TAA,NM_001256307.2|ENST00000541923.5:reverse,c.*795A>T,1231,out_of_frame_(2),UTR3,not_overlapping,64[/145](aa),174491198,174491006,195,174508753,174491956,c.*758,c.*950,TAA,NM_001256307.2|ENST00000541923.5:reverse,c.*795A>T,1231,out_of_frame_(2),UTR3,not_overlapping,65[/145](aa),174491201,174491006,198,174508753,174491956,c.*755,c.*950,TAA,NM_001256307.2|ENST00000542498.5:reverse,c.*923A>T,1353,in_frame,UTR3,not_overlapping,61[/143](aa),174491189,174491006,186,174522451,174492084,c.*895,c.*1078,TAA,NM_001256305.2|ENST00000542498.5:reverse,c.*923A>T,1353,in_frame,UTR3,not_overlapping,55[/143](aa),174491171,174491006,168,174522451,174492084,c.*913,c.*1078,TAA,NM_001256305.2|ENST00000542498.5:reverse,c.*923A>T,1353,in_frame,UTR3,not_overlapping,53[/143](aa),174491165,174491006,162,174522451,174492084,c.*919,c.*1078,TAA,NM_001256305.2|ENST00000542498.5:reverse,c.*923A>T,1353,in_frame,UTR3,not_overlapping,62[/143](aa),174491192,174491006,189,174522451,174492084,c.*892,c.*1078,TAA,NM_001256305.2|ENST00000542498.5:reverse,c.*923A>T,1353,in_frame,UTR3,not_overlapping,58[/143](aa),174491180,174491006,177,174522451,174492084,c.*904,c.*1078,TAA,NM_001256305.2|ENST00000542498.5:reverse,c.*923A>T,1353,in_frame,UTR3,not_overlapping,64[/143](aa),174491198,174491006,195,174522451,174492084,c.*886,c.*1078,TAA,NM_001256305.2|ENST00000542498.5:reverse,c.*923A>T,1353,in_frame,UTR3,not_overlapping,65[/143](aa),174491201,174491006,198,174522451,174492084,c.*883,c.*1078,TAA,NM_001256305.2	NA	NA	NA	NA	NA	NA	NA	TAA; TAA; TAA; TAA; TAA; TAA; TAA; TAA; TAA; TAA; TAA; TAA; TAA; TAA; TAA; TAA; TAA; TAA; TAA; TAA; TAA	174522451; 174522451; 174522451; 174522451; 174522451; 174522451; 174522451; 174508753; 174508753; 174508753; 174508753; 174508753; 174508753; 174508753; 174522451; 174522451; 174522451; 174522451; 174522451; 174522451; 174522451	174491956; 174491956; 174491956; 174491956; 174491956; 174491956; 174491956; 174491956; 174491956; 174491956; 174491956; 174491956; 174491956; 174491956; 174492084; 174492084; 174492084; 174492084; 174492084; 174492084; 174492084	174491189; 174491171; 174491165; 174491192; 174491180; 174491198; 174491201; 174491189; 174491171; 174491165; 174491192; 174491180; 174491198; 174491201; 174491189; 174491171; 174491165; 174491192; 174491180; 174491198; 174491201	174491006; 174491006; 174491006; 174491006; 174491006; 174491006; 174491006; 174491006; 174491006; 174491006; 174491006; 174491006; 174491006; 174491006; 174491006; 174491006; 174491006; 174491006; 174491006; 174491006; 174491006	NA	NA	NA	c.*767; c.*785; c.*791; c.*764; c.*776; c.*758; c.*755; c.*767; c.*785; c.*791; c.*764; c.*776; c.*758; c.*755; c.*895; c.*913; c.*919; c.*892; c.*904; c.*886; c.*883	c.*950; c.*950; c.*950; c.*950; c.*950; c.*950; c.*950; c.*950; c.*950; c.*950; c.*950; c.*950; c.*950; c.*950; c.*1078; c.*1078; c.*1078; c.*1078; c.*1078; c.*1078; c.*1078	1.4357e-05	12.555	0.71683	0.431	1.25	.	.	.	.	.	.	.	.	.	.	.	.	.	.	.	.	.	.	.	.	.	.	.	.	.	.	.	.		#N/A	#N/A
chr4	174638870	C	A	ENST00000274093.8:reverse; ENST00000274093.8:reverse; ENST00000274093.8:reverse; ENST00000274093.8:reverse	NM_006529.4; NM_006529.4; NM_006529.4; NM_006529.4	GLRA3	.	c.*4916G>T; c.*4916G>T; c.*4916G>T; c.*4916G>T	UTR3	dSTOP	out_of_frame_(1); out_of_frame_(1); out_of_frame_(1); out_of_frame_(1)	not_overlapping; not_overlapping; not_overlapping; not_overlapping	0.0560344827586207	24/464; 26/464; 14/464; 17/464	75; 81; 45; 54	NA	NA	NA	NA	ENST00000274093.8:reverse,c.*4916G>T,6308,out_of_frame_(1),UTR3,not_overlapping,24[/464](aa),174638929,174638857,75,174828811,174643786,c.*4857,c.*4929,TAA,NM_006529.4|ENST00000274093.8:reverse,c.*4916G>T,6308,out_of_frame_(1),UTR3,not_overlapping,26[/464](aa),174638935,174638857,81,174828811,174643786,c.*4851,c.*4929,TAA,NM_006529.4|ENST00000274093.8:reverse,c.*4916G>T,6308,out_of_frame_(1),UTR3,not_overlapping,14[/464](aa),174638899,174638857,45,174828811,174643786,c.*4887,c.*4929,TAA,NM_006529.4|ENST00000274093.8:reverse,c.*4916G>T,6308,out_of_frame_(1),UTR3,not_overlapping,17[/464](aa),174638908,174638857,54,174828811,174643786,c.*4878,c.*4929,TAA,NM_006529.4	NA	NA	NA	NA	NA	NA	NA	TAA; TAA; TAA; TAA	174828811; 174828811; 174828811; 174828811	174643786; 174643786; 174643786; 174643786	174638929; 174638935; 174638899; 174638908	174638857; 174638857; 174638857; 174638857	NA	NA	NA	c.*4857; c.*4851; c.*4887; c.*4878	c.*4929; c.*4929; c.*4929; c.*4929	1.7764e-05	29.629	0.43877	0.285	0.698	.	.	.	.	.	.	.	.	.	.	.	.	.	.	.	.	.	.	.	.	.	.	.	.	.	.	.	.		0.69788	Not Sig
chr4	174641089	T	A	ENST00000274093.8:reverse	NM_006529.4	GLRA3	.	c.*2697A>T	UTR3	dSTOP	in_frame	not_overlapping	0.0129310344827586	6/464	21	NA	NA	NA	NA	ENST00000274093.8:reverse,c.*2697A>T,4089,in_frame,UTR3,not_overlapping,6[/464](aa),174641094,174641076,21,174828811,174643786,c.*2692,c.*2710,TGA,NM_006529.4	NA	NA	NA	NA	NA	NA	NA	TGA	174828811	174643786	174641094	174641076	NA	NA	NA	c.*2692	c.*2710	1.7764e-05	29.629	0.43877	0.285	0.698	.	.	.	.	.	.	.	.	.	.	.	.	.	.	.	.	.	.	.	.	.	.	.	.	.	.	.	.		0.994525	Not Sig
chr4	17883365	C	A	ENST00000382224.5:reverse; ENST00000382224.5:reverse; ENST00000382224.5:reverse; ENST00000382224.5:reverse; ENST00000382224.5:reverse; ENST00000382226.5:reverse; ENST00000382226.5:reverse; ENST00000382226.5:reverse; ENST00000382226.5:reverse; ENST00000382226.5:reverse	NM_001365658.1; NM_001365658.1; NM_001365658.1; NM_001365658.1; NM_001365658.1; NM_001166139.2; NM_001166139.2; NM_001166139.2; NM_001166139.2; NM_001166139.2	LCORL	.	c.*355G>T; c.*355G>T; c.*355G>T; c.*355G>T; c.*355G>T; c.*355G>T; c.*355G>T; c.*355G>T; c.*355G>T; c.*355G>T	UTR3	dSTOP	out_of_frame_(1); out_of_frame_(1); out_of_frame_(1); out_of_frame_(1); out_of_frame_(1); out_of_frame_(1); out_of_frame_(1); out_of_frame_(1); out_of_frame_(1); out_of_frame_(1)	not_overlapping; not_overlapping; not_overlapping; not_overlapping; not_overlapping; not_overlapping; not_overlapping; not_overlapping; not_overlapping; not_overlapping	0.0791505791505791	27/518; 22/518; 32/518; 41/518; 33/518; 27/602; 22/602; 32/602; 41/602; 33/602	84; 69; 99; 126; 102; 84; 69; 99; 126; 102	NA	NA	NA	NA	ENST00000382224.5:reverse,c.*355G>T,1910,out_of_frame_(1),UTR3,not_overlapping,27[/518](aa),17883399,17883318,84,17963017,17883720,c.*321,c.*402,TGA,NM_001365658.1|ENST00000382224.5:reverse,c.*355G>T,1910,out_of_frame_(1),UTR3,not_overlapping,22[/518](aa),17883384,17883318,69,17963017,17883720,c.*336,c.*402,TGA,NM_001365658.1|ENST00000382224.5:reverse,c.*355G>T,1910,out_of_frame_(1),UTR3,not_overlapping,32[/518](aa),17883414,17883318,99,17963017,17883720,c.*306,c.*402,TGA,NM_001365658.1|ENST00000382224.5:reverse,c.*355G>T,1910,out_of_frame_(1),UTR3,not_overlapping,41[/518](aa),17883441,17883318,126,17963017,17883720,c.*279,c.*402,TGA,NM_001365658.1|ENST00000382224.5:reverse,c.*355G>T,1910,out_of_frame_(1),UTR3,not_overlapping,33[/518](aa),17883417,17883318,102,17963017,17883720,c.*303,c.*402,TGA,NM_001365658.1|ENST00000382226.5:reverse,c.*355G>T,2162,out_of_frame_(1),UTR3,not_overlapping,27[/602](aa),17883399,17883318,84,18021751,17883720,c.*321,c.*402,TGA,NM_001166139.2|ENST00000382226.5:reverse,c.*355G>T,2162,out_of_frame_(1),UTR3,not_overlapping,22[/602](aa),17883384,17883318,69,18021751,17883720,c.*336,c.*402,TGA,NM_001166139.2|ENST00000382226.5:reverse,c.*355G>T,2162,out_of_frame_(1),UTR3,not_overlapping,32[/602](aa),17883414,17883318,99,18021751,17883720,c.*306,c.*402,TGA,NM_001166139.2|ENST00000382226.5:reverse,c.*355G>T,2162,out_of_frame_(1),UTR3,not_overlapping,41[/602](aa),17883441,17883318,126,18021751,17883720,c.*279,c.*402,TGA,NM_001166139.2|ENST00000382226.5:reverse,c.*355G>T,2162,out_of_frame_(1),UTR3,not_overlapping,33[/602](aa),17883417,17883318,102,18021751,17883720,c.*303,c.*402,TGA,NM_001166139.2	NA	NA	NA	NA	NA	NA	NA	TGA; TGA; TGA; TGA; TGA; TGA; TGA; TGA; TGA; TGA	17963017; 17963017; 17963017; 17963017; 17963017; 18021751; 18021751; 18021751; 18021751; 18021751	17883720; 17883720; 17883720; 17883720; 17883720; 17883720; 17883720; 17883720; 17883720; 17883720	17883399; 17883384; 17883414; 17883441; 17883417; 17883399; 17883384; 17883414; 17883441; 17883417	17883318; 17883318; 17883318; 17883318; 17883318; 17883318; 17883318; 17883318; 17883318; 17883318	NA	NA	NA	c.*321; c.*336; c.*306; c.*279; c.*303; c.*321; c.*336; c.*306; c.*279; c.*303	c.*402; c.*402; c.*402; c.*402; c.*402; c.*402; c.*402; c.*402; c.*402; c.*402	0.92374	25.858	0.15469	0.075	0.354	.	.	.	.	1.318e-05	2.418e-05	.	.	.	.	.	.	.	.	.	.	.	.	.	.	.	.	.	.	.	.	.	.		0.321883	Not Sig
chr4	183318496	A	T	ENST00000403733.8:forward; ENST00000403733.8:forward; ENST00000403733.8:forward	NM_024949.6; NM_024949.6; NM_024949.6	CLDN22\x3bWWC2	rs35377940	c.*2767A>T; c.*2767A>T; c.*2767A>T	UTR3	dSTOP	out_of_frame_(1); out_of_frame_(1); out_of_frame_(1)	not_overlapping; not_overlapping; not_overlapping	0.0453020134228188	54/1192; 38/1192; 36/1192	165; 117; 111	NA	NA	NA	NA	ENST00000403733.8:forward,c.*2767A>T,6344,out_of_frame_(1),UTR3,not_overlapping,54[/1192](aa),183318411,183318573,165,183099492,183315729,c.*2682,c.*2844,TGA,NM_024949.6|ENST00000403733.8:forward,c.*2767A>T,6344,out_of_frame_(1),UTR3,not_overlapping,38[/1192](aa),183318459,183318573,117,183099492,183315729,c.*2730,c.*2844,TGA,NM_024949.6|ENST00000403733.8:forward,c.*2767A>T,6344,out_of_frame_(1),UTR3,not_overlapping,36[/1192](aa),183318465,183318573,111,183099492,183315729,c.*2736,c.*2844,TGA,NM_024949.6	NA	NA	NA	NA	NA	NA	NA	TGA; TGA; TGA	183099492; 183099492; 183099492	183315729; 183315729; 183315729	183318411; 183318459; 183318465	183318573; 183318573; 183318573	NA	NA	NA	c.*2682; c.*2730; c.*2736	c.*2844; c.*2844; c.*2844	.	.	.	.	.	.	.	.	.	0.0052	0.0091	.	.	.	.	.	.	.	.	.	.	.	.	.	.	.	.	.	.	.	.	.	.		#N/A	#N/A
chr4	183318821	A	T	ENST00000323319.7:reverse; ENST00000323319.7:reverse; ENST00000323319.7:reverse	NM_001111319.3; NM_001111319.3; NM_001111319.3	CLDN22\x3bWWC2	.	c.*735T>A; c.*735T>A; c.*735T>A	UTR3	dSTOP	out_of_frame_(1); out_of_frame_(1); out_of_frame_(1)	not_overlapping; not_overlapping; not_overlapping	0.427272727272727	91/220; 88/220; 94/220	276; 267; 285	NA	NA	NA	NA	ENST00000323319.7:reverse,c.*735T>A,1397,out_of_frame_(1),UTR3,not_overlapping,91[/220](aa),183318839,183318566,276,183320218,183319556,c.*717,c.*990,TAA,NM_001111319.3|ENST00000323319.7:reverse,c.*735T>A,1397,out_of_frame_(1),UTR3,not_overlapping,88[/220](aa),183318830,183318566,267,183320218,183319556,c.*726,c.*990,TAA,NM_001111319.3|ENST00000323319.7:reverse,c.*735T>A,1397,out_of_frame_(1),UTR3,not_overlapping,94[/220](aa),183318848,183318566,285,183320218,183319556,c.*708,c.*990,TAA,NM_001111319.3	NA	NA	NA	NA	NA	NA	NA	TAA; TAA; TAA	183320218; 183320218; 183320218	183319556; 183319556; 183319556	183318839; 183318830; 183318848	183318566; 183318566; 183318566	NA	NA	NA	c.*717; c.*726; c.*708	c.*990; c.*990; c.*990	.	.	.	.	.	.	.	.	.	.	.	.	.	.	.	.	.	.	.	.	.	.	.	.	.	.	.	.	.	.	.	.	.		#N/A	#N/A
chr4	186174354	T	G	ENST00000389354.7:forward; ENST00000389354.7:forward; ENST00000389354.7:forward; ENST00000706927.1:forward; ENST00000706927.1:forward; ENST00000706927.1:forward	NM_001367768.3; NM_001367768.3; NM_001367768.3; NM_001395294.1; NM_001395294.1; NM_001395294.1	FAM149A	.	c.*2367T>G; c.*2367T>G; c.*2367T>G; c.*2367T>G; c.*2367T>G; c.*2367T>G	UTR3	dSTOP	out_of_frame_(1); out_of_frame_(1); out_of_frame_(1); out_of_frame_(1); out_of_frame_(1); out_of_frame_(1)	not_overlapping; not_overlapping; not_overlapping; not_overlapping; not_overlapping; not_overlapping	0.0615989515072084	47/763; 42/763; 40/763; 47/772; 42/772; 40/772	144; 129; 123; 144; 129; 123	NA	NA	NA	NA	ENST00000389354.7:forward,c.*2367T>G,4658,out_of_frame_(1),UTR3,not_overlapping,47[/763](aa),186174327,186174468,144,186105077,186171987,c.*2340,c.*2481,TAA,NM_001367768.3|ENST00000389354.7:forward,c.*2367T>G,4658,out_of_frame_(1),UTR3,not_overlapping,42[/763](aa),186174342,186174468,129,186105077,186171987,c.*2355,c.*2481,TAA,NM_001367768.3|ENST00000389354.7:forward,c.*2367T>G,4658,out_of_frame_(1),UTR3,not_overlapping,40[/763](aa),186174348,186174468,123,186105077,186171987,c.*2361,c.*2481,TAA,NM_001367768.3|ENST00000706927.1:forward,c.*2367T>G,4685,out_of_frame_(1),UTR3,not_overlapping,47[/772](aa),186174327,186174468,144,186105077,186171987,c.*2340,c.*2481,TAA,NM_001395294.1|ENST00000706927.1:forward,c.*2367T>G,4685,out_of_frame_(1),UTR3,not_overlapping,42[/772](aa),186174342,186174468,129,186105077,186171987,c.*2355,c.*2481,TAA,NM_001395294.1|ENST00000706927.1:forward,c.*2367T>G,4685,out_of_frame_(1),UTR3,not_overlapping,40[/772](aa),186174348,186174468,123,186105077,186171987,c.*2361,c.*2481,TAA,NM_001395294.1	NA	NA	NA	NA	NA	NA	NA	TAA; TAA; TAA; TAA; TAA; TAA	186105077; 186105077; 186105077; 186105077; 186105077; 186105077	186171987; 186171987; 186171987; 186171987; 186171987; 186171987	186174327; 186174342; 186174348; 186174327; 186174342; 186174348	186174468; 186174468; 186174468; 186174468; 186174468; 186174468	NA	NA	NA	c.*2340; c.*2355; c.*2361; c.*2340; c.*2355; c.*2361	c.*2481; c.*2481; c.*2481; c.*2481; c.*2481; c.*2481	1.361e-05	24.527	0.48926	0.313	0.793	.	.	.	.	.	.	.	.	.	.	.	.	.	.	.	.	.	.	.	.	.	.	.	.	.	.	.	.		#N/A	#N/A
chr4	1981940	A	C	ENST00000508803.6:forward; ENST00000382892.6:forward; ENST00000382891.9:forward; ENST00000382895.7:forward; ENST00000677895.1:forward	NM_001042424.3; NM_133331.3; NM_133335.4; NM_133330.3; na	NSD2	.	c.*3031A>C; c.*3031A>C; c.*3031A>C; c.*3031A>C; c.*3031A>C	UTR3	dSTOP	out_of_frame_(2); out_of_frame_(2); out_of_frame_(2); out_of_frame_(2); out_of_frame_(2)	not_overlapping; not_overlapping; not_overlapping; not_overlapping; not_overlapping	0.0408921933085502	11/1365; 11/1365; 11/1365; 11/1365; 11/269	36; 36; 36; 36; 36	NA	NA	NA	NA	ENST00000508803.6:forward,c.*3031A>C,7126,out_of_frame_(2),UTR3,not_overlapping,11[/1365](aa),1981917,1981950,36,1900655,1978909,c.*3008,c.*3041,TAA,NM_001042424.3|ENST00000382892.6:forward,c.*3031A>C,7126,out_of_frame_(2),UTR3,not_overlapping,11[/1365](aa),1981917,1981950,36,1900655,1978909,c.*3008,c.*3041,TAA,NM_133331.3|ENST00000382891.9:forward,c.*3031A>C,7126,out_of_frame_(2),UTR3,not_overlapping,11[/1365](aa),1981917,1981950,36,1900655,1978909,c.*3008,c.*3041,TAA,NM_133335.4|ENST00000382895.7:forward,c.*3031A>C,7126,out_of_frame_(2),UTR3,not_overlapping,11[/1365](aa),1981917,1981950,36,1900655,1978909,c.*3008,c.*3041,TAA,NM_133330.3|ENST00000677895.1:forward,c.*3031A>C,3838,out_of_frame_(2),UTR3,not_overlapping,11[/269](aa),1981917,1981950,36,1974779,1978909,c.*3008,c.*3041,TAA,na	NA	NA	NA	NA	NA	NA	NA	TAA; TAA; TAA; TAA; TAA	1900655; 1900655; 1900655; 1900655; 1974779	1978909; 1978909; 1978909; 1978909; 1978909	1981917; 1981917; 1981917; 1981917; 1981917	1981950; 1981950; 1981950; 1981950; 1981950	NA	NA	NA	c.*3008; c.*3008; c.*3008; c.*3008; c.*3008	c.*3041; c.*3041; c.*3041; c.*3041; c.*3041	.	.	.	.	.	.	.	.	.	.	.	.	.	.	.	.	.	.	.	.	.	.	.	.	.	.	.	.	.	.	.	.	.		0.552538	Not Sig
chr4	24999031	T	A	ENST00000382114.9:reverse; ENST00000382114.9:reverse; ENST00000382114.9:reverse; ENST00000382114.9:reverse	NM_018176.4; NM_018176.4; NM_018176.4; NM_018176.4	LGI2	.	c.*4420A>T; c.*4420A>T; c.*4420A>T; c.*4420A>T	UTR3	dSTOP	out_of_frame_(2); out_of_frame_(2); out_of_frame_(2); out_of_frame_(2)	not_overlapping; not_overlapping; not_overlapping; not_overlapping	0.0330275229357798	13/545; 18/545; 16/545; 7/545	42; 57; 51; 24	NA	NA	NA	NA	ENST00000382114.9:reverse,c.*4420A>T,6055,out_of_frame_(2),UTR3,not_overlapping,13[/545](aa),24999063,24999024,42,25030693,25003451,c.*4388,c.*4427,TAA,NM_018176.4|ENST00000382114.9:reverse,c.*4420A>T,6055,out_of_frame_(2),UTR3,not_overlapping,18[/545](aa),24999078,24999024,57,25030693,25003451,c.*4373,c.*4427,TAA,NM_018176.4|ENST00000382114.9:reverse,c.*4420A>T,6055,out_of_frame_(2),UTR3,not_overlapping,16[/545](aa),24999072,24999024,51,25030693,25003451,c.*4379,c.*4427,TAA,NM_018176.4|ENST00000382114.9:reverse,c.*4420A>T,6055,out_of_frame_(2),UTR3,not_overlapping,7[/545](aa),24999045,24999024,24,25030693,25003451,c.*4406,c.*4427,TAA,NM_018176.4	NA	NA	NA	NA	NA	NA	NA	TAA; TAA; TAA; TAA	25030693; 25030693; 25030693; 25030693	25003451; 25003451; 25003451; 25003451	24999063; 24999078; 24999072; 24999045	24999024; 24999024; 24999024; 24999024	NA	NA	NA	c.*4388; c.*4373; c.*4379; c.*4406	c.*4427; c.*4427; c.*4427; c.*4427	1.4941e-06	23.11	0.56252	0.365	0.894	.	.	.	.	.	.	.	.	.	.	.	.	.	.	.	.	.	.	.	.	.	.	.	.	.	.	.	.		0.994525	Not Sig
chr4	31146092	A	G	ENST00000621961.2:forward; ENST00000621961.2:forward; ENST00000621961.2:forward; ENST00000621961.2:forward; ENST00000695919.1:forward; ENST00000695919.1:forward; ENST00000695919.1:forward; ENST00000695919.1:forward; ENST00000695920.1:forward; ENST00000695920.1:forward; ENST00000695920.1:forward; ENST00000695920.1:forward; ENST00000695921.1:forward; ENST00000695921.1:forward; ENST00000695921.1:forward; ENST00000695921.1:forward; ENST00000695922.1:forward; ENST00000695922.1:forward; ENST00000695922.1:forward; ENST00000695922.1:forward; ENST00000511884.7:forward; ENST00000511884.7:forward; ENST00000511884.7:forward; ENST00000511884.7:forward	na; na; na; na; NM_001173523.2; NM_001173523.2; NM_001173523.2; NM_001173523.2; na; na; na; na; na; na; na; na; na; na; na; na; NM_032457.4; NM_032457.4; NM_032457.4; NM_032457.4	PCDH7	.	c.*3243A>G; c.*3243A>G; c.*3243A>G; c.*3243A>G; c.*3243A>G; c.*3243A>G; c.*3243A>G; c.*3243A>G; c.*3243A>G; c.*3243A>G; c.*3243A>G; c.*3243A>G; c.*3596A>G; c.*3596A>G; c.*3596A>G; c.*3596A>G; c.*3243A>G; c.*3243A>G; c.*3243A>G; c.*3243A>G; c.*3243A>G; c.*3243A>G; c.*3243A>G; c.*3243A>G	UTR3	dSTOP	in_frame; in_frame; in_frame; in_frame; in_frame; in_frame; in_frame; in_frame; in_frame; in_frame; in_frame; in_frame; out_of_frame_(1); out_of_frame_(1); out_of_frame_(1); out_of_frame_(1); in_frame; in_frame; in_frame; in_frame; in_frame; in_frame; in_frame; in_frame	not_overlapping; not_overlapping; not_overlapping; not_overlapping; not_overlapping; not_overlapping; not_overlapping; not_overlapping; not_overlapping; not_overlapping; not_overlapping; not_overlapping; not_overlapping; not_overlapping; not_overlapping; not_overlapping; not_overlapping; not_overlapping; not_overlapping; not_overlapping; not_overlapping; not_overlapping; not_overlapping; not_overlapping	0.0328638497652582	35/1269; 32/1269; 25/1269; 28/1269; 35/1255; 32/1255; 25/1255; 28/1255; 35/1219; 32/1219; 25/1219; 28/1219; 35/1065; 32/1065; 25/1065; 28/1065; 35/1228; 32/1228; 25/1228; 28/1228; 35/1247; 32/1247; 25/1247; 28/1247	108; 99; 78; 87; 108; 99; 78; 87; 108; 99; 78; 87; 108; 99; 78; 87; 108; 99; 78; 87; 108; 99; 78; 87	NA	NA	NA	NA	ENST00000621961.2:forward,c.*3243A>G,7050,in_frame,UTR3,not_overlapping,35[/1269](aa),31146048,31146153,108,30721423,31142849,c.*3199,c.*3304,TAA,na|ENST00000621961.2:forward,c.*3243A>G,7050,in_frame,UTR3,not_overlapping,32[/1269](aa),31146057,31146153,99,30721423,31142849,c.*3208,c.*3304,TAA,na|ENST00000621961.2:forward,c.*3243A>G,7050,in_frame,UTR3,not_overlapping,25[/1269](aa),31146078,31146153,78,30721423,31142849,c.*3229,c.*3304,TAA,na|ENST00000621961.2:forward,c.*3243A>G,7050,in_frame,UTR3,not_overlapping,28[/1269](aa),31146069,31146153,87,30721423,31142849,c.*3220,c.*3304,TAA,na|ENST00000695919.1:forward,c.*3243A>G,7008,in_frame,UTR3,not_overlapping,35[/1255](aa),31146048,31146153,108,30721423,31142849,c.*3199,c.*3304,TAA,NM_001173523.2|ENST00000695919.1:forward,c.*3243A>G,7008,in_frame,UTR3,not_overlapping,32[/1255](aa),31146057,31146153,99,30721423,31142849,c.*3208,c.*3304,TAA,NM_001173523.2|ENST00000695919.1:forward,c.*3243A>G,7008,in_frame,UTR3,not_overlapping,25[/1255](aa),31146078,31146153,78,30721423,31142849,c.*3229,c.*3304,TAA,NM_001173523.2|ENST00000695919.1:forward,c.*3243A>G,7008,in_frame,UTR3,not_overlapping,28[/1255](aa),31146069,31146153,87,30721423,31142849,c.*3220,c.*3304,TAA,NM_001173523.2|ENST00000695920.1:forward,c.*3243A>G,6900,in_frame,UTR3,not_overlapping,35[/1219](aa),31146048,31146153,108,30721423,31142849,c.*3199,c.*3304,TAA,na|ENST00000695920.1:forward,c.*3243A>G,6900,in_frame,UTR3,not_overlapping,32[/1219](aa),31146057,31146153,99,30721423,31142849,c.*3208,c.*3304,TAA,na|ENST00000695920.1:forward,c.*3243A>G,6900,in_frame,UTR3,not_overlapping,25[/1219](aa),31146078,31146153,78,30721423,31142849,c.*3229,c.*3304,TAA,na|ENST00000695920.1:forward,c.*3243A>G,6900,in_frame,UTR3,not_overlapping,28[/1219](aa),31146069,31146153,87,30721423,31142849,c.*3220,c.*3304,TAA,na|ENST00000695921.1:forward,c.*3596A>G,6791,out_of_frame_(1),UTR3,not_overlapping,35[/1065](aa),31146048,31146153,108,30721423,31142496,c.*3552,c.*3657,TAA,na|ENST00000695921.1:forward,c.*3596A>G,6791,out_of_frame_(1),UTR3,not_overlapping,32[/1065](aa),31146057,31146153,99,30721423,31142496,c.*3561,c.*3657,TAA,na|ENST00000695921.1:forward,c.*3596A>G,6791,out_of_frame_(1),UTR3,not_overlapping,25[/1065](aa),31146078,31146153,78,30721423,31142496,c.*3582,c.*3657,TAA,na|ENST00000695921.1:forward,c.*3596A>G,6791,out_of_frame_(1),UTR3,not_overlapping,28[/1065](aa),31146069,31146153,87,30721423,31142496,c.*3573,c.*3657,TAA,na|ENST00000695922.1:forward,c.*3243A>G,6927,in_frame,UTR3,not_overlapping,35[/1228](aa),31146048,31146153,108,30721423,31142849,c.*3199,c.*3304,TAA,na|ENST00000695922.1:forward,c.*3243A>G,6927,in_frame,UTR3,not_overlapping,32[/1228](aa),31146057,31146153,99,30721423,31142849,c.*3208,c.*3304,TAA,na|ENST00000695922.1:forward,c.*3243A>G,6927,in_frame,UTR3,not_overlapping,25[/1228](aa),31146078,31146153,78,30721423,31142849,c.*3229,c.*3304,TAA,na|ENST00000695922.1:forward,c.*3243A>G,6927,in_frame,UTR3,not_overlapping,28[/1228](aa),31146069,31146153,87,30721423,31142849,c.*3220,c.*3304,TAA,na|ENST00000511884.7:forward,c.*3243A>G,6984,in_frame,UTR3,not_overlapping,35[/1247](aa),31146048,31146153,108,30721423,31142849,c.*3199,c.*3304,TAA,NM_032457.4|ENST00000511884.7:forward,c.*3243A>G,6984,in_frame,UTR3,not_overlapping,32[/1247](aa),31146057,31146153,99,30721423,31142849,c.*3208,c.*3304,TAA,NM_032457.4|ENST00000511884.7:forward,c.*3243A>G,6984,in_frame,UTR3,not_overlapping,25[/1247](aa),31146078,31146153,78,30721423,31142849,c.*3229,c.*3304,TAA,NM_032457.4|ENST00000511884.7:forward,c.*3243A>G,6984,in_frame,UTR3,not_overlapping,28[/1247](aa),31146069,31146153,87,30721423,31142849,c.*3220,c.*3304,TAA,NM_032457.4	NA	NA	NA	NA	NA	NA	NA	TAA; TAA; TAA; TAA; TAA; TAA; TAA; TAA; TAA; TAA; TAA; TAA; TAA; TAA; TAA; TAA; TAA; TAA; TAA; TAA; TAA; TAA; TAA; TAA	30721423; 30721423; 30721423; 30721423; 30721423; 30721423; 30721423; 30721423; 30721423; 30721423; 30721423; 30721423; 30721423; 30721423; 30721423; 30721423; 30721423; 30721423; 30721423; 30721423; 30721423; 30721423; 30721423; 30721423	31142849; 31142849; 31142849; 31142849; 31142849; 31142849; 31142849; 31142849; 31142849; 31142849; 31142849; 31142849; 31142496; 31142496; 31142496; 31142496; 31142849; 31142849; 31142849; 31142849; 31142849; 31142849; 31142849; 31142849	31146048; 31146057; 31146078; 31146069; 31146048; 31146057; 31146078; 31146069; 31146048; 31146057; 31146078; 31146069; 31146048; 31146057; 31146078; 31146069; 31146048; 31146057; 31146078; 31146069; 31146048; 31146057; 31146078; 31146069	31146153; 31146153; 31146153; 31146153; 31146153; 31146153; 31146153; 31146153; 31146153; 31146153; 31146153; 31146153; 31146153; 31146153; 31146153; 31146153; 31146153; 31146153; 31146153; 31146153; 31146153; 31146153; 31146153; 31146153	NA	NA	NA	c.*3199; c.*3208; c.*3229; c.*3220; c.*3199; c.*3208; c.*3229; c.*3220; c.*3199; c.*3208; c.*3229; c.*3220; c.*3552; c.*3561; c.*3582; c.*3573; c.*3199; c.*3208; c.*3229; c.*3220; c.*3199; c.*3208; c.*3229; c.*3220	c.*3304; c.*3304; c.*3304; c.*3304; c.*3304; c.*3304; c.*3304; c.*3304; c.*3304; c.*3304; c.*3304; c.*3304; c.*3657; c.*3657; c.*3657; c.*3657; c.*3304; c.*3304; c.*3304; c.*3304; c.*3304; c.*3304; c.*3304; c.*3304	0.39505	31.277	0.22381	0.126	0.42	.	.	.	.	.	.	.	.	.	.	.	.	.	.	.	.	.	.	.	.	.	.	.	.	.	.	.	.		0.994525	Not Sig
chr4	37591615	G	C	ENST00000381980.9:forward; ENST00000381980.9:forward; ENST00000381980.9:forward; ENST00000284437.6:forward; ENST00000284437.6:forward; ENST00000284437.6:forward	NM_001104629.2; NM_001104629.2; NM_001104629.2; NM_018302.3; NM_018302.3; NM_018302.3	C4orf19	.	c.*615G>C; c.*615G>C; c.*615G>C; c.*615G>C; c.*615G>C; c.*615G>C	UTR3	dSTOP	in_frame; in_frame; in_frame; in_frame; in_frame; in_frame	not_overlapping; not_overlapping; not_overlapping; not_overlapping; not_overlapping; not_overlapping	0.0732484076433121	23/314; 11/314; 8/314; 23/314; 11/314; 8/314	72; 36; 27; 72; 36; 27	NA	NA	NA	NA	ENST00000381980.9:forward,c.*615G>C,1557,in_frame,UTR3,not_overlapping,23[/314](aa),37591556,37591625,72,37588868,37591000,c.*556,c.*625,TGA,NM_001104629.2|ENST00000381980.9:forward,c.*615G>C,1557,in_frame,UTR3,not_overlapping,11[/314](aa),37591592,37591625,36,37588868,37591000,c.*592,c.*625,TGA,NM_001104629.2|ENST00000381980.9:forward,c.*615G>C,1557,in_frame,UTR3,not_overlapping,8[/314](aa),37591601,37591625,27,37588868,37591000,c.*601,c.*625,TGA,NM_001104629.2|ENST00000284437.6:forward,c.*615G>C,1557,in_frame,UTR3,not_overlapping,23[/314](aa),37591556,37591625,72,37588868,37591000,c.*556,c.*625,TGA,NM_018302.3|ENST00000284437.6:forward,c.*615G>C,1557,in_frame,UTR3,not_overlapping,11[/314](aa),37591592,37591625,36,37588868,37591000,c.*592,c.*625,TGA,NM_018302.3|ENST00000284437.6:forward,c.*615G>C,1557,in_frame,UTR3,not_overlapping,8[/314](aa),37591601,37591625,27,37588868,37591000,c.*601,c.*625,TGA,NM_018302.3	NA	NA	NA	NA	NA	NA	NA	TGA; TGA; TGA; TGA; TGA; TGA	37588868; 37588868; 37588868; 37588868; 37588868; 37588868	37591000; 37591000; 37591000; 37591000; 37591000; 37591000	37591556; 37591592; 37591601; 37591556; 37591592; 37591601	37591625; 37591625; 37591625; 37591625; 37591625; 37591625	NA	NA	NA	c.*556; c.*592; c.*601; c.*556; c.*592; c.*601	c.*625; c.*625; c.*625; c.*625; c.*625; c.*625	0.09431	1.0602	0.94326	0.257	1.887	.	.	.	.	.	.	.	.	.	.	.	.	.	.	.	.	.	.	.	.	.	.	.	.	.	.	.	.		0.994525	Not Sig
chr4	38697828	G	C	ENST00000261438.10:forward; ENST00000261438.10:forward; ENST00000261438.10:forward; ENST00000261438.10:forward	NM_016531.6; NM_016531.6; NM_016531.6; NM_016531.6	KLF3	.	c.*565G>C; c.*565G>C; c.*565G>C; c.*565G>C	UTR3	dSTOP	out_of_frame_(1); out_of_frame_(1); out_of_frame_(1); out_of_frame_(1)	not_overlapping; not_overlapping; not_overlapping; not_overlapping	0.231884057971014	79/345; 80/345; 75/345; 71/345	240; 243; 228; 216	NA	NA	NA	NA	ENST00000261438.10:forward,c.*565G>C,1601,out_of_frame_(1),UTR3,not_overlapping,79[/345](aa),38697800,38698037,240,38680626,38697263,c.*537,c.*774,TGA,NM_016531.6|ENST00000261438.10:forward,c.*565G>C,1601,out_of_frame_(1),UTR3,not_overlapping,80[/345](aa),38697797,38698037,243,38680626,38697263,c.*534,c.*774,TGA,NM_016531.6|ENST00000261438.10:forward,c.*565G>C,1601,out_of_frame_(1),UTR3,not_overlapping,75[/345](aa),38697812,38698037,228,38680626,38697263,c.*549,c.*774,TGA,NM_016531.6|ENST00000261438.10:forward,c.*565G>C,1601,out_of_frame_(1),UTR3,not_overlapping,71[/345](aa),38697824,38698037,216,38680626,38697263,c.*561,c.*774,TGA,NM_016531.6	NA	NA	NA	NA	NA	NA	NA	TGA; TGA; TGA; TGA	38680626; 38680626; 38680626; 38680626	38697263; 38697263; 38697263; 38697263	38697800; 38697797; 38697812; 38697824	38698037; 38698037; 38698037; 38698037	NA	NA	NA	c.*537; c.*534; c.*549; c.*561	c.*774; c.*774; c.*774; c.*774	0.8296	14.604	0.13695	0.055	0.431	.	.	.	.	.	.	.	.	.	.	.	.	.	.	.	.	.	.	.	.	.	.	.	.	.	.	.	.		#N/A	#N/A
chr4	41983613	T	C	ENST00000333141.7:forward	NM_001029955.4	DCAF4L1	.	c.*630T>C	UTR3	dSTOP	out_of_frame_(1)	not_overlapping	0.0681818181818182	27/396	84	NA	NA	NA	NA	ENST00000333141.7:forward,c.*630T>C,1820,out_of_frame_(1),UTR3,not_overlapping,27[/396](aa),41983607,41983688,84,41981793,41982983,c.*624,c.*705,TGA,NM_001029955.4	NA	NA	NA	NA	NA	NA	NA	TGA	41981793	41982983	41983607	41983688	NA	NA	NA	c.*624	c.*705	0.31806	4.1772	0.23939	0.084	1.124	.	.	.	.	.	.	.	.	.	.	.	.	.	.	.	.	.	.	.	.	.	.	.	.	.	.	.	.		#N/A	#N/A
chr4	42111160	A	G	ENST00000502486.6:reverse; ENST00000502486.6:reverse; ENST00000504360.5:reverse; ENST00000504360.5:reverse	NM_207406.4; NM_207406.4; NM_001159547.2; NM_001159547.2	BEND4	.	c.*6358T>C; c.*6358T>C; c.*6566T>C; c.*6566T>C	UTR3	dSTOP	in_frame; in_frame; out_of_frame_(2); out_of_frame_(2)	not_overlapping; not_overlapping; not_overlapping; not_overlapping	0.0205949656750572	7/534; 9/534; 7/437; 9/437	24; 30; 24; 30	NA	NA	NA	NA	ENST00000502486.6:reverse,c.*6358T>C,7962,in_frame,UTR3,not_overlapping,7[/534](aa),42111169,42111148,24,42152143,42117518,c.*6349,c.*6370,TAA,NM_207406.4|ENST00000502486.6:reverse,c.*6358T>C,7962,in_frame,UTR3,not_overlapping,9[/534](aa),42111175,42111148,30,42152143,42117518,c.*6343,c.*6370,TAA,NM_207406.4|ENST00000504360.5:reverse,c.*6566T>C,7879,out_of_frame_(2),UTR3,not_overlapping,7[/437](aa),42111169,42111148,24,42152131,42117726,c.*6557,c.*6578,TAA,NM_001159547.2|ENST00000504360.5:reverse,c.*6566T>C,7879,out_of_frame_(2),UTR3,not_overlapping,9[/437](aa),42111175,42111148,30,42152131,42117726,c.*6551,c.*6578,TAA,NM_001159547.2	NA	NA	NA	NA	NA	NA	NA	TAA; TAA; TAA; TAA	42152143; 42152143; 42152131; 42152131	42117518; 42117518; 42117726; 42117726	42111169; 42111175; 42111169; 42111175	42111148; 42111148; 42111148; 42111148	NA	NA	NA	c.*6349; c.*6343; c.*6557; c.*6551	c.*6370; c.*6370; c.*6578; c.*6578	0.98484	21.529	0.092898	0.037	0.292	.	.	.	.	.	.	.	.	.	.	.	.	.	.	.	.	.	.	.	.	.	.	.	.	.	.	.	.		0.994525	Not Sig
chr4	47591873	T	G	ENST00000273859.8:forward	NM_020453.4	ATP10D	.	c.*492T>G	UTR3	dSTOP	out_of_frame_(1)	not_overlapping	0.00841514726507714	12/1426	39	NA	NA	NA	NA	ENST00000273859.8:forward,c.*492T>G,4772,out_of_frame_(1),UTR3,not_overlapping,12[/1426](aa),47591858,47591894,39,47512541,47591381,c.*477,c.*513,TAG,NM_020453.4	NA	NA	NA	NA	NA	NA	NA	TAG	47512541	47591381	47591858	47591894	NA	NA	NA	c.*477	c.*513	7.561e-20	69.029	0.60844	0.474	0.787	.	.	.	.	.	.	.	.	.	.	.	.	.	.	.	.	.	.	.	.	.	.	.	.	.	.	.	.		#N/A	#N/A
chr4	52596839	T	G	ENST00000441222.8:reverse; ENST00000441222.8:reverse; ENST00000451218.6:reverse; ENST00000451218.6:reverse	NM_001286767.2; NM_001286767.2; NM_001286768.2; NM_001286768.2	USP46	.	c.*801A>C; c.*801A>C; c.*801A>C; c.*801A>C	UTR3	dSTOP	in_frame; in_frame; in_frame; in_frame	not_overlapping; not_overlapping; not_overlapping; not_overlapping	0.20353982300885	67/366; 69/366; 67/339; 69/339	204; 210; 204; 210	NA	NA	NA	NA	ENST00000441222.8:reverse,c.*801A>C,1899,in_frame,UTR3,not_overlapping,67[/366](aa),52596844,52596643,204,52659150,52597640,c.*796,c.*997,TAG,NM_001286767.2|ENST00000441222.8:reverse,c.*801A>C,1899,in_frame,UTR3,not_overlapping,69[/366](aa),52596850,52596643,210,52659150,52597640,c.*790,c.*997,TAG,NM_001286767.2|ENST00000451218.6:reverse,c.*801A>C,1818,in_frame,UTR3,not_overlapping,67[/339](aa),52596844,52596643,204,52659150,52597640,c.*796,c.*997,TAG,NM_001286768.2|ENST00000451218.6:reverse,c.*801A>C,1818,in_frame,UTR3,not_overlapping,69[/339](aa),52596850,52596643,210,52659150,52597640,c.*790,c.*997,TAG,NM_001286768.2	NA	NA	NA	NA	NA	NA	NA	TAG; TAG; TAG; TAG	52659150; 52659150; 52659150; 52659150	52597640; 52597640; 52597640; 52597640	52596844; 52596850; 52596844; 52596850	52596643; 52596643; 52596643; 52596643	NA	NA	NA	c.*796; c.*790; c.*796; c.*790	c.*997; c.*997; c.*997; c.*997	0.79135	18.344	0.16354	0.073	0.423	.	.	.	.	.	.	.	.	.	.	.	.	.	.	.	.	.	.	.	.	.	.	.	.	.	.	.	.		#N/A	#N/A
chr4	54298190	A	T	ENST00000257290.10:forward; ENST00000257290.10:forward; ENST00000257290.10:forward; ENST00000257290.10:forward; ENST00000257290.10:forward	NM_001347828.2; NM_001347828.2; NM_001347828.2; NM_001347828.2; NM_001347828.2	PDGFRA	.	c.*2918A>T; c.*2918A>T; c.*2918A>T; c.*2918A>T; c.*2918A>T	UTR3	dSTOP	in_frame; in_frame; in_frame; in_frame; in_frame	not_overlapping; not_overlapping; not_overlapping; not_overlapping; not_overlapping	0.0156106519742883	11/1089; 7/1089; 9/1089; 5/1089; 17/1089	36; 24; 30; 18; 54	NA	NA	NA	NA	ENST00000257290.10:forward,c.*2918A>T,6186,in_frame,UTR3,not_overlapping,11[/1089](aa),54298165,54298198,36,54258769,54295272,c.*2893,c.*2926,TAA,NM_001347828.2|ENST00000257290.10:forward,c.*2918A>T,6186,in_frame,UTR3,not_overlapping,7[/1089](aa),54298177,54298198,24,54258769,54295272,c.*2905,c.*2926,TAA,NM_001347828.2|ENST00000257290.10:forward,c.*2918A>T,6186,in_frame,UTR3,not_overlapping,9[/1089](aa),54298171,54298198,30,54258769,54295272,c.*2899,c.*2926,TAA,NM_001347828.2|ENST00000257290.10:forward,c.*2918A>T,6186,in_frame,UTR3,not_overlapping,5[/1089](aa),54298183,54298198,18,54258769,54295272,c.*2911,c.*2926,TAA,NM_001347828.2|ENST00000257290.10:forward,c.*2918A>T,6186,in_frame,UTR3,not_overlapping,17[/1089](aa),54298147,54298198,54,54258769,54295272,c.*2875,c.*2926,TAA,NM_001347828.2	NA	NA	NA	NA	NA	NA	NA	TAA; TAA; TAA; TAA; TAA	54258769; 54258769; 54258769; 54258769; 54258769	54295272; 54295272; 54295272; 54295272; 54295272	54298165; 54298177; 54298171; 54298183; 54298147	54298198; 54298198; 54298198; 54298198; 54298198	NA	NA	NA	c.*2893; c.*2905; c.*2899; c.*2911; c.*2875	c.*2926; c.*2926; c.*2926; c.*2926; c.*2926	1	54.054	0.074	0.035	0.169	.	.	.	.	.	.	.	.	.	.	.	.	.	.	.	.	.	.	.	.	.	.	.	.	.	.	.	.		#N/A	#N/A
chr4	56503517	G	T	ENST00000642900.1:forward	NM_006947.4	SRP72	.	c.*1656G>T	UTR3	dSTOP	out_of_frame_(2)	not_overlapping	0.00894187779433681	6/671	21	NA	NA	NA	NA	ENST00000642900.1:forward,c.*1656G>T,3670,out_of_frame_(2),UTR3,not_overlapping,6[/671](aa),56503507,56503525,21,56467636,56501861,c.*1646,c.*1664,TAG,NM_006947.4	NA	NA	NA	NA	NA	NA	NA	TAG	56467636	56501861	56503507	56503525	NA	NA	NA	c.*1646	c.*1664	0.0017104	41.842	0.31069	0.201	0.494	.	.	.	.	.	.	.	.	.	.	.	.	.	.	.	.	.	.	.	.	.	.	.	.	.	.	.	.		#N/A	#N/A
chr4	56932549	G	T	ENST00000309042.12:forward; ENST00000675105.1:forward; ENST00000675341.1:forward	NM_001193508.1; NM_001363453.2; na	REST	.	c.*397G>T; c.*397G>T; c.*397G>T	UTR3	dSTOP	out_of_frame_(1); out_of_frame_(1); out_of_frame_(1)	not_overlapping; not_overlapping; not_overlapping	0.0147679324894515	14/1097; 14/1097; 14/948	45; 45; 45	NA	NA	NA	NA	ENST00000309042.12:forward,c.*397G>T,3689,out_of_frame_(1),UTR3,not_overlapping,14[/1097](aa),56932542,56932584,45,56910639,56932152,c.*390,c.*432,TAA,NM_001193508.1|ENST00000675105.1:forward,c.*397G>T,3689,out_of_frame_(1),UTR3,not_overlapping,14[/1097](aa),56932542,56932584,45,56910639,56932152,c.*390,c.*432,TAA,NM_001363453.2|ENST00000675341.1:forward,c.*397G>T,3242,out_of_frame_(1),UTR3,not_overlapping,14[/948](aa),56932542,56932584,45,56910639,56932152,c.*390,c.*432,TAA,na	NA	NA	NA	NA	NA	NA	NA	TAA; TAA; TAA	56910639; 56910639; 56910639	56932152; 56932152; 56932152	56932542; 56932542; 56932542	56932584; 56932584; 56932584	NA	NA	NA	c.*390; c.*390; c.*390	c.*432; c.*432; c.*432	0.99186	32.03	0.12488	0.061	0.286	.	.	.	.	.	.	.	.	.	.	.	.	.	.	.	.	.	.	.	.	.	.	.	.	.	.	.	.		#N/A	#N/A
chr4	6621445	T	G	ENST00000285599.8:forward; ENST00000285599.8:forward	NM_015274.3; NM_015274.3	MAN2B2	.	c.*160T>G; c.*160T>G	UTR3	dSTOP	in_frame; in_frame	not_overlapping; not_overlapping	0.0109018830525273	11/1009; 9/1009	36; 30	NA	NA	NA	NA	ENST00000285599.8:forward,c.*160T>G,3189,in_frame,UTR3,not_overlapping,11[/1009](aa),6621421,6621454,36,6575211,6621285,c.*136,c.*169,TAA,NM_015274.3|ENST00000285599.8:forward,c.*160T>G,3189,in_frame,UTR3,not_overlapping,9[/1009](aa),6621427,6621454,30,6575211,6621285,c.*142,c.*169,TAA,NM_015274.3	NA	NA	NA	NA	NA	NA	NA	TAA; TAA	6575211; 6575211	6621285; 6621285	6621421; 6621427	6621454; 6621454	NA	NA	NA	c.*136; c.*142	c.*169; c.*169	6.557e-23	52.625	0.7791	0.606	1.011	.	.	.	.	.	.	.	.	.	.	.	.	.	.	.	.	.	.	.	.	.	.	.	.	.	.	.	.		0.994525	Not Sig
chr4	70235093	A	G	ENST00000317987.6:forward; ENST00000317987.6:forward; ENST00000317987.6:forward; ENST00000317987.6:forward; ENST00000317987.6:forward; ENST00000317987.6:forward; ENST00000317987.6:forward; ENST00000317987.6:forward	NM_152997.4; NM_152997.4; NM_152997.4; NM_152997.4; NM_152997.4; NM_152997.4; NM_152997.4; NM_152997.4	FDCSP	.	c.*37A>G; c.*37A>G; c.*37A>G; c.*37A>G; c.*37A>G; c.*37A>G; c.*37A>G; c.*37A>G	UTR3	dSTOP	out_of_frame_(2); out_of_frame_(2); out_of_frame_(2); out_of_frame_(2); out_of_frame_(2); out_of_frame_(2); out_of_frame_(2); out_of_frame_(2)	not_overlapping; overlapping_14.9%; overlapping_12.55%; not_overlapping; overlapping_51.37%; overlapping_44.31%; not_overlapping; overlapping_21.96%	0.682352941176471	8/85; 27/85; 25/85; 5/85; 58/85; 52/85; 7/85; 33/85	27; 84; 78; 18; 177; 159; 24; 102	NA	NA	NA	NA	ENST00000317987.6:forward,c.*37A>G,292,out_of_frame_(2),UTR3,not_overlapping,8[/85](aa),70234204,70235097,27,70231195,70234187,c.*17,c.*41,TGA,NM_152997.4|ENST00000317987.6:forward,c.*37A>G,292,out_of_frame_(2),UTR3,overlapping_14.9%,27[/85](aa),70234147,70235097,84,70231195,70234187,c.218,c.*41,TGA,NM_152997.4|ENST00000317987.6:forward,c.*37A>G,292,out_of_frame_(2),UTR3,overlapping_12.55%,25[/85](aa),70234153,70235097,78,70231195,70234187,c.224,c.*41,TGA,NM_152997.4|ENST00000317987.6:forward,c.*37A>G,292,out_of_frame_(2),UTR3,not_overlapping,5[/85](aa),70234213,70235097,18,70231195,70234187,c.*26,c.*41,TGA,NM_152997.4|ENST00000317987.6:forward,c.*37A>G,292,out_of_frame_(2),UTR3,overlapping_51.37%,58[/85](aa),70234054,70235097,177,70231195,70234187,c.125,c.*41,TGA,NM_152997.4|ENST00000317987.6:forward,c.*37A>G,292,out_of_frame_(2),UTR3,overlapping_44.31%,52[/85](aa),70234072,70235097,159,70231195,70234187,c.143,c.*41,TGA,NM_152997.4|ENST00000317987.6:forward,c.*37A>G,292,out_of_frame_(2),UTR3,not_overlapping,7[/85](aa),70234207,70235097,24,70231195,70234187,c.*20,c.*41,TGA,NM_152997.4|ENST00000317987.6:forward,c.*37A>G,292,out_of_frame_(2),UTR3,overlapping_21.96%,33[/85](aa),70234129,70235097,102,70231195,70234187,c.200,c.*41,TGA,NM_152997.4	NA	NA	NA	NA	NA	NA	NA	TGA; TGA; TGA; TGA; TGA; TGA; TGA; TGA	70231195; 70231195; 70231195; 70231195; 70231195; 70231195; 70231195; 70231195	70234187; 70234187; 70234187; 70234187; 70234187; 70234187; 70234187; 70234187	70234204; 70234147; 70234153; 70234213; 70234054; 70234072; 70234207; 70234129	70235097; 70235097; 70235097; 70235097; 70235097; 70235097; 70235097; 70235097	NA	NA	NA	c.*17; c.218; c.224; c.*26; c.125; c.143; c.*20; c.200	c.*41; c.*41; c.*41; c.*41; c.*41; c.*41; c.*41; c.*41	0.081818	4.3805	0.45657	0.185	1.395	.	.	.	.	.	.	.	.	.	.	.	.	.	.	.	.	.	.	.	.	.	.	.	.	.	.	.	.		#N/A	#N/A
chr4	70606949	G	T	ENST00000322937.10:forward; ENST00000322937.10:forward; ENST00000322937.10:forward; ENST00000322937.10:forward	NM_016519.6; NM_016519.6; NM_016519.6; NM_016519.6	AMBN	.	c.*219G>T; c.*219G>T; c.*219G>T; c.*219G>T	UTR3	dSTOP	in_frame; in_frame; in_frame; in_frame	not_overlapping; not_overlapping; not_overlapping; not_overlapping	0.0246085011185682	11/447; 6/447; 9/447; 5/447	36; 21; 30; 18	NA	NA	NA	NA	ENST00000322937.10:forward,c.*219G>T,1560,in_frame,UTR3,not_overlapping,11[/447](aa),70606926,70606959,36,70592359,70606730,c.*196,c.*229,TAA,NM_016519.6|ENST00000322937.10:forward,c.*219G>T,1560,in_frame,UTR3,not_overlapping,6[/447](aa),70606941,70606959,21,70592359,70606730,c.*211,c.*229,TAA,NM_016519.6|ENST00000322937.10:forward,c.*219G>T,1560,in_frame,UTR3,not_overlapping,9[/447](aa),70606932,70606959,30,70592359,70606730,c.*202,c.*229,TAA,NM_016519.6|ENST00000322937.10:forward,c.*219G>T,1560,in_frame,UTR3,not_overlapping,5[/447](aa),70606944,70606959,18,70592359,70606730,c.*214,c.*229,TAA,NM_016519.6	NA	NA	NA	NA	NA	NA	NA	TAA; TAA; TAA; TAA	70592359; 70592359; 70592359; 70592359	70606730; 70606730; 70606730; 70606730	70606926; 70606941; 70606932; 70606944	70606959; 70606959; 70606959; 70606959	NA	NA	NA	c.*196; c.*211; c.*202; c.*214	c.*229; c.*229; c.*229; c.*229	1.0497e-09	22.984	0.73965	0.505	1.109	.	.	.	.	.	.	.	.	.	.	.	.	.	.	.	.	.	.	.	.	.	.	.	.	.	.	.	.		#N/A	#N/A
chr4	77036660	T	A	ENST00000264893.11:forward; ENST00000264893.11:forward; ENST00000264893.11:forward; ENST00000264893.11:forward; ENST00000264893.11:forward	NM_018243.4; NM_018243.4; NM_018243.4; NM_018243.4; NM_018243.4	SEPTIN11	rs1127583	c.*2148T>A; c.*2148T>A; c.*2148T>A; c.*2148T>A; c.*2148T>A	UTR3	dSTOP	out_of_frame_(1); out_of_frame_(1); out_of_frame_(1); out_of_frame_(1); out_of_frame_(1)	not_overlapping; not_overlapping; not_overlapping; not_overlapping; not_overlapping	0.1002331002331	43/429; 17/429; 42/429; 41/429; 38/429	132; 54; 129; 126; 117	NA	NA	NA	NA	ENST00000264893.11:forward,c.*2148T>A,3437,out_of_frame_(1),UTR3,not_overlapping,43[/429](aa),77036549,77036678,132,76949904,77034512,c.*2037,c.*2166,TGA,NM_018243.4|ENST00000264893.11:forward,c.*2148T>A,3437,out_of_frame_(1),UTR3,not_overlapping,17[/429](aa),77036627,77036678,54,76949904,77034512,c.*2115,c.*2166,TGA,NM_018243.4|ENST00000264893.11:forward,c.*2148T>A,3437,out_of_frame_(1),UTR3,not_overlapping,42[/429](aa),77036552,77036678,129,76949904,77034512,c.*2040,c.*2166,TGA,NM_018243.4|ENST00000264893.11:forward,c.*2148T>A,3437,out_of_frame_(1),UTR3,not_overlapping,41[/429](aa),77036555,77036678,126,76949904,77034512,c.*2043,c.*2166,TGA,NM_018243.4|ENST00000264893.11:forward,c.*2148T>A,3437,out_of_frame_(1),UTR3,not_overlapping,38[/429](aa),77036564,77036678,117,76949904,77034512,c.*2052,c.*2166,TGA,NM_018243.4	NA	NA	NA	NA	NA	NA	NA	TGA; TGA; TGA; TGA; TGA	76949904; 76949904; 76949904; 76949904; 76949904	77034512; 77034512; 77034512; 77034512; 77034512	77036549; 77036627; 77036552; 77036555; 77036564	77036678; 77036678; 77036678; 77036678; 77036678	NA	NA	NA	c.*2037; c.*2115; c.*2040; c.*2043; c.*2052	c.*2166; c.*2166; c.*2166; c.*2166; c.*2166	.	.	.	.	.	.	.	.	.	0.0515	0.1500	.	.	.	.	.	.	.	.	.	.	.	.	.	.	.	.	.	.	.	.	.	.		#N/A	#N/A
chr4	79903371	T	A	ENST00000403729.7:reverse; ENST00000403729.7:reverse; ENST00000403729.7:reverse	NM_058172.6; NM_058172.6; NM_058172.6	ANTXR2	rs75657044	c.*4058A>T; c.*4058A>T; c.*4058A>T	UTR3	dSTOP	out_of_frame_(1); out_of_frame_(1); out_of_frame_(1)	not_overlapping; not_overlapping; not_overlapping	0.055327868852459	25/488; 23/488; 27/488	78; 72; 84	NA	NA	NA	NA	ENST00000403729.7:reverse,c.*4058A>T,5522,out_of_frame_(1),UTR3,not_overlapping,25[/488](aa),79903382,79903307,78,80072560,79907429,c.*4047,c.*4122,TAG,NM_058172.6|ENST00000403729.7:reverse,c.*4058A>T,5522,out_of_frame_(1),UTR3,not_overlapping,23[/488](aa),79903376,79903307,72,80072560,79907429,c.*4053,c.*4122,TAG,NM_058172.6|ENST00000403729.7:reverse,c.*4058A>T,5522,out_of_frame_(1),UTR3,not_overlapping,27[/488](aa),79903388,79903307,84,80072560,79907429,c.*4041,c.*4122,TAG,NM_058172.6	NA	NA	NA	NA	NA	NA	NA	TAG; TAG; TAG	80072560; 80072560; 80072560	79907429; 79907429; 79907429	79903382; 79903376; 79903388	79903307; 79903307; 79903307	NA	NA	NA	c.*4047; c.*4053; c.*4041	c.*4122; c.*4122; c.*4122	0.086921	26.128	0.26791	0.151	0.503	.	Hyaline_fibromatosis_syndrome	MONDO:MONDO:0009229,MedGen:C2745948,OMIM:228600,Orphanet:ORPHA498474	Uncertain_significance	0.0006	0.0016	.	.	.	.	.	.	.	.	.	.	.	.	.	.	.	.	.	.	.	.	.	.		0.739543	Not Sig
chr4	81056354	T	A	ENST00000282701.4:forward; ENST00000282701.4:forward; ENST00000282701.4:forward; ENST00000282701.4:forward	NM_001201.5; NM_001201.5; NM_001201.5; NM_001201.5	BMP3	.	c.*2818T>A; c.*2818T>A; c.*2818T>A; c.*2818T>A	UTR3	dSTOP	in_frame; in_frame; in_frame; in_frame	not_overlapping; not_overlapping; not_overlapping; not_overlapping	0.11228813559322	36/472; 42/472; 53/472; 52/472	111; 129; 162; 159	NA	NA	NA	NA	ENST00000282701.4:forward,c.*2818T>A,4236,in_frame,UTR3,not_overlapping,36[/472](aa),81056291,81056399,111,81031285,81053536,c.*2755,c.*2863,TGA,NM_001201.5|ENST00000282701.4:forward,c.*2818T>A,4236,in_frame,UTR3,not_overlapping,42[/472](aa),81056273,81056399,129,81031285,81053536,c.*2737,c.*2863,TGA,NM_001201.5|ENST00000282701.4:forward,c.*2818T>A,4236,in_frame,UTR3,not_overlapping,53[/472](aa),81056240,81056399,162,81031285,81053536,c.*2704,c.*2863,TGA,NM_001201.5|ENST00000282701.4:forward,c.*2818T>A,4236,in_frame,UTR3,not_overlapping,52[/472](aa),81056243,81056399,159,81031285,81053536,c.*2707,c.*2863,TGA,NM_001201.5	NA	NA	NA	NA	NA	NA	NA	TGA; TGA; TGA; TGA	81031285; 81031285; 81031285; 81031285	81053536; 81053536; 81053536; 81053536	81056291; 81056273; 81056240; 81056243	81056399; 81056399; 81056399; 81056399	NA	NA	NA	c.*2755; c.*2737; c.*2704; c.*2707	c.*2863; c.*2863; c.*2863; c.*2863	0.056398	16.075	0.31105	0.162	0.654	.	.	.	.	1.318e-05	6.572e-05	.	.	.	.	.	.	.	.	.	.	.	.	.	.	.	.	.	.	.	.	.	.		#N/A	#N/A
chr4	83294606	T	A	ENST00000311412.10:reverse; ENST00000405413.6:reverse	NM_001098540.3; NM_006665.6	HPSE	rs927427738	c.*738A>T; c.*738A>T	UTR3	dSTOP	out_of_frame_(2); out_of_frame_(2)	not_overlapping; not_overlapping	0.0423572744014733	23/543; 23/543	72; 72	NA	NA	NA	NA	ENST00000311412.10:reverse,c.*738A>T,2368,out_of_frame_(2),UTR3,not_overlapping,23[/543](aa),83294625,83294556,72,83334782,83295344,c.*719,c.*788,TGA,NM_001098540.3|ENST00000405413.6:reverse,c.*738A>T,2368,out_of_frame_(2),UTR3,not_overlapping,23[/543](aa),83294625,83294556,72,83334782,83295344,c.*719,c.*788,TGA,NM_006665.6	NA	NA	NA	NA	NA	NA	NA	TGA; TGA	83334782; 83334782	83295344; 83295344	83294625; 83294625	83294556; 83294556	NA	NA	NA	c.*719; c.*719	c.*788; c.*788	2.266e-14	29.112	0.82439	0.596	1.159	.	.	.	.	3.947e-05	7.353e-05	.	.	.	.	.	.	.	.	.	.	.	.	.	.	.	.	.	.	.	.	.	.		0.994525	Not Sig
chr4	84672832	C	G	ENST00000295888.9:reverse; ENST00000295888.9:reverse; ENST00000295888.9:reverse	NM_014991.6; NM_014991.6; NM_014991.6	WDFY3	.	c.*36G>C; c.*36G>C; c.*36G>C	UTR3	dSTOP	in_frame; in_frame; in_frame	not_overlapping; not_overlapping; not_overlapping	0.0130459444129325	45/3526; 39/3526; 46/3526	138; 120; 141	NA	NA	NA	NA	ENST00000295888.9:reverse,c.*36G>C,10614,in_frame,UTR3,not_overlapping,45[/3526](aa),84672855,84672720,138,84860591,84672868,c.*13,c.*148,TAA,NM_014991.6|ENST00000295888.9:reverse,c.*36G>C,10614,in_frame,UTR3,not_overlapping,39[/3526](aa),84672837,84672720,120,84860591,84672868,c.*31,c.*148,TAA,NM_014991.6|ENST00000295888.9:reverse,c.*36G>C,10614,in_frame,UTR3,not_overlapping,46[/3526](aa),84672858,84672720,141,84860591,84672868,c.*10,c.*148,TAA,NM_014991.6	NA	NA	NA	NA	NA	NA	NA	TAA; TAA; TAA	84860591; 84860591; 84860591	84672868; 84672868; 84672868	84672855; 84672837; 84672858	84672720; 84672720; 84672720	NA	NA	NA	c.*13; c.*31; c.*10	c.*148; c.*148; c.*148	1	184.26	0.03799	0.021	0.071	.	.	.	.	.	.	.	.	.	.	.	.	.	.	.	.	.	.	.	.	.	.	.	.	.	.	.	.		0.994525	Not Sig
chr4	87139300	T	G	ENST00000395146.9:forward; ENST00000395146.9:forward; ENST00000544085.6:forward; ENST00000544085.6:forward; ENST00000307808.10:forward; ENST00000307808.10:forward	NM_001166693.3; NM_001166693.3; NM_001313959.2; NM_001313959.2; NM_005935.4; NM_005935.4	AFF1	.	c.*3599T>G; c.*3599T>G; c.*3599T>G; c.*3599T>G; c.*3599T>G; c.*3599T>G	UTR3	dSTOP	out_of_frame_(2); out_of_frame_(2); out_of_frame_(2); out_of_frame_(2); out_of_frame_(2); out_of_frame_(2)	not_overlapping; not_overlapping; not_overlapping; not_overlapping; not_overlapping; not_overlapping	0.059504132231405	72/1218; 69/1218; 72/1211; 69/1211; 72/1210; 69/1210	219; 210; 219; 210; 219; 210	NA	NA	NA	NA	ENST00000395146.9:forward,c.*3599T>G,7255,out_of_frame_(2),UTR3,not_overlapping,72[/1218](aa),87139279,87139495,219,86948534,87135701,c.*3578,c.*3794,TAA,NM_001166693.3|ENST00000395146.9:forward,c.*3599T>G,7255,out_of_frame_(2),UTR3,not_overlapping,69[/1218](aa),87139288,87139495,210,86948534,87135701,c.*3587,c.*3794,TAA,NM_001166693.3|ENST00000544085.6:forward,c.*3599T>G,7234,out_of_frame_(2),UTR3,not_overlapping,72[/1211](aa),87139279,87139495,219,87007408,87135701,c.*3578,c.*3794,TAA,NM_001313959.2|ENST00000544085.6:forward,c.*3599T>G,7234,out_of_frame_(2),UTR3,not_overlapping,69[/1211](aa),87139288,87139495,210,87007408,87135701,c.*3587,c.*3794,TAA,NM_001313959.2|ENST00000307808.10:forward,c.*3599T>G,7231,out_of_frame_(2),UTR3,not_overlapping,72[/1210](aa),87139279,87139495,219,87007408,87135701,c.*3578,c.*3794,TAA,NM_005935.4|ENST00000307808.10:forward,c.*3599T>G,7231,out_of_frame_(2),UTR3,not_overlapping,69[/1210](aa),87139288,87139495,210,87007408,87135701,c.*3587,c.*3794,TAA,NM_005935.4	NA	NA	NA	NA	NA	NA	NA	TAA; TAA; TAA; TAA; TAA; TAA	86948534; 86948534; 87007408; 87007408; 87007408; 87007408	87135701; 87135701; 87135701; 87135701; 87135701; 87135701	87139279; 87139288; 87139279; 87139288; 87139279; 87139288	87139495; 87139495; 87139495; 87139495; 87139495; 87139495	NA	NA	NA	c.*3578; c.*3587; c.*3578; c.*3587; c.*3578; c.*3587	c.*3794; c.*3794; c.*3794; c.*3794; c.*3794; c.*3794	0.71038	52.453	0.20971	0.131	0.347	.	.	.	.	.	.	.	.	.	.	.	.	.	.	.	.	.	.	.	.	.	.	.	.	.	.	.	.		#N/A	#N/A
chr4	94667061	A	C	ENST00000437932.5:forward; ENST00000437932.5:forward; ENST00000437932.5:forward; ENST00000615540.4:forward; ENST00000615540.4:forward; ENST00000615540.4:forward; ENST00000317968.9:forward; ENST00000317968.9:forward; ENST00000317968.9:forward	NM_001256425.2; NM_001256425.2; NM_001256425.2; NM_001256426.2; NM_001256426.2; NM_001256426.2; NM_001256428.2; NM_001256428.2; NM_001256428.2	PDLIM5	.	c.*2994A>C; c.*2994A>C; c.*2994A>C; c.*2994A>C; c.*2994A>C; c.*2994A>C; c.*2994A>C; c.*2994A>C; c.*2994A>C	UTR3	dSTOP	in_frame; in_frame; in_frame; in_frame; in_frame; in_frame; in_frame; in_frame; in_frame	not_overlapping; not_overlapping; not_overlapping; not_overlapping; not_overlapping; not_overlapping; not_overlapping; not_overlapping; not_overlapping	0.0811808118081181	22/271; 19/271; 16/271; 22/625; 19/625; 16/625; 22/596; 19/596; 16/596	69; 60; 51; 69; 60; 51; 69; 60; 51	NA	NA	NA	NA	ENST00000437932.5:forward,c.*2994A>C,3807,in_frame,UTR3,not_overlapping,22[/271](aa),94667035,94667101,69,94618059,94664067,c.*2968,c.*3034,TAG,NM_001256425.2|ENST00000437932.5:forward,c.*2994A>C,3807,in_frame,UTR3,not_overlapping,19[/271](aa),94667044,94667101,60,94618059,94664067,c.*2977,c.*3034,TAG,NM_001256425.2|ENST00000437932.5:forward,c.*2994A>C,3807,in_frame,UTR3,not_overlapping,16[/271](aa),94667053,94667101,51,94618059,94664067,c.*2986,c.*3034,TAG,NM_001256425.2|ENST00000615540.4:forward,c.*2994A>C,4869,in_frame,UTR3,not_overlapping,22[/625](aa),94667035,94667101,69,94455289,94664067,c.*2968,c.*3034,TAG,NM_001256426.2|ENST00000615540.4:forward,c.*2994A>C,4869,in_frame,UTR3,not_overlapping,19[/625](aa),94667044,94667101,60,94455289,94664067,c.*2977,c.*3034,TAG,NM_001256426.2|ENST00000615540.4:forward,c.*2994A>C,4869,in_frame,UTR3,not_overlapping,16[/625](aa),94667053,94667101,51,94455289,94664067,c.*2986,c.*3034,TAG,NM_001256426.2|ENST00000317968.9:forward,c.*2994A>C,4782,in_frame,UTR3,not_overlapping,22[/596](aa),94667035,94667101,69,94455289,94664067,c.*2968,c.*3034,TAG,NM_001256428.2|ENST00000317968.9:forward,c.*2994A>C,4782,in_frame,UTR3,not_overlapping,19[/596](aa),94667044,94667101,60,94455289,94664067,c.*2977,c.*3034,TAG,NM_001256428.2|ENST00000317968.9:forward,c.*2994A>C,4782,in_frame,UTR3,not_overlapping,16[/596](aa),94667053,94667101,51,94455289,94664067,c.*2986,c.*3034,TAG,NM_001256428.2	NA	NA	NA	NA	NA	NA	NA	TAG; TAG; TAG; TAG; TAG; TAG; TAG; TAG; TAG	94618059; 94618059; 94618059; 94455289; 94455289; 94455289; 94455289; 94455289; 94455289	94664067; 94664067; 94664067; 94664067; 94664067; 94664067; 94664067; 94664067; 94664067	94667035; 94667044; 94667053; 94667035; 94667044; 94667053; 94667035; 94667044; 94667053	94667101; 94667101; 94667101; 94667101; 94667101; 94667101; 94667101; 94667101; 94667101	NA	NA	NA	c.*2968; c.*2977; c.*2986; c.*2968; c.*2977; c.*2986; c.*2968; c.*2977; c.*2986	c.*3034; c.*3034; c.*3034; c.*3034; c.*3034; c.*3034; c.*3034; c.*3034; c.*3034	0.0016769	32.97	0.33363	0.209	0.552	.	.	.	.	.	.	.	.	.	.	.	.	.	.	.	.	.	.	.	.	.	.	.	.	.	.	.	.		0.994525	Not Sig
chr4	95155507	T	A	ENST00000515059.6:forward; ENST00000515059.6:forward; ENST00000515059.6:forward; ENST00000515059.6:forward; ENST00000515059.6:forward; ENST00000515059.6:forward; ENST00000515059.6:forward; ENST00000515059.6:forward; ENST00000515059.6:forward; ENST00000515059.6:forward; ENST00000515059.6:forward; ENST00000515059.6:forward; ENST00000515059.6:forward; ENST00000515059.6:forward; ENST00000515059.6:forward; ENST00000672698.1:forward; ENST00000672698.1:forward; ENST00000672698.1:forward; ENST00000672698.1:forward; ENST00000672698.1:forward; ENST00000672698.1:forward; ENST00000672698.1:forward; ENST00000672698.1:forward; ENST00000672698.1:forward; ENST00000672698.1:forward; ENST00000672698.1:forward; ENST00000672698.1:forward; ENST00000672698.1:forward; ENST00000672698.1:forward; ENST00000672698.1:forward; ENST00000440890.7:forward; ENST00000440890.7:forward; ENST00000440890.7:forward; ENST00000440890.7:forward; ENST00000440890.7:forward; ENST00000440890.7:forward; ENST00000440890.7:forward; ENST00000440890.7:forward; ENST00000440890.7:forward; ENST00000440890.7:forward; ENST00000440890.7:forward; ENST00000440890.7:forward; ENST00000440890.7:forward; ENST00000440890.7:forward; ENST00000440890.7:forward	NM_001203.3; NM_001203.3; NM_001203.3; NM_001203.3; NM_001203.3; NM_001203.3; NM_001203.3; NM_001203.3; NM_001203.3; NM_001203.3; NM_001203.3; NM_001203.3; NM_001203.3; NM_001203.3; NM_001203.3; na; na; na; na; na; na; na; na; na; na; na; na; na; na; na; NM_001256793.2; NM_001256793.2; NM_001256793.2; NM_001256793.2; NM_001256793.2; NM_001256793.2; NM_001256793.2; NM_001256793.2; NM_001256793.2; NM_001256793.2; NM_001256793.2; NM_001256793.2; NM_001256793.2; NM_001256793.2; NM_001256793.2	BMPR1B	rs962807006	c.*834T>A; c.*834T>A; c.*834T>A; c.*834T>A; c.*834T>A; c.*834T>A; c.*834T>A; c.*834T>A; c.*834T>A; c.*834T>A; c.*834T>A; c.*834T>A; c.*834T>A; c.*834T>A; c.*834T>A; c.*834T>A; c.*834T>A; c.*834T>A; c.*834T>A; c.*834T>A; c.*834T>A; c.*834T>A; c.*834T>A; c.*834T>A; c.*834T>A; c.*834T>A; c.*834T>A; c.*834T>A; c.*834T>A; c.*834T>A; c.*834T>A; c.*834T>A; c.*834T>A; c.*834T>A; c.*834T>A; c.*834T>A; c.*834T>A; c.*834T>A; c.*834T>A; c.*834T>A; c.*834T>A; c.*834T>A; c.*834T>A; c.*834T>A; c.*834T>A	UTR3	dSTOP	out_of_frame_(1); out_of_frame_(1); out_of_frame_(1); out_of_frame_(1); out_of_frame_(1); out_of_frame_(1); out_of_frame_(1); out_of_frame_(1); out_of_frame_(1); out_of_frame_(1); out_of_frame_(1); out_of_frame_(1); out_of_frame_(1); out_of_frame_(1); out_of_frame_(1); out_of_frame_(1); out_of_frame_(1); out_of_frame_(1); out_of_frame_(1); out_of_frame_(1); out_of_frame_(1); out_of_frame_(1); out_of_frame_(1); out_of_frame_(1); out_of_frame_(1); out_of_frame_(1); out_of_frame_(1); out_of_frame_(1); out_of_frame_(1); out_of_frame_(1); out_of_frame_(1); out_of_frame_(1); out_of_frame_(1); out_of_frame_(1); out_of_frame_(1); out_of_frame_(1); out_of_frame_(1); out_of_frame_(1); out_of_frame_(1); out_of_frame_(1); out_of_frame_(1); out_of_frame_(1); out_of_frame_(1); out_of_frame_(1); out_of_frame_(1)	not_overlapping; not_overlapping; not_overlapping; not_overlapping; not_overlapping; not_overlapping; not_overlapping; not_overlapping; not_overlapping; not_overlapping; not_overlapping; not_overlapping; not_overlapping; not_overlapping; not_overlapping; not_overlapping; not_overlapping; not_overlapping; not_overlapping; not_overlapping; not_overlapping; not_overlapping; not_overlapping; not_overlapping; not_overlapping; not_overlapping; not_overlapping; not_overlapping; not_overlapping; not_overlapping; not_overlapping; not_overlapping; not_overlapping; not_overlapping; not_overlapping; not_overlapping; not_overlapping; not_overlapping; not_overlapping; not_overlapping; not_overlapping; not_overlapping; not_overlapping; not_overlapping; not_overlapping	0.147410358565737	60/502; 57/502; 27/502; 37/502; 35/502; 53/502; 56/502; 18/502; 69/502; 44/502; 30/502; 50/502; 74/502; 47/502; 34/502; 60/502; 57/502; 27/502; 37/502; 35/502; 53/502; 56/502; 18/502; 69/502; 44/502; 30/502; 50/502; 74/502; 47/502; 34/502; 60/532; 57/532; 27/532; 37/532; 35/532; 53/532; 56/532; 18/532; 69/532; 44/532; 30/532; 50/532; 74/532; 47/532; 34/532	183; 174; 84; 114; 108; 162; 171; 57; 210; 135; 93; 153; 225; 144; 105; 183; 174; 84; 114; 108; 162; 171; 57; 210; 135; 93; 153; 225; 144; 105; 183; 174; 84; 114; 108; 162; 171; 57; 210; 135; 93; 153; 225; 144; 105	NA	NA	NA	NA	ENST00000515059.6:forward,c.*834T>A,2342,out_of_frame_(1),UTR3,not_overlapping,60[/502](aa),95155342,95155522,183,95104425,95154673,c.*669,c.*849,TGA,NM_001203.3|ENST00000515059.6:forward,c.*834T>A,2342,out_of_frame_(1),UTR3,not_overlapping,57[/502](aa),95155351,95155522,174,95104425,95154673,c.*678,c.*849,TGA,NM_001203.3|ENST00000515059.6:forward,c.*834T>A,2342,out_of_frame_(1),UTR3,not_overlapping,27[/502](aa),95155441,95155522,84,95104425,95154673,c.*768,c.*849,TGA,NM_001203.3|ENST00000515059.6:forward,c.*834T>A,2342,out_of_frame_(1),UTR3,not_overlapping,37[/502](aa),95155411,95155522,114,95104425,95154673,c.*738,c.*849,TGA,NM_001203.3|ENST00000515059.6:forward,c.*834T>A,2342,out_of_frame_(1),UTR3,not_overlapping,35[/502](aa),95155417,95155522,108,95104425,95154673,c.*744,c.*849,TGA,NM_001203.3|ENST00000515059.6:forward,c.*834T>A,2342,out_of_frame_(1),UTR3,not_overlapping,53[/502](aa),95155363,95155522,162,95104425,95154673,c.*690,c.*849,TGA,NM_001203.3|ENST00000515059.6:forward,c.*834T>A,2342,out_of_frame_(1),UTR3,not_overlapping,56[/502](aa),95155354,95155522,171,95104425,95154673,c.*681,c.*849,TGA,NM_001203.3|ENST00000515059.6:forward,c.*834T>A,2342,out_of_frame_(1),UTR3,not_overlapping,18[/502](aa),95155468,95155522,57,95104425,95154673,c.*795,c.*849,TGA,NM_001203.3|ENST00000515059.6:forward,c.*834T>A,2342,out_of_frame_(1),UTR3,not_overlapping,69[/502](aa),95155315,95155522,210,95104425,95154673,c.*642,c.*849,TGA,NM_001203.3|ENST00000515059.6:forward,c.*834T>A,2342,out_of_frame_(1),UTR3,not_overlapping,44[/502](aa),95155390,95155522,135,95104425,95154673,c.*717,c.*849,TGA,NM_001203.3|ENST00000515059.6:forward,c.*834T>A,2342,out_of_frame_(1),UTR3,not_overlapping,30[/502](aa),95155432,95155522,93,95104425,95154673,c.*759,c.*849,TGA,NM_001203.3|ENST00000515059.6:forward,c.*834T>A,2342,out_of_frame_(1),UTR3,not_overlapping,50[/502](aa),95155372,95155522,153,95104425,95154673,c.*699,c.*849,TGA,NM_001203.3|ENST00000515059.6:forward,c.*834T>A,2342,out_of_frame_(1),UTR3,not_overlapping,74[/502](aa),95155300,95155522,225,95104425,95154673,c.*627,c.*849,TGA,NM_001203.3|ENST00000515059.6:forward,c.*834T>A,2342,out_of_frame_(1),UTR3,not_overlapping,47[/502](aa),95155381,95155522,144,95104425,95154673,c.*708,c.*849,TGA,NM_001203.3|ENST00000515059.6:forward,c.*834T>A,2342,out_of_frame_(1),UTR3,not_overlapping,34[/502](aa),95155420,95155522,105,95104425,95154673,c.*747,c.*849,TGA,NM_001203.3|ENST00000672698.1:forward,c.*834T>A,2342,out_of_frame_(1),UTR3,not_overlapping,60[/502](aa),95155342,95155522,183,95104425,95154673,c.*669,c.*849,TGA,na|ENST00000672698.1:forward,c.*834T>A,2342,out_of_frame_(1),UTR3,not_overlapping,57[/502](aa),95155351,95155522,174,95104425,95154673,c.*678,c.*849,TGA,na|ENST00000672698.1:forward,c.*834T>A,2342,out_of_frame_(1),UTR3,not_overlapping,27[/502](aa),95155441,95155522,84,95104425,95154673,c.*768,c.*849,TGA,na|ENST00000672698.1:forward,c.*834T>A,2342,out_of_frame_(1),UTR3,not_overlapping,37[/502](aa),95155411,95155522,114,95104425,95154673,c.*738,c.*849,TGA,na|ENST00000672698.1:forward,c.*834T>A,2342,out_of_frame_(1),UTR3,not_overlapping,35[/502](aa),95155417,95155522,108,95104425,95154673,c.*744,c.*849,TGA,na|ENST00000672698.1:forward,c.*834T>A,2342,out_of_frame_(1),UTR3,not_overlapping,53[/502](aa),95155363,95155522,162,95104425,95154673,c.*690,c.*849,TGA,na|ENST00000672698.1:forward,c.*834T>A,2342,out_of_frame_(1),UTR3,not_overlapping,56[/502](aa),95155354,95155522,171,95104425,95154673,c.*681,c.*849,TGA,na|ENST00000672698.1:forward,c.*834T>A,2342,out_of_frame_(1),UTR3,not_overlapping,18[/502](aa),95155468,95155522,57,95104425,95154673,c.*795,c.*849,TGA,na|ENST00000672698.1:forward,c.*834T>A,2342,out_of_frame_(1),UTR3,not_overlapping,69[/502](aa),95155315,95155522,210,95104425,95154673,c.*642,c.*849,TGA,na|ENST00000672698.1:forward,c.*834T>A,2342,out_of_frame_(1),UTR3,not_overlapping,44[/502](aa),95155390,95155522,135,95104425,95154673,c.*717,c.*849,TGA,na|ENST00000672698.1:forward,c.*834T>A,2342,out_of_frame_(1),UTR3,not_overlapping,30[/502](aa),95155432,95155522,93,95104425,95154673,c.*759,c.*849,TGA,na|ENST00000672698.1:forward,c.*834T>A,2342,out_of_frame_(1),UTR3,not_overlapping,50[/502](aa),95155372,95155522,153,95104425,95154673,c.*699,c.*849,TGA,na|ENST00000672698.1:forward,c.*834T>A,2342,out_of_frame_(1),UTR3,not_overlapping,74[/502](aa),95155300,95155522,225,95104425,95154673,c.*627,c.*849,TGA,na|ENST00000672698.1:forward,c.*834T>A,2342,out_of_frame_(1),UTR3,not_overlapping,47[/502](aa),95155381,95155522,144,95104425,95154673,c.*708,c.*849,TGA,na|ENST00000672698.1:forward,c.*834T>A,2342,out_of_frame_(1),UTR3,not_overlapping,34[/502](aa),95155420,95155522,105,95104425,95154673,c.*747,c.*849,TGA,na|ENST00000440890.7:forward,c.*834T>A,2432,out_of_frame_(1),UTR3,not_overlapping,60[/532](aa),95155342,95155522,183,95051700,95154673,c.*669,c.*849,TGA,NM_001256793.2|ENST00000440890.7:forward,c.*834T>A,2432,out_of_frame_(1),UTR3,not_overlapping,57[/532](aa),95155351,95155522,174,95051700,95154673,c.*678,c.*849,TGA,NM_001256793.2|ENST00000440890.7:forward,c.*834T>A,2432,out_of_frame_(1),UTR3,not_overlapping,27[/532](aa),95155441,95155522,84,95051700,95154673,c.*768,c.*849,TGA,NM_001256793.2|ENST00000440890.7:forward,c.*834T>A,2432,out_of_frame_(1),UTR3,not_overlapping,37[/532](aa),95155411,95155522,114,95051700,95154673,c.*738,c.*849,TGA,NM_001256793.2|ENST00000440890.7:forward,c.*834T>A,2432,out_of_frame_(1),UTR3,not_overlapping,35[/532](aa),95155417,95155522,108,95051700,95154673,c.*744,c.*849,TGA,NM_001256793.2|ENST00000440890.7:forward,c.*834T>A,2432,out_of_frame_(1),UTR3,not_overlapping,53[/532](aa),95155363,95155522,162,95051700,95154673,c.*690,c.*849,TGA,NM_001256793.2|ENST00000440890.7:forward,c.*834T>A,2432,out_of_frame_(1),UTR3,not_overlapping,56[/532](aa),95155354,95155522,171,95051700,95154673,c.*681,c.*849,TGA,NM_001256793.2|ENST00000440890.7:forward,c.*834T>A,2432,out_of_frame_(1),UTR3,not_overlapping,18[/532](aa),95155468,95155522,57,95051700,95154673,c.*795,c.*849,TGA,NM_001256793.2|ENST00000440890.7:forward,c.*834T>A,2432,out_of_frame_(1),UTR3,not_overlapping,69[/532](aa),95155315,95155522,210,95051700,95154673,c.*642,c.*849,TGA,NM_001256793.2|ENST00000440890.7:forward,c.*834T>A,2432,out_of_frame_(1),UTR3,not_overlapping,44[/532](aa),95155390,95155522,135,95051700,95154673,c.*717,c.*849,TGA,NM_001256793.2|ENST00000440890.7:forward,c.*834T>A,2432,out_of_frame_(1),UTR3,not_overlapping,30[/532](aa),95155432,95155522,93,95051700,95154673,c.*759,c.*849,TGA,NM_001256793.2|ENST00000440890.7:forward,c.*834T>A,2432,out_of_frame_(1),UTR3,not_overlapping,50[/532](aa),95155372,95155522,153,95051700,95154673,c.*699,c.*849,TGA,NM_001256793.2|ENST00000440890.7:forward,c.*834T>A,2432,out_of_frame_(1),UTR3,not_overlapping,74[/532](aa),95155300,95155522,225,95051700,95154673,c.*627,c.*849,TGA,NM_001256793.2|ENST00000440890.7:forward,c.*834T>A,2432,out_of_frame_(1),UTR3,not_overlapping,47[/532](aa),95155381,95155522,144,95051700,95154673,c.*708,c.*849,TGA,NM_001256793.2|ENST00000440890.7:forward,c.*834T>A,2432,out_of_frame_(1),UTR3,not_overlapping,34[/532](aa),95155420,95155522,105,95051700,95154673,c.*747,c.*849,TGA,NM_001256793.2	NA	NA	NA	NA	NA	NA	NA	TGA; TGA; TGA; TGA; TGA; TGA; TGA; TGA; TGA; TGA; TGA; TGA; TGA; TGA; TGA; TGA; TGA; TGA; TGA; TGA; TGA; TGA; TGA; TGA; TGA; TGA; TGA; TGA; TGA; TGA; TGA; TGA; TGA; TGA; TGA; TGA; TGA; TGA; TGA; TGA; TGA; TGA; TGA; TGA; TGA	95104425; 95104425; 95104425; 95104425; 95104425; 95104425; 95104425; 95104425; 95104425; 95104425; 95104425; 95104425; 95104425; 95104425; 95104425; 95104425; 95104425; 95104425; 95104425; 95104425; 95104425; 95104425; 95104425; 95104425; 95104425; 95104425; 95104425; 95104425; 95104425; 95104425; 95051700; 95051700; 95051700; 95051700; 95051700; 95051700; 95051700; 95051700; 95051700; 95051700; 95051700; 95051700; 95051700; 95051700; 95051700	95154673; 95154673; 95154673; 95154673; 95154673; 95154673; 95154673; 95154673; 95154673; 95154673; 95154673; 95154673; 95154673; 95154673; 95154673; 95154673; 95154673; 95154673; 95154673; 95154673; 95154673; 95154673; 95154673; 95154673; 95154673; 95154673; 95154673; 95154673; 95154673; 95154673; 95154673; 95154673; 95154673; 95154673; 95154673; 95154673; 95154673; 95154673; 95154673; 95154673; 95154673; 95154673; 95154673; 95154673; 95154673	95155342; 95155351; 95155441; 95155411; 95155417; 95155363; 95155354; 95155468; 95155315; 95155390; 95155432; 95155372; 95155300; 95155381; 95155420; 95155342; 95155351; 95155441; 95155411; 95155417; 95155363; 95155354; 95155468; 95155315; 95155390; 95155432; 95155372; 95155300; 95155381; 95155420; 95155342; 95155351; 95155441; 95155411; 95155417; 95155363; 95155354; 95155468; 95155315; 95155390; 95155432; 95155372; 95155300; 95155381; 95155420	95155522; 95155522; 95155522; 95155522; 95155522; 95155522; 95155522; 95155522; 95155522; 95155522; 95155522; 95155522; 95155522; 95155522; 95155522; 95155522; 95155522; 95155522; 95155522; 95155522; 95155522; 95155522; 95155522; 95155522; 95155522; 95155522; 95155522; 95155522; 95155522; 95155522; 95155522; 95155522; 95155522; 95155522; 95155522; 95155522; 95155522; 95155522; 95155522; 95155522; 95155522; 95155522; 95155522; 95155522; 95155522	NA	NA	NA	c.*669; c.*678; c.*768; c.*738; c.*744; c.*690; c.*681; c.*795; c.*642; c.*717; c.*759; c.*699; c.*627; c.*708; c.*747; c.*669; c.*678; c.*768; c.*738; c.*744; c.*690; c.*681; c.*795; c.*642; c.*717; c.*759; c.*699; c.*627; c.*708; c.*747; c.*669; c.*678; c.*768; c.*738; c.*744; c.*690; c.*681; c.*795; c.*642; c.*717; c.*759; c.*699; c.*627; c.*708; c.*747	c.*849; c.*849; c.*849; c.*849; c.*849; c.*849; c.*849; c.*849; c.*849; c.*849; c.*849; c.*849; c.*849; c.*849; c.*849; c.*849; c.*849; c.*849; c.*849; c.*849; c.*849; c.*849; c.*849; c.*849; c.*849; c.*849; c.*849; c.*849; c.*849; c.*849; c.*849; c.*849; c.*849; c.*849; c.*849; c.*849; c.*849; c.*849; c.*849; c.*849; c.*849; c.*849; c.*849; c.*849; c.*849	0.99863	27.996	0.071438	0.028	0.225	.	Brachydactyly	Human_Phenotype_Ontology:HP:0001156,Human_Phenotype_Ontology:HP:0001189,Human_Phenotype_Ontology:HP:0001201,Human_Phenotype_Ontology:HP:0005630,Human_Phenotype_Ontology:HP:0005657,Human_Phenotype_Ontology:HP:0005727,Human_Phenotype_Ontology:HP:0006017,Human_Phenotype_Ontology:HP:0006128,Human_Phenotype_Ontology:HP:0100667,MONDO:MONDO:0021004,MedGen:C0221357,SNOMED_CT:43476002	Uncertain_significance	9.074e-06	0.0003	.	.	.	.	.	.	.	.	.	.	.	.	.	.	.	.	.	.	.	.	.	.		NA	#N/A
chr4	95165936	C	G	ENST00000453304.6:reverse; ENST00000453304.6:reverse; ENST00000453304.6:reverse	NM_003728.4; NM_003728.4; NM_003728.4	UNC5C	.	c.*3298G>C; c.*3298G>C; c.*3298G>C	UTR3	dSTOP	out_of_frame_(2); out_of_frame_(2); out_of_frame_(2)	not_overlapping; not_overlapping; not_overlapping	0.0408163265306122	28/931; 38/931; 37/931	87; 117; 114	NA	NA	NA	NA	ENST00000453304.6:reverse,c.*3298G>C,6091,out_of_frame_(2),UTR3,not_overlapping,28[/931](aa),95165959,95165875,87,95548857,95169234,c.*3275,c.*3359,TAA,NM_003728.4|ENST00000453304.6:reverse,c.*3298G>C,6091,out_of_frame_(2),UTR3,not_overlapping,38[/931](aa),95165989,95165875,117,95548857,95169234,c.*3245,c.*3359,TAA,NM_003728.4|ENST00000453304.6:reverse,c.*3298G>C,6091,out_of_frame_(2),UTR3,not_overlapping,37[/931](aa),95165986,95165875,114,95548857,95169234,c.*3248,c.*3359,TAA,NM_003728.4	NA	NA	NA	NA	NA	NA	NA	TAA; TAA; TAA	95548857; 95548857; 95548857	95169234; 95169234; 95169234	95165959; 95165989; 95165986	95165875; 95165875; 95165875	NA	NA	NA	c.*3275; c.*3245; c.*3248	c.*3359; c.*3359; c.*3359	0.0008813	44.476	0.31478	0.207	0.492	.	.	.	.	.	.	.	.	.	.	.	.	.	.	.	.	.	.	.	.	.	.	.	.	.	.	.	.		0.978246	Not Sig
chr4	99306731	A	T	ENST00000305046.13:reverse; ENST00000305046.13:reverse; ENST00000305046.13:reverse; ENST00000625860.2:reverse; ENST00000625860.2:reverse; ENST00000625860.2:reverse	NM_000668.6; NM_000668.6; NM_000668.6; na; na; na	ADH1B	.	c.*1109T>A; c.*1109T>A; c.*1109T>A; c.*1109T>A; c.*1109T>A; c.*1109T>A	UTR3	dSTOP	out_of_frame_(2); out_of_frame_(2); out_of_frame_(2); out_of_frame_(2); out_of_frame_(2); out_of_frame_(2)	not_overlapping; not_overlapping; not_overlapping; not_overlapping; not_overlapping; not_overlapping	0.0358208955223881	9/375; 11/375; 12/375; 9/335; 11/335; 12/335	30; 36; 39; 30; 36; 39	NA	NA	NA	NA	ENST00000305046.13:reverse,c.*1109T>A,2236,out_of_frame_(2),UTR3,not_overlapping,9[/375](aa),99306734,99306707,30,99321331,99307840,c.*1106,c.*1133,TAA,NM_000668.6|ENST00000305046.13:reverse,c.*1109T>A,2236,out_of_frame_(2),UTR3,not_overlapping,11[/375](aa),99306740,99306707,36,99321331,99307840,c.*1100,c.*1133,TAA,NM_000668.6|ENST00000305046.13:reverse,c.*1109T>A,2236,out_of_frame_(2),UTR3,not_overlapping,12[/375](aa),99306743,99306707,39,99321331,99307840,c.*1097,c.*1133,TAA,NM_000668.6|ENST00000625860.2:reverse,c.*1109T>A,2116,out_of_frame_(2),UTR3,not_overlapping,9[/335](aa),99306734,99306707,30,99318184,99307840,c.*1106,c.*1133,TAA,na|ENST00000625860.2:reverse,c.*1109T>A,2116,out_of_frame_(2),UTR3,not_overlapping,11[/335](aa),99306740,99306707,36,99318184,99307840,c.*1100,c.*1133,TAA,na|ENST00000625860.2:reverse,c.*1109T>A,2116,out_of_frame_(2),UTR3,not_overlapping,12[/335](aa),99306743,99306707,39,99318184,99307840,c.*1097,c.*1133,TAA,na	NA	NA	NA	NA	NA	NA	NA	TAA; TAA; TAA; TAA; TAA; TAA	99321331; 99321331; 99321331; 99318184; 99318184; 99318184	99307840; 99307840; 99307840; 99307840; 99307840; 99307840	99306734; 99306740; 99306743; 99306734; 99306740; 99306743	99306707; 99306707; 99306707; 99306707; 99306707; 99306707	NA	NA	NA	c.*1106; c.*1100; c.*1097; c.*1106; c.*1100; c.*1097	c.*1133; c.*1133; c.*1133; c.*1133; c.*1133; c.*1133	9.934e-07	14.663	0.75019	0.471	1.241	.	.	.	.	.	.	.	.	.	.	.	.	.	.	.	.	.	.	.	.	.	.	.	.	.	.	.	.		0.994525	Not Sig
chr5	100811279	T	C	ENST00000231461.10:reverse	NM_005668.6	ST8SIA4	.	c.*568A>G	UTR3	dSTOP	out_of_frame_(1)	not_overlapping	0.0863509749303621	31/359	96	NA	NA	NA	NA	ENST00000231461.10:reverse,c.*568A>G,1646,out_of_frame_(1),UTR3,not_overlapping,31[/359](aa),100811349,100811256,96,100902955,100811847,c.*498,c.*591,TGA,NM_005668.6	NA	NA	NA	NA	NA	NA	NA	TGA	100902955	100811847	100811349	100811256	NA	NA	NA	c.*498	c.*591	0.00040145	16.017	0.49948	0.292	0.901	.	.	.	.	.	.	.	.	.	.	.	.	.	.	.	.	.	.	.	.	.	.	.	.	.	.	.	.		0.994525	Not Sig
chr5	103207099	T	C	ENST00000321521.13:forward; ENST00000358359.8:forward	NM_001345874.2; NM_001276277.3	PPIP5K2	.	c.*5465T>C; c.*5465T>C	UTR3	dSTOP	out_of_frame_(2); out_of_frame_(2)	not_overlapping; not_overlapping	0.0474631751227496	58/1222; 58/1243	177; 177	NA	NA	NA	NA	ENST00000321521.13:forward,c.*5465T>C,9133,out_of_frame_(2),UTR3,not_overlapping,58[/1222](aa),103207090,103207264,177,103129590,103201634,c.*5456,c.*5630,TAA,NM_001345874.2|ENST00000358359.8:forward,c.*5465T>C,9196,out_of_frame_(2),UTR3,not_overlapping,58[/1243](aa),103207090,103207264,177,103129590,103201634,c.*5456,c.*5630,TAA,NM_001276277.3	NA	NA	NA	NA	NA	NA	NA	TAA; TAA	103129590; 103129590	103201634; 103201634	103207090; 103207090	103207264; 103207264	NA	NA	NA	c.*5456; c.*5456	c.*5630; c.*5630	8.5759e-21	67.655	0.63558	0.497	0.82	.	.	.	.	.	.	.	.	.	.	.	.	.	.	.	.	.	.	.	.	.	.	.	.	.	.	.	.		#N/A	#N/A
chr5	107378293	T	A	ENST00000333274.11:reverse; ENST00000333274.11:reverse	NM_001962.3; NM_001962.3	EFNA5	.	c.*2962A>T; c.*2962A>T	UTR3	dSTOP	out_of_frame_(1); out_of_frame_(1)	not_overlapping; not_overlapping	0.0263157894736842	3/228; 6/228	12; 21	NA	NA	NA	NA	ENST00000333274.11:reverse,c.*2962A>T,3647,out_of_frame_(1),UTR3,not_overlapping,3[/228](aa),107378300,107378291,12,107670613,107381255,c.*2955,c.*2964,TAG,NM_001962.3|ENST00000333274.11:reverse,c.*2962A>T,3647,out_of_frame_(1),UTR3,not_overlapping,6[/228](aa),107378309,107378291,21,107670613,107381255,c.*2946,c.*2964,TAG,NM_001962.3	NA	NA	NA	NA	NA	NA	NA	TAG; TAG	107670613; 107670613	107381255; 107381255	107378300; 107378309	107378291; 107378291	NA	NA	NA	c.*2955; c.*2946	c.*2964; c.*2964	0.96051	10.089	.	.	0.296	.	.	.	.	.	.	.	.	.	.	.	.	.	.	.	.	.	.	.	.	.	.	.	.	.	.	.	.		0.994525	Not Sig
chr5	109190317	A	C	ENST00000281092.9:forward; ENST00000281092.9:forward	NM_001308028.2; NM_001308028.2	FER	.	c.*2742A>C; c.*2742A>C	UTR3	dSTOP	out_of_frame_(2); out_of_frame_(2)	not_overlapping; not_overlapping	0.0742092457420925	58/822; 61/822	177; 186	NA	NA	NA	NA	ENST00000281092.9:forward,c.*2742A>C,5209,out_of_frame_(2),UTR3,not_overlapping,58[/822](aa),109190313,109190487,177,108798183,109187575,c.*2738,c.*2912,TAG,NM_001308028.2|ENST00000281092.9:forward,c.*2742A>C,5209,out_of_frame_(2),UTR3,not_overlapping,61[/822](aa),109190304,109190487,186,108798183,109187575,c.*2729,c.*2912,TAG,NM_001308028.2	NA	NA	NA	NA	NA	NA	NA	TAG; TAG	108798183; 108798183	109187575; 109187575	109190313; 109190304	109190487; 109190487	NA	NA	NA	c.*2738; c.*2729	c.*2912; c.*2912	0.6633	47.457	0.21072	0.129	0.357	.	.	.	.	.	.	.	.	.	.	.	.	.	.	.	.	.	.	.	.	.	.	.	.	.	.	.	.		0.385626	Not Sig
chr5	109194673	G	T	ENST00000281092.9:forward; ENST00000281092.9:forward; ENST00000281092.9:forward; ENST00000281092.9:forward	NM_001308028.2; NM_001308028.2; NM_001308028.2; NM_001308028.2	FER	.	c.*7098G>T; c.*7098G>T; c.*7098G>T; c.*7098G>T	UTR3	dSTOP	in_frame; in_frame; in_frame; in_frame	not_overlapping; not_overlapping; not_overlapping; not_overlapping	0.0742092457420925	14/822; 61/822; 56/822; 54/822	45; 186; 171; 165	NA	NA	NA	NA	ENST00000281092.9:forward,c.*7098G>T,9564,in_frame,UTR3,not_overlapping,14[/822](aa),109194662,109194704,45,108798183,109187575,c.*7087,c.*7129,TGA,NM_001308028.2|ENST00000281092.9:forward,c.*7098G>T,9564,in_frame,UTR3,not_overlapping,61[/822](aa),109194521,109194704,186,108798183,109187575,c.*6946,c.*7129,TGA,NM_001308028.2|ENST00000281092.9:forward,c.*7098G>T,9564,in_frame,UTR3,not_overlapping,56[/822](aa),109194536,109194704,171,108798183,109187575,c.*6961,c.*7129,TGA,NM_001308028.2|ENST00000281092.9:forward,c.*7098G>T,9564,in_frame,UTR3,not_overlapping,54[/822](aa),109194542,109194704,165,108798183,109187575,c.*6967,c.*7129,TGA,NM_001308028.2	NA	NA	NA	NA	NA	NA	NA	TGA; TGA; TGA; TGA	108798183; 108798183; 108798183; 108798183	109187575; 109187575; 109187575; 109187575	109194662; 109194521; 109194536; 109194542	109194704; 109194704; 109194704; 109194704	NA	NA	NA	c.*7087; c.*6946; c.*6961; c.*6967	c.*7129; c.*7129; c.*7129; c.*7129	0.6633	47.457	0.21072	0.129	0.357	.	.	.	.	.	.	.	.	.	.	.	.	.	.	.	.	.	.	.	.	.	.	.	.	.	.	.	.		0.994525	Not Sig
chr5	109336389	T	C	ENST00000361557.4:reverse; ENST00000361557.4:reverse; ENST00000361557.4:reverse; ENST00000361557.4:reverse; ENST00000361189.7:reverse; ENST00000361189.7:reverse; ENST00000361189.7:reverse; ENST00000361189.7:reverse	na; na; na; na; NM_014819.5; NM_014819.5; NM_014819.5; NM_014819.5	PJA2	.	c.*842A>G; c.*842A>G; c.*842A>G; c.*842A>G; c.*842A>G; c.*842A>G; c.*842A>G; c.*842A>G	UTR3	dSTOP	in_frame; in_frame; in_frame; in_frame; in_frame; in_frame; in_frame; in_frame	not_overlapping; not_overlapping; not_overlapping; not_overlapping; not_overlapping; not_overlapping; not_overlapping; not_overlapping	0.0564971751412429	35/708; 32/708; 40/708; 29/708; 35/708; 32/708; 40/708; 29/708	108; 99; 123; 90; 108; 99; 123; 90	NA	NA	NA	NA	ENST00000361557.4:reverse,c.*842A>G,2967,in_frame,UTR3,not_overlapping,35[/708](aa),109336420,109336315,108,109383433,109337231,c.*811,c.*916,TAA,na|ENST00000361557.4:reverse,c.*842A>G,2967,in_frame,UTR3,not_overlapping,32[/708](aa),109336411,109336315,99,109383433,109337231,c.*820,c.*916,TAA,na|ENST00000361557.4:reverse,c.*842A>G,2967,in_frame,UTR3,not_overlapping,40[/708](aa),109336435,109336315,123,109383433,109337231,c.*796,c.*916,TAA,na|ENST00000361557.4:reverse,c.*842A>G,2967,in_frame,UTR3,not_overlapping,29[/708](aa),109336402,109336315,90,109383433,109337231,c.*829,c.*916,TAA,na|ENST00000361189.7:reverse,c.*842A>G,2967,in_frame,UTR3,not_overlapping,35[/708](aa),109336420,109336315,108,109383433,109337231,c.*811,c.*916,TAA,NM_014819.5|ENST00000361189.7:reverse,c.*842A>G,2967,in_frame,UTR3,not_overlapping,32[/708](aa),109336411,109336315,99,109383433,109337231,c.*820,c.*916,TAA,NM_014819.5|ENST00000361189.7:reverse,c.*842A>G,2967,in_frame,UTR3,not_overlapping,40[/708](aa),109336435,109336315,123,109383433,109337231,c.*796,c.*916,TAA,NM_014819.5|ENST00000361189.7:reverse,c.*842A>G,2967,in_frame,UTR3,not_overlapping,29[/708](aa),109336402,109336315,90,109383433,109337231,c.*829,c.*916,TAA,NM_014819.5	NA	NA	NA	NA	NA	NA	NA	TAA; TAA; TAA; TAA; TAA; TAA; TAA; TAA	109383433; 109383433; 109383433; 109383433; 109383433; 109383433; 109383433; 109383433	109337231; 109337231; 109337231; 109337231; 109337231; 109337231; 109337231; 109337231	109336420; 109336411; 109336435; 109336402; 109336420; 109336411; 109336435; 109336402	109336315; 109336315; 109336315; 109336315; 109336315; 109336315; 109336315; 109336315	NA	NA	NA	c.*811; c.*820; c.*796; c.*829; c.*811; c.*820; c.*796; c.*829	c.*916; c.*916; c.*916; c.*916; c.*916; c.*916; c.*916; c.*916	0.02374	31.298	0.28756	0.172	0.502	.	.	.	.	.	.	.	.	.	.	.	.	.	.	.	.	.	.	.	.	.	.	.	.	.	.	.	.		0.928712	Not Sig
chr5	111496477	T	G	ENST00000296632.8:reverse; ENST00000296632.8:reverse	NM_001308056.2; NM_001308056.2	STARD4	.	c.*3409A>C; c.*3409A>C	UTR3	dSTOP	out_of_frame_(1); out_of_frame_(1)	not_overlapping; not_overlapping	0.0195121951219512	4/205; 2/205	15; 9	NA	NA	NA	NA	ENST00000296632.8:reverse,c.*3409A>C,4025,out_of_frame_(1),UTR3,not_overlapping,4[/205](aa),111496487,111496475,15,111507433,111499886,c.*3399,c.*3411,TGA,NM_001308056.2|ENST00000296632.8:reverse,c.*3409A>C,4025,out_of_frame_(1),UTR3,not_overlapping,2[/205](aa),111496481,111496475,9,111507433,111499886,c.*3405,c.*3411,TGA,NM_001308056.2	NA	NA	NA	NA	NA	NA	NA	TGA; TGA	111507433; 111507433	111499886; 111499886	111496487; 111496481	111496475; 111496475	NA	NA	NA	c.*3399; c.*3405	c.*3411; c.*3411	6.9854e-11	11.262	1.2431	0.815	1.822	.	.	.	.	.	.	.	.	.	.	.	.	.	.	.	.	.	.	.	.	.	.	.	.	.	.	.	.		#N/A	#N/A
chr5	113014058	A	T	ENST00000515408.5:forward; ENST00000389063.3:forward	NM_001242377.2; NM_152624.6	DCP2	.	c.*574A>T; c.*574A>T	UTR3	dSTOP	out_of_frame_(2); out_of_frame_(2)	not_overlapping; not_overlapping	0.0181818181818182	7/385; 7/420	24; 24	NA	NA	NA	NA	ENST00000515408.5:forward,c.*574A>T,1729,out_of_frame_(2),UTR3,not_overlapping,7[/385](aa),113014053,113014074,24,112976934,113013484,c.*569,c.*590,TGA,NM_001242377.2|ENST00000389063.3:forward,c.*574A>T,1834,out_of_frame_(2),UTR3,not_overlapping,7[/420](aa),113014053,113014074,24,112976934,113013484,c.*569,c.*590,TGA,NM_152624.6	NA	NA	NA	NA	NA	NA	NA	TGA; TGA	112976934; 112976934	113013484; 113013484	113014053; 113014053	113014074; 113014074	NA	NA	NA	c.*569; c.*569	c.*590; c.*590	0.66403	25.419	0.1967	0.102	0.414	.	.	.	.	.	.	.	.	.	.	.	.	.	.	.	.	.	.	.	.	.	.	.	.	.	.	.	.		0.994525	Not Sig
chr5	116445919	T	G	ENST00000343348.11:reverse; ENST00000257414.12:reverse	NM_020796.5; NM_001300780.2	SEMA6A	.	c.*694A>C; c.*694A>C	UTR3	dSTOP	out_of_frame_(2); out_of_frame_(2)	not_overlapping; not_overlapping	0.0320388349514563	33/1030; 33/1047	102; 102	NA	NA	NA	NA	ENST00000343348.11:reverse,c.*694A>C,3784,out_of_frame_(2),UTR3,not_overlapping,33[/1030](aa),116445924,116445825,102,116504944,116446613,c.*689,c.*788,TAA,NM_020796.5|ENST00000257414.12:reverse,c.*694A>C,3835,out_of_frame_(2),UTR3,not_overlapping,33[/1047](aa),116445924,116445825,102,116504944,116446613,c.*689,c.*788,TAA,NM_001300780.2	NA	NA	NA	NA	NA	NA	NA	TAA; TAA	116504944; 116504944	116446613; 116446613	116445924; 116445924	116445825; 116445825	NA	NA	NA	c.*689; c.*689	c.*788; c.*788	0.99976	41.431	0.096546	0.047	0.221	.	.	.	.	.	.	.	.	.	.	.	.	.	.	.	.	.	.	.	.	.	.	.	.	.	.	.	.		0.481585	Not Sig
chr5	131642396	T	C	ENST00000307968.11:reverse; ENST00000307968.11:reverse; ENST00000307968.11:reverse; ENST00000307968.11:reverse; ENST00000307968.11:reverse; ENST00000307968.11:reverse; ENST00000307954.12:reverse; ENST00000307954.12:reverse; ENST00000307954.12:reverse; ENST00000307954.12:reverse; ENST00000307954.12:reverse; ENST00000307954.12:reverse; ENST00000510461.6:reverse; ENST00000510461.6:reverse; ENST00000510461.6:reverse; ENST00000510461.6:reverse; ENST00000510461.6:reverse; ENST00000510461.6:reverse	NM_001008738.3; NM_001008738.3; NM_001008738.3; NM_001008738.3; NM_001008738.3; NM_001008738.3; NM_001346114.2; NM_001346114.2; NM_001346114.2; NM_001346114.2; NM_001346114.2; NM_001346114.2; NM_133372.3; NM_133372.3; NM_133372.3; NM_133372.3; NM_133372.3; NM_133372.3	FNIP1	.	c.*2289A>G; c.*2289A>G; c.*2289A>G; c.*2289A>G; c.*2289A>G; c.*2289A>G; c.*2289A>G; c.*2289A>G; c.*2289A>G; c.*2289A>G; c.*2289A>G; c.*2289A>G; c.*2289A>G; c.*2289A>G; c.*2289A>G; c.*2289A>G; c.*2289A>G; c.*2289A>G	UTR3	dSTOP	out_of_frame_(2); out_of_frame_(2); out_of_frame_(2); out_of_frame_(2); out_of_frame_(2); out_of_frame_(2); out_of_frame_(2); out_of_frame_(2); out_of_frame_(2); out_of_frame_(2); out_of_frame_(2); out_of_frame_(2); out_of_frame_(2); out_of_frame_(2); out_of_frame_(2); out_of_frame_(2); out_of_frame_(2); out_of_frame_(2)	not_overlapping; not_overlapping; not_overlapping; not_overlapping; not_overlapping; not_overlapping; not_overlapping; not_overlapping; not_overlapping; not_overlapping; not_overlapping; not_overlapping; not_overlapping; not_overlapping; not_overlapping; not_overlapping; not_overlapping; not_overlapping	0.0856378233719893	96/1138; 82/1138; 84/1138; 72/1138; 89/1138; 78/1138; 96/1121; 82/1121; 84/1121; 72/1121; 89/1121; 78/1121; 96/1166; 82/1166; 84/1166; 72/1166; 89/1166; 78/1166	291; 249; 255; 219; 270; 237; 291; 249; 255; 219; 270; 237; 291; 249; 255; 219; 270; 237	NA	NA	NA	NA	ENST00000307968.11:reverse,c.*2289A>G,5704,out_of_frame_(2),UTR3,not_overlapping,96[/1138](aa),131642496,131642208,291,131796921,131644685,c.*2189,c.*2477,TGA,NM_001008738.3|ENST00000307968.11:reverse,c.*2289A>G,5704,out_of_frame_(2),UTR3,not_overlapping,82[/1138](aa),131642454,131642208,249,131796921,131644685,c.*2231,c.*2477,TGA,NM_001008738.3|ENST00000307968.11:reverse,c.*2289A>G,5704,out_of_frame_(2),UTR3,not_overlapping,84[/1138](aa),131642460,131642208,255,131796921,131644685,c.*2225,c.*2477,TGA,NM_001008738.3|ENST00000307968.11:reverse,c.*2289A>G,5704,out_of_frame_(2),UTR3,not_overlapping,72[/1138](aa),131642424,131642208,219,131796921,131644685,c.*2261,c.*2477,TGA,NM_001008738.3|ENST00000307968.11:reverse,c.*2289A>G,5704,out_of_frame_(2),UTR3,not_overlapping,89[/1138](aa),131642475,131642208,270,131796921,131644685,c.*2210,c.*2477,TGA,NM_001008738.3|ENST00000307968.11:reverse,c.*2289A>G,5704,out_of_frame_(2),UTR3,not_overlapping,78[/1138](aa),131642442,131642208,237,131796921,131644685,c.*2243,c.*2477,TGA,NM_001008738.3|ENST00000307954.12:reverse,c.*2289A>G,5653,out_of_frame_(2),UTR3,not_overlapping,96[/1121](aa),131642496,131642208,291,131796921,131644685,c.*2189,c.*2477,TGA,NM_001346114.2|ENST00000307954.12:reverse,c.*2289A>G,5653,out_of_frame_(2),UTR3,not_overlapping,82[/1121](aa),131642454,131642208,249,131796921,131644685,c.*2231,c.*2477,TGA,NM_001346114.2|ENST00000307954.12:reverse,c.*2289A>G,5653,out_of_frame_(2),UTR3,not_overlapping,84[/1121](aa),131642460,131642208,255,131796921,131644685,c.*2225,c.*2477,TGA,NM_001346114.2|ENST00000307954.12:reverse,c.*2289A>G,5653,out_of_frame_(2),UTR3,not_overlapping,72[/1121](aa),131642424,131642208,219,131796921,131644685,c.*2261,c.*2477,TGA,NM_001346114.2|ENST00000307954.12:reverse,c.*2289A>G,5653,out_of_frame_(2),UTR3,not_overlapping,89[/1121](aa),131642475,131642208,270,131796921,131644685,c.*2210,c.*2477,TGA,NM_001346114.2|ENST00000307954.12:reverse,c.*2289A>G,5653,out_of_frame_(2),UTR3,not_overlapping,78[/1121](aa),131642442,131642208,237,131796921,131644685,c.*2243,c.*2477,TGA,NM_001346114.2|ENST00000510461.6:reverse,c.*2289A>G,5788,out_of_frame_(2),UTR3,not_overlapping,96[/1166](aa),131642496,131642208,291,131796921,131644685,c.*2189,c.*2477,TGA,NM_133372.3|ENST00000510461.6:reverse,c.*2289A>G,5788,out_of_frame_(2),UTR3,not_overlapping,82[/1166](aa),131642454,131642208,249,131796921,131644685,c.*2231,c.*2477,TGA,NM_133372.3|ENST00000510461.6:reverse,c.*2289A>G,5788,out_of_frame_(2),UTR3,not_overlapping,84[/1166](aa),131642460,131642208,255,131796921,131644685,c.*2225,c.*2477,TGA,NM_133372.3|ENST00000510461.6:reverse,c.*2289A>G,5788,out_of_frame_(2),UTR3,not_overlapping,72[/1166](aa),131642424,131642208,219,131796921,131644685,c.*2261,c.*2477,TGA,NM_133372.3|ENST00000510461.6:reverse,c.*2289A>G,5788,out_of_frame_(2),UTR3,not_overlapping,89[/1166](aa),131642475,131642208,270,131796921,131644685,c.*2210,c.*2477,TGA,NM_133372.3|ENST00000510461.6:reverse,c.*2289A>G,5788,out_of_frame_(2),UTR3,not_overlapping,78[/1166](aa),131642442,131642208,237,131796921,131644685,c.*2243,c.*2477,TGA,NM_133372.3	NA	NA	NA	NA	NA	NA	NA	TGA; TGA; TGA; TGA; TGA; TGA; TGA; TGA; TGA; TGA; TGA; TGA; TGA; TGA; TGA; TGA; TGA; TGA	131796921; 131796921; 131796921; 131796921; 131796921; 131796921; 131796921; 131796921; 131796921; 131796921; 131796921; 131796921; 131796921; 131796921; 131796921; 131796921; 131796921; 131796921	131644685; 131644685; 131644685; 131644685; 131644685; 131644685; 131644685; 131644685; 131644685; 131644685; 131644685; 131644685; 131644685; 131644685; 131644685; 131644685; 131644685; 131644685	131642496; 131642454; 131642460; 131642424; 131642475; 131642442; 131642496; 131642454; 131642460; 131642424; 131642475; 131642442; 131642496; 131642454; 131642460; 131642424; 131642475; 131642442	131642208; 131642208; 131642208; 131642208; 131642208; 131642208; 131642208; 131642208; 131642208; 131642208; 131642208; 131642208; 131642208; 131642208; 131642208; 131642208; 131642208; 131642208	NA	NA	NA	c.*2189; c.*2231; c.*2225; c.*2261; c.*2210; c.*2243; c.*2189; c.*2231; c.*2225; c.*2261; c.*2210; c.*2243; c.*2189; c.*2231; c.*2225; c.*2261; c.*2210; c.*2243	c.*2477; c.*2477; c.*2477; c.*2477; c.*2477; c.*2477; c.*2477; c.*2477; c.*2477; c.*2477; c.*2477; c.*2477; c.*2477; c.*2477; c.*2477; c.*2477; c.*2477; c.*2477	0.99957	57.573	0.13895	0.081	0.251	.	.	.	.	.	.	.	.	.	.	.	.	.	.	.	.	.	.	.	.	.	.	.	.	.	.	.	.		0.994525	Not Sig
chr5	132395228	T	A	ENST00000245407.8:forward; ENST00000245407.8:forward; ENST00000245407.8:forward; ENST00000245407.8:forward; ENST00000245407.8:forward; ENST00000245407.8:forward; ENST00000245407.8:forward; ENST00000689271.1:forward; ENST00000689271.1:forward; ENST00000689271.1:forward; ENST00000689271.1:forward; ENST00000689271.1:forward; ENST00000689271.1:forward; ENST00000689271.1:forward; ENST00000692413.1:forward; ENST00000692413.1:forward; ENST00000692413.1:forward; ENST00000692413.1:forward; ENST00000692413.1:forward; ENST00000692413.1:forward; ENST00000692413.1:forward; ENST00000693308.1:forward; ENST00000693308.1:forward; ENST00000693308.1:forward; ENST00000693308.1:forward; ENST00000693308.1:forward; ENST00000693308.1:forward; ENST00000693308.1:forward	NM_003060.4; NM_003060.4; NM_003060.4; NM_003060.4; NM_003060.4; NM_003060.4; NM_003060.4; na; na; na; na; na; na; na; na; na; na; na; na; na; na; na; na; na; na; na; na; na	SLC22A5	rs72795171	c.*956T>A; c.*956T>A; c.*956T>A; c.*956T>A; c.*956T>A; c.*956T>A; c.*956T>A; c.*956T>A; c.*956T>A; c.*956T>A; c.*956T>A; c.*956T>A; c.*956T>A; c.*956T>A; c.*956T>A; c.*956T>A; c.*956T>A; c.*956T>A; c.*956T>A; c.*956T>A; c.*956T>A; c.*956T>A; c.*956T>A; c.*956T>A; c.*956T>A; c.*956T>A; c.*956T>A; c.*956T>A	UTR3	dSTOP	out_of_frame_(2); out_of_frame_(2); out_of_frame_(2); out_of_frame_(2); out_of_frame_(2); out_of_frame_(2); out_of_frame_(2); out_of_frame_(2); out_of_frame_(2); out_of_frame_(2); out_of_frame_(2); out_of_frame_(2); out_of_frame_(2); out_of_frame_(2); out_of_frame_(2); out_of_frame_(2); out_of_frame_(2); out_of_frame_(2); out_of_frame_(2); out_of_frame_(2); out_of_frame_(2); out_of_frame_(2); out_of_frame_(2); out_of_frame_(2); out_of_frame_(2); out_of_frame_(2); out_of_frame_(2); out_of_frame_(2)	not_overlapping; not_overlapping; not_overlapping; not_overlapping; not_overlapping; not_overlapping; not_overlapping; not_overlapping; not_overlapping; not_overlapping; not_overlapping; not_overlapping; not_overlapping; not_overlapping; not_overlapping; not_overlapping; not_overlapping; not_overlapping; not_overlapping; not_overlapping; not_overlapping; not_overlapping; not_overlapping; not_overlapping; not_overlapping; not_overlapping; not_overlapping; not_overlapping	0.195652173913043	81/557; 68/557; 96/557; 85/557; 79/557; 77/557; 99/557; 81/506; 68/506; 96/506; 85/506; 79/506; 77/506; 99/506; 81/551; 68/551; 96/551; 85/551; 79/551; 77/551; 99/551; 81/573; 68/573; 96/573; 85/573; 79/573; 77/573; 99/573	246; 207; 291; 258; 240; 234; 300; 246; 207; 291; 258; 240; 234; 300; 246; 207; 291; 258; 240; 234; 300; 246; 207; 291; 258; 240; 234; 300	NA	NA	NA	NA	ENST00000245407.8:forward,c.*956T>A,2629,out_of_frame_(2),UTR3,not_overlapping,81[/557](aa),132395168,132395411,246,132369973,132394272,c.*896,c.*1139,TAG,NM_003060.4|ENST00000245407.8:forward,c.*956T>A,2629,out_of_frame_(2),UTR3,not_overlapping,68[/557](aa),132395207,132395411,207,132369973,132394272,c.*935,c.*1139,TAG,NM_003060.4|ENST00000245407.8:forward,c.*956T>A,2629,out_of_frame_(2),UTR3,not_overlapping,96[/557](aa),132395123,132395411,291,132369973,132394272,c.*851,c.*1139,TAG,NM_003060.4|ENST00000245407.8:forward,c.*956T>A,2629,out_of_frame_(2),UTR3,not_overlapping,85[/557](aa),132395156,132395411,258,132369973,132394272,c.*884,c.*1139,TAG,NM_003060.4|ENST00000245407.8:forward,c.*956T>A,2629,out_of_frame_(2),UTR3,not_overlapping,79[/557](aa),132395174,132395411,240,132369973,132394272,c.*902,c.*1139,TAG,NM_003060.4|ENST00000245407.8:forward,c.*956T>A,2629,out_of_frame_(2),UTR3,not_overlapping,77[/557](aa),132395180,132395411,234,132369973,132394272,c.*908,c.*1139,TAG,NM_003060.4|ENST00000245407.8:forward,c.*956T>A,2629,out_of_frame_(2),UTR3,not_overlapping,99[/557](aa),132395114,132395411,300,132369973,132394272,c.*842,c.*1139,TAG,NM_003060.4|ENST00000689271.1:forward,c.*956T>A,2476,out_of_frame_(2),UTR3,not_overlapping,81[/506](aa),132395168,132395411,246,132369973,132394272,c.*896,c.*1139,TAG,na|ENST00000689271.1:forward,c.*956T>A,2476,out_of_frame_(2),UTR3,not_overlapping,68[/506](aa),132395207,132395411,207,132369973,132394272,c.*935,c.*1139,TAG,na|ENST00000689271.1:forward,c.*956T>A,2476,out_of_frame_(2),UTR3,not_overlapping,96[/506](aa),132395123,132395411,291,132369973,132394272,c.*851,c.*1139,TAG,na|ENST00000689271.1:forward,c.*956T>A,2476,out_of_frame_(2),UTR3,not_overlapping,85[/506](aa),132395156,132395411,258,132369973,132394272,c.*884,c.*1139,TAG,na|ENST00000689271.1:forward,c.*956T>A,2476,out_of_frame_(2),UTR3,not_overlapping,79[/506](aa),132395174,132395411,240,132369973,132394272,c.*902,c.*1139,TAG,na|ENST00000689271.1:forward,c.*956T>A,2476,out_of_frame_(2),UTR3,not_overlapping,77[/506](aa),132395180,132395411,234,132369973,132394272,c.*908,c.*1139,TAG,na|ENST00000689271.1:forward,c.*956T>A,2476,out_of_frame_(2),UTR3,not_overlapping,99[/506](aa),132395114,132395411,300,132369973,132394272,c.*842,c.*1139,TAG,na|ENST00000692413.1:forward,c.*956T>A,2611,out_of_frame_(2),UTR3,not_overlapping,81[/551](aa),132395168,132395411,246,132369973,132394272,c.*896,c.*1139,TAG,na|ENST00000692413.1:forward,c.*956T>A,2611,out_of_frame_(2),UTR3,not_overlapping,68[/551](aa),132395207,132395411,207,132369973,132394272,c.*935,c.*1139,TAG,na|ENST00000692413.1:forward,c.*956T>A,2611,out_of_frame_(2),UTR3,not_overlapping,96[/551](aa),132395123,132395411,291,132369973,132394272,c.*851,c.*1139,TAG,na|ENST00000692413.1:forward,c.*956T>A,2611,out_of_frame_(2),UTR3,not_overlapping,85[/551](aa),132395156,132395411,258,132369973,132394272,c.*884,c.*1139,TAG,na|ENST00000692413.1:forward,c.*956T>A,2611,out_of_frame_(2),UTR3,not_overlapping,79[/551](aa),132395174,132395411,240,132369973,132394272,c.*902,c.*1139,TAG,na|ENST00000692413.1:forward,c.*956T>A,2611,out_of_frame_(2),UTR3,not_overlapping,77[/551](aa),132395180,132395411,234,132369973,132394272,c.*908,c.*1139,TAG,na|ENST00000692413.1:forward,c.*956T>A,2611,out_of_frame_(2),UTR3,not_overlapping,99[/551](aa),132395114,132395411,300,132369973,132394272,c.*842,c.*1139,TAG,na|ENST00000693308.1:forward,c.*956T>A,2677,out_of_frame_(2),UTR3,not_overlapping,81[/573](aa),132395168,132395411,246,132369973,132394272,c.*896,c.*1139,TAG,na|ENST00000693308.1:forward,c.*956T>A,2677,out_of_frame_(2),UTR3,not_overlapping,68[/573](aa),132395207,132395411,207,132369973,132394272,c.*935,c.*1139,TAG,na|ENST00000693308.1:forward,c.*956T>A,2677,out_of_frame_(2),UTR3,not_overlapping,96[/573](aa),132395123,132395411,291,132369973,132394272,c.*851,c.*1139,TAG,na|ENST00000693308.1:forward,c.*956T>A,2677,out_of_frame_(2),UTR3,not_overlapping,85[/573](aa),132395156,132395411,258,132369973,132394272,c.*884,c.*1139,TAG,na|ENST00000693308.1:forward,c.*956T>A,2677,out_of_frame_(2),UTR3,not_overlapping,79[/573](aa),132395174,132395411,240,132369973,132394272,c.*902,c.*1139,TAG,na|ENST00000693308.1:forward,c.*956T>A,2677,out_of_frame_(2),UTR3,not_overlapping,77[/573](aa),132395180,132395411,234,132369973,132394272,c.*908,c.*1139,TAG,na|ENST00000693308.1:forward,c.*956T>A,2677,out_of_frame_(2),UTR3,not_overlapping,99[/573](aa),132395114,132395411,300,132369973,132394272,c.*842,c.*1139,TAG,na	NA	NA	NA	NA	NA	NA	NA	TAG; TAG; TAG; TAG; TAG; TAG; TAG; TAG; TAG; TAG; TAG; TAG; TAG; TAG; TAG; TAG; TAG; TAG; TAG; TAG; TAG; TAG; TAG; TAG; TAG; TAG; TAG; TAG	132369973; 132369973; 132369973; 132369973; 132369973; 132369973; 132369973; 132369973; 132369973; 132369973; 132369973; 132369973; 132369973; 132369973; 132369973; 132369973; 132369973; 132369973; 132369973; 132369973; 132369973; 132369973; 132369973; 132369973; 132369973; 132369973; 132369973; 132369973	132394272; 132394272; 132394272; 132394272; 132394272; 132394272; 132394272; 132394272; 132394272; 132394272; 132394272; 132394272; 132394272; 132394272; 132394272; 132394272; 132394272; 132394272; 132394272; 132394272; 132394272; 132394272; 132394272; 132394272; 132394272; 132394272; 132394272; 132394272	132395168; 132395207; 132395123; 132395156; 132395174; 132395180; 132395114; 132395168; 132395207; 132395123; 132395156; 132395174; 132395180; 132395114; 132395168; 132395207; 132395123; 132395156; 132395174; 132395180; 132395114; 132395168; 132395207; 132395123; 132395156; 132395174; 132395180; 132395114	132395411; 132395411; 132395411; 132395411; 132395411; 132395411; 132395411; 132395411; 132395411; 132395411; 132395411; 132395411; 132395411; 132395411; 132395411; 132395411; 132395411; 132395411; 132395411; 132395411; 132395411; 132395411; 132395411; 132395411; 132395411; 132395411; 132395411; 132395411	NA	NA	NA	c.*896; c.*935; c.*851; c.*884; c.*902; c.*908; c.*842; c.*896; c.*935; c.*851; c.*884; c.*902; c.*908; c.*842; c.*896; c.*935; c.*851; c.*884; c.*902; c.*908; c.*842; c.*896; c.*935; c.*851; c.*884; c.*902; c.*908; c.*842	c.*1139; c.*1139; c.*1139; c.*1139; c.*1139; c.*1139; c.*1139; c.*1139; c.*1139; c.*1139; c.*1139; c.*1139; c.*1139; c.*1139; c.*1139; c.*1139; c.*1139; c.*1139; c.*1139; c.*1139; c.*1139; c.*1139; c.*1139; c.*1139; c.*1139; c.*1139; c.*1139; c.*1139	5.2651e-16	24.861	0.96536	0.698	1.358	.	.	.	.	0.0179	0.0216	.	.	.	.	.	.	.	.	.	.	.	.	.	.	.	.	.	.	.	.	.	.		#N/A	#N/A
chr5	133104536	T	C	ENST00000304858.7:forward; ENST00000304858.7:forward; ENST00000304858.7:forward; ENST00000304858.7:forward	NM_002154.4; NM_002154.4; NM_002154.4; NM_002154.4	HSPA4	.	c.*100T>C; c.*100T>C; c.*100T>C; c.*100T>C	UTR3	dSTOP	in_frame; in_frame; in_frame; in_frame	not_overlapping; not_overlapping; not_overlapping; not_overlapping	0.0214285714285714	17/840; 16/840; 18/840; 15/840	54; 51; 57; 48	NA	NA	NA	NA	ENST00000304858.7:forward,c.*100T>C,2622,in_frame,UTR3,not_overlapping,17[/840](aa),133104524,133104575,54,133052251,133104436,c.*88,c.*139,TAA,NM_002154.4|ENST00000304858.7:forward,c.*100T>C,2622,in_frame,UTR3,not_overlapping,16[/840](aa),133104527,133104575,51,133052251,133104436,c.*91,c.*139,TAA,NM_002154.4|ENST00000304858.7:forward,c.*100T>C,2622,in_frame,UTR3,not_overlapping,18[/840](aa),133104521,133104575,57,133052251,133104436,c.*85,c.*139,TAA,NM_002154.4|ENST00000304858.7:forward,c.*100T>C,2622,in_frame,UTR3,not_overlapping,15[/840](aa),133104530,133104575,48,133052251,133104436,c.*94,c.*139,TAA,NM_002154.4	NA	NA	NA	NA	NA	NA	NA	TAA; TAA; TAA; TAA	133052251; 133052251; 133052251; 133052251	133104436; 133104436; 133104436; 133104436	133104524; 133104527; 133104521; 133104530	133104575; 133104575; 133104575; 133104575	NA	NA	NA	c.*88; c.*91; c.*85; c.*94	c.*139; c.*139; c.*139; c.*139	0.99954	48.535	0.12362	0.067	0.244	.	.	.	.	.	.	.	.	.	.	.	.	.	.	.	.	.	.	.	.	.	.	.	.	.	.	.	.		#N/A	#N/A
chr5	141939614	G	C	ENST00000194118.8:forward; ENST00000194118.8:forward; ENST00000194118.8:forward; ENST00000194118.8:forward; ENST00000194118.8:forward; ENST00000432126.7:forward; ENST00000432126.7:forward; ENST00000432126.7:forward; ENST00000432126.7:forward; ENST00000432126.7:forward	na; na; na; na; na; NM_001142603.3; NM_001142603.3; NM_001142603.3; NM_001142603.3; NM_001142603.3	DELE1	.	c.*62G>C; c.*62G>C; c.*62G>C; c.*62G>C; c.*62G>C; c.*855G>C; c.*855G>C; c.*855G>C; c.*855G>C; c.*855G>C	UTR3	dSTOP	in_frame; in_frame; in_frame; in_frame; in_frame; out_of_frame_(2); out_of_frame_(2); out_of_frame_(2); out_of_frame_(2); out_of_frame_(2)	not_overlapping; not_overlapping; not_overlapping; not_overlapping; not_overlapping; not_overlapping; not_overlapping; not_overlapping; not_overlapping; not_overlapping	0.0563106796116505	25/515; 29/515; 28/515; 19/515; 17/515; 25/515; 29/515; 28/515; 19/515; 17/515	78; 90; 87; 60; 54; 78; 90; 87; 60; 54	NA	NA	NA	NA	ENST00000194118.8:forward,c.*62G>C,1608,in_frame,UTR3,not_overlapping,25[/515](aa),141939586,141939661,78,141923942,141938759,c.*34,c.*109,TAA,na|ENST00000194118.8:forward,c.*62G>C,1608,in_frame,UTR3,not_overlapping,29[/515](aa),141939574,141939661,90,141923942,141938759,c.*22,c.*109,TAA,na|ENST00000194118.8:forward,c.*62G>C,1608,in_frame,UTR3,not_overlapping,28[/515](aa),141939577,141939661,87,141923942,141938759,c.*25,c.*109,TAA,na|ENST00000194118.8:forward,c.*62G>C,1608,in_frame,UTR3,not_overlapping,19[/515](aa),141939604,141939661,60,141923942,141938759,c.*52,c.*109,TAA,na|ENST00000194118.8:forward,c.*62G>C,1608,in_frame,UTR3,not_overlapping,17[/515](aa),141939610,141939661,54,141923942,141938759,c.*58,c.*109,TAA,na|ENST00000432126.7:forward,c.*855G>C,2401,out_of_frame_(2),UTR3,not_overlapping,25[/515](aa),141939586,141939661,78,141923942,141938759,c.*827,c.*902,TAA,NM_001142603.3|ENST00000432126.7:forward,c.*855G>C,2401,out_of_frame_(2),UTR3,not_overlapping,29[/515](aa),141939574,141939661,90,141923942,141938759,c.*815,c.*902,TAA,NM_001142603.3|ENST00000432126.7:forward,c.*855G>C,2401,out_of_frame_(2),UTR3,not_overlapping,28[/515](aa),141939577,141939661,87,141923942,141938759,c.*818,c.*902,TAA,NM_001142603.3|ENST00000432126.7:forward,c.*855G>C,2401,out_of_frame_(2),UTR3,not_overlapping,19[/515](aa),141939604,141939661,60,141923942,141938759,c.*845,c.*902,TAA,NM_001142603.3|ENST00000432126.7:forward,c.*855G>C,2401,out_of_frame_(2),UTR3,not_overlapping,17[/515](aa),141939610,141939661,54,141923942,141938759,c.*851,c.*902,TAA,NM_001142603.3	NA	NA	NA	NA	NA	NA	NA	TAA; TAA; TAA; TAA; TAA; TAA; TAA; TAA; TAA; TAA	141923942; 141923942; 141923942; 141923942; 141923942; 141923942; 141923942; 141923942; 141923942; 141923942	141938759; 141938759; 141938759; 141938759; 141938759; 141938759; 141938759; 141938759; 141938759; 141938759	141939586; 141939574; 141939577; 141939604; 141939610; 141939586; 141939574; 141939577; 141939604; 141939610	141939661; 141939661; 141939661; 141939661; 141939661; 141939661; 141939661; 141939661; 141939661; 141939661	NA	NA	NA	c.*34; c.*22; c.*25; c.*52; c.*58; c.*827; c.*815; c.*818; c.*845; c.*851	c.*109; c.*109; c.*109; c.*109; c.*109; c.*902; c.*902; c.*902; c.*902; c.*902	.	.	.	.	.	.	.	.	.	.	.	.	.	.	.	.	.	.	.	.	.	.	.	.	.	.	.	.	.	.	.	.	.		0.994525	Not Sig
chr5	144158914	T	A	ENST00000274496.10:reverse; ENST00000274496.10:reverse; ENST00000274496.10:reverse	NM_030799.9; NM_030799.9; NM_030799.9	YIPF5	.	c.*1483A>T; c.*1483A>T; c.*1483A>T	UTR3	dSTOP	out_of_frame_(1); out_of_frame_(1); out_of_frame_(1)	not_overlapping; not_overlapping; not_overlapping	0.0622568093385214	13/257; 16/257; 14/257	42; 51; 45	NA	NA	NA	NA	ENST00000274496.10:reverse,c.*1483A>T,2255,out_of_frame_(1),UTR3,not_overlapping,13[/257](aa),144158933,144158894,42,144169955,144160397,c.*1464,c.*1503,TAG,NM_030799.9|ENST00000274496.10:reverse,c.*1483A>T,2255,out_of_frame_(1),UTR3,not_overlapping,16[/257](aa),144158942,144158894,51,144169955,144160397,c.*1455,c.*1503,TAG,NM_030799.9|ENST00000274496.10:reverse,c.*1483A>T,2255,out_of_frame_(1),UTR3,not_overlapping,14[/257](aa),144158936,144158894,45,144169955,144160397,c.*1461,c.*1503,TAG,NM_030799.9	NA	NA	NA	NA	NA	NA	NA	TAG; TAG; TAG	144169955; 144169955; 144169955	144160397; 144160397; 144160397	144158933; 144158942; 144158936	144158894; 144158894; 144158894	NA	NA	NA	c.*1464; c.*1455; c.*1461	c.*1503; c.*1503; c.*1503	0.98529	12.793	.	.	0.234	.	.	.	.	0.0001	0.0004	.	.	.	.	.	.	.	.	.	.	.	.	.	.	.	.	.	.	.	.	.	.		0.162135	Not Sig
chr5	14615662	A	G	ENST00000274217.4:forward; ENST00000274217.4:forward	NM_019018.3; NM_019018.3	OTULINL	.	c.*5348A>G; c.*5348A>G	UTR3	dSTOP	in_frame; in_frame	not_overlapping; not_overlapping	0.0337078651685393	7/356; 12/356	24; 39	NA	NA	NA	NA	ENST00000274217.4:forward,c.*5348A>G,6417,in_frame,UTR3,not_overlapping,7[/356](aa),14615646,14615667,24,14581895,14610314,c.*5332,c.*5353,TAG,NM_019018.3|ENST00000274217.4:forward,c.*5348A>G,6417,in_frame,UTR3,not_overlapping,12[/356](aa),14615631,14615667,39,14581895,14610314,c.*5317,c.*5353,TAG,NM_019018.3	NA	NA	NA	NA	NA	NA	NA	TAG; TAG	14581895; 14581895	14610314; 14610314	14615646; 14615631	14615667; 14615667	NA	NA	NA	c.*5332; c.*5317	c.*5353; c.*5353	.	.	.	.	.	.	.	.	.	.	.	.	.	.	.	.	.	.	.	.	.	.	.	.	.	.	.	.	.	.	.	.	.		0.740759	Not Sig
chr5	149000708	A	C	ENST00000515425.6:reverse	NM_024577.4	SH3TC2	.	c.*4003T>G	UTR3	dSTOP	in_frame	not_overlapping	0.0403726708074534	52/1288	159	NA	NA	NA	NA	ENST00000515425.6:reverse,c.*4003T>G,7869,in_frame,UTR3,not_overlapping,52[/1288](aa),149000717,149000561,159,149063022,149004711,c.*3994,c.*4150,TAA,NM_024577.4	NA	NA	NA	NA	NA	NA	NA	TAA	149063022	149004711	149000717	149000561	NA	NA	NA	c.*3994	c.*4150	8.3409e-16	54.252	0.60827	0.46	0.813	.	.	.	.	.	.	.	.	.	.	.	.	.	.	.	.	.	.	.	.	.	.	.	.	.	.	.	.		0.994525	Not Sig
chr5	151268175	G	T	ENST00000357164.4:forward; ENST00000357164.4:forward; ENST00000357164.4:forward; ENST00000357164.4:forward; ENST00000357164.4:forward; ENST00000357164.4:forward; ENST00000357164.4:forward; ENST00000357164.4:forward	NM_000405.5; NM_000405.5; NM_000405.5; NM_000405.5; NM_000405.5; NM_000405.5; NM_000405.5; NM_000405.5	GM2A	.	c.*724G>T; c.*724G>T; c.*724G>T; c.*724G>T; c.*724G>T; c.*724G>T; c.*724G>T; c.*724G>T	UTR3	dSTOP	out_of_frame_(1); out_of_frame_(1); out_of_frame_(1); out_of_frame_(1); out_of_frame_(1); out_of_frame_(1); out_of_frame_(1); out_of_frame_(1)	not_overlapping; not_overlapping; not_overlapping; not_overlapping; not_overlapping; not_overlapping; not_overlapping; not_overlapping	0.487046632124352	87/193; 94/193; 90/193; 86/193; 82/193; 93/193; 81/193; 79/193	264; 285; 273; 261; 249; 282; 246; 240	NA	NA	NA	NA	ENST00000357164.4:forward,c.*724G>T,1304,out_of_frame_(1),UTR3,not_overlapping,87[/193](aa),151268129,151268390,264,151253217,151267451,c.*678,c.*939,TGA,NM_000405.5|ENST00000357164.4:forward,c.*724G>T,1304,out_of_frame_(1),UTR3,not_overlapping,94[/193](aa),151268108,151268390,285,151253217,151267451,c.*657,c.*939,TGA,NM_000405.5|ENST00000357164.4:forward,c.*724G>T,1304,out_of_frame_(1),UTR3,not_overlapping,90[/193](aa),151268120,151268390,273,151253217,151267451,c.*669,c.*939,TGA,NM_000405.5|ENST00000357164.4:forward,c.*724G>T,1304,out_of_frame_(1),UTR3,not_overlapping,86[/193](aa),151268132,151268390,261,151253217,151267451,c.*681,c.*939,TGA,NM_000405.5|ENST00000357164.4:forward,c.*724G>T,1304,out_of_frame_(1),UTR3,not_overlapping,82[/193](aa),151268144,151268390,249,151253217,151267451,c.*693,c.*939,TGA,NM_000405.5|ENST00000357164.4:forward,c.*724G>T,1304,out_of_frame_(1),UTR3,not_overlapping,93[/193](aa),151268111,151268390,282,151253217,151267451,c.*660,c.*939,TGA,NM_000405.5|ENST00000357164.4:forward,c.*724G>T,1304,out_of_frame_(1),UTR3,not_overlapping,81[/193](aa),151268147,151268390,246,151253217,151267451,c.*696,c.*939,TGA,NM_000405.5|ENST00000357164.4:forward,c.*724G>T,1304,out_of_frame_(1),UTR3,not_overlapping,79[/193](aa),151268153,151268390,240,151253217,151267451,c.*702,c.*939,TGA,NM_000405.5	NA	NA	NA	NA	NA	NA	NA	TGA; TGA; TGA; TGA; TGA; TGA; TGA; TGA	151253217; 151253217; 151253217; 151253217; 151253217; 151253217; 151253217; 151253217	151267451; 151267451; 151267451; 151267451; 151267451; 151267451; 151267451; 151267451	151268129; 151268108; 151268120; 151268132; 151268144; 151268111; 151268147; 151268153	151268390; 151268390; 151268390; 151268390; 151268390; 151268390; 151268390; 151268390	NA	NA	NA	c.*678; c.*657; c.*669; c.*681; c.*693; c.*660; c.*696; c.*702	c.*939; c.*939; c.*939; c.*939; c.*939; c.*939; c.*939; c.*939	0.03103	6.0097	0.49919	0.226	1.28	.	.	.	.	0.0010	0.0024	.	.	.	.	.	.	.	.	.	.	.	.	.	.	.	.	.	.	.	.	.	.		#N/A	#N/A
chr5	154055026	T	A	ENST00000522782.6:forward; ENST00000522782.6:forward; ENST00000322602.9:forward; ENST00000322602.9:forward	NM_005927.5; NM_005927.5; NM_001242336.2; NM_001242336.2	MFAP3	.	c.*1313T>A; c.*1313T>A; c.*1313T>A; c.*1313T>A	UTR3	dSTOP	out_of_frame_(2); out_of_frame_(2); out_of_frame_(2); out_of_frame_(2)	not_overlapping; not_overlapping; not_overlapping; not_overlapping	0.0386740331491713	14/362; 13/362; 14/362; 13/362	45; 42; 45; 42	NA	NA	NA	NA	ENST00000522782.6:forward,c.*1313T>A,2401,out_of_frame_(2),UTR3,not_overlapping,14[/362](aa),154054987,154055029,45,154049723,154053713,c.*1274,c.*1316,TGA,NM_005927.5|ENST00000522782.6:forward,c.*1313T>A,2401,out_of_frame_(2),UTR3,not_overlapping,13[/362](aa),154054990,154055029,42,154049723,154053713,c.*1277,c.*1316,TGA,NM_005927.5|ENST00000322602.9:forward,c.*1313T>A,2401,out_of_frame_(2),UTR3,not_overlapping,14[/362](aa),154054987,154055029,45,154049723,154053713,c.*1274,c.*1316,TGA,NM_001242336.2|ENST00000322602.9:forward,c.*1313T>A,2401,out_of_frame_(2),UTR3,not_overlapping,13[/362](aa),154054990,154055029,42,154049723,154053713,c.*1277,c.*1316,TGA,NM_001242336.2	NA	NA	NA	NA	NA	NA	NA	TGA; TGA; TGA; TGA	154049723; 154049723; 154049723; 154049723	154053713; 154053713; 154053713; 154053713	154054987; 154054990; 154054987; 154054990	154055029; 154055029; 154055029; 154055029	NA	NA	NA	c.*1274; c.*1277; c.*1274; c.*1277	c.*1316; c.*1316; c.*1316; c.*1316	0.0011201	10.282	0.58356	0.319	1.151	.	.	.	.	.	.	.	.	.	.	.	.	.	.	.	.	.	.	.	.	.	.	.	.	.	.	.	.		#N/A	#N/A
chr5	157342810	T	G	ENST00000519499.2:reverse; ENST00000519499.2:reverse; ENST00000519499.2:reverse; ENST00000519499.2:reverse; ENST00000519499.2:reverse; ENST00000312349.5:reverse; ENST00000312349.5:reverse; ENST00000312349.5:reverse; ENST00000312349.5:reverse; ENST00000312349.5:reverse	na; na; na; na; na; NM_001001343.4; NM_001001343.4; NM_001001343.4; NM_001001343.4; NM_001001343.4	ENSG00000285868\x3bFNDC9	.	c.*52A>C; c.*52A>C; c.*52A>C; c.*52A>C; c.*52A>C; c.*52A>C; c.*52A>C; c.*52A>C; c.*52A>C; c.*52A>C	UTR3	dSTOP	out_of_frame_(1); out_of_frame_(1); out_of_frame_(1); out_of_frame_(1); out_of_frame_(1); out_of_frame_(1); out_of_frame_(1); out_of_frame_(1); out_of_frame_(1); out_of_frame_(1)	overlapping_0.15%; not_overlapping; overlapping_1.49%; not_overlapping; not_overlapping; overlapping_0.15%; not_overlapping; overlapping_1.49%; not_overlapping; not_overlapping	0.191964285714286	40/224; 38/224; 43/224; 27/224; 36/224; 40/224; 38/224; 43/224; 27/224; 36/224	123; 117; 132; 84; 111; 123; 117; 132; 84; 111	NA	NA	NA	NA	ENST00000519499.2:reverse,c.*52A>C,725,out_of_frame_(1),UTR3,overlapping_0.15%,40[/224](aa),157342865,157342745,123,157343536,157342862,c.672,c.*117,TAG,na|ENST00000519499.2:reverse,c.*52A>C,725,out_of_frame_(1),UTR3,not_overlapping,38[/224](aa),157342859,157342745,117,157343536,157342862,c.*3,c.*117,TAG,na|ENST00000519499.2:reverse,c.*52A>C,725,out_of_frame_(1),UTR3,overlapping_1.49%,43[/224](aa),157342874,157342745,132,157343536,157342862,c.663,c.*117,TAG,na|ENST00000519499.2:reverse,c.*52A>C,725,out_of_frame_(1),UTR3,not_overlapping,27[/224](aa),157342826,157342745,84,157343536,157342862,c.*36,c.*117,TAG,na|ENST00000519499.2:reverse,c.*52A>C,725,out_of_frame_(1),UTR3,not_overlapping,36[/224](aa),157342853,157342745,111,157343536,157342862,c.*9,c.*117,TAG,na|ENST00000312349.5:reverse,c.*52A>C,725,out_of_frame_(1),UTR3,overlapping_0.15%,40[/224](aa),157342865,157342745,123,157343536,157342862,c.672,c.*117,TAG,NM_001001343.4|ENST00000312349.5:reverse,c.*52A>C,725,out_of_frame_(1),UTR3,not_overlapping,38[/224](aa),157342859,157342745,117,157343536,157342862,c.*3,c.*117,TAG,NM_001001343.4|ENST00000312349.5:reverse,c.*52A>C,725,out_of_frame_(1),UTR3,overlapping_1.49%,43[/224](aa),157342874,157342745,132,157343536,157342862,c.663,c.*117,TAG,NM_001001343.4|ENST00000312349.5:reverse,c.*52A>C,725,out_of_frame_(1),UTR3,not_overlapping,27[/224](aa),157342826,157342745,84,157343536,157342862,c.*36,c.*117,TAG,NM_001001343.4|ENST00000312349.5:reverse,c.*52A>C,725,out_of_frame_(1),UTR3,not_overlapping,36[/224](aa),157342853,157342745,111,157343536,157342862,c.*9,c.*117,TAG,NM_001001343.4	NA	NA	NA	NA	NA	NA	NA	TAG; TAG; TAG; TAG; TAG; TAG; TAG; TAG; TAG; TAG	157343536; 157343536; 157343536; 157343536; 157343536; 157343536; 157343536; 157343536; 157343536; 157343536	157342862; 157342862; 157342862; 157342862; 157342862; 157342862; 157342862; 157342862; 157342862; 157342862	157342865; 157342859; 157342874; 157342826; 157342853; 157342865; 157342859; 157342874; 157342826; 157342853	157342745; 157342745; 157342745; 157342745; 157342745; 157342745; 157342745; 157342745; 157342745; 157342745	NA	NA	NA	c.672; c.*3; c.663; c.*36; c.*9; c.672; c.*3; c.663; c.*36; c.*9	c.*117; c.*117; c.*117; c.*117; c.*117; c.*117; c.*117; c.*117; c.*117; c.*117	0.0073799	6.7027	0.59677	0.293	1.353	.	.	.	.	.	.	.	.	.	.	.	.	.	.	.	.	.	.	.	.	.	.	.	.	.	.	.	.		#N/A	#N/A
chr5	161898478	A	T	ENST00000428797.7:forward; ENST00000393943.10:forward; ENST00000437025.6:forward; ENST00000638159.1:forward	NM_001127643.2; NM_001127644.2; NM_001127645.2; na	GABRA1	.	c.*1056A>T; c.*1056A>T; c.*1056A>T; c.*1056A>T	UTR3	dSTOP	in_frame; in_frame; in_frame; in_frame	not_overlapping; not_overlapping; not_overlapping; not_overlapping	0.0153508771929825	7/456; 7/456; 7/456; 7/471	24; 24; 24; 24	NA	NA	NA	NA	ENST00000428797.7:forward,c.*1056A>T,2424,in_frame,UTR3,not_overlapping,7[/456](aa),161898467,161898488,24,161850811,161897422,c.*1045,c.*1066,TAA,NM_001127643.2|ENST00000393943.10:forward,c.*1056A>T,2424,in_frame,UTR3,not_overlapping,7[/456](aa),161898467,161898488,24,161850811,161897422,c.*1045,c.*1066,TAA,NM_001127644.2|ENST00000437025.6:forward,c.*1056A>T,2424,in_frame,UTR3,not_overlapping,7[/456](aa),161898467,161898488,24,161850811,161897422,c.*1045,c.*1066,TAA,NM_001127645.2|ENST00000638159.1:forward,c.*1056A>T,2469,in_frame,UTR3,not_overlapping,7[/471](aa),161898467,161898488,24,161850638,161897422,c.*1045,c.*1066,TAA,na	NA	NA	NA	NA	NA	NA	NA	TAA; TAA; TAA; TAA	161850811; 161850811; 161850811; 161850638	161897422; 161897422; 161897422; 161897422	161898467; 161898467; 161898467; 161898467	161898488; 161898488; 161898488; 161898488	NA	NA	NA	c.*1045; c.*1045; c.*1045; c.*1045	c.*1066; c.*1066; c.*1066; c.*1066	0.91489	21.129	0.14198	0.064	0.367	.	.	.	.	.	.	.	.	.	.	.	.	.	.	.	.	.	.	.	.	.	.	.	.	.	.	.	.		#N/A	#N/A
chr5	172687300	A	T	ENST00000369800.6:forward; ENST00000369800.6:forward; ENST00000369800.6:forward; ENST00000369800.6:forward; ENST00000369800.6:forward; ENST00000369800.6:forward; ENST00000369800.6:forward; ENST00000369800.6:forward; ENST00000369800.6:forward; ENST00000369800.6:forward; ENST00000369800.6:forward; ENST00000369800.6:forward; ENST00000369800.6:forward; ENST00000369800.6:forward; ENST00000369800.6:forward; ENST00000369800.6:forward; ENST00000369800.6:forward; ENST00000369800.6:forward; ENST00000369800.6:forward; ENST00000369800.6:forward	NM_001142651.3; NM_001142651.3; NM_001142651.3; NM_001142651.3; NM_001142651.3; NM_001142651.3; NM_001142651.3; NM_001142651.3; NM_001142651.3; NM_001142651.3; NM_001142651.3; NM_001142651.3; NM_001142651.3; NM_001142651.3; NM_001142651.3; NM_001142651.3; NM_001142651.3; NM_001142651.3; NM_001142651.3; NM_001142651.3	NEURL1B	rs376920585	c.*375A>T; c.*375A>T; c.*375A>T; c.*375A>T; c.*375A>T; c.*375A>T; c.*375A>T; c.*375A>T; c.*375A>T; c.*375A>T; c.*375A>T; c.*375A>T; c.*375A>T; c.*375A>T; c.*375A>T; c.*375A>T; c.*375A>T; c.*375A>T; c.*375A>T; c.*375A>T	UTR3	dSTOP	in_frame; in_frame; in_frame; in_frame; in_frame; in_frame; in_frame; in_frame; in_frame; in_frame; in_frame; in_frame; in_frame; in_frame; in_frame; in_frame; in_frame; in_frame; in_frame; in_frame	not_overlapping; not_overlapping; not_overlapping; not_overlapping; not_overlapping; not_overlapping; not_overlapping; not_overlapping; not_overlapping; not_overlapping; not_overlapping; not_overlapping; not_overlapping; not_overlapping; not_overlapping; not_overlapping; not_overlapping; not_overlapping; not_overlapping; not_overlapping	0.275675675675676	34/555; 151/555; 153/555; 141/555; 96/555; 78/555; 65/555; 58/555; 69/555; 32/555; 98/555; 70/555; 145/555; 140/555; 93/555; 115/555; 108/555; 101/555; 87/555; 44/555	105; 456; 462; 426; 291; 237; 198; 177; 210; 99; 297; 213; 438; 423; 282; 348; 327; 306; 264; 135	NA	NA	NA	NA	ENST00000369800.6:forward,c.*375A>T,2040,in_frame,UTR3,not_overlapping,34[/555](aa),172687289,172687391,105,172641407,172686925,c.*364,c.*466,TGA,NM_001142651.3|ENST00000369800.6:forward,c.*375A>T,2040,in_frame,UTR3,not_overlapping,151[/555](aa),172686938,172687391,456,172641407,172686925,c.*13,c.*466,TGA,NM_001142651.3|ENST00000369800.6:forward,c.*375A>T,2040,in_frame,UTR3,not_overlapping,153[/555](aa),172686932,172687391,462,172641407,172686925,c.*7,c.*466,TGA,NM_001142651.3|ENST00000369800.6:forward,c.*375A>T,2040,in_frame,UTR3,not_overlapping,141[/555](aa),172686968,172687391,426,172641407,172686925,c.*43,c.*466,TGA,NM_001142651.3|ENST00000369800.6:forward,c.*375A>T,2040,in_frame,UTR3,not_overlapping,96[/555](aa),172687103,172687391,291,172641407,172686925,c.*178,c.*466,TGA,NM_001142651.3|ENST00000369800.6:forward,c.*375A>T,2040,in_frame,UTR3,not_overlapping,78[/555](aa),172687157,172687391,237,172641407,172686925,c.*232,c.*466,TGA,NM_001142651.3|ENST00000369800.6:forward,c.*375A>T,2040,in_frame,UTR3,not_overlapping,65[/555](aa),172687196,172687391,198,172641407,172686925,c.*271,c.*466,TGA,NM_001142651.3|ENST00000369800.6:forward,c.*375A>T,2040,in_frame,UTR3,not_overlapping,58[/555](aa),172687217,172687391,177,172641407,172686925,c.*292,c.*466,TGA,NM_001142651.3|ENST00000369800.6:forward,c.*375A>T,2040,in_frame,UTR3,not_overlapping,69[/555](aa),172687184,172687391,210,172641407,172686925,c.*259,c.*466,TGA,NM_001142651.3|ENST00000369800.6:forward,c.*375A>T,2040,in_frame,UTR3,not_overlapping,32[/555](aa),172687295,172687391,99,172641407,172686925,c.*370,c.*466,TGA,NM_001142651.3|ENST00000369800.6:forward,c.*375A>T,2040,in_frame,UTR3,not_overlapping,98[/555](aa),172687097,172687391,297,172641407,172686925,c.*172,c.*466,TGA,NM_001142651.3|ENST00000369800.6:forward,c.*375A>T,2040,in_frame,UTR3,not_overlapping,70[/555](aa),172687181,172687391,213,172641407,172686925,c.*256,c.*466,TGA,NM_001142651.3|ENST00000369800.6:forward,c.*375A>T,2040,in_frame,UTR3,not_overlapping,145[/555](aa),172686956,172687391,438,172641407,172686925,c.*31,c.*466,TGA,NM_001142651.3|ENST00000369800.6:forward,c.*375A>T,2040,in_frame,UTR3,not_overlapping,140[/555](aa),172686971,172687391,423,172641407,172686925,c.*46,c.*466,TGA,NM_001142651.3|ENST00000369800.6:forward,c.*375A>T,2040,in_frame,UTR3,not_overlapping,93[/555](aa),172687112,172687391,282,172641407,172686925,c.*187,c.*466,TGA,NM_001142651.3|ENST00000369800.6:forward,c.*375A>T,2040,in_frame,UTR3,not_overlapping,115[/555](aa),172687046,172687391,348,172641407,172686925,c.*121,c.*466,TGA,NM_001142651.3|ENST00000369800.6:forward,c.*375A>T,2040,in_frame,UTR3,not_overlapping,108[/555](aa),172687067,172687391,327,172641407,172686925,c.*142,c.*466,TGA,NM_001142651.3|ENST00000369800.6:forward,c.*375A>T,2040,in_frame,UTR3,not_overlapping,101[/555](aa),172687088,172687391,306,172641407,172686925,c.*163,c.*466,TGA,NM_001142651.3|ENST00000369800.6:forward,c.*375A>T,2040,in_frame,UTR3,not_overlapping,87[/555](aa),172687130,172687391,264,172641407,172686925,c.*205,c.*466,TGA,NM_001142651.3|ENST00000369800.6:forward,c.*375A>T,2040,in_frame,UTR3,not_overlapping,44[/555](aa),172687259,172687391,135,172641407,172686925,c.*334,c.*466,TGA,NM_001142651.3	NA	NA	NA	NA	NA	NA	NA	TGA; TGA; TGA; TGA; TGA; TGA; TGA; TGA; TGA; TGA; TGA; TGA; TGA; TGA; TGA; TGA; TGA; TGA; TGA; TGA	172641407; 172641407; 172641407; 172641407; 172641407; 172641407; 172641407; 172641407; 172641407; 172641407; 172641407; 172641407; 172641407; 172641407; 172641407; 172641407; 172641407; 172641407; 172641407; 172641407	172686925; 172686925; 172686925; 172686925; 172686925; 172686925; 172686925; 172686925; 172686925; 172686925; 172686925; 172686925; 172686925; 172686925; 172686925; 172686925; 172686925; 172686925; 172686925; 172686925	172687289; 172686938; 172686932; 172686968; 172687103; 172687157; 172687196; 172687217; 172687184; 172687295; 172687097; 172687181; 172686956; 172686971; 172687112; 172687046; 172687067; 172687088; 172687130; 172687259	172687391; 172687391; 172687391; 172687391; 172687391; 172687391; 172687391; 172687391; 172687391; 172687391; 172687391; 172687391; 172687391; 172687391; 172687391; 172687391; 172687391; 172687391; 172687391; 172687391	NA	NA	NA	c.*364; c.*13; c.*7; c.*43; c.*178; c.*232; c.*271; c.*292; c.*259; c.*370; c.*172; c.*256; c.*31; c.*46; c.*187; c.*121; c.*142; c.*163; c.*205; c.*334	c.*466; c.*466; c.*466; c.*466; c.*466; c.*466; c.*466; c.*466; c.*466; c.*466; c.*466; c.*466; c.*466; c.*466; c.*466; c.*466; c.*466; c.*466; c.*466; c.*466	0.70887	8.3678	0.11951	0.041	0.567	.	.	.	.	0.0016	0.0051	.	.	.	.	.	.	.	.	.	.	.	.	.	.	.	.	.	.	.	.	.	.		#N/A	#N/A
chr5	176379118	A	T	ENST00000310389.6:forward; ENST00000310389.6:forward; ENST00000310389.6:forward; ENST00000310389.6:forward; ENST00000310389.6:forward	NM_001317948.2; NM_001317948.2; NM_001317948.2; NM_001317948.2; NM_001317948.2	ARL10	.	c.*7223A>T; c.*7223A>T; c.*7223A>T; c.*7223A>T; c.*7223A>T	UTR3	dSTOP	out_of_frame_(1); out_of_frame_(1); out_of_frame_(1); out_of_frame_(1); out_of_frame_(1)	not_overlapping; not_overlapping; not_overlapping; not_overlapping; not_overlapping	0.311475409836066	30/244; 76/244; 46/244; 36/244; 25/244	93; 231; 141; 111; 78	NA	NA	NA	NA	ENST00000310389.6:forward,c.*7223A>T,7955,out_of_frame_(1),UTR3,not_overlapping,30[/244](aa),176379095,176379185,93,176365564,176371895,c.*7200,c.*7290,TGA,NM_001317948.2|ENST00000310389.6:forward,c.*7223A>T,7955,out_of_frame_(1),UTR3,not_overlapping,76[/244](aa),176378957,176379185,231,176365564,176371895,c.*7062,c.*7290,TGA,NM_001317948.2|ENST00000310389.6:forward,c.*7223A>T,7955,out_of_frame_(1),UTR3,not_overlapping,46[/244](aa),176379047,176379185,141,176365564,176371895,c.*7152,c.*7290,TGA,NM_001317948.2|ENST00000310389.6:forward,c.*7223A>T,7955,out_of_frame_(1),UTR3,not_overlapping,36[/244](aa),176379077,176379185,111,176365564,176371895,c.*7182,c.*7290,TGA,NM_001317948.2|ENST00000310389.6:forward,c.*7223A>T,7955,out_of_frame_(1),UTR3,not_overlapping,25[/244](aa),176379110,176379185,78,176365564,176371895,c.*7215,c.*7290,TGA,NM_001317948.2	NA	NA	NA	NA	NA	NA	NA	TGA; TGA; TGA; TGA; TGA	176365564; 176365564; 176365564; 176365564; 176365564	176371895; 176371895; 176371895; 176371895; 176371895	176379095; 176378957; 176379047; 176379077; 176379110	176379185; 176379185; 176379185; 176379185; 176379185	NA	NA	NA	c.*7200; c.*7062; c.*7152; c.*7182; c.*7215	c.*7290; c.*7290; c.*7290; c.*7290; c.*7290	0.00082222	9.6212	0.62362	0.34	1.229	.	.	.	.	.	.	.	.	.	.	.	.	.	.	.	.	.	.	.	.	.	.	.	.	.	.	.	.		0.994525	Not Sig
chr5	31324178	G	T	ENST00000265071.3:forward; ENST00000265071.3:forward; ENST00000265071.3:forward; ENST00000265071.3:forward; ENST00000265071.3:forward; ENST00000265071.3:forward	NM_004932.4; NM_004932.4; NM_004932.4; NM_004932.4; NM_004932.4; NM_004932.4	CDH6	.	c.*870G>T; c.*870G>T; c.*870G>T; c.*870G>T; c.*870G>T; c.*870G>T	UTR3	dSTOP	out_of_frame_(2); out_of_frame_(2); out_of_frame_(2); out_of_frame_(2); out_of_frame_(2); out_of_frame_(2)	not_overlapping; not_overlapping; not_overlapping; not_overlapping; not_overlapping; not_overlapping	0.0594936708860759	47/790; 32/790; 29/790; 34/790; 36/790; 40/790	144; 99; 90; 105; 111; 123	NA	NA	NA	NA	ENST00000265071.3:forward,c.*870G>T,3241,out_of_frame_(2),UTR3,not_overlapping,47[/790](aa),31324108,31324249,144,31267474,31323308,c.*800,c.*941,TGA,NM_004932.4|ENST00000265071.3:forward,c.*870G>T,3241,out_of_frame_(2),UTR3,not_overlapping,32[/790](aa),31324153,31324249,99,31267474,31323308,c.*845,c.*941,TGA,NM_004932.4|ENST00000265071.3:forward,c.*870G>T,3241,out_of_frame_(2),UTR3,not_overlapping,29[/790](aa),31324162,31324249,90,31267474,31323308,c.*854,c.*941,TGA,NM_004932.4|ENST00000265071.3:forward,c.*870G>T,3241,out_of_frame_(2),UTR3,not_overlapping,34[/790](aa),31324147,31324249,105,31267474,31323308,c.*839,c.*941,TGA,NM_004932.4|ENST00000265071.3:forward,c.*870G>T,3241,out_of_frame_(2),UTR3,not_overlapping,36[/790](aa),31324141,31324249,111,31267474,31323308,c.*833,c.*941,TGA,NM_004932.4|ENST00000265071.3:forward,c.*870G>T,3241,out_of_frame_(2),UTR3,not_overlapping,40[/790](aa),31324129,31324249,123,31267474,31323308,c.*821,c.*941,TGA,NM_004932.4	NA	NA	NA	NA	NA	NA	NA	TGA; TGA; TGA; TGA; TGA; TGA	31267474; 31267474; 31267474; 31267474; 31267474; 31267474	31323308; 31323308; 31323308; 31323308; 31323308; 31323308	31324108; 31324153; 31324162; 31324147; 31324141; 31324129	31324249; 31324249; 31324249; 31324249; 31324249; 31324249	NA	NA	NA	c.*800; c.*845; c.*854; c.*839; c.*833; c.*821	c.*941; c.*941; c.*941; c.*941; c.*941; c.*941	0.91966	38.934	0.17979	0.101	0.338	.	.	.	.	.	.	.	.	.	.	.	.	.	.	.	.	.	.	.	.	.	.	.	.	.	.	.	.		0.994525	Not Sig
chr5	31326710	G	T	ENST00000265071.3:forward; ENST00000265071.3:forward; ENST00000265071.3:forward; ENST00000265071.3:forward	NM_004932.4; NM_004932.4; NM_004932.4; NM_004932.4	CDH6	.	c.*3402G>T; c.*3402G>T; c.*3402G>T; c.*3402G>T	UTR3	dSTOP	out_of_frame_(2); out_of_frame_(2); out_of_frame_(2); out_of_frame_(2)	not_overlapping; not_overlapping; not_overlapping; not_overlapping	0.0822784810126582	65/790; 52/790; 49/790; 59/790	198; 159; 150; 180	NA	NA	NA	NA	ENST00000265071.3:forward,c.*3402G>T,5773,out_of_frame_(2),UTR3,not_overlapping,65[/790](aa),31326625,31326820,198,31267474,31323308,c.*3317,c.*3512,TAG,NM_004932.4|ENST00000265071.3:forward,c.*3402G>T,5773,out_of_frame_(2),UTR3,not_overlapping,52[/790](aa),31326664,31326820,159,31267474,31323308,c.*3356,c.*3512,TAG,NM_004932.4|ENST00000265071.3:forward,c.*3402G>T,5773,out_of_frame_(2),UTR3,not_overlapping,49[/790](aa),31326673,31326820,150,31267474,31323308,c.*3365,c.*3512,TAG,NM_004932.4|ENST00000265071.3:forward,c.*3402G>T,5773,out_of_frame_(2),UTR3,not_overlapping,59[/790](aa),31326643,31326820,180,31267474,31323308,c.*3335,c.*3512,TAG,NM_004932.4	NA	NA	NA	NA	NA	NA	NA	TAG; TAG; TAG; TAG	31267474; 31267474; 31267474; 31267474	31323308; 31323308; 31323308; 31323308	31326625; 31326664; 31326673; 31326643	31326820; 31326820; 31326820; 31326820	NA	NA	NA	c.*3317; c.*3356; c.*3365; c.*3335	c.*3512; c.*3512; c.*3512; c.*3512	0.91966	38.934	0.17979	0.101	0.338	.	.	.	.	0.0500	0.0766	.	.	.	.	.	.	.	.	.	.	.	.	.	.	.	.	.	.	.	.	.	.		NA	#N/A
chr5	32228607	T	A	ENST00000280285.9:reverse; ENST00000280285.9:reverse; ENST00000280285.9:reverse; ENST00000280285.9:reverse; ENST00000382142.8:reverse; ENST00000382142.8:reverse; ENST00000382142.8:reverse; ENST00000382142.8:reverse	NM_001294343.2; NM_001294343.2; NM_001294343.2; NM_001294343.2; NM_001040446.3; NM_001040446.3; NM_001040446.3; NM_001040446.3	MTMR12	rs920416290	c.*1171A>T; c.*1171A>T; c.*1171A>T; c.*1171A>T; c.*1171A>T; c.*1171A>T; c.*1171A>T; c.*1171A>T	UTR3	dSTOP	out_of_frame_(2); out_of_frame_(2); out_of_frame_(2); out_of_frame_(2); out_of_frame_(2); out_of_frame_(2); out_of_frame_(2); out_of_frame_(2)	not_overlapping; not_overlapping; not_overlapping; not_overlapping; not_overlapping; not_overlapping; not_overlapping; not_overlapping	0.0317460317460317	22/693; 19/693; 17/693; 14/693; 22/747; 19/747; 17/747; 14/747	69; 60; 54; 45; 69; 60; 54; 45	NA	NA	NA	NA	ENST00000280285.9:reverse,c.*1171A>T,3250,out_of_frame_(2),UTR3,not_overlapping,22[/693](aa),32228636,32228570,69,32312838,32229778,c.*1142,c.*1208,TGA,NM_001294343.2|ENST00000280285.9:reverse,c.*1171A>T,3250,out_of_frame_(2),UTR3,not_overlapping,19[/693](aa),32228627,32228570,60,32312838,32229778,c.*1151,c.*1208,TGA,NM_001294343.2|ENST00000280285.9:reverse,c.*1171A>T,3250,out_of_frame_(2),UTR3,not_overlapping,17[/693](aa),32228621,32228570,54,32312838,32229778,c.*1157,c.*1208,TGA,NM_001294343.2|ENST00000280285.9:reverse,c.*1171A>T,3250,out_of_frame_(2),UTR3,not_overlapping,14[/693](aa),32228612,32228570,45,32312838,32229778,c.*1166,c.*1208,TGA,NM_001294343.2|ENST00000382142.8:reverse,c.*1171A>T,3412,out_of_frame_(2),UTR3,not_overlapping,22[/747](aa),32228636,32228570,69,32312838,32229778,c.*1142,c.*1208,TGA,NM_001040446.3|ENST00000382142.8:reverse,c.*1171A>T,3412,out_of_frame_(2),UTR3,not_overlapping,19[/747](aa),32228627,32228570,60,32312838,32229778,c.*1151,c.*1208,TGA,NM_001040446.3|ENST00000382142.8:reverse,c.*1171A>T,3412,out_of_frame_(2),UTR3,not_overlapping,17[/747](aa),32228621,32228570,54,32312838,32229778,c.*1157,c.*1208,TGA,NM_001040446.3|ENST00000382142.8:reverse,c.*1171A>T,3412,out_of_frame_(2),UTR3,not_overlapping,14[/747](aa),32228612,32228570,45,32312838,32229778,c.*1166,c.*1208,TGA,NM_001040446.3	NA	NA	NA	NA	NA	NA	NA	TGA; TGA; TGA; TGA; TGA; TGA; TGA; TGA	32312838; 32312838; 32312838; 32312838; 32312838; 32312838; 32312838; 32312838	32229778; 32229778; 32229778; 32229778; 32229778; 32229778; 32229778; 32229778	32228636; 32228627; 32228621; 32228612; 32228636; 32228627; 32228621; 32228612	32228570; 32228570; 32228570; 32228570; 32228570; 32228570; 32228570; 32228570	NA	NA	NA	c.*1142; c.*1151; c.*1157; c.*1166; c.*1142; c.*1151; c.*1157; c.*1166	c.*1208; c.*1208; c.*1208; c.*1208; c.*1208; c.*1208; c.*1208; c.*1208	0.99638	43.025	0.13945	0.075	0.275	.	.	.	.	0.0161	0.0192	.	.	.	.	.	.	.	.	.	.	.	.	.	.	.	.	.	.	.	.	.	.		#N/A	#N/A
chr5	32789289	G	T	ENST00000326958.5:forward; ENST00000265074.13:forward	NM_001204376.2; NM_001204375.2	NPR3	rs922616043	c.*2944G>T; c.*2944G>T	UTR3	dSTOP	out_of_frame_(2); out_of_frame_(2)	not_overlapping; not_overlapping	0.058641975308642	19/324; 19/541	60; 60	NA	NA	NA	NA	ENST00000326958.5:forward,c.*2944G>T,3916,out_of_frame_(2),UTR3,not_overlapping,19[/324](aa),32789278,32789335,60,32710663,32786345,c.*2933,c.*2990,TAA,NM_001204376.2|ENST00000265074.13:forward,c.*2944G>T,4567,out_of_frame_(2),UTR3,not_overlapping,19[/541](aa),32789278,32789335,60,32711777,32786345,c.*2933,c.*2990,TAA,NM_001204375.2	NA	NA	NA	NA	NA	NA	NA	TAA; TAA	32710663; 32711777	32786345; 32786345	32789278; 32789278	32789335; 32789335	NA	NA	NA	c.*2933; c.*2933	c.*2990; c.*2990	1.006e-05	23.731	0.50567	0.323	0.819	.	.	.	.	0.0004	0.0006	.	.	.	.	.	.	.	.	.	.	.	.	.	.	.	.	.	.	.	.	.	.		#N/A	#N/A
chr5	35057724	A	G	ENST00000620785.4:reverse; ENST00000620785.4:reverse; ENST00000620785.4:reverse; ENST00000618457.5:reverse; ENST00000618457.5:reverse; ENST00000618457.5:reverse	NM_001204314.2; NM_001204314.2; NM_001204314.2; NM_000949.7; NM_000949.7; NM_000949.7	PRLR	.	c.*7365T>C; c.*7365T>C; c.*7365T>C; c.*7365T>C; c.*7365T>C; c.*7365T>C	UTR3	dSTOP	out_of_frame_(1); out_of_frame_(1); out_of_frame_(1); out_of_frame_(1); out_of_frame_(1); out_of_frame_(1)	not_overlapping; not_overlapping; not_overlapping; not_overlapping; not_overlapping; not_overlapping	0.149712092130518	78/521; 74/521; 76/521; 78/622; 74/622; 76/622	237; 225; 231; 237; 225; 231	NA	NA	NA	NA	ENST00000620785.4:reverse,c.*7365T>C,8930,out_of_frame_(1),UTR3,not_overlapping,78[/521](aa),35057739,35057505,237,35089620,35065089,c.*7350,c.*7584,TAG,NM_001204314.2|ENST00000620785.4:reverse,c.*7365T>C,8930,out_of_frame_(1),UTR3,not_overlapping,74[/521](aa),35057727,35057505,225,35089620,35065089,c.*7362,c.*7584,TAG,NM_001204314.2|ENST00000620785.4:reverse,c.*7365T>C,8930,out_of_frame_(1),UTR3,not_overlapping,76[/521](aa),35057733,35057505,231,35089620,35065089,c.*7356,c.*7584,TAG,NM_001204314.2|ENST00000618457.5:reverse,c.*7365T>C,9233,out_of_frame_(1),UTR3,not_overlapping,78[/622](aa),35057739,35057505,237,35089620,35065089,c.*7350,c.*7584,TAG,NM_000949.7|ENST00000618457.5:reverse,c.*7365T>C,9233,out_of_frame_(1),UTR3,not_overlapping,74[/622](aa),35057727,35057505,225,35089620,35065089,c.*7362,c.*7584,TAG,NM_000949.7|ENST00000618457.5:reverse,c.*7365T>C,9233,out_of_frame_(1),UTR3,not_overlapping,76[/622](aa),35057733,35057505,231,35089620,35065089,c.*7356,c.*7584,TAG,NM_000949.7	NA	NA	NA	NA	NA	NA	NA	TAG; TAG; TAG; TAG; TAG; TAG	35089620; 35089620; 35089620; 35089620; 35089620; 35089620	35065089; 35065089; 35065089; 35065089; 35065089; 35065089	35057739; 35057727; 35057733; 35057739; 35057727; 35057733	35057505; 35057505; 35057505; 35057505; 35057505; 35057505	NA	NA	NA	c.*7350; c.*7362; c.*7356; c.*7350; c.*7362; c.*7356	c.*7584; c.*7584; c.*7584; c.*7584; c.*7584; c.*7584	0.98732	26.423	0.11354	0.051	0.293	.	.	.	.	.	.	.	.	.	.	.	.	.	.	.	.	.	.	.	.	.	.	.	.	.	.	.	.		0.994525	Not Sig
chr5	35878556	T	C	ENST00000303115.8:forward; ENST00000303115.8:forward	NM_002185.5; NM_002185.5	IL7R	.	c.*2070T>C; c.*2070T>C	UTR3	dSTOP	out_of_frame_(1); out_of_frame_(1)	not_overlapping; not_overlapping	0.0457516339869281	21/459; 18/459	66; 57	NA	NA	NA	NA	ENST00000303115.8:forward,c.*2070T>C,3449,out_of_frame_(1),UTR3,not_overlapping,21[/459](aa),35878544,35878607,66,35856978,35876486,c.*2058,c.*2121,TAG,NM_002185.5|ENST00000303115.8:forward,c.*2070T>C,3449,out_of_frame_(1),UTR3,not_overlapping,18[/459](aa),35878553,35878607,57,35856978,35876486,c.*2067,c.*2121,TAG,NM_002185.5	NA	NA	NA	NA	NA	NA	NA	TAG; TAG	35856978; 35856978	35876486; 35876486	35878544; 35878553	35878607; 35878607	NA	NA	NA	c.*2058; c.*2067	c.*2121; c.*2121	3.763e-07	19.867	0.65436	0.425	1.04	.	.	.	.	.	.	.	.	.	.	.	.	.	.	.	.	.	.	.	.	.	.	.	.	.	.	.	.		0.994525	Not Sig
chr5	38941573	T	A	ENST00000357387.8:reverse; ENST00000357387.8:reverse; ENST00000296782.9:reverse; ENST00000296782.9:reverse	NM_001285440.2; NM_001285440.2; NM_001285439.2; NM_001285439.2	RICTOR	.	c.*731A>T; c.*731A>T; c.*731A>T; c.*731A>T	UTR3	dSTOP	in_frame; in_frame; in_frame; in_frame	not_overlapping; not_overlapping; not_overlapping; not_overlapping	0.0105386416861827	18/1708; 15/1708; 18/1732; 15/1732	57; 48; 57; 48	NA	NA	NA	NA	ENST00000357387.8:reverse,c.*731A>T,5856,in_frame,UTR3,not_overlapping,18[/1708](aa),38941586,38941532,57,39074377,38942304,c.*718,c.*772,TAG,NM_001285440.2|ENST00000357387.8:reverse,c.*731A>T,5856,in_frame,UTR3,not_overlapping,15[/1708](aa),38941577,38941532,48,39074377,38942304,c.*727,c.*772,TAG,NM_001285440.2|ENST00000296782.9:reverse,c.*731A>T,5928,in_frame,UTR3,not_overlapping,18[/1732](aa),38941586,38941532,57,39074377,38942304,c.*718,c.*772,TAG,NM_001285439.2|ENST00000296782.9:reverse,c.*731A>T,5928,in_frame,UTR3,not_overlapping,15[/1732](aa),38941577,38941532,48,39074377,38942304,c.*727,c.*772,TAG,NM_001285439.2	NA	NA	NA	NA	NA	NA	NA	TAG; TAG; TAG; TAG	39074377; 39074377; 39074377; 39074377	38942304; 38942304; 38942304; 38942304	38941586; 38941577; 38941586; 38941577	38941532; 38941532; 38941532; 38941532	NA	NA	NA	c.*718; c.*727; c.*718; c.*727	c.*772; c.*772; c.*772; c.*772	1	101.1	0.089025	0.053	0.155	.	.	.	.	.	.	.	.	.	.	.	.	.	.	.	.	.	.	.	.	.	.	.	.	.	.	.	.		#N/A	#N/A
chr5	40693331	T	C	ENST00000302472.4:forward; ENST00000302472.4:forward	NM_000958.3; NM_000958.3	PTGER4	.	c.*953T>C; c.*953T>C	UTR3	dSTOP	out_of_frame_(2); out_of_frame_(2)	not_overlapping; not_overlapping	0.0901639344262295	41/488; 44/488	126; 135	NA	NA	NA	NA	ENST00000302472.4:forward,c.*953T>C,2419,out_of_frame_(2),UTR3,not_overlapping,41[/488](aa),40693328,40693451,126,40680994,40692378,c.*950,c.*1073,TAA,NM_000958.3|ENST00000302472.4:forward,c.*953T>C,2419,out_of_frame_(2),UTR3,not_overlapping,44[/488](aa),40693319,40693451,135,40680994,40692378,c.*941,c.*1073,TAA,NM_000958.3	NA	NA	NA	NA	NA	NA	NA	TAA; TAA	40680994; 40680994	40692378; 40692378	40693328; 40693319	40693451; 40693451	NA	NA	NA	c.*950; c.*941	c.*1073; c.*1073	0.9755	15.812	0.063242	0.021	0.3	.	.	.	.	.	.	.	.	.	.	.	.	.	.	.	.	.	.	.	.	.	.	.	.	.	.	.	.		#N/A	#N/A
chr5	50398749	T	G	ENST00000303221.10:reverse; ENST00000508934.5:reverse	NM_198449.3; na	EMB	rs3933097	c.*524A>C; c.*524A>C	UTR3	dSTOP	in_frame; in_frame	not_overlapping; not_overlapping	0.0293040293040293	8/327; 8/273	27; 27	NA	NA	NA	NA	ENST00000303221.10:reverse,c.*524A>C,1506,in_frame,UTR3,not_overlapping,8[/327](aa),50398771,50398747,27,50441151,50399273,c.*502,c.*526,TGA,NM_198449.3|ENST00000508934.5:reverse,c.*524A>C,1344,in_frame,UTR3,not_overlapping,8[/273](aa),50398771,50398747,27,50441151,50399273,c.*502,c.*526,TGA,na	NA	NA	NA	NA	NA	NA	NA	TGA; TGA	50441151; 50441151	50399273; 50399273	50398771; 50398771	50398747; 50398747	NA	NA	NA	c.*502; c.*502	c.*526; c.*526	1.0084e-11	17.132	0.99231	0.678	1.486	.	.	.	.	0.3228	0.4465	.	.	.	.	.	.	.	.	.	.	.	.	.	.	.	.	.	.	.	.	.	.		0.798601	Not Sig
chr5	53486283	G	T	ENST00000396947.7:forward; ENST00000256759.8:forward	NM_006350.5; NM_013409.3	FST	.	c.*595G>T; c.*250G>T	UTR3	dSTOP	out_of_frame_(2); out_of_frame_(2)	not_overlapping; not_overlapping	0.0473186119873817	15/317; 15/344	48; 48	NA	NA	NA	NA	ENST00000396947.7:forward,c.*595G>T,1546,out_of_frame_(2),UTR3,not_overlapping,15[/317](aa),53486278,53486323,48,53480792,53485688,c.*590,c.*635,TAA,NM_006350.5|ENST00000256759.8:forward,c.*250G>T,1282,out_of_frame_(2),UTR3,not_overlapping,15[/344](aa),53486278,53486323,48,53480792,53486033,c.*245,c.*290,TAA,NM_013409.3	NA	NA	NA	NA	NA	NA	NA	TAA; TAA	53480792; 53480792	53485688; 53486033	53486278; 53486278	53486323; 53486323	NA	NA	NA	c.*590; c.*245	c.*635; c.*290	0.98014	16.386	0.061028	0.021	0.29	.	.	.	.	.	.	.	.	.	.	.	.	.	.	.	.	.	.	.	.	.	.	.	.	.	.	.	.		0.994525	Not Sig
chr5	57480728	T	A	ENST00000423391.3:reverse	NM_001017992.4	ACTBL2	.	c.*849A>T	UTR3	dSTOP	out_of_frame_(2)	not_overlapping	0.023936170212766	9/376	30	NA	NA	NA	NA	ENST00000423391.3:reverse,c.*849A>T,1978,out_of_frame_(2),UTR3,not_overlapping,9[/376](aa),57480732,57480705,30,57482707,57481577,c.*845,c.*872,TAA,NM_001017992.4	NA	NA	NA	NA	NA	NA	NA	TAA	57482707	57481577	57480732	57480705	NA	NA	NA	c.*845	c.*872	5.8166e-16	11.679	1.6268	1.101	1.946	.	.	.	.	.	.	.	.	.	.	.	.	.	.	.	.	.	.	.	.	.	.	.	.	.	.	.	.		#N/A	#N/A
chr5	64718262	A	G	ENST00000513458.9:reverse; ENST00000513458.9:reverse; ENST00000513458.9:reverse; ENST00000513458.9:reverse; ENST00000513458.9:reverse; ENST00000513458.9:reverse; ENST00000513458.9:reverse; ENST00000513458.9:reverse; ENST00000513458.9:reverse	NM_173829.4; NM_173829.4; NM_173829.4; NM_173829.4; NM_173829.4; NM_173829.4; NM_173829.4; NM_173829.4; NM_173829.4	SREK1IP1	.	c.*6122T>C; c.*6122T>C; c.*6122T>C; c.*6122T>C; c.*6122T>C; c.*6122T>C; c.*6122T>C; c.*6122T>C; c.*6122T>C	UTR3	dSTOP	out_of_frame_(2); out_of_frame_(2); out_of_frame_(2); out_of_frame_(2); out_of_frame_(2); out_of_frame_(2); out_of_frame_(2); out_of_frame_(2); out_of_frame_(2)	not_overlapping; not_overlapping; not_overlapping; not_overlapping; not_overlapping; not_overlapping; not_overlapping; not_overlapping; not_overlapping	0.180645161290323	24/155; 17/155; 14/155; 12/155; 15/155; 28/155; 19/155; 11/155; 7/155	75; 54; 45; 39; 48; 87; 60; 36; 24	NA	NA	NA	NA	ENST00000513458.9:reverse,c.*6122T>C,6589,out_of_frame_(2),UTR3,not_overlapping,24[/155](aa),64718325,64718253,75,64768517,64724384,c.*6059,c.*6131,TAA,NM_173829.4|ENST00000513458.9:reverse,c.*6122T>C,6589,out_of_frame_(2),UTR3,not_overlapping,17[/155](aa),64718304,64718253,54,64768517,64724384,c.*6080,c.*6131,TAA,NM_173829.4|ENST00000513458.9:reverse,c.*6122T>C,6589,out_of_frame_(2),UTR3,not_overlapping,14[/155](aa),64718295,64718253,45,64768517,64724384,c.*6089,c.*6131,TAA,NM_173829.4|ENST00000513458.9:reverse,c.*6122T>C,6589,out_of_frame_(2),UTR3,not_overlapping,12[/155](aa),64718289,64718253,39,64768517,64724384,c.*6095,c.*6131,TAA,NM_173829.4|ENST00000513458.9:reverse,c.*6122T>C,6589,out_of_frame_(2),UTR3,not_overlapping,15[/155](aa),64718298,64718253,48,64768517,64724384,c.*6086,c.*6131,TAA,NM_173829.4|ENST00000513458.9:reverse,c.*6122T>C,6589,out_of_frame_(2),UTR3,not_overlapping,28[/155](aa),64718337,64718253,87,64768517,64724384,c.*6047,c.*6131,TAA,NM_173829.4|ENST00000513458.9:reverse,c.*6122T>C,6589,out_of_frame_(2),UTR3,not_overlapping,19[/155](aa),64718310,64718253,60,64768517,64724384,c.*6074,c.*6131,TAA,NM_173829.4|ENST00000513458.9:reverse,c.*6122T>C,6589,out_of_frame_(2),UTR3,not_overlapping,11[/155](aa),64718286,64718253,36,64768517,64724384,c.*6098,c.*6131,TAA,NM_173829.4|ENST00000513458.9:reverse,c.*6122T>C,6589,out_of_frame_(2),UTR3,not_overlapping,7[/155](aa),64718274,64718253,24,64768517,64724384,c.*6110,c.*6131,TAA,NM_173829.4	NA	NA	NA	NA	NA	NA	NA	TAA; TAA; TAA; TAA; TAA; TAA; TAA; TAA; TAA	64768517; 64768517; 64768517; 64768517; 64768517; 64768517; 64768517; 64768517; 64768517	64724384; 64724384; 64724384; 64724384; 64724384; 64724384; 64724384; 64724384; 64724384	64718325; 64718304; 64718295; 64718289; 64718298; 64718337; 64718310; 64718286; 64718274	64718253; 64718253; 64718253; 64718253; 64718253; 64718253; 64718253; 64718253; 64718253	NA	NA	NA	c.*6059; c.*6080; c.*6089; c.*6095; c.*6086; c.*6047; c.*6074; c.*6098; c.*6110	c.*6131; c.*6131; c.*6131; c.*6131; c.*6131; c.*6131; c.*6131; c.*6131; c.*6131	0.3871	9.1801	0.21786	0.088	0.686	.	.	.	.	.	.	.	.	.	.	.	.	.	.	.	.	.	.	.	.	.	.	.	.	.	.	.	.		0.994525	Not Sig
chr5	74778033	G	T	ENST00000610426.5:forward; ENST00000610426.5:forward	NM_014886.6; NM_014886.6	FAM169A\x3bNSA2	.	c.*1362G>T; c.*1362G>T	UTR3	dSTOP	out_of_frame_(2); out_of_frame_(2)	not_overlapping; not_overlapping	0.0730769230769231	10/260; 19/260	33; 60	NA	NA	NA	NA	ENST00000610426.5:forward,c.*1362G>T,2143,out_of_frame_(2),UTR3,not_overlapping,10[/260](aa),74778023,74778053,33,74767361,74776671,c.*1352,c.*1382,TAG,NM_014886.6|ENST00000610426.5:forward,c.*1362G>T,2143,out_of_frame_(2),UTR3,not_overlapping,19[/260](aa),74777996,74778053,60,74767361,74776671,c.*1325,c.*1382,TAG,NM_014886.6	NA	NA	NA	NA	NA	NA	NA	TAG; TAG	74767361; 74767361	74776671; 74776671	74778023; 74777996	74778053; 74778053	NA	NA	NA	c.*1352; c.*1325	c.*1382; c.*1382	.	.	.	.	.	.	.	.	.	.	.	.	.	.	.	.	.	.	.	.	.	.	.	.	.	.	.	.	.	.	.	.	.		#N/A	#N/A
chr5	78002415	T	C	ENST00000519295.6:reverse; ENST00000695515.1:reverse; ENST00000255194.11:reverse; ENST00000695455.1:reverse; ENST00000695453.1:reverse; ENST00000695511.1:reverse; ENST00000695454.1:reverse; ENST00000695513.1:reverse; ENST00000695450.1:reverse; ENST00000695512.1:reverse; ENST00000695510.1:reverse	NM_001271769.2; na; NM_003664.5; na; na; na; na; na; na; na; na	AP3B1	.	c.*487A>G; c.*487A>G; c.*487A>G; c.*646A>G; c.*646A>G; c.*646A>G; c.*646A>G; c.*487A>G; c.*487A>G; c.*487A>G; c.*606A>G	UTR3	dSTOP	out_of_frame_(2); out_of_frame_(2); out_of_frame_(2); out_of_frame_(2); out_of_frame_(2); out_of_frame_(2); out_of_frame_(2); out_of_frame_(2); out_of_frame_(2); out_of_frame_(2); in_frame	not_overlapping; not_overlapping; not_overlapping; not_overlapping; not_overlapping; not_overlapping; not_overlapping; not_overlapping; not_overlapping; not_overlapping; not_overlapping	0.0108827085852479	9/1045; 9/1055; 9/1094; 9/1004; 9/1034; 9/1053; 9/1051; 9/1049; 9/827; 9/1034; 9/1008	30; 30; 30; 30; 30; 30; 30; 30; 30; 30; 30	NA	NA	NA	NA	ENST00000519295.6:reverse,c.*487A>G,3622,out_of_frame_(2),UTR3,not_overlapping,9[/1045](aa),78002435,78002408,30,78267576,78002902,c.*467,c.*494,TGA,NM_001271769.2|ENST00000695515.1:reverse,c.*487A>G,3652,out_of_frame_(2),UTR3,not_overlapping,9[/1055](aa),78002435,78002408,30,78294579,78002902,c.*467,c.*494,TGA,na|ENST00000255194.11:reverse,c.*487A>G,3769,out_of_frame_(2),UTR3,not_overlapping,9[/1094](aa),78002435,78002408,30,78294579,78002902,c.*467,c.*494,TGA,NM_003664.5|ENST00000695455.1:reverse,c.*646A>G,3658,out_of_frame_(2),UTR3,not_overlapping,9[/1004](aa),78002435,78002408,30,78267576,78003464,c.*626,c.*653,TGA,na|ENST00000695453.1:reverse,c.*646A>G,3748,out_of_frame_(2),UTR3,not_overlapping,9[/1034](aa),78002435,78002408,30,78294579,78003464,c.*626,c.*653,TGA,na|ENST00000695511.1:reverse,c.*646A>G,3805,out_of_frame_(2),UTR3,not_overlapping,9[/1053](aa),78002435,78002408,30,78294579,78003464,c.*626,c.*653,TGA,na|ENST00000695454.1:reverse,c.*646A>G,3799,out_of_frame_(2),UTR3,not_overlapping,9[/1051](aa),78002435,78002408,30,78294579,78003464,c.*626,c.*653,TGA,na|ENST00000695513.1:reverse,c.*487A>G,3634,out_of_frame_(2),UTR3,not_overlapping,9[/1049](aa),78002435,78002408,30,78267576,78002902,c.*467,c.*494,TGA,na|ENST00000695450.1:reverse,c.*487A>G,2968,out_of_frame_(2),UTR3,not_overlapping,9[/827](aa),78002435,78002408,30,78294579,78002902,c.*467,c.*494,TGA,na|ENST00000695512.1:reverse,c.*487A>G,3589,out_of_frame_(2),UTR3,not_overlapping,9[/1034](aa),78002435,78002408,30,78294579,78002902,c.*467,c.*494,TGA,na|ENST00000695510.1:reverse,c.*606A>G,3630,in_frame,UTR3,not_overlapping,9[/1008](aa),78002435,78002408,30,78294579,78003021,c.*586,c.*613,TGA,na	NA	NA	NA	NA	NA	NA	NA	TGA; TGA; TGA; TGA; TGA; TGA; TGA; TGA; TGA; TGA; TGA	78267576; 78294579; 78294579; 78267576; 78294579; 78294579; 78294579; 78267576; 78294579; 78294579; 78294579	78002902; 78002902; 78002902; 78003464; 78003464; 78003464; 78003464; 78002902; 78002902; 78002902; 78003021	78002435; 78002435; 78002435; 78002435; 78002435; 78002435; 78002435; 78002435; 78002435; 78002435; 78002435	78002408; 78002408; 78002408; 78002408; 78002408; 78002408; 78002408; 78002408; 78002408; 78002408; 78002408	NA	NA	NA	c.*467; c.*467; c.*467; c.*626; c.*626; c.*626; c.*626; c.*467; c.*467; c.*467; c.*586	c.*494; c.*494; c.*494; c.*653; c.*653; c.*653; c.*653; c.*494; c.*494; c.*494; c.*613	0.61532	60.128	0.2162	0.14	0.344	.	.	.	.	.	.	.	.	.	.	.	.	.	.	.	.	.	.	.	.	.	.	.	.	.	.	.	.		#N/A	#N/A
chr5	78488686	C	A	ENST00000515007.6:reverse; ENST00000515007.6:reverse; ENST00000515007.6:reverse; ENST00000515007.6:reverse; ENST00000515007.6:reverse; ENST00000515007.6:reverse; ENST00000515007.6:reverse; ENST00000380345.7:reverse; ENST00000380345.7:reverse; ENST00000380345.7:reverse; ENST00000380345.7:reverse; ENST00000380345.7:reverse; ENST00000380345.7:reverse; ENST00000380345.7:reverse	na; na; na; na; na; na; na; NM_005779.3; NM_005779.3; NM_005779.3; NM_005779.3; NM_005779.3; NM_005779.3; NM_005779.3	LHFPL2	.	c.*211G>T; c.*211G>T; c.*211G>T; c.*211G>T; c.*211G>T; c.*211G>T; c.*211G>T; c.*211G>T; c.*211G>T; c.*211G>T; c.*211G>T; c.*211G>T; c.*211G>T; c.*211G>T	UTR3	dSTOP	out_of_frame_(1); out_of_frame_(1); out_of_frame_(1); out_of_frame_(1); out_of_frame_(1); out_of_frame_(1); out_of_frame_(1); out_of_frame_(1); out_of_frame_(1); out_of_frame_(1); out_of_frame_(1); out_of_frame_(1); out_of_frame_(1); out_of_frame_(1)	not_overlapping; not_overlapping; not_overlapping; not_overlapping; not_overlapping; not_overlapping; not_overlapping; not_overlapping; not_overlapping; not_overlapping; not_overlapping; not_overlapping; not_overlapping; not_overlapping	0.0789473684210526	14/228; 16/228; 10/228; 18/228; 6/228; 7/228; 8/228; 14/228; 16/228; 10/228; 18/228; 6/228; 7/228; 8/228	45; 51; 33; 57; 21; 24; 27; 45; 51; 33; 57; 21; 24; 27	NA	NA	NA	NA	ENST00000515007.6:reverse,c.*211G>T,896,out_of_frame_(1),UTR3,not_overlapping,14[/228](aa),78488723,78488681,45,78510213,78488897,c.*174,c.*216,TAG,na|ENST00000515007.6:reverse,c.*211G>T,896,out_of_frame_(1),UTR3,not_overlapping,16[/228](aa),78488729,78488681,51,78510213,78488897,c.*168,c.*216,TAG,na|ENST00000515007.6:reverse,c.*211G>T,896,out_of_frame_(1),UTR3,not_overlapping,10[/228](aa),78488711,78488681,33,78510213,78488897,c.*186,c.*216,TAG,na|ENST00000515007.6:reverse,c.*211G>T,896,out_of_frame_(1),UTR3,not_overlapping,18[/228](aa),78488735,78488681,57,78510213,78488897,c.*162,c.*216,TAG,na|ENST00000515007.6:reverse,c.*211G>T,896,out_of_frame_(1),UTR3,not_overlapping,6[/228](aa),78488699,78488681,21,78510213,78488897,c.*198,c.*216,TAG,na|ENST00000515007.6:reverse,c.*211G>T,896,out_of_frame_(1),UTR3,not_overlapping,7[/228](aa),78488702,78488681,24,78510213,78488897,c.*195,c.*216,TAG,na|ENST00000515007.6:reverse,c.*211G>T,896,out_of_frame_(1),UTR3,not_overlapping,8[/228](aa),78488705,78488681,27,78510213,78488897,c.*192,c.*216,TAG,na|ENST00000380345.7:reverse,c.*211G>T,896,out_of_frame_(1),UTR3,not_overlapping,14[/228](aa),78488723,78488681,45,78510213,78488897,c.*174,c.*216,TAG,NM_005779.3|ENST00000380345.7:reverse,c.*211G>T,896,out_of_frame_(1),UTR3,not_overlapping,16[/228](aa),78488729,78488681,51,78510213,78488897,c.*168,c.*216,TAG,NM_005779.3|ENST00000380345.7:reverse,c.*211G>T,896,out_of_frame_(1),UTR3,not_overlapping,10[/228](aa),78488711,78488681,33,78510213,78488897,c.*186,c.*216,TAG,NM_005779.3|ENST00000380345.7:reverse,c.*211G>T,896,out_of_frame_(1),UTR3,not_overlapping,18[/228](aa),78488735,78488681,57,78510213,78488897,c.*162,c.*216,TAG,NM_005779.3|ENST00000380345.7:reverse,c.*211G>T,896,out_of_frame_(1),UTR3,not_overlapping,6[/228](aa),78488699,78488681,21,78510213,78488897,c.*198,c.*216,TAG,NM_005779.3|ENST00000380345.7:reverse,c.*211G>T,896,out_of_frame_(1),UTR3,not_overlapping,7[/228](aa),78488702,78488681,24,78510213,78488897,c.*195,c.*216,TAG,NM_005779.3|ENST00000380345.7:reverse,c.*211G>T,896,out_of_frame_(1),UTR3,not_overlapping,8[/228](aa),78488705,78488681,27,78510213,78488897,c.*192,c.*216,TAG,NM_005779.3	NA	NA	NA	NA	NA	NA	NA	TAG; TAG; TAG; TAG; TAG; TAG; TAG; TAG; TAG; TAG; TAG; TAG; TAG; TAG	78510213; 78510213; 78510213; 78510213; 78510213; 78510213; 78510213; 78510213; 78510213; 78510213; 78510213; 78510213; 78510213; 78510213	78488897; 78488897; 78488897; 78488897; 78488897; 78488897; 78488897; 78488897; 78488897; 78488897; 78488897; 78488897; 78488897; 78488897	78488723; 78488729; 78488711; 78488735; 78488699; 78488702; 78488705; 78488723; 78488729; 78488711; 78488735; 78488699; 78488702; 78488705	78488681; 78488681; 78488681; 78488681; 78488681; 78488681; 78488681; 78488681; 78488681; 78488681; 78488681; 78488681; 78488681; 78488681	NA	NA	NA	c.*174; c.*168; c.*186; c.*162; c.*198; c.*195; c.*192; c.*174; c.*168; c.*186; c.*162; c.*198; c.*195; c.*192	c.*216; c.*216; c.*216; c.*216; c.*216; c.*216; c.*216; c.*216; c.*216; c.*216; c.*216; c.*216; c.*216; c.*216	0.056209	7.4452	0.40295	0.183	1.041	.	.	.	.	.	.	.	.	.	.	.	.	.	.	.	.	.	.	.	.	.	.	.	.	.	.	.	.		#N/A	#N/A
chr5	78780127	T	G	ENST00000264914.10:reverse; ENST00000264914.10:reverse	NM_000046.5; NM_000046.5	ARSB	.	c.*270A>C; c.*270A>C	UTR3	dSTOP	in_frame; in_frame	not_overlapping; not_overlapping	0.026266416510319	11/533; 14/533	36; 45	NA	NA	NA	NA	ENST00000264914.10:reverse,c.*270A>C,1869,in_frame,UTR3,not_overlapping,11[/533](aa),78780138,78780105,36,78985248,78780397,c.*259,c.*292,TGA,NM_000046.5|ENST00000264914.10:reverse,c.*270A>C,1869,in_frame,UTR3,not_overlapping,14[/533](aa),78780147,78780105,45,78985248,78780397,c.*250,c.*292,TGA,NM_000046.5	NA	NA	NA	NA	NA	NA	NA	TGA; TGA	78985248; 78985248	78780397; 78780397	78780138; 78780147	78780105; 78780105	NA	NA	NA	c.*259; c.*250	c.*292; c.*292	7.0009e-09	22.89	0.69899	0.472	1.062	.	.	.	.	.	.	.	.	.	.	.	.	.	.	.	.	.	.	.	.	.	.	.	.	.	.	.	.		#N/A	#N/A
chr5	79979804	T	C	ENST00000512528.3:reverse; ENST00000512528.3:reverse; ENST00000512528.3:reverse; ENST00000617335.4:reverse; ENST00000617335.4:reverse; ENST00000617335.4:reverse	NM_001363818.2; NM_001363818.2; NM_001363818.2; na; na; na	MTX3	.	c.*3880A>G; c.*3880A>G; c.*3880A>G; c.*2581A>G; c.*2581A>G; c.*2581A>G	UTR3	dSTOP	out_of_frame_(2); out_of_frame_(2); out_of_frame_(2); out_of_frame_(2); out_of_frame_(2); out_of_frame_(2)	not_overlapping; not_overlapping; not_overlapping; not_overlapping; not_overlapping; not_overlapping	0.265822784810127	42/312; 38/312; 36/312; 42/158; 38/158; 36/158	129; 117; 111; 129; 117; 111	NA	NA	NA	NA	ENST00000512528.3:reverse,c.*3880A>G,4816,out_of_frame_(2),UTR3,not_overlapping,42[/312](aa),79979860,79979734,129,79991238,79983684,c.*3824,c.*3950,TAG,NM_001363818.2|ENST00000512528.3:reverse,c.*3880A>G,4816,out_of_frame_(2),UTR3,not_overlapping,38[/312](aa),79979848,79979734,117,79991238,79983684,c.*3836,c.*3950,TAG,NM_001363818.2|ENST00000512528.3:reverse,c.*3880A>G,4816,out_of_frame_(2),UTR3,not_overlapping,36[/312](aa),79979842,79979734,111,79991238,79983684,c.*3842,c.*3950,TAG,NM_001363818.2|ENST00000617335.4:reverse,c.*2581A>G,3055,out_of_frame_(2),UTR3,not_overlapping,42[/158](aa),79979860,79979734,129,79991238,79982385,c.*2525,c.*2651,TAG,na|ENST00000617335.4:reverse,c.*2581A>G,3055,out_of_frame_(2),UTR3,not_overlapping,38[/158](aa),79979848,79979734,117,79991238,79982385,c.*2537,c.*2651,TAG,na|ENST00000617335.4:reverse,c.*2581A>G,3055,out_of_frame_(2),UTR3,not_overlapping,36[/158](aa),79979842,79979734,111,79991238,79982385,c.*2543,c.*2651,TAG,na	NA	NA	NA	NA	NA	NA	NA	TAG; TAG; TAG; TAG; TAG; TAG	79991238; 79991238; 79991238; 79991238; 79991238; 79991238	79983684; 79983684; 79983684; 79982385; 79982385; 79982385	79979860; 79979848; 79979842; 79979860; 79979848; 79979842	79979734; 79979734; 79979734; 79979734; 79979734; 79979734	NA	NA	NA	c.*3824; c.*3836; c.*3842; c.*2525; c.*2537; c.*2543	c.*3950; c.*3950; c.*3950; c.*2651; c.*2651; c.*2651	0.00016475	13.844	0.57787	0.338	1.043	.	.	.	.	6.58e-06	1.471e-05	.	.	.	.	.	.	.	.	.	.	.	.	.	.	.	.	.	.	.	.	.	.		NA	Not Sig
chr5	81413389	C	A	ENST00000320672.9:reverse; ENST00000320672.9:reverse; ENST00000320672.9:reverse; ENST00000320672.9:reverse; ENST00000320672.9:reverse; ENST00000615665.5:reverse; ENST00000615665.5:reverse; ENST00000615665.5:reverse; ENST00000615665.5:reverse; ENST00000615665.5:reverse	NM_001394350.1; NM_001394350.1; NM_001394350.1; NM_001394350.1; NM_001394350.1; NM_001256732.3; NM_001256732.3; NM_001256732.3; NM_001256732.3; NM_001256732.3	SSBP2	.	c.*7115G>T; c.*7115G>T; c.*7115G>T; c.*7115G>T; c.*7115G>T; c.*7115G>T; c.*7115G>T; c.*7115G>T; c.*7115G>T; c.*7115G>T	UTR3	dSTOP	out_of_frame_(1); out_of_frame_(1); out_of_frame_(1); out_of_frame_(1); out_of_frame_(1); out_of_frame_(1); out_of_frame_(1); out_of_frame_(1); out_of_frame_(1); out_of_frame_(1)	not_overlapping; not_overlapping; not_overlapping; not_overlapping; not_overlapping; not_overlapping; not_overlapping; not_overlapping; not_overlapping; not_overlapping	0.0443213296398892	16/361; 6/361; 11/361; 9/361; 8/361; 16/369; 6/369; 11/369; 9/369; 8/369	51; 21; 36; 30; 27; 51; 21; 36; 30; 27	NA	NA	NA	NA	ENST00000320672.9:reverse,c.*7115G>T,8198,out_of_frame_(1),UTR3,not_overlapping,16[/361](aa),81413436,81413388,51,81751042,81420504,c.*7068,c.*7116,TAA,NM_001394350.1|ENST00000320672.9:reverse,c.*7115G>T,8198,out_of_frame_(1),UTR3,not_overlapping,6[/361](aa),81413406,81413388,21,81751042,81420504,c.*7098,c.*7116,TAA,NM_001394350.1|ENST00000320672.9:reverse,c.*7115G>T,8198,out_of_frame_(1),UTR3,not_overlapping,11[/361](aa),81413421,81413388,36,81751042,81420504,c.*7083,c.*7116,TAA,NM_001394350.1|ENST00000320672.9:reverse,c.*7115G>T,8198,out_of_frame_(1),UTR3,not_overlapping,9[/361](aa),81413415,81413388,30,81751042,81420504,c.*7089,c.*7116,TAA,NM_001394350.1|ENST00000320672.9:reverse,c.*7115G>T,8198,out_of_frame_(1),UTR3,not_overlapping,8[/361](aa),81413412,81413388,27,81751042,81420504,c.*7092,c.*7116,TAA,NM_001394350.1|ENST00000615665.5:reverse,c.*7115G>T,8222,out_of_frame_(1),UTR3,not_overlapping,16[/369](aa),81413436,81413388,51,81751042,81420504,c.*7068,c.*7116,TAA,NM_001256732.3|ENST00000615665.5:reverse,c.*7115G>T,8222,out_of_frame_(1),UTR3,not_overlapping,6[/369](aa),81413406,81413388,21,81751042,81420504,c.*7098,c.*7116,TAA,NM_001256732.3|ENST00000615665.5:reverse,c.*7115G>T,8222,out_of_frame_(1),UTR3,not_overlapping,11[/369](aa),81413421,81413388,36,81751042,81420504,c.*7083,c.*7116,TAA,NM_001256732.3|ENST00000615665.5:reverse,c.*7115G>T,8222,out_of_frame_(1),UTR3,not_overlapping,9[/369](aa),81413415,81413388,30,81751042,81420504,c.*7089,c.*7116,TAA,NM_001256732.3|ENST00000615665.5:reverse,c.*7115G>T,8222,out_of_frame_(1),UTR3,not_overlapping,8[/369](aa),81413412,81413388,27,81751042,81420504,c.*7092,c.*7116,TAA,NM_001256732.3	NA	NA	NA	NA	NA	NA	NA	TAA; TAA; TAA; TAA; TAA; TAA; TAA; TAA; TAA; TAA	81751042; 81751042; 81751042; 81751042; 81751042; 81751042; 81751042; 81751042; 81751042; 81751042	81420504; 81420504; 81420504; 81420504; 81420504; 81420504; 81420504; 81420504; 81420504; 81420504	81413436; 81413406; 81413421; 81413415; 81413412; 81413436; 81413406; 81413421; 81413415; 81413412	81413388; 81413388; 81413388; 81413388; 81413388; 81413388; 81413388; 81413388; 81413388; 81413388	NA	NA	NA	c.*7068; c.*7098; c.*7083; c.*7089; c.*7092; c.*7068; c.*7098; c.*7083; c.*7089; c.*7092	c.*7116; c.*7116; c.*7116; c.*7116; c.*7116; c.*7116; c.*7116; c.*7116; c.*7116; c.*7116	0.99777	26.683	0.074954	0.03	0.236	.	.	.	.	.	.	.	.	.	.	.	.	.	.	.	.	.	.	.	.	.	.	.	.	.	.	.	.		0.794013	Not Sig
chr5	82274714	T	C	ENST00000296674.13:reverse; ENST00000296674.13:reverse; ENST00000651545.1:reverse; ENST00000651545.1:reverse; ENST00000510210.5:reverse; ENST00000510210.5:reverse	NM_001025.5; NM_001025.5; na; na; na; na	RPS23	.	c.*1395A>G; c.*1395A>G; c.*1300A>G; c.*1300A>G; c.*445A>G; c.*445A>G	UTR3	dSTOP	in_frame; in_frame; out_of_frame_(2); out_of_frame_(2); out_of_frame_(2); out_of_frame_(2)	not_overlapping; not_overlapping; not_overlapping; not_overlapping; not_overlapping; not_overlapping	0.171641791044776	9/143; 23/143; 9/143; 23/143; 9/134; 23/134	30; 72; 30; 72; 30; 72	NA	NA	NA	NA	ENST00000296674.13:reverse,c.*1395A>G,1824,in_frame,UTR3,not_overlapping,9[/143](aa),82274728,82274701,30,82278323,82276109,c.*1381,c.*1408,TGA,NM_001025.5|ENST00000296674.13:reverse,c.*1395A>G,1824,in_frame,UTR3,not_overlapping,23[/143](aa),82274770,82274701,72,82278323,82276109,c.*1339,c.*1408,TGA,NM_001025.5|ENST00000651545.1:reverse,c.*1300A>G,1729,out_of_frame_(2),UTR3,not_overlapping,9[/143](aa),82274728,82274701,30,82278323,82276109,c.*1286,c.*1313,TGA,na|ENST00000651545.1:reverse,c.*1300A>G,1729,out_of_frame_(2),UTR3,not_overlapping,23[/143](aa),82274770,82274701,72,82278323,82276109,c.*1244,c.*1313,TGA,na|ENST00000510210.5:reverse,c.*445A>G,847,out_of_frame_(2),UTR3,not_overlapping,9[/134](aa),82274728,82274701,30,82278323,82275254,c.*431,c.*458,TGA,na|ENST00000510210.5:reverse,c.*445A>G,847,out_of_frame_(2),UTR3,not_overlapping,23[/134](aa),82274770,82274701,72,82278323,82275254,c.*389,c.*458,TGA,na	NA	NA	NA	NA	NA	NA	NA	TGA; TGA; TGA; TGA; TGA; TGA	82278323; 82278323; 82278323; 82278323; 82278323; 82278323	82276109; 82276109; 82276109; 82276109; 82275254; 82275254	82274728; 82274770; 82274728; 82274770; 82274728; 82274770	82274701; 82274701; 82274701; 82274701; 82274701; 82274701	NA	NA	NA	c.*1381; c.*1339; c.*1286; c.*1244; c.*431; c.*389	c.*1408; c.*1408; c.*1313; c.*1313; c.*458; c.*458	0.85944	6.4291	.	.	0.465	.	.	.	.	.	.	.	.	.	.	.	.	.	.	.	.	.	.	.	.	.	.	.	.	.	.	.	.		0.991215	Not Sig
chr5	83581862	T	C	ENST00000342785.8:forward; ENST00000343200.9:forward; ENST00000265077.8:forward	NM_001164098.2; NM_001164097.2; NM_004385.5	VCAN	.	c.*1428T>C; c.*1428T>C; c.*1428T>C	UTR3	dSTOP	out_of_frame_(1); out_of_frame_(1); out_of_frame_(1)	not_overlapping; not_overlapping; not_overlapping	0.0097442143727162	16/1642; 16/2409; 16/3396	51; 51; 51	NA	NA	NA	NA	ENST00000342785.8:forward,c.*1428T>C,6356,out_of_frame_(1),UTR3,not_overlapping,16[/1642](aa),83581859,83581907,51,83483519,83580434,c.*1425,c.*1473,TAG,NM_001164098.2|ENST00000343200.9:forward,c.*1428T>C,8657,out_of_frame_(1),UTR3,not_overlapping,16[/2409](aa),83581859,83581907,51,83483519,83580434,c.*1425,c.*1473,TAG,NM_001164097.2|ENST00000265077.8:forward,c.*1428T>C,11618,out_of_frame_(1),UTR3,not_overlapping,16[/3396](aa),83581859,83581907,51,83483519,83580434,c.*1425,c.*1473,TAG,NM_004385.5	NA	NA	NA	NA	NA	NA	NA	TAG; TAG; TAG	83483519; 83483519; 83483519	83580434; 83580434; 83580434	83581859; 83581859; 83581859	83581907; 83581907; 83581907	NA	NA	NA	c.*1425; c.*1425; c.*1425	c.*1473; c.*1473; c.*1473	1	103.98	0.12503	0.08	0.199	.	.	.	.	.	.	.	.	.	.	.	.	.	.	.	.	.	.	.	.	.	.	.	.	.	.	.	.		#N/A	#N/A
chr5	83637925	T	G	ENST00000274341.9:reverse; ENST00000274341.9:reverse; ENST00000274341.9:reverse; ENST00000274341.9:reverse; ENST00000274341.9:reverse	NM_001884.4; NM_001884.4; NM_001884.4; NM_001884.4; NM_001884.4	HAPLN1	.	c.*3571A>C; c.*3571A>C; c.*3571A>C; c.*3571A>C; c.*3571A>C	UTR3	dSTOP	out_of_frame_(2); out_of_frame_(2); out_of_frame_(2); out_of_frame_(2); out_of_frame_(2)	not_overlapping; not_overlapping; not_overlapping; not_overlapping; not_overlapping	0.138418079096045	30/354; 49/354; 44/354; 45/354; 40/354	93; 150; 135; 138; 123	NA	NA	NA	NA	ENST00000274341.9:reverse,c.*3571A>C,4633,out_of_frame_(2),UTR3,not_overlapping,30[/354](aa),83637936,83637846,93,83673523,83641496,c.*3560,c.*3650,TAA,NM_001884.4|ENST00000274341.9:reverse,c.*3571A>C,4633,out_of_frame_(2),UTR3,not_overlapping,49[/354](aa),83637993,83637846,150,83673523,83641496,c.*3503,c.*3650,TAA,NM_001884.4|ENST00000274341.9:reverse,c.*3571A>C,4633,out_of_frame_(2),UTR3,not_overlapping,44[/354](aa),83637978,83637846,135,83673523,83641496,c.*3518,c.*3650,TAA,NM_001884.4|ENST00000274341.9:reverse,c.*3571A>C,4633,out_of_frame_(2),UTR3,not_overlapping,45[/354](aa),83637981,83637846,138,83673523,83641496,c.*3515,c.*3650,TAA,NM_001884.4|ENST00000274341.9:reverse,c.*3571A>C,4633,out_of_frame_(2),UTR3,not_overlapping,40[/354](aa),83637966,83637846,123,83673523,83641496,c.*3530,c.*3650,TAA,NM_001884.4	NA	NA	NA	NA	NA	NA	NA	TAA; TAA; TAA; TAA; TAA	83673523; 83673523; 83673523; 83673523; 83673523	83641496; 83641496; 83641496; 83641496; 83641496	83637936; 83637993; 83637978; 83637981; 83637966	83637846; 83637846; 83637846; 83637846; 83637846	NA	NA	NA	c.*3560; c.*3503; c.*3518; c.*3515; c.*3530	c.*3650; c.*3650; c.*3650; c.*3650; c.*3650	0.60242	15.892	0.18877	0.085	0.488	.	.	.	.	.	.	.	.	.	.	.	.	.	.	.	.	.	.	.	.	.	.	.	.	.	.	.	.		0.994525	Not Sig
chr5	83638069	T	G	ENST00000274341.9:reverse; ENST00000274341.9:reverse; ENST00000274341.9:reverse; ENST00000274341.9:reverse; ENST00000274341.9:reverse; ENST00000274341.9:reverse	NM_001884.4; NM_001884.4; NM_001884.4; NM_001884.4; NM_001884.4; NM_001884.4	HAPLN1	.	c.*3427A>C; c.*3427A>C; c.*3427A>C; c.*3427A>C; c.*3427A>C; c.*3427A>C	UTR3	dSTOP	out_of_frame_(2); out_of_frame_(2); out_of_frame_(2); out_of_frame_(2); out_of_frame_(2); out_of_frame_(2)	not_overlapping; not_overlapping; not_overlapping; not_overlapping; not_overlapping; not_overlapping	0.0988700564971751	31/354; 35/354; 9/354; 23/354; 29/354; 20/354	96; 108; 30; 72; 90; 63	NA	NA	NA	NA	ENST00000274341.9:reverse,c.*3427A>C,4489,out_of_frame_(2),UTR3,not_overlapping,31[/354](aa),83638140,83638047,96,83673523,83641496,c.*3356,c.*3449,TAG,NM_001884.4|ENST00000274341.9:reverse,c.*3427A>C,4489,out_of_frame_(2),UTR3,not_overlapping,35[/354](aa),83638152,83638047,108,83673523,83641496,c.*3344,c.*3449,TAG,NM_001884.4|ENST00000274341.9:reverse,c.*3427A>C,4489,out_of_frame_(2),UTR3,not_overlapping,9[/354](aa),83638074,83638047,30,83673523,83641496,c.*3422,c.*3449,TAG,NM_001884.4|ENST00000274341.9:reverse,c.*3427A>C,4489,out_of_frame_(2),UTR3,not_overlapping,23[/354](aa),83638116,83638047,72,83673523,83641496,c.*3380,c.*3449,TAG,NM_001884.4|ENST00000274341.9:reverse,c.*3427A>C,4489,out_of_frame_(2),UTR3,not_overlapping,29[/354](aa),83638134,83638047,90,83673523,83641496,c.*3362,c.*3449,TAG,NM_001884.4|ENST00000274341.9:reverse,c.*3427A>C,4489,out_of_frame_(2),UTR3,not_overlapping,20[/354](aa),83638107,83638047,63,83673523,83641496,c.*3389,c.*3449,TAG,NM_001884.4	NA	NA	NA	NA	NA	NA	NA	TAG; TAG; TAG; TAG; TAG; TAG	83673523; 83673523; 83673523; 83673523; 83673523; 83673523	83641496; 83641496; 83641496; 83641496; 83641496; 83641496	83638140; 83638152; 83638074; 83638116; 83638134; 83638107	83638047; 83638047; 83638047; 83638047; 83638047; 83638047	NA	NA	NA	c.*3356; c.*3344; c.*3422; c.*3380; c.*3362; c.*3389	c.*3449; c.*3449; c.*3449; c.*3449; c.*3449; c.*3449	0.60242	15.892	0.18877	0.085	0.488	.	.	.	.	.	.	.	.	.	.	.	.	.	.	.	.	.	.	.	.	.	.	.	.	.	.	.	.		0.305799	Not Sig
chr5	93619376	A	G	ENST00000395965.8:reverse; ENST00000395965.8:reverse; ENST00000395965.8:reverse; ENST00000395965.8:reverse	NM_032042.6; NM_032042.6; NM_032042.6; NM_032042.6	FAM172A	.	c.*1611T>C; c.*1611T>C; c.*1611T>C; c.*1611T>C	UTR3	dSTOP	out_of_frame_(1); out_of_frame_(1); out_of_frame_(1); out_of_frame_(1)	not_overlapping; not_overlapping; not_overlapping; not_overlapping	0.0360576923076923	13/416; 5/416; 10/416; 15/416	42; 18; 33; 48	NA	NA	NA	NA	ENST00000395965.8:reverse,c.*1611T>C,2861,out_of_frame_(1),UTR3,not_overlapping,13[/416](aa),93619409,93619370,42,94074751,93620987,c.*1578,c.*1617,TAA,NM_032042.6|ENST00000395965.8:reverse,c.*1611T>C,2861,out_of_frame_(1),UTR3,not_overlapping,5[/416](aa),93619385,93619370,18,94074751,93620987,c.*1602,c.*1617,TAA,NM_032042.6|ENST00000395965.8:reverse,c.*1611T>C,2861,out_of_frame_(1),UTR3,not_overlapping,10[/416](aa),93619400,93619370,33,94074751,93620987,c.*1587,c.*1617,TAA,NM_032042.6|ENST00000395965.8:reverse,c.*1611T>C,2861,out_of_frame_(1),UTR3,not_overlapping,15[/416](aa),93619415,93619370,48,94074751,93620987,c.*1572,c.*1617,TAA,NM_032042.6	NA	NA	NA	NA	NA	NA	NA	TAA; TAA; TAA; TAA	94074751; 94074751; 94074751; 94074751	93620987; 93620987; 93620987; 93620987	93619409; 93619385; 93619400; 93619415	93619370; 93619370; 93619370; 93619370	NA	NA	NA	c.*1578; c.*1602; c.*1587; c.*1572	c.*1617; c.*1617; c.*1617; c.*1617	0.00024392	23.411	0.42714	0.263	0.725	.	.	.	.	.	.	.	.	.	.	.	.	.	.	.	.	.	.	.	.	.	.	.	.	.	.	.	.		#N/A	#N/A
chr6	10709605	A	T	ENST00000379568.4:forward; ENST00000379568.4:forward; ENST00000379568.4:forward; ENST00000379568.4:forward	NM_017906.3; NM_017906.3; NM_017906.3; NM_017906.3	PAK1IP1	rs200551430	c.*153A>T; c.*153A>T; c.*153A>T; c.*153A>T	UTR3	dSTOP	in_frame; in_frame; in_frame; in_frame	not_overlapping; not_overlapping; not_overlapping; not_overlapping	0.0739795918367347	29/392; 19/392; 26/392; 17/392	90; 60; 81; 54	NA	NA	NA	NA	ENST00000379568.4:forward,c.*153A>T,1329,in_frame,UTR3,not_overlapping,29[/392](aa),10709537,10709624,90,10694986,10709452,c.*85,c.*172,TAA,NM_017906.3|ENST00000379568.4:forward,c.*153A>T,1329,in_frame,UTR3,not_overlapping,19[/392](aa),10709567,10709624,60,10694986,10709452,c.*115,c.*172,TAA,NM_017906.3|ENST00000379568.4:forward,c.*153A>T,1329,in_frame,UTR3,not_overlapping,26[/392](aa),10709546,10709624,81,10694986,10709452,c.*94,c.*172,TAA,NM_017906.3|ENST00000379568.4:forward,c.*153A>T,1329,in_frame,UTR3,not_overlapping,17[/392](aa),10709573,10709624,54,10694986,10709452,c.*121,c.*172,TAA,NM_017906.3	NA	NA	NA	NA	NA	NA	NA	TAA; TAA; TAA; TAA	10694986; 10694986; 10694986; 10694986	10709452; 10709452; 10709452; 10709452	10709537; 10709567; 10709546; 10709573	10709624; 10709624; 10709624; 10709624	NA	NA	NA	c.*85; c.*115; c.*94; c.*121	c.*172; c.*172; c.*172; c.*172	0.36265	17.682	0.22621	0.11	0.518	.	.	.	.	0.0375	0.1879	.	.	.	.	.	.	.	.	.	.	.	.	.	.	.	.	.	.	.	.	.	.		#N/A	#N/A
chr6	107868106	T	G	ENST00000369002.9:reverse; ENST00000369002.9:reverse	NM_007214.5; NM_007214.5	SEC63	.	c.*3598A>C; c.*3598A>C	UTR3	dSTOP	out_of_frame_(1); out_of_frame_(1)	not_overlapping; not_overlapping	0.0223684210526316	12/760; 17/760	39; 54	NA	NA	NA	NA	ENST00000369002.9:reverse,c.*3598A>C,5879,out_of_frame_(1),UTR3,not_overlapping,12[/760](aa),107868119,107868083,39,107958009,107871704,c.*3585,c.*3621,TAG,NM_007214.5|ENST00000369002.9:reverse,c.*3598A>C,5879,out_of_frame_(1),UTR3,not_overlapping,17[/760](aa),107868134,107868083,54,107958009,107871704,c.*3570,c.*3621,TAG,NM_007214.5	NA	NA	NA	NA	NA	NA	NA	TAG; TAG	107958009; 107958009	107871704; 107871704	107868119; 107868134	107868083; 107868083	NA	NA	NA	c.*3585; c.*3570	c.*3621; c.*3621	2.0818e-07	53.011	0.39615	0.28	0.57	.	.	.	.	.	.	.	.	.	.	.	.	.	.	.	.	.	.	.	.	.	.	.	.	.	.	.	.		0.994525	Not Sig
chr6	108042921	T	A	ENST00000699573.1:reverse; ENST00000699573.1:reverse; ENST00000193322.8:reverse; ENST00000193322.8:reverse; ENST00000699577.1:reverse; ENST00000699577.1:reverse; ENST00000699580.1:reverse; ENST00000699580.1:reverse; ENST00000699581.1:reverse; ENST00000699581.1:reverse	na; na; NM_014028.4; NM_014028.4; na; na; na; na; na; na	OSTM1	.	c.*1864A>T; c.*1864A>T; c.*1864A>T; c.*1864A>T; c.*1864A>T; c.*1864A>T; c.*1864A>T; c.*1864A>T; c.*1864A>T; c.*1864A>T	UTR3	dSTOP	out_of_frame_(2); out_of_frame_(2); out_of_frame_(2); out_of_frame_(2); out_of_frame_(2); out_of_frame_(2); out_of_frame_(2); out_of_frame_(2); out_of_frame_(2); out_of_frame_(2)	not_overlapping; not_overlapping; not_overlapping; not_overlapping; not_overlapping; not_overlapping; not_overlapping; not_overlapping; not_overlapping; not_overlapping	0.0802139037433155	15/278; 6/278; 15/334; 6/334; 15/346; 6/346; 15/187; 6/187; 15/187; 6/187	48; 21; 48; 21; 48; 21; 48; 21; 48; 21	NA	NA	NA	NA	ENST00000699573.1:reverse,c.*1864A>T,2698,out_of_frame_(2),UTR3,not_overlapping,15[/278](aa),108042959,108042914,48,108074651,108044785,c.*1826,c.*1871,TAG,na|ENST00000699573.1:reverse,c.*1864A>T,2698,out_of_frame_(2),UTR3,not_overlapping,6[/278](aa),108042932,108042914,21,108074651,108044785,c.*1853,c.*1871,TAG,na|ENST00000193322.8:reverse,c.*1864A>T,2866,out_of_frame_(2),UTR3,not_overlapping,15[/334](aa),108042959,108042914,48,108074651,108044785,c.*1826,c.*1871,TAG,NM_014028.4|ENST00000193322.8:reverse,c.*1864A>T,2866,out_of_frame_(2),UTR3,not_overlapping,6[/334](aa),108042932,108042914,21,108074651,108044785,c.*1853,c.*1871,TAG,NM_014028.4|ENST00000699577.1:reverse,c.*1864A>T,2902,out_of_frame_(2),UTR3,not_overlapping,15[/346](aa),108042959,108042914,48,108074651,108044785,c.*1826,c.*1871,TAG,na|ENST00000699577.1:reverse,c.*1864A>T,2902,out_of_frame_(2),UTR3,not_overlapping,6[/346](aa),108042932,108042914,21,108074651,108044785,c.*1853,c.*1871,TAG,na|ENST00000699580.1:reverse,c.*1864A>T,2425,out_of_frame_(2),UTR3,not_overlapping,15[/187](aa),108042959,108042914,48,108064260,108044785,c.*1826,c.*1871,TAG,na|ENST00000699580.1:reverse,c.*1864A>T,2425,out_of_frame_(2),UTR3,not_overlapping,6[/187](aa),108042932,108042914,21,108064260,108044785,c.*1853,c.*1871,TAG,na|ENST00000699581.1:reverse,c.*1864A>T,2425,out_of_frame_(2),UTR3,not_overlapping,15[/187](aa),108042959,108042914,48,108064260,108044785,c.*1826,c.*1871,TAG,na|ENST00000699581.1:reverse,c.*1864A>T,2425,out_of_frame_(2),UTR3,not_overlapping,6[/187](aa),108042932,108042914,21,108064260,108044785,c.*1853,c.*1871,TAG,na	NA	NA	NA	NA	NA	NA	NA	TAG; TAG; TAG; TAG; TAG; TAG; TAG; TAG; TAG; TAG	108074651; 108074651; 108074651; 108074651; 108074651; 108074651; 108064260; 108064260; 108064260; 108064260	108044785; 108044785; 108044785; 108044785; 108044785; 108044785; 108044785; 108044785; 108044785; 108044785	108042959; 108042932; 108042959; 108042932; 108042959; 108042932; 108042959; 108042932; 108042959; 108042932	108042914; 108042914; 108042914; 108042914; 108042914; 108042914; 108042914; 108042914; 108042914; 108042914	NA	NA	NA	c.*1826; c.*1853; c.*1826; c.*1853; c.*1826; c.*1853; c.*1826; c.*1853; c.*1826; c.*1853	c.*1871; c.*1871; c.*1871; c.*1871; c.*1871; c.*1871; c.*1871; c.*1871; c.*1871; c.*1871	0.011293	16.07	0.37336	0.203	0.737	.	.	.	.	.	.	.	.	.	.	.	.	.	.	.	.	.	.	.	.	.	.	.	.	.	.	.	.		0.994525	Not Sig
chr6	108044001	T	G	ENST00000699573.1:reverse; ENST00000699573.1:reverse; ENST00000699573.1:reverse; ENST00000699573.1:reverse; ENST00000699573.1:reverse; ENST00000699573.1:reverse; ENST00000699573.1:reverse; ENST00000699573.1:reverse; ENST00000699573.1:reverse; ENST00000699573.1:reverse; ENST00000699573.1:reverse; ENST00000699573.1:reverse; ENST00000699573.1:reverse; ENST00000699573.1:reverse; ENST00000193322.8:reverse; ENST00000193322.8:reverse; ENST00000193322.8:reverse; ENST00000193322.8:reverse; ENST00000193322.8:reverse; ENST00000193322.8:reverse; ENST00000193322.8:reverse; ENST00000193322.8:reverse; ENST00000193322.8:reverse; ENST00000193322.8:reverse; ENST00000193322.8:reverse; ENST00000193322.8:reverse; ENST00000193322.8:reverse; ENST00000193322.8:reverse; ENST00000699577.1:reverse; ENST00000699577.1:reverse; ENST00000699577.1:reverse; ENST00000699577.1:reverse; ENST00000699577.1:reverse; ENST00000699577.1:reverse; ENST00000699577.1:reverse; ENST00000699577.1:reverse; ENST00000699577.1:reverse; ENST00000699577.1:reverse; ENST00000699577.1:reverse; ENST00000699577.1:reverse; ENST00000699577.1:reverse; ENST00000699577.1:reverse; ENST00000699580.1:reverse; ENST00000699580.1:reverse; ENST00000699580.1:reverse; ENST00000699580.1:reverse; ENST00000699580.1:reverse; ENST00000699580.1:reverse; ENST00000699580.1:reverse; ENST00000699580.1:reverse; ENST00000699580.1:reverse; ENST00000699580.1:reverse; ENST00000699580.1:reverse; ENST00000699580.1:reverse; ENST00000699580.1:reverse; ENST00000699580.1:reverse; ENST00000699581.1:reverse; ENST00000699581.1:reverse; ENST00000699581.1:reverse; ENST00000699581.1:reverse; ENST00000699581.1:reverse; ENST00000699581.1:reverse; ENST00000699581.1:reverse; ENST00000699581.1:reverse; ENST00000699581.1:reverse; ENST00000699581.1:reverse; ENST00000699581.1:reverse; ENST00000699581.1:reverse; ENST00000699581.1:reverse; ENST00000699581.1:reverse	na; na; na; na; na; na; na; na; na; na; na; na; na; na; NM_014028.4; NM_014028.4; NM_014028.4; NM_014028.4; NM_014028.4; NM_014028.4; NM_014028.4; NM_014028.4; NM_014028.4; NM_014028.4; NM_014028.4; NM_014028.4; NM_014028.4; NM_014028.4; na; na; na; na; na; na; na; na; na; na; na; na; na; na; na; na; na; na; na; na; na; na; na; na; na; na; na; na; na; na; na; na; na; na; na; na; na; na; na; na; na; na	OSTM1	.	c.*784A>C; c.*784A>C; c.*784A>C; c.*784A>C; c.*784A>C; c.*784A>C; c.*784A>C; c.*784A>C; c.*784A>C; c.*784A>C; c.*784A>C; c.*784A>C; c.*784A>C; c.*784A>C; c.*784A>C; c.*784A>C; c.*784A>C; c.*784A>C; c.*784A>C; c.*784A>C; c.*784A>C; c.*784A>C; c.*784A>C; c.*784A>C; c.*784A>C; c.*784A>C; c.*784A>C; c.*784A>C; c.*784A>C; c.*784A>C; c.*784A>C; c.*784A>C; c.*784A>C; c.*784A>C; c.*784A>C; c.*784A>C; c.*784A>C; c.*784A>C; c.*784A>C; c.*784A>C; c.*784A>C; c.*784A>C; c.*784A>C; c.*784A>C; c.*784A>C; c.*784A>C; c.*784A>C; c.*784A>C; c.*784A>C; c.*784A>C; c.*784A>C; c.*784A>C; c.*784A>C; c.*784A>C; c.*784A>C; c.*784A>C; c.*784A>C; c.*784A>C; c.*784A>C; c.*784A>C; c.*784A>C; c.*784A>C; c.*784A>C; c.*784A>C; c.*784A>C; c.*784A>C; c.*784A>C; c.*784A>C; c.*784A>C; c.*784A>C	UTR3	dSTOP	out_of_frame_(2); out_of_frame_(2); out_of_frame_(2); out_of_frame_(2); out_of_frame_(2); out_of_frame_(2); out_of_frame_(2); out_of_frame_(2); out_of_frame_(2); out_of_frame_(2); out_of_frame_(2); out_of_frame_(2); out_of_frame_(2); out_of_frame_(2); out_of_frame_(2); out_of_frame_(2); out_of_frame_(2); out_of_frame_(2); out_of_frame_(2); out_of_frame_(2); out_of_frame_(2); out_of_frame_(2); out_of_frame_(2); out_of_frame_(2); out_of_frame_(2); out_of_frame_(2); out_of_frame_(2); out_of_frame_(2); out_of_frame_(2); out_of_frame_(2); out_of_frame_(2); out_of_frame_(2); out_of_frame_(2); out_of_frame_(2); out_of_frame_(2); out_of_frame_(2); out_of_frame_(2); out_of_frame_(2); out_of_frame_(2); out_of_frame_(2); out_of_frame_(2); out_of_frame_(2); out_of_frame_(2); out_of_frame_(2); out_of_frame_(2); out_of_frame_(2); out_of_frame_(2); out_of_frame_(2); out_of_frame_(2); out_of_frame_(2); out_of_frame_(2); out_of_frame_(2); out_of_frame_(2); out_of_frame_(2); out_of_frame_(2); out_of_frame_(2); out_of_frame_(2); out_of_frame_(2); out_of_frame_(2); out_of_frame_(2); out_of_frame_(2); out_of_frame_(2); out_of_frame_(2); out_of_frame_(2); out_of_frame_(2); out_of_frame_(2); out_of_frame_(2); out_of_frame_(2); out_of_frame_(2); out_of_frame_(2)	not_overlapping; not_overlapping; not_overlapping; not_overlapping; not_overlapping; not_overlapping; not_overlapping; not_overlapping; not_overlapping; not_overlapping; not_overlapping; not_overlapping; not_overlapping; not_overlapping; not_overlapping; not_overlapping; not_overlapping; not_overlapping; not_overlapping; not_overlapping; not_overlapping; not_overlapping; not_overlapping; not_overlapping; not_overlapping; not_overlapping; not_overlapping; not_overlapping; not_overlapping; not_overlapping; not_overlapping; not_overlapping; not_overlapping; not_overlapping; not_overlapping; not_overlapping; not_overlapping; not_overlapping; not_overlapping; not_overlapping; not_overlapping; not_overlapping; not_overlapping; not_overlapping; not_overlapping; not_overlapping; not_overlapping; not_overlapping; not_overlapping; not_overlapping; not_overlapping; not_overlapping; not_overlapping; not_overlapping; not_overlapping; not_overlapping; not_overlapping; not_overlapping; not_overlapping; not_overlapping; not_overlapping; not_overlapping; not_overlapping; not_overlapping; not_overlapping; not_overlapping; not_overlapping; not_overlapping; not_overlapping; not_overlapping	0.20855614973262	39/278; 19/278; 15/278; 32/278; 23/278; 20/278; 34/278; 30/278; 25/278; 35/278; 28/278; 27/278; 22/278; 16/278; 39/334; 19/334; 15/334; 32/334; 23/334; 20/334; 34/334; 30/334; 25/334; 35/334; 28/334; 27/334; 22/334; 16/334; 39/346; 19/346; 15/346; 32/346; 23/346; 20/346; 34/346; 30/346; 25/346; 35/346; 28/346; 27/346; 22/346; 16/346; 39/187; 19/187; 15/187; 32/187; 23/187; 20/187; 34/187; 30/187; 25/187; 35/187; 28/187; 27/187; 22/187; 16/187; 39/187; 19/187; 15/187; 32/187; 23/187; 20/187; 34/187; 30/187; 25/187; 35/187; 28/187; 27/187; 22/187; 16/187	120; 60; 48; 99; 72; 63; 105; 93; 78; 108; 87; 84; 69; 51; 120; 60; 48; 99; 72; 63; 105; 93; 78; 108; 87; 84; 69; 51; 120; 60; 48; 99; 72; 63; 105; 93; 78; 108; 87; 84; 69; 51; 120; 60; 48; 99; 72; 63; 105; 93; 78; 108; 87; 84; 69; 51; 120; 60; 48; 99; 72; 63; 105; 93; 78; 108; 87; 84; 69; 51	NA	NA	NA	NA	ENST00000699573.1:reverse,c.*784A>C,1618,out_of_frame_(2),UTR3,not_overlapping,39[/278](aa),108044093,108043976,120,108074651,108044785,c.*692,c.*809,TAG,na|ENST00000699573.1:reverse,c.*784A>C,1618,out_of_frame_(2),UTR3,not_overlapping,19[/278](aa),108044033,108043976,60,108074651,108044785,c.*752,c.*809,TAG,na|ENST00000699573.1:reverse,c.*784A>C,1618,out_of_frame_(2),UTR3,not_overlapping,15[/278](aa),108044021,108043976,48,108074651,108044785,c.*764,c.*809,TAG,na|ENST00000699573.1:reverse,c.*784A>C,1618,out_of_frame_(2),UTR3,not_overlapping,32[/278](aa),108044072,108043976,99,108074651,108044785,c.*713,c.*809,TAG,na|ENST00000699573.1:reverse,c.*784A>C,1618,out_of_frame_(2),UTR3,not_overlapping,23[/278](aa),108044045,108043976,72,108074651,108044785,c.*740,c.*809,TAG,na|ENST00000699573.1:reverse,c.*784A>C,1618,out_of_frame_(2),UTR3,not_overlapping,20[/278](aa),108044036,108043976,63,108074651,108044785,c.*749,c.*809,TAG,na|ENST00000699573.1:reverse,c.*784A>C,1618,out_of_frame_(2),UTR3,not_overlapping,34[/278](aa),108044078,108043976,105,108074651,108044785,c.*707,c.*809,TAG,na|ENST00000699573.1:reverse,c.*784A>C,1618,out_of_frame_(2),UTR3,not_overlapping,30[/278](aa),108044066,108043976,93,108074651,108044785,c.*719,c.*809,TAG,na|ENST00000699573.1:reverse,c.*784A>C,1618,out_of_frame_(2),UTR3,not_overlapping,25[/278](aa),108044051,108043976,78,108074651,108044785,c.*734,c.*809,TAG,na|ENST00000699573.1:reverse,c.*784A>C,1618,out_of_frame_(2),UTR3,not_overlapping,35[/278](aa),108044081,108043976,108,108074651,108044785,c.*704,c.*809,TAG,na|ENST00000699573.1:reverse,c.*784A>C,1618,out_of_frame_(2),UTR3,not_overlapping,28[/278](aa),108044060,108043976,87,108074651,108044785,c.*725,c.*809,TAG,na|ENST00000699573.1:reverse,c.*784A>C,1618,out_of_frame_(2),UTR3,not_overlapping,27[/278](aa),108044057,108043976,84,108074651,108044785,c.*728,c.*809,TAG,na|ENST00000699573.1:reverse,c.*784A>C,1618,out_of_frame_(2),UTR3,not_overlapping,22[/278](aa),108044042,108043976,69,108074651,108044785,c.*743,c.*809,TAG,na|ENST00000699573.1:reverse,c.*784A>C,1618,out_of_frame_(2),UTR3,not_overlapping,16[/278](aa),108044024,108043976,51,108074651,108044785,c.*761,c.*809,TAG,na|ENST00000193322.8:reverse,c.*784A>C,1786,out_of_frame_(2),UTR3,not_overlapping,39[/334](aa),108044093,108043976,120,108074651,108044785,c.*692,c.*809,TAG,NM_014028.4|ENST00000193322.8:reverse,c.*784A>C,1786,out_of_frame_(2),UTR3,not_overlapping,19[/334](aa),108044033,108043976,60,108074651,108044785,c.*752,c.*809,TAG,NM_014028.4|ENST00000193322.8:reverse,c.*784A>C,1786,out_of_frame_(2),UTR3,not_overlapping,15[/334](aa),108044021,108043976,48,108074651,108044785,c.*764,c.*809,TAG,NM_014028.4|ENST00000193322.8:reverse,c.*784A>C,1786,out_of_frame_(2),UTR3,not_overlapping,32[/334](aa),108044072,108043976,99,108074651,108044785,c.*713,c.*809,TAG,NM_014028.4|ENST00000193322.8:reverse,c.*784A>C,1786,out_of_frame_(2),UTR3,not_overlapping,23[/334](aa),108044045,108043976,72,108074651,108044785,c.*740,c.*809,TAG,NM_014028.4|ENST00000193322.8:reverse,c.*784A>C,1786,out_of_frame_(2),UTR3,not_overlapping,20[/334](aa),108044036,108043976,63,108074651,108044785,c.*749,c.*809,TAG,NM_014028.4|ENST00000193322.8:reverse,c.*784A>C,1786,out_of_frame_(2),UTR3,not_overlapping,34[/334](aa),108044078,108043976,105,108074651,108044785,c.*707,c.*809,TAG,NM_014028.4|ENST00000193322.8:reverse,c.*784A>C,1786,out_of_frame_(2),UTR3,not_overlapping,30[/334](aa),108044066,108043976,93,108074651,108044785,c.*719,c.*809,TAG,NM_014028.4|ENST00000193322.8:reverse,c.*784A>C,1786,out_of_frame_(2),UTR3,not_overlapping,25[/334](aa),108044051,108043976,78,108074651,108044785,c.*734,c.*809,TAG,NM_014028.4|ENST00000193322.8:reverse,c.*784A>C,1786,out_of_frame_(2),UTR3,not_overlapping,35[/334](aa),108044081,108043976,108,108074651,108044785,c.*704,c.*809,TAG,NM_014028.4|ENST00000193322.8:reverse,c.*784A>C,1786,out_of_frame_(2),UTR3,not_overlapping,28[/334](aa),108044060,108043976,87,108074651,108044785,c.*725,c.*809,TAG,NM_014028.4|ENST00000193322.8:reverse,c.*784A>C,1786,out_of_frame_(2),UTR3,not_overlapping,27[/334](aa),108044057,108043976,84,108074651,108044785,c.*728,c.*809,TAG,NM_014028.4|ENST00000193322.8:reverse,c.*784A>C,1786,out_of_frame_(2),UTR3,not_overlapping,22[/334](aa),108044042,108043976,69,108074651,108044785,c.*743,c.*809,TAG,NM_014028.4|ENST00000193322.8:reverse,c.*784A>C,1786,out_of_frame_(2),UTR3,not_overlapping,16[/334](aa),108044024,108043976,51,108074651,108044785,c.*761,c.*809,TAG,NM_014028.4|ENST00000699577.1:reverse,c.*784A>C,1822,out_of_frame_(2),UTR3,not_overlapping,39[/346](aa),108044093,108043976,120,108074651,108044785,c.*692,c.*809,TAG,na|ENST00000699577.1:reverse,c.*784A>C,1822,out_of_frame_(2),UTR3,not_overlapping,19[/346](aa),108044033,108043976,60,108074651,108044785,c.*752,c.*809,TAG,na|ENST00000699577.1:reverse,c.*784A>C,1822,out_of_frame_(2),UTR3,not_overlapping,15[/346](aa),108044021,108043976,48,108074651,108044785,c.*764,c.*809,TAG,na|ENST00000699577.1:reverse,c.*784A>C,1822,out_of_frame_(2),UTR3,not_overlapping,32[/346](aa),108044072,108043976,99,108074651,108044785,c.*713,c.*809,TAG,na|ENST00000699577.1:reverse,c.*784A>C,1822,out_of_frame_(2),UTR3,not_overlapping,23[/346](aa),108044045,108043976,72,108074651,108044785,c.*740,c.*809,TAG,na|ENST00000699577.1:reverse,c.*784A>C,1822,out_of_frame_(2),UTR3,not_overlapping,20[/346](aa),108044036,108043976,63,108074651,108044785,c.*749,c.*809,TAG,na|ENST00000699577.1:reverse,c.*784A>C,1822,out_of_frame_(2),UTR3,not_overlapping,34[/346](aa),108044078,108043976,105,108074651,108044785,c.*707,c.*809,TAG,na|ENST00000699577.1:reverse,c.*784A>C,1822,out_of_frame_(2),UTR3,not_overlapping,30[/346](aa),108044066,108043976,93,108074651,108044785,c.*719,c.*809,TAG,na|ENST00000699577.1:reverse,c.*784A>C,1822,out_of_frame_(2),UTR3,not_overlapping,25[/346](aa),108044051,108043976,78,108074651,108044785,c.*734,c.*809,TAG,na|ENST00000699577.1:reverse,c.*784A>C,1822,out_of_frame_(2),UTR3,not_overlapping,35[/346](aa),108044081,108043976,108,108074651,108044785,c.*704,c.*809,TAG,na|ENST00000699577.1:reverse,c.*784A>C,1822,out_of_frame_(2),UTR3,not_overlapping,28[/346](aa),108044060,108043976,87,108074651,108044785,c.*725,c.*809,TAG,na|ENST00000699577.1:reverse,c.*784A>C,1822,out_of_frame_(2),UTR3,not_overlapping,27[/346](aa),108044057,108043976,84,108074651,108044785,c.*728,c.*809,TAG,na|ENST00000699577.1:reverse,c.*784A>C,1822,out_of_frame_(2),UTR3,not_overlapping,22[/346](aa),108044042,108043976,69,108074651,108044785,c.*743,c.*809,TAG,na|ENST00000699577.1:reverse,c.*784A>C,1822,out_of_frame_(2),UTR3,not_overlapping,16[/346](aa),108044024,108043976,51,108074651,108044785,c.*761,c.*809,TAG,na|ENST00000699580.1:reverse,c.*784A>C,1345,out_of_frame_(2),UTR3,not_overlapping,39[/187](aa),108044093,108043976,120,108064260,108044785,c.*692,c.*809,TAG,na|ENST00000699580.1:reverse,c.*784A>C,1345,out_of_frame_(2),UTR3,not_overlapping,19[/187](aa),108044033,108043976,60,108064260,108044785,c.*752,c.*809,TAG,na|ENST00000699580.1:reverse,c.*784A>C,1345,out_of_frame_(2),UTR3,not_overlapping,15[/187](aa),108044021,108043976,48,108064260,108044785,c.*764,c.*809,TAG,na|ENST00000699580.1:reverse,c.*784A>C,1345,out_of_frame_(2),UTR3,not_overlapping,32[/187](aa),108044072,108043976,99,108064260,108044785,c.*713,c.*809,TAG,na|ENST00000699580.1:reverse,c.*784A>C,1345,out_of_frame_(2),UTR3,not_overlapping,23[/187](aa),108044045,108043976,72,108064260,108044785,c.*740,c.*809,TAG,na|ENST00000699580.1:reverse,c.*784A>C,1345,out_of_frame_(2),UTR3,not_overlapping,20[/187](aa),108044036,108043976,63,108064260,108044785,c.*749,c.*809,TAG,na|ENST00000699580.1:reverse,c.*784A>C,1345,out_of_frame_(2),UTR3,not_overlapping,34[/187](aa),108044078,108043976,105,108064260,108044785,c.*707,c.*809,TAG,na|ENST00000699580.1:reverse,c.*784A>C,1345,out_of_frame_(2),UTR3,not_overlapping,30[/187](aa),108044066,108043976,93,108064260,108044785,c.*719,c.*809,TAG,na|ENST00000699580.1:reverse,c.*784A>C,1345,out_of_frame_(2),UTR3,not_overlapping,25[/187](aa),108044051,108043976,78,108064260,108044785,c.*734,c.*809,TAG,na|ENST00000699580.1:reverse,c.*784A>C,1345,out_of_frame_(2),UTR3,not_overlapping,35[/187](aa),108044081,108043976,108,108064260,108044785,c.*704,c.*809,TAG,na|ENST00000699580.1:reverse,c.*784A>C,1345,out_of_frame_(2),UTR3,not_overlapping,28[/187](aa),108044060,108043976,87,108064260,108044785,c.*725,c.*809,TAG,na|ENST00000699580.1:reverse,c.*784A>C,1345,out_of_frame_(2),UTR3,not_overlapping,27[/187](aa),108044057,108043976,84,108064260,108044785,c.*728,c.*809,TAG,na|ENST00000699580.1:reverse,c.*784A>C,1345,out_of_frame_(2),UTR3,not_overlapping,22[/187](aa),108044042,108043976,69,108064260,108044785,c.*743,c.*809,TAG,na|ENST00000699580.1:reverse,c.*784A>C,1345,out_of_frame_(2),UTR3,not_overlapping,16[/187](aa),108044024,108043976,51,108064260,108044785,c.*761,c.*809,TAG,na|ENST00000699581.1:reverse,c.*784A>C,1345,out_of_frame_(2),UTR3,not_overlapping,39[/187](aa),108044093,108043976,120,108064260,108044785,c.*692,c.*809,TAG,na|ENST00000699581.1:reverse,c.*784A>C,1345,out_of_frame_(2),UTR3,not_overlapping,19[/187](aa),108044033,108043976,60,108064260,108044785,c.*752,c.*809,TAG,na|ENST00000699581.1:reverse,c.*784A>C,1345,out_of_frame_(2),UTR3,not_overlapping,15[/187](aa),108044021,108043976,48,108064260,108044785,c.*764,c.*809,TAG,na|ENST00000699581.1:reverse,c.*784A>C,1345,out_of_frame_(2),UTR3,not_overlapping,32[/187](aa),108044072,108043976,99,108064260,108044785,c.*713,c.*809,TAG,na|ENST00000699581.1:reverse,c.*784A>C,1345,out_of_frame_(2),UTR3,not_overlapping,23[/187](aa),108044045,108043976,72,108064260,108044785,c.*740,c.*809,TAG,na|ENST00000699581.1:reverse,c.*784A>C,1345,out_of_frame_(2),UTR3,not_overlapping,20[/187](aa),108044036,108043976,63,108064260,108044785,c.*749,c.*809,TAG,na|ENST00000699581.1:reverse,c.*784A>C,1345,out_of_frame_(2),UTR3,not_overlapping,34[/187](aa),108044078,108043976,105,108064260,108044785,c.*707,c.*809,TAG,na|ENST00000699581.1:reverse,c.*784A>C,1345,out_of_frame_(2),UTR3,not_overlapping,30[/187](aa),108044066,108043976,93,108064260,108044785,c.*719,c.*809,TAG,na|ENST00000699581.1:reverse,c.*784A>C,1345,out_of_frame_(2),UTR3,not_overlapping,25[/187](aa),108044051,108043976,78,108064260,108044785,c.*734,c.*809,TAG,na|ENST00000699581.1:reverse,c.*784A>C,1345,out_of_frame_(2),UTR3,not_overlapping,35[/187](aa),108044081,108043976,108,108064260,108044785,c.*704,c.*809,TAG,na|ENST00000699581.1:reverse,c.*784A>C,1345,out_of_frame_(2),UTR3,not_overlapping,28[/187](aa),108044060,108043976,87,108064260,108044785,c.*725,c.*809,TAG,na|ENST00000699581.1:reverse,c.*784A>C,1345,out_of_frame_(2),UTR3,not_overlapping,27[/187](aa),108044057,108043976,84,108064260,108044785,c.*728,c.*809,TAG,na|ENST00000699581.1:reverse,c.*784A>C,1345,out_of_frame_(2),UTR3,not_overlapping,22[/187](aa),108044042,108043976,69,108064260,108044785,c.*743,c.*809,TAG,na|ENST00000699581.1:reverse,c.*784A>C,1345,out_of_frame_(2),UTR3,not_overlapping,16[/187](aa),108044024,108043976,51,108064260,108044785,c.*761,c.*809,TAG,na	NA	NA	NA	NA	NA	NA	NA	TAG; TAG; TAG; TAG; TAG; TAG; TAG; TAG; TAG; TAG; TAG; TAG; TAG; TAG; TAG; TAG; TAG; TAG; TAG; TAG; TAG; TAG; TAG; TAG; TAG; TAG; TAG; TAG; TAG; TAG; TAG; TAG; TAG; TAG; TAG; TAG; TAG; TAG; TAG; TAG; TAG; TAG; TAG; TAG; TAG; TAG; TAG; TAG; TAG; TAG; TAG; TAG; TAG; TAG; TAG; TAG; TAG; TAG; TAG; TAG; TAG; TAG; TAG; TAG; TAG; TAG; TAG; TAG; TAG; TAG	108074651; 108074651; 108074651; 108074651; 108074651; 108074651; 108074651; 108074651; 108074651; 108074651; 108074651; 108074651; 108074651; 108074651; 108074651; 108074651; 108074651; 108074651; 108074651; 108074651; 108074651; 108074651; 108074651; 108074651; 108074651; 108074651; 108074651; 108074651; 108074651; 108074651; 108074651; 108074651; 108074651; 108074651; 108074651; 108074651; 108074651; 108074651; 108074651; 108074651; 108074651; 108074651; 108064260; 108064260; 108064260; 108064260; 108064260; 108064260; 108064260; 108064260; 108064260; 108064260; 108064260; 108064260; 108064260; 108064260; 108064260; 108064260; 108064260; 108064260; 108064260; 108064260; 108064260; 108064260; 108064260; 108064260; 108064260; 108064260; 108064260; 108064260	108044785; 108044785; 108044785; 108044785; 108044785; 108044785; 108044785; 108044785; 108044785; 108044785; 108044785; 108044785; 108044785; 108044785; 108044785; 108044785; 108044785; 108044785; 108044785; 108044785; 108044785; 108044785; 108044785; 108044785; 108044785; 108044785; 108044785; 108044785; 108044785; 108044785; 108044785; 108044785; 108044785; 108044785; 108044785; 108044785; 108044785; 108044785; 108044785; 108044785; 108044785; 108044785; 108044785; 108044785; 108044785; 108044785; 108044785; 108044785; 108044785; 108044785; 108044785; 108044785; 108044785; 108044785; 108044785; 108044785; 108044785; 108044785; 108044785; 108044785; 108044785; 108044785; 108044785; 108044785; 108044785; 108044785; 108044785; 108044785; 108044785; 108044785	108044093; 108044033; 108044021; 108044072; 108044045; 108044036; 108044078; 108044066; 108044051; 108044081; 108044060; 108044057; 108044042; 108044024; 108044093; 108044033; 108044021; 108044072; 108044045; 108044036; 108044078; 108044066; 108044051; 108044081; 108044060; 108044057; 108044042; 108044024; 108044093; 108044033; 108044021; 108044072; 108044045; 108044036; 108044078; 108044066; 108044051; 108044081; 108044060; 108044057; 108044042; 108044024; 108044093; 108044033; 108044021; 108044072; 108044045; 108044036; 108044078; 108044066; 108044051; 108044081; 108044060; 108044057; 108044042; 108044024; 108044093; 108044033; 108044021; 108044072; 108044045; 108044036; 108044078; 108044066; 108044051; 108044081; 108044060; 108044057; 108044042; 108044024	108043976; 108043976; 108043976; 108043976; 108043976; 108043976; 108043976; 108043976; 108043976; 108043976; 108043976; 108043976; 108043976; 108043976; 108043976; 108043976; 108043976; 108043976; 108043976; 108043976; 108043976; 108043976; 108043976; 108043976; 108043976; 108043976; 108043976; 108043976; 108043976; 108043976; 108043976; 108043976; 108043976; 108043976; 108043976; 108043976; 108043976; 108043976; 108043976; 108043976; 108043976; 108043976; 108043976; 108043976; 108043976; 108043976; 108043976; 108043976; 108043976; 108043976; 108043976; 108043976; 108043976; 108043976; 108043976; 108043976; 108043976; 108043976; 108043976; 108043976; 108043976; 108043976; 108043976; 108043976; 108043976; 108043976; 108043976; 108043976; 108043976; 108043976	NA	NA	NA	c.*692; c.*752; c.*764; c.*713; c.*740; c.*749; c.*707; c.*719; c.*734; c.*704; c.*725; c.*728; c.*743; c.*761; c.*692; c.*752; c.*764; c.*713; c.*740; c.*749; c.*707; c.*719; c.*734; c.*704; c.*725; c.*728; c.*743; c.*761; c.*692; c.*752; c.*764; c.*713; c.*740; c.*749; c.*707; c.*719; c.*734; c.*704; c.*725; c.*728; c.*743; c.*761; c.*692; c.*752; c.*764; c.*713; c.*740; c.*749; c.*707; c.*719; c.*734; c.*704; c.*725; c.*728; c.*743; c.*761; c.*692; c.*752; c.*764; c.*713; c.*740; c.*749; c.*707; c.*719; c.*734; c.*704; c.*725; c.*728; c.*743; c.*761	c.*809; c.*809; c.*809; c.*809; c.*809; c.*809; c.*809; c.*809; c.*809; c.*809; c.*809; c.*809; c.*809; c.*809; c.*809; c.*809; c.*809; c.*809; c.*809; c.*809; c.*809; c.*809; c.*809; c.*809; c.*809; c.*809; c.*809; c.*809; c.*809; c.*809; c.*809; c.*809; c.*809; c.*809; c.*809; c.*809; c.*809; c.*809; c.*809; c.*809; c.*809; c.*809; c.*809; c.*809; c.*809; c.*809; c.*809; c.*809; c.*809; c.*809; c.*809; c.*809; c.*809; c.*809; c.*809; c.*809; c.*809; c.*809; c.*809; c.*809; c.*809; c.*809; c.*809; c.*809; c.*809; c.*809; c.*809; c.*809; c.*809; c.*809	0.011293	16.07	0.37336	0.203	0.737	.	.	.	.	.	.	.	.	.	.	.	.	.	.	.	.	.	.	.	.	.	.	.	.	.	.	.	.		0.994525	Not Sig
chr6	109163606	T	A	ENST00000521522.5:forward; ENST00000521522.5:forward; ENST00000521522.5:forward; ENST00000521522.5:forward; ENST00000521522.5:forward; ENST00000517392.6:forward; ENST00000517392.6:forward; ENST00000517392.6:forward; ENST00000517392.6:forward; ENST00000517392.6:forward; ENST00000520883.5:forward; ENST00000520883.5:forward; ENST00000520883.5:forward; ENST00000520883.5:forward; ENST00000520883.5:forward; ENST00000523787.5:forward; ENST00000523787.5:forward; ENST00000523787.5:forward; ENST00000523787.5:forward; ENST00000523787.5:forward; ENST00000359793.7:forward; ENST00000359793.7:forward; ENST00000359793.7:forward; ENST00000359793.7:forward; ENST00000359793.7:forward	na; na; na; na; na; NM_001083535.3; NM_001083535.3; NM_001083535.3; NM_001083535.3; NM_001083535.3; NM_001350660.2; NM_001350660.2; NM_001350660.2; NM_001350660.2; NM_001350660.2; na; na; na; na; na; NM_173830.5; NM_173830.5; NM_173830.5; NM_173830.5; NM_173830.5	CEP57L1	rs190982025	c.*636T>A; c.*636T>A; c.*636T>A; c.*636T>A; c.*636T>A; c.*636T>A; c.*636T>A; c.*636T>A; c.*636T>A; c.*636T>A; c.*636T>A; c.*636T>A; c.*636T>A; c.*636T>A; c.*636T>A; c.*636T>A; c.*636T>A; c.*636T>A; c.*636T>A; c.*636T>A; c.*636T>A; c.*636T>A; c.*636T>A; c.*636T>A; c.*636T>A	UTR3	dSTOP	out_of_frame_(1); out_of_frame_(1); out_of_frame_(1); out_of_frame_(1); out_of_frame_(1); out_of_frame_(1); out_of_frame_(1); out_of_frame_(1); out_of_frame_(1); out_of_frame_(1); out_of_frame_(1); out_of_frame_(1); out_of_frame_(1); out_of_frame_(1); out_of_frame_(1); out_of_frame_(1); out_of_frame_(1); out_of_frame_(1); out_of_frame_(1); out_of_frame_(1); out_of_frame_(1); out_of_frame_(1); out_of_frame_(1); out_of_frame_(1); out_of_frame_(1)	not_overlapping; not_overlapping; not_overlapping; not_overlapping; not_overlapping; not_overlapping; not_overlapping; not_overlapping; not_overlapping; not_overlapping; not_overlapping; not_overlapping; not_overlapping; not_overlapping; not_overlapping; not_overlapping; not_overlapping; not_overlapping; not_overlapping; not_overlapping; not_overlapping; not_overlapping; not_overlapping; not_overlapping; not_overlapping	0.0888888888888889	30/407; 28/407; 32/407; 23/407; 21/407; 30/460; 28/460; 32/460; 23/460; 21/460; 30/360; 28/360; 32/360; 23/360; 21/360; 30/463; 28/463; 32/463; 23/463; 21/463; 30/460; 28/460; 32/460; 23/460; 21/460	93; 87; 99; 72; 66; 93; 87; 99; 72; 66; 93; 87; 99; 72; 66; 93; 87; 99; 72; 66; 93; 87; 99; 72; 66	NA	NA	NA	NA	ENST00000521522.5:forward,c.*636T>A,1859,out_of_frame_(1),UTR3,not_overlapping,30[/407](aa),109163552,109163642,93,109145222,109162970,c.*582,c.*672,TAA,na|ENST00000521522.5:forward,c.*636T>A,1859,out_of_frame_(1),UTR3,not_overlapping,28[/407](aa),109163558,109163642,87,109145222,109162970,c.*588,c.*672,TAA,na|ENST00000521522.5:forward,c.*636T>A,1859,out_of_frame_(1),UTR3,not_overlapping,32[/407](aa),109163546,109163642,99,109145222,109162970,c.*576,c.*672,TAA,na|ENST00000521522.5:forward,c.*636T>A,1859,out_of_frame_(1),UTR3,not_overlapping,23[/407](aa),109163573,109163642,72,109145222,109162970,c.*603,c.*672,TAA,na|ENST00000521522.5:forward,c.*636T>A,1859,out_of_frame_(1),UTR3,not_overlapping,21[/407](aa),109163579,109163642,66,109145222,109162970,c.*609,c.*672,TAA,na|ENST00000517392.6:forward,c.*636T>A,2018,out_of_frame_(1),UTR3,not_overlapping,30[/460](aa),109163552,109163642,93,109145222,109162970,c.*582,c.*672,TAA,NM_001083535.3|ENST00000517392.6:forward,c.*636T>A,2018,out_of_frame_(1),UTR3,not_overlapping,28[/460](aa),109163558,109163642,87,109145222,109162970,c.*588,c.*672,TAA,NM_001083535.3|ENST00000517392.6:forward,c.*636T>A,2018,out_of_frame_(1),UTR3,not_overlapping,32[/460](aa),109163546,109163642,99,109145222,109162970,c.*576,c.*672,TAA,NM_001083535.3|ENST00000517392.6:forward,c.*636T>A,2018,out_of_frame_(1),UTR3,not_overlapping,23[/460](aa),109163573,109163642,72,109145222,109162970,c.*603,c.*672,TAA,NM_001083535.3|ENST00000517392.6:forward,c.*636T>A,2018,out_of_frame_(1),UTR3,not_overlapping,21[/460](aa),109163579,109163642,66,109145222,109162970,c.*609,c.*672,TAA,NM_001083535.3|ENST00000520883.5:forward,c.*636T>A,1718,out_of_frame_(1),UTR3,not_overlapping,30[/360](aa),109163552,109163642,93,109145222,109162970,c.*582,c.*672,TAA,NM_001350660.2|ENST00000520883.5:forward,c.*636T>A,1718,out_of_frame_(1),UTR3,not_overlapping,28[/360](aa),109163558,109163642,87,109145222,109162970,c.*588,c.*672,TAA,NM_001350660.2|ENST00000520883.5:forward,c.*636T>A,1718,out_of_frame_(1),UTR3,not_overlapping,32[/360](aa),109163546,109163642,99,109145222,109162970,c.*576,c.*672,TAA,NM_001350660.2|ENST00000520883.5:forward,c.*636T>A,1718,out_of_frame_(1),UTR3,not_overlapping,23[/360](aa),109163573,109163642,72,109145222,109162970,c.*603,c.*672,TAA,NM_001350660.2|ENST00000520883.5:forward,c.*636T>A,1718,out_of_frame_(1),UTR3,not_overlapping,21[/360](aa),109163579,109163642,66,109145222,109162970,c.*609,c.*672,TAA,NM_001350660.2|ENST00000523787.5:forward,c.*636T>A,2027,out_of_frame_(1),UTR3,not_overlapping,30[/463](aa),109163552,109163642,93,109129487,109162970,c.*582,c.*672,TAA,na|ENST00000523787.5:forward,c.*636T>A,2027,out_of_frame_(1),UTR3,not_overlapping,28[/463](aa),109163558,109163642,87,109129487,109162970,c.*588,c.*672,TAA,na|ENST00000523787.5:forward,c.*636T>A,2027,out_of_frame_(1),UTR3,not_overlapping,32[/463](aa),109163546,109163642,99,109129487,109162970,c.*576,c.*672,TAA,na|ENST00000523787.5:forward,c.*636T>A,2027,out_of_frame_(1),UTR3,not_overlapping,23[/463](aa),109163573,109163642,72,109129487,109162970,c.*603,c.*672,TAA,na|ENST00000523787.5:forward,c.*636T>A,2027,out_of_frame_(1),UTR3,not_overlapping,21[/463](aa),109163579,109163642,66,109129487,109162970,c.*609,c.*672,TAA,na|ENST00000359793.7:forward,c.*636T>A,2018,out_of_frame_(1),UTR3,not_overlapping,30[/460](aa),109163552,109163642,93,109145222,109162970,c.*582,c.*672,TAA,NM_173830.5|ENST00000359793.7:forward,c.*636T>A,2018,out_of_frame_(1),UTR3,not_overlapping,28[/460](aa),109163558,109163642,87,109145222,109162970,c.*588,c.*672,TAA,NM_173830.5|ENST00000359793.7:forward,c.*636T>A,2018,out_of_frame_(1),UTR3,not_overlapping,32[/460](aa),109163546,109163642,99,109145222,109162970,c.*576,c.*672,TAA,NM_173830.5|ENST00000359793.7:forward,c.*636T>A,2018,out_of_frame_(1),UTR3,not_overlapping,23[/460](aa),109163573,109163642,72,109145222,109162970,c.*603,c.*672,TAA,NM_173830.5|ENST00000359793.7:forward,c.*636T>A,2018,out_of_frame_(1),UTR3,not_overlapping,21[/460](aa),109163579,109163642,66,109145222,109162970,c.*609,c.*672,TAA,NM_173830.5	NA	NA	NA	NA	NA	NA	NA	TAA; TAA; TAA; TAA; TAA; TAA; TAA; TAA; TAA; TAA; TAA; TAA; TAA; TAA; TAA; TAA; TAA; TAA; TAA; TAA; TAA; TAA; TAA; TAA; TAA	109145222; 109145222; 109145222; 109145222; 109145222; 109145222; 109145222; 109145222; 109145222; 109145222; 109145222; 109145222; 109145222; 109145222; 109145222; 109129487; 109129487; 109129487; 109129487; 109129487; 109145222; 109145222; 109145222; 109145222; 109145222	109162970; 109162970; 109162970; 109162970; 109162970; 109162970; 109162970; 109162970; 109162970; 109162970; 109162970; 109162970; 109162970; 109162970; 109162970; 109162970; 109162970; 109162970; 109162970; 109162970; 109162970; 109162970; 109162970; 109162970; 109162970	109163552; 109163558; 109163546; 109163573; 109163579; 109163552; 109163558; 109163546; 109163573; 109163579; 109163552; 109163558; 109163546; 109163573; 109163579; 109163552; 109163558; 109163546; 109163573; 109163579; 109163552; 109163558; 109163546; 109163573; 109163579	109163642; 109163642; 109163642; 109163642; 109163642; 109163642; 109163642; 109163642; 109163642; 109163642; 109163642; 109163642; 109163642; 109163642; 109163642; 109163642; 109163642; 109163642; 109163642; 109163642; 109163642; 109163642; 109163642; 109163642; 109163642	NA	NA	NA	c.*582; c.*588; c.*576; c.*603; c.*609; c.*582; c.*588; c.*576; c.*603; c.*609; c.*582; c.*588; c.*576; c.*603; c.*609; c.*582; c.*588; c.*576; c.*603; c.*609; c.*582; c.*588; c.*576; c.*603; c.*609	c.*672; c.*672; c.*672; c.*672; c.*672; c.*672; c.*672; c.*672; c.*672; c.*672; c.*672; c.*672; c.*672; c.*672; c.*672; c.*672; c.*672; c.*672; c.*672; c.*672; c.*672; c.*672; c.*672; c.*672; c.*672	2.8112e-08	25.847	0.61903	0.418	0.94	.	.	.	.	0.0096	0.0326	.	.	.	.	.	.	.	.	.	.	.	.	.	.	.	.	.	.	.	.	.	.		0.683324	Not Sig
chr6	111299403	A	T	ENST00000368802.8:reverse; ENST00000368802.8:reverse; ENST00000358835.7:reverse; ENST00000358835.7:reverse; ENST00000435970.5:reverse; ENST00000435970.5:reverse	NM_001372078.1; NM_001372078.1; NM_002912.5; NM_002912.5; NM_001286431.2; NM_001286431.2	REV3L	rs201523626	c.*613T>A; c.*613T>A; c.*613T>A; c.*613T>A; c.*613T>A; c.*613T>A	UTR3	dSTOP	in_frame; in_frame; in_frame; in_frame; in_frame; in_frame	not_overlapping; not_overlapping; not_overlapping; not_overlapping; not_overlapping; not_overlapping	0.00425950196592398	13/3130; 12/3130; 13/3130; 12/3130; 13/3052; 12/3052	42; 39; 42; 39; 42; 39	NA	NA	NA	NA	ENST00000368802.8:reverse,c.*613T>A,10005,in_frame,UTR3,not_overlapping,13[/3130](aa),111299415,111299376,42,111482888,111300016,c.*601,c.*640,TAA,NM_001372078.1|ENST00000368802.8:reverse,c.*613T>A,10005,in_frame,UTR3,not_overlapping,12[/3130](aa),111299412,111299376,39,111482888,111300016,c.*604,c.*640,TAA,NM_001372078.1|ENST00000358835.7:reverse,c.*613T>A,10005,in_frame,UTR3,not_overlapping,13[/3130](aa),111299415,111299376,42,111482888,111300016,c.*601,c.*640,TAA,NM_002912.5|ENST00000358835.7:reverse,c.*613T>A,10005,in_frame,UTR3,not_overlapping,12[/3130](aa),111299412,111299376,39,111482888,111300016,c.*604,c.*640,TAA,NM_002912.5|ENST00000435970.5:reverse,c.*613T>A,9771,in_frame,UTR3,not_overlapping,13[/3052](aa),111299415,111299376,42,111416377,111300016,c.*601,c.*640,TAA,NM_001286431.2|ENST00000435970.5:reverse,c.*613T>A,9771,in_frame,UTR3,not_overlapping,12[/3052](aa),111299412,111299376,39,111416377,111300016,c.*604,c.*640,TAA,NM_001286431.2	NA	NA	NA	NA	NA	NA	NA	TAA; TAA; TAA; TAA; TAA; TAA	111482888; 111482888; 111482888; 111482888; 111416377; 111416377	111300016; 111300016; 111300016; 111300016; 111300016; 111300016	111299415; 111299412; 111299415; 111299412; 111299415; 111299412	111299376; 111299376; 111299376; 111299376; 111299376; 111299376	NA	NA	NA	c.*601; c.*604; c.*601; c.*604; c.*601; c.*604	c.*640; c.*640; c.*640; c.*640; c.*640; c.*640	1	134.52	0.066905	0.039	0.117	.	.	.	.	0.0103	0.0360	.	.	.	.	.	.	.	.	.	.	.	.	.	.	.	.	.	.	.	.	.	.		#N/A	#N/A
chr6	116119646	C	A	ENST00000651968.1:reverse; ENST00000651968.1:reverse; ENST00000243222.8:reverse; ENST00000243222.8:reverse; ENST00000327673.4:reverse; ENST00000327673.4:reverse	NM_000493.4; NM_000493.4; na; na; na; na	COL10A1	.	c.*427G>T; c.*427G>T; c.*427G>T; c.*427G>T; c.*427G>T; c.*427G>T	UTR3	dSTOP	out_of_frame_(2); out_of_frame_(2); out_of_frame_(2); out_of_frame_(2); out_of_frame_(2); out_of_frame_(2)	not_overlapping; not_overlapping; not_overlapping; not_overlapping; not_overlapping; not_overlapping	0.0397058823529412	22/680; 27/680; 22/680; 27/680; 22/680; 27/680	69; 84; 69; 84; 69; 84	NA	NA	NA	NA	ENST00000651968.1:reverse,c.*427G>T,2467,out_of_frame_(2),UTR3,not_overlapping,22[/680](aa),116119681,116119615,69,116125492,116120073,c.*392,c.*458,TAG,NM_000493.4|ENST00000651968.1:reverse,c.*427G>T,2467,out_of_frame_(2),UTR3,not_overlapping,27[/680](aa),116119696,116119615,84,116125492,116120073,c.*377,c.*458,TAG,NM_000493.4|ENST00000243222.8:reverse,c.*427G>T,2467,out_of_frame_(2),UTR3,not_overlapping,22[/680](aa),116119681,116119615,69,116125492,116120073,c.*392,c.*458,TAG,na|ENST00000243222.8:reverse,c.*427G>T,2467,out_of_frame_(2),UTR3,not_overlapping,27[/680](aa),116119696,116119615,84,116125492,116120073,c.*377,c.*458,TAG,na|ENST00000327673.4:reverse,c.*427G>T,2467,out_of_frame_(2),UTR3,not_overlapping,22[/680](aa),116119681,116119615,69,116125492,116120073,c.*392,c.*458,TAG,na|ENST00000327673.4:reverse,c.*427G>T,2467,out_of_frame_(2),UTR3,not_overlapping,27[/680](aa),116119696,116119615,84,116125492,116120073,c.*377,c.*458,TAG,na	NA	NA	NA	NA	NA	NA	NA	TAG; TAG; TAG; TAG; TAG; TAG	116125492; 116125492; 116125492; 116125492; 116125492; 116125492	116120073; 116120073; 116120073; 116120073; 116120073; 116120073	116119681; 116119696; 116119681; 116119696; 116119681; 116119696	116119615; 116119615; 116119615; 116119615; 116119615; 116119615	NA	NA	NA	c.*392; c.*377; c.*392; c.*377; c.*392; c.*377	c.*458; c.*458; c.*458; c.*458; c.*458; c.*458	2.9839e-05	17.948	0.55717	0.343	0.945	.	.	.	.	.	.	.	.	.	.	.	.	.	.	.	.	.	.	.	.	.	.	.	.	.	.	.	.		#N/A	#N/A
chr6	116251945	A	C	ENST00000420283.3:reverse	NM_021648.5	TSPYL4	.	c.*819T>G	UTR3	dSTOP	out_of_frame_(1)	not_overlapping	0.0821256038647343	34/414	105	NA	NA	NA	NA	ENST00000420283.3:reverse,c.*819T>G,2063,out_of_frame_(1),UTR3,not_overlapping,34[/414](aa),116251948,116251846,105,116254008,116252764,c.*816,c.*918,TAG,NM_021648.5	NA	NA	NA	NA	NA	NA	NA	TAG	116254008	116252764	116251948	116251846	NA	NA	NA	c.*816	c.*918	1.2306e-05	12.284	0.73264	0.441	1.278	.	.	.	.	.	.	.	.	.	.	.	.	.	.	.	.	.	.	.	.	.	.	.	.	.	.	.	.		0.994525	Not Sig
chr6	116439637	A	C	ENST00000452085.7:forward; ENST00000452085.7:forward; ENST00000331677.7:forward; ENST00000331677.7:forward; ENST00000644252.3:forward; ENST00000644252.3:forward	NM_001080976.3; NM_001080976.3; na; na; NM_001322937.2; NM_001322937.2	DSE	.	c.*2292A>C; c.*2292A>C; c.*2292A>C; c.*2292A>C; c.*2292A>C; c.*2292A>C	UTR3	dSTOP	in_frame; in_frame; in_frame; in_frame; in_frame; in_frame	not_overlapping; not_overlapping; not_overlapping; not_overlapping; not_overlapping; not_overlapping	0.0135699373695198	13/958; 10/958; 13/958; 10/958; 13/958; 10/958	42; 33; 42; 33; 42; 33	NA	NA	NA	NA	ENST00000452085.7:forward,c.*2292A>C,5166,in_frame,UTR3,not_overlapping,13[/958](aa),116439617,116439656,42,116399251,116437345,c.*2272,c.*2311,TAA,NM_001080976.3|ENST00000452085.7:forward,c.*2292A>C,5166,in_frame,UTR3,not_overlapping,10[/958](aa),116439626,116439656,33,116399251,116437345,c.*2281,c.*2311,TAA,NM_001080976.3|ENST00000331677.7:forward,c.*2292A>C,5166,in_frame,UTR3,not_overlapping,13[/958](aa),116439617,116439656,42,116399251,116437345,c.*2272,c.*2311,TAA,na|ENST00000331677.7:forward,c.*2292A>C,5166,in_frame,UTR3,not_overlapping,10[/958](aa),116439626,116439656,33,116399251,116437345,c.*2281,c.*2311,TAA,na|ENST00000644252.3:forward,c.*2292A>C,5166,in_frame,UTR3,not_overlapping,13[/958](aa),116439617,116439656,42,116399251,116437345,c.*2272,c.*2311,TAA,NM_001322937.2|ENST00000644252.3:forward,c.*2292A>C,5166,in_frame,UTR3,not_overlapping,10[/958](aa),116439626,116439656,33,116399251,116437345,c.*2281,c.*2311,TAA,NM_001322937.2	NA	NA	NA	NA	NA	NA	NA	TAA; TAA; TAA; TAA; TAA; TAA	116399251; 116399251; 116399251; 116399251; 116399251; 116399251	116437345; 116437345; 116437345; 116437345; 116437345; 116437345	116439617; 116439626; 116439617; 116439626; 116439617; 116439626	116439656; 116439656; 116439656; 116439656; 116439656; 116439656	NA	NA	NA	c.*2272; c.*2281; c.*2272; c.*2281; c.*2272; c.*2281	c.*2311; c.*2311; c.*2311; c.*2311; c.*2311; c.*2311	0.6331	38.284	0.20896	0.122	0.377	.	.	.	.	.	.	.	.	.	.	.	.	.	.	.	.	.	.	.	.	.	.	.	.	.	.	.	.		0.943319	Not Sig
chr6	116518255	A	T	ENST00000368599.4:forward; ENST00000368599.4:forward; ENST00000368599.4:forward; ENST00000368599.4:forward	NM_153711.5; NM_153711.5; NM_153711.5; NM_153711.5	CALHM5	.	c.*2266A>T; c.*2266A>T; c.*2266A>T; c.*2266A>T	UTR3	dSTOP	out_of_frame_(2); out_of_frame_(2); out_of_frame_(2); out_of_frame_(2)	not_overlapping; not_overlapping; not_overlapping; not_overlapping	0.326860841423948	92/309; 101/309; 90/309; 100/309	279; 306; 273; 303	NA	NA	NA	NA	ENST00000368599.4:forward,c.*2266A>T,3193,out_of_frame_(2),UTR3,not_overlapping,92[/309](aa),116518238,116518514,279,116511697,116515989,c.*2249,c.*2525,TAG,NM_153711.5|ENST00000368599.4:forward,c.*2266A>T,3193,out_of_frame_(2),UTR3,not_overlapping,101[/309](aa),116518211,116518514,306,116511697,116515989,c.*2222,c.*2525,TAG,NM_153711.5|ENST00000368599.4:forward,c.*2266A>T,3193,out_of_frame_(2),UTR3,not_overlapping,90[/309](aa),116518244,116518514,273,116511697,116515989,c.*2255,c.*2525,TAG,NM_153711.5|ENST00000368599.4:forward,c.*2266A>T,3193,out_of_frame_(2),UTR3,not_overlapping,100[/309](aa),116518214,116518514,303,116511697,116515989,c.*2225,c.*2525,TAG,NM_153711.5	NA	NA	NA	NA	NA	NA	NA	TAG; TAG; TAG; TAG	116511697; 116511697; 116511697; 116511697	116515989; 116515989; 116515989; 116515989	116518238; 116518211; 116518244; 116518214	116518514; 116518514; 116518514; 116518514	NA	NA	NA	c.*2249; c.*2222; c.*2255; c.*2225	c.*2525; c.*2525; c.*2525; c.*2525	.	.	.	.	.	.	.	.	.	.	.	.	.	.	.	.	.	.	.	.	.	.	.	.	.	.	.	.	.	.	.	.	.		0.994525	Not Sig
chr6	117549575	T	A	ENST00000338728.10:forward; ENST00000338728.10:forward; ENST00000338728.10:forward; ENST00000338728.10:forward; ENST00000338728.10:forward	NM_001366458.2; NM_001366458.2; NM_001366458.2; NM_001366458.2; NM_001366458.2	DCBLD1	.	c.*1136T>A; c.*1136T>A; c.*1136T>A; c.*1136T>A; c.*1136T>A	UTR3	dSTOP	out_of_frame_(2); out_of_frame_(2); out_of_frame_(2); out_of_frame_(2); out_of_frame_(2)	not_overlapping; not_overlapping; not_overlapping; not_overlapping; not_overlapping	0.0153846153846154	6/715; 4/715; 11/715; 9/715; 8/715	21; 15; 36; 30; 27	NA	NA	NA	NA	ENST00000338728.10:forward,c.*1136T>A,3283,out_of_frame_(2),UTR3,not_overlapping,6[/715](aa),117549560,117549578,21,117482782,117548439,c.*1121,c.*1139,TAG,NM_001366458.2|ENST00000338728.10:forward,c.*1136T>A,3283,out_of_frame_(2),UTR3,not_overlapping,4[/715](aa),117549566,117549578,15,117482782,117548439,c.*1127,c.*1139,TAG,NM_001366458.2|ENST00000338728.10:forward,c.*1136T>A,3283,out_of_frame_(2),UTR3,not_overlapping,11[/715](aa),117549545,117549578,36,117482782,117548439,c.*1106,c.*1139,TAG,NM_001366458.2|ENST00000338728.10:forward,c.*1136T>A,3283,out_of_frame_(2),UTR3,not_overlapping,9[/715](aa),117549551,117549578,30,117482782,117548439,c.*1112,c.*1139,TAG,NM_001366458.2|ENST00000338728.10:forward,c.*1136T>A,3283,out_of_frame_(2),UTR3,not_overlapping,8[/715](aa),117549554,117549578,27,117482782,117548439,c.*1115,c.*1139,TAG,NM_001366458.2	NA	NA	NA	NA	NA	NA	NA	TAG; TAG; TAG; TAG; TAG	117482782; 117482782; 117482782; 117482782; 117482782	117548439; 117548439; 117548439; 117548439; 117548439	117549560; 117549566; 117549545; 117549551; 117549554	117549578; 117549578; 117549578; 117549578; 117549578	NA	NA	NA	c.*1121; c.*1127; c.*1106; c.*1112; c.*1115	c.*1139; c.*1139; c.*1139; c.*1139; c.*1139	6.325e-08	32.206	0.52786	0.36	0.792	.	.	.	.	.	.	.	.	.	.	.	.	.	.	.	.	.	.	.	.	.	.	.	.	.	.	.	.		#N/A	#N/A
chr6	118461035	A	T	ENST00000368491.8:reverse; ENST00000368488.9:reverse	NM_001042475.3; NM_001178035.2	CEP85L	.	c.*4370T>A; c.*4370T>A	UTR3	dSTOP	out_of_frame_(2); out_of_frame_(2)	not_overlapping; not_overlapping	0.0111801242236025	9/805; 9/808	30; 30	NA	NA	NA	NA	ENST00000368491.8:reverse,c.*4370T>A,6787,out_of_frame_(2),UTR3,not_overlapping,9[/805](aa),118461041,118461014,30,118651269,118465405,c.*4364,c.*4391,TGA,NM_001042475.3|ENST00000368488.9:reverse,c.*4370T>A,6796,out_of_frame_(2),UTR3,not_overlapping,9[/808](aa),118461041,118461014,30,118652781,118465405,c.*4364,c.*4391,TGA,NM_001178035.2	NA	NA	NA	NA	NA	NA	NA	TGA; TGA	118651269; 118652781	118465405; 118465405	118461041; 118461041	118461014; 118461014	NA	NA	NA	c.*4364; c.*4364	c.*4391; c.*4391	4.5367e-09	42.782	0.49086	0.347	0.707	.	.	.	.	0	.	.	.	.	.	.	.	.	.	.	.	.	.	.	.	.	.	.	.	.	.	.	.		0.994525	Not Sig
chr6	118463929	C	A	ENST00000368491.8:reverse; ENST00000368491.8:reverse; ENST00000368491.8:reverse; ENST00000368491.8:reverse; ENST00000368491.8:reverse; ENST00000368491.8:reverse; ENST00000368488.9:reverse; ENST00000368488.9:reverse; ENST00000368488.9:reverse; ENST00000368488.9:reverse; ENST00000368488.9:reverse; ENST00000368488.9:reverse	NM_001042475.3; NM_001042475.3; NM_001042475.3; NM_001042475.3; NM_001042475.3; NM_001042475.3; NM_001178035.2; NM_001178035.2; NM_001178035.2; NM_001178035.2; NM_001178035.2; NM_001178035.2	CEP85L	.	c.*1476G>T; c.*1476G>T; c.*1476G>T; c.*1476G>T; c.*1476G>T; c.*1476G>T; c.*1476G>T; c.*1476G>T; c.*1476G>T; c.*1476G>T; c.*1476G>T; c.*1476G>T	UTR3	dSTOP	in_frame; in_frame; in_frame; in_frame; in_frame; in_frame; in_frame; in_frame; in_frame; in_frame; in_frame; in_frame	not_overlapping; not_overlapping; not_overlapping; not_overlapping; not_overlapping; not_overlapping; not_overlapping; not_overlapping; not_overlapping; not_overlapping; not_overlapping; not_overlapping	0.0385093167701863	28/805; 22/805; 31/805; 23/805; 20/805; 13/805; 28/808; 22/808; 31/808; 23/808; 20/808; 13/808	87; 69; 96; 72; 63; 42; 87; 69; 96; 72; 63; 42	NA	NA	NA	NA	ENST00000368491.8:reverse,c.*1476G>T,3891,in_frame,UTR3,not_overlapping,28[/805](aa),118463982,118463898,87,118651269,118465405,c.*1423,c.*1507,TAA,NM_001042475.3|ENST00000368491.8:reverse,c.*1476G>T,3891,in_frame,UTR3,not_overlapping,22[/805](aa),118463964,118463898,69,118651269,118465405,c.*1441,c.*1507,TAA,NM_001042475.3|ENST00000368491.8:reverse,c.*1476G>T,3891,in_frame,UTR3,not_overlapping,31[/805](aa),118463991,118463898,96,118651269,118465405,c.*1414,c.*1507,TAA,NM_001042475.3|ENST00000368491.8:reverse,c.*1476G>T,3891,in_frame,UTR3,not_overlapping,23[/805](aa),118463967,118463898,72,118651269,118465405,c.*1438,c.*1507,TAA,NM_001042475.3|ENST00000368491.8:reverse,c.*1476G>T,3891,in_frame,UTR3,not_overlapping,20[/805](aa),118463958,118463898,63,118651269,118465405,c.*1447,c.*1507,TAA,NM_001042475.3|ENST00000368491.8:reverse,c.*1476G>T,3891,in_frame,UTR3,not_overlapping,13[/805](aa),118463937,118463898,42,118651269,118465405,c.*1468,c.*1507,TAA,NM_001042475.3|ENST00000368488.9:reverse,c.*1476G>T,3900,in_frame,UTR3,not_overlapping,28[/808](aa),118463982,118463898,87,118652781,118465405,c.*1423,c.*1507,TAA,NM_001178035.2|ENST00000368488.9:reverse,c.*1476G>T,3900,in_frame,UTR3,not_overlapping,22[/808](aa),118463964,118463898,69,118652781,118465405,c.*1441,c.*1507,TAA,NM_001178035.2|ENST00000368488.9:reverse,c.*1476G>T,3900,in_frame,UTR3,not_overlapping,31[/808](aa),118463991,118463898,96,118652781,118465405,c.*1414,c.*1507,TAA,NM_001178035.2|ENST00000368488.9:reverse,c.*1476G>T,3900,in_frame,UTR3,not_overlapping,23[/808](aa),118463967,118463898,72,118652781,118465405,c.*1438,c.*1507,TAA,NM_001178035.2|ENST00000368488.9:reverse,c.*1476G>T,3900,in_frame,UTR3,not_overlapping,20[/808](aa),118463958,118463898,63,118652781,118465405,c.*1447,c.*1507,TAA,NM_001178035.2|ENST00000368488.9:reverse,c.*1476G>T,3900,in_frame,UTR3,not_overlapping,13[/808](aa),118463937,118463898,42,118652781,118465405,c.*1468,c.*1507,TAA,NM_001178035.2	NA	NA	NA	NA	NA	NA	NA	TAA; TAA; TAA; TAA; TAA; TAA; TAA; TAA; TAA; TAA; TAA; TAA	118651269; 118651269; 118651269; 118651269; 118651269; 118651269; 118652781; 118652781; 118652781; 118652781; 118652781; 118652781	118465405; 118465405; 118465405; 118465405; 118465405; 118465405; 118465405; 118465405; 118465405; 118465405; 118465405; 118465405	118463982; 118463964; 118463991; 118463967; 118463958; 118463937; 118463982; 118463964; 118463991; 118463967; 118463958; 118463937	118463898; 118463898; 118463898; 118463898; 118463898; 118463898; 118463898; 118463898; 118463898; 118463898; 118463898; 118463898	NA	NA	NA	c.*1423; c.*1441; c.*1414; c.*1438; c.*1447; c.*1468; c.*1423; c.*1441; c.*1414; c.*1438; c.*1447; c.*1468	c.*1507; c.*1507; c.*1507; c.*1507; c.*1507; c.*1507; c.*1507; c.*1507; c.*1507; c.*1507; c.*1507; c.*1507	4.5367e-09	42.782	0.49086	0.347	0.707	.	.	.	.	6.578e-06	2.415e-05	.	.	.	.	.	.	.	.	.	.	.	.	.	.	.	.	.	.	.	.	.	.		0.994525	Not Sig
chr6	132682996	A	C	ENST00000367928.5:reverse; ENST00000367928.5:reverse; ENST00000367928.5:reverse	NM_004666.3; NM_004666.3; NM_004666.3	VNN1	.	c.*144T>G; c.*144T>G; c.*144T>G	UTR3	dSTOP	out_of_frame_(1); out_of_frame_(1); out_of_frame_(1)	not_overlapping; not_overlapping; not_overlapping	0.0838206627680312	43/513; 36/513; 31/513	132; 111; 96	NA	NA	NA	NA	ENST00000367928.5:reverse,c.*144T>G,1685,out_of_frame_(1),UTR3,not_overlapping,43[/513](aa),132683083,132682954,132,132714035,132683140,c.*57,c.*186,TAA,NM_004666.3|ENST00000367928.5:reverse,c.*144T>G,1685,out_of_frame_(1),UTR3,not_overlapping,36[/513](aa),132683062,132682954,111,132714035,132683140,c.*78,c.*186,TAA,NM_004666.3|ENST00000367928.5:reverse,c.*144T>G,1685,out_of_frame_(1),UTR3,not_overlapping,31[/513](aa),132683047,132682954,96,132714035,132683140,c.*93,c.*186,TAA,NM_004666.3	NA	NA	NA	NA	NA	NA	NA	TAA; TAA; TAA	132714035; 132714035; 132714035	132683140; 132683140; 132683140	132683083; 132683062; 132683047	132682954; 132682954; 132682954	NA	NA	NA	c.*57; c.*78; c.*93	c.*186; c.*186; c.*186	4.3868e-06	17.496	0.62871	0.395	1.041	.	.	.	.	.	.	.	.	.	.	.	.	.	.	.	.	.	.	.	.	.	.	.	.	.	.	.	.		#N/A	#N/A
chr6	133894116	A	T	ENST00000237316.3:forward; ENST00000237316.3:forward	NM_198392.3; NM_198392.3	TCF21	.	c.*970A>T; c.*970A>T	UTR3	dSTOP	out_of_frame_(1); out_of_frame_(1)	not_overlapping; not_overlapping	0.23463687150838	41/179; 42/179	126; 129	NA	NA	NA	NA	ENST00000237316.3:forward,c.*970A>T,1508,out_of_frame_(1),UTR3,not_overlapping,41[/179](aa),133894106,133894229,126,133889398,133891802,c.*960,c.*1083,TGA,NM_198392.3|ENST00000237316.3:forward,c.*970A>T,1508,out_of_frame_(1),UTR3,not_overlapping,42[/179](aa),133894103,133894229,129,133889398,133891802,c.*957,c.*1083,TGA,NM_198392.3	NA	NA	NA	NA	NA	NA	NA	TGA; TGA	133889398; 133889398	133891802; 133891802	133894106; 133894103	133894229; 133894229	NA	NA	NA	c.*960; c.*957	c.*1083; c.*1083	0.82553	5.7594	.	.	0.52	.	.	.	.	.	.	.	.	.	.	.	.	.	.	.	.	.	.	.	.	.	.	.	.	.	.	.	.		#N/A	#N/A
chr6	133988735	A	T	ENST00000237264.9:forward	NM_004865.4	SLC2A12\x3bTBPL1	rs186958546	c.*1695A>T	UTR3	dSTOP	in_frame	not_overlapping	0.0967741935483871	18/186	57	NA	NA	NA	NA	ENST00000237264.9:forward,c.*1695A>T,2253,in_frame,UTR3,not_overlapping,18[/186](aa),133988718,133988772,57,133980126,133987040,c.*1678,c.*1732,TAG,NM_004865.4	NA	NA	NA	NA	NA	NA	NA	TAG	133980126	133987040	133988718	133988772	NA	NA	NA	c.*1678	c.*1732	.	.	.	.	.	.	.	.	.	0.0069	0.0189	.	.	.	.	.	.	.	.	.	.	.	.	.	.	.	.	.	.	.	.	.	.		0.994525	Not Sig
chr6	133989479	G	T	ENST00000237264.9:forward; ENST00000237264.9:forward; ENST00000237264.9:forward; ENST00000237264.9:forward; ENST00000237264.9:forward; ENST00000237264.9:forward; ENST00000237264.9:forward; ENST00000237264.9:forward; ENST00000237264.9:forward; ENST00000237264.9:forward; ENST00000237264.9:forward	NM_004865.4; NM_004865.4; NM_004865.4; NM_004865.4; NM_004865.4; NM_004865.4; NM_004865.4; NM_004865.4; NM_004865.4; NM_004865.4; NM_004865.4	SLC2A12\x3bTBPL1	.	c.*2439G>T; c.*2439G>T; c.*2439G>T; c.*2439G>T; c.*2439G>T; c.*2439G>T; c.*2439G>T; c.*2439G>T; c.*2439G>T; c.*2439G>T; c.*2439G>T	UTR3	dSTOP	in_frame; in_frame; in_frame; in_frame; in_frame; in_frame; in_frame; in_frame; in_frame; in_frame; in_frame	not_overlapping; not_overlapping; not_overlapping; not_overlapping; not_overlapping; not_overlapping; not_overlapping; not_overlapping; not_overlapping; not_overlapping; not_overlapping	0.602150537634409	98/186; 90/186; 78/186; 95/186; 112/186; 104/186; 77/186; 96/186; 94/186; 75/186; 88/186	297; 273; 237; 288; 339; 315; 234; 291; 285; 228; 267	NA	NA	NA	NA	ENST00000237264.9:forward,c.*2439G>T,2997,in_frame,UTR3,not_overlapping,98[/186](aa),133989405,133989699,297,133980126,133987040,c.*2365,c.*2659,TAG,NM_004865.4|ENST00000237264.9:forward,c.*2439G>T,2997,in_frame,UTR3,not_overlapping,90[/186](aa),133989429,133989699,273,133980126,133987040,c.*2389,c.*2659,TAG,NM_004865.4|ENST00000237264.9:forward,c.*2439G>T,2997,in_frame,UTR3,not_overlapping,78[/186](aa),133989465,133989699,237,133980126,133987040,c.*2425,c.*2659,TAG,NM_004865.4|ENST00000237264.9:forward,c.*2439G>T,2997,in_frame,UTR3,not_overlapping,95[/186](aa),133989414,133989699,288,133980126,133987040,c.*2374,c.*2659,TAG,NM_004865.4|ENST00000237264.9:forward,c.*2439G>T,2997,in_frame,UTR3,not_overlapping,112[/186](aa),133989363,133989699,339,133980126,133987040,c.*2323,c.*2659,TAG,NM_004865.4|ENST00000237264.9:forward,c.*2439G>T,2997,in_frame,UTR3,not_overlapping,104[/186](aa),133989387,133989699,315,133980126,133987040,c.*2347,c.*2659,TAG,NM_004865.4|ENST00000237264.9:forward,c.*2439G>T,2997,in_frame,UTR3,not_overlapping,77[/186](aa),133989468,133989699,234,133980126,133987040,c.*2428,c.*2659,TAG,NM_004865.4|ENST00000237264.9:forward,c.*2439G>T,2997,in_frame,UTR3,not_overlapping,96[/186](aa),133989411,133989699,291,133980126,133987040,c.*2371,c.*2659,TAG,NM_004865.4|ENST00000237264.9:forward,c.*2439G>T,2997,in_frame,UTR3,not_overlapping,94[/186](aa),133989417,133989699,285,133980126,133987040,c.*2377,c.*2659,TAG,NM_004865.4|ENST00000237264.9:forward,c.*2439G>T,2997,in_frame,UTR3,not_overlapping,75[/186](aa),133989474,133989699,228,133980126,133987040,c.*2434,c.*2659,TAG,NM_004865.4|ENST00000237264.9:forward,c.*2439G>T,2997,in_frame,UTR3,not_overlapping,88[/186](aa),133989435,133989699,267,133980126,133987040,c.*2395,c.*2659,TAG,NM_004865.4	NA	NA	NA	NA	NA	NA	NA	TAG; TAG; TAG; TAG; TAG; TAG; TAG; TAG; TAG; TAG; TAG	133980126; 133980126; 133980126; 133980126; 133980126; 133980126; 133980126; 133980126; 133980126; 133980126; 133980126	133987040; 133987040; 133987040; 133987040; 133987040; 133987040; 133987040; 133987040; 133987040; 133987040; 133987040	133989405; 133989429; 133989465; 133989414; 133989363; 133989387; 133989468; 133989411; 133989417; 133989474; 133989435	133989699; 133989699; 133989699; 133989699; 133989699; 133989699; 133989699; 133989699; 133989699; 133989699; 133989699	NA	NA	NA	c.*2365; c.*2389; c.*2425; c.*2374; c.*2323; c.*2347; c.*2428; c.*2371; c.*2377; c.*2434; c.*2395	c.*2659; c.*2659; c.*2659; c.*2659; c.*2659; c.*2659; c.*2659; c.*2659; c.*2659; c.*2659; c.*2659	.	.	.	.	.	.	.	.	.	.	.	.	.	.	.	.	.	.	.	.	.	.	.	.	.	.	.	.	.	.	.	.	.		0.876422	Not Sig
chr6	13620967	T	C	ENST00000451315.7:forward; ENST00000451315.7:forward	NM_001317724.2; NM_001317724.2	NOL7	.	c.*140T>C; c.*140T>C	UTR3	dSTOP	out_of_frame_(2); out_of_frame_(2)	not_overlapping; not_overlapping	0.0428015564202335	9/257; 11/257	30; 36	NA	NA	NA	NA	ENST00000451315.7:forward,c.*140T>C,913,out_of_frame_(2),UTR3,not_overlapping,9[/257](aa),13620961,13620988,30,13615359,13620827,c.*134,c.*161,TAG,NM_001317724.2|ENST00000451315.7:forward,c.*140T>C,913,out_of_frame_(2),UTR3,not_overlapping,11[/257](aa),13620955,13620988,36,13615359,13620827,c.*128,c.*161,TAG,NM_001317724.2	NA	NA	NA	NA	NA	NA	NA	TAG; TAG	13615359; 13615359	13620827; 13620827	13620961; 13620955	13620988; 13620988	NA	NA	NA	c.*134; c.*128	c.*161; c.*161	3.5312e-08	15.875	0.81891	0.532	1.302	.	.	.	.	.	.	.	.	.	.	.	.	.	.	.	.	.	.	.	.	.	.	.	.	.	.	.	.		#N/A	#N/A
chr6	138089015	T	A	ENST00000421351.4:reverse; ENST00000421351.4:reverse	NM_022121.5; NM_022121.5	PERP	.	c.*3027A>T; c.*3027A>T	UTR3	dSTOP	in_frame; in_frame	not_overlapping; not_overlapping	0.0621761658031088	12/193; 9/193	39; 30	NA	NA	NA	NA	ENST00000421351.4:reverse,c.*3027A>T,3606,in_frame,UTR3,not_overlapping,12[/193](aa),138089032,138088996,39,138107340,138092042,c.*3010,c.*3046,TAA,NM_022121.5|ENST00000421351.4:reverse,c.*3027A>T,3606,in_frame,UTR3,not_overlapping,9[/193](aa),138089023,138088996,30,138107340,138092042,c.*3019,c.*3046,TAA,NM_022121.5	NA	NA	NA	NA	NA	NA	NA	TAA; TAA	138107340; 138107340	138092042; 138092042	138089032; 138089023	138088996; 138088996	NA	NA	NA	c.*3010; c.*3019	c.*3046; c.*3046	0.079462	8.3586	0.35891	0.162	0.927	.	.	.	.	.	.	.	.	.	.	.	.	.	.	.	.	.	.	.	.	.	.	.	.	.	.	.	.		0.00514182	Not Sig
chr6	142218859	T	G	ENST00000452973.6:forward; ENST00000452973.6:forward; ENST00000452973.6:forward; ENST00000620996.4:forward; ENST00000620996.4:forward; ENST00000620996.4:forward; ENST00000367621.1:forward; ENST00000367621.1:forward; ENST00000367621.1:forward; ENST00000367630.9:forward; ENST00000367630.9:forward; ENST00000367630.9:forward	NM_001286372.2; NM_001286372.2; NM_001286372.2; NM_001286371.2; NM_001286371.2; NM_001286371.2; na; na; na; NM_016485.5; NM_016485.5; NM_016485.5	VTA1	.	c.*216T>G; c.*216T>G; c.*216T>G; c.*216T>G; c.*216T>G; c.*216T>G; c.*216T>G; c.*216T>G; c.*216T>G; c.*216T>G; c.*216T>G; c.*216T>G	UTR3	dSTOP	out_of_frame_(1); out_of_frame_(1); out_of_frame_(1); out_of_frame_(1); out_of_frame_(1); out_of_frame_(1); out_of_frame_(1); out_of_frame_(1); out_of_frame_(1); out_of_frame_(1); out_of_frame_(1); out_of_frame_(1)	not_overlapping; not_overlapping; not_overlapping; not_overlapping; not_overlapping; not_overlapping; not_overlapping; not_overlapping; not_overlapping; not_overlapping; not_overlapping; not_overlapping	0.0405405405405405	5/222; 3/222; 9/222; 5/280; 3/280; 9/280; 5/249; 3/249; 9/249; 5/307; 3/307; 9/307	18; 12; 30; 18; 12; 30; 18; 12; 30; 18; 12; 30	NA	NA	NA	NA	ENST00000452973.6:forward,c.*216T>G,884,out_of_frame_(1),UTR3,not_overlapping,5[/222](aa),142218850,142218865,18,142147367,142218643,c.*207,c.*222,TGA,NM_001286372.2|ENST00000452973.6:forward,c.*216T>G,884,out_of_frame_(1),UTR3,not_overlapping,3[/222](aa),142218856,142218865,12,142147367,142218643,c.*213,c.*222,TGA,NM_001286372.2|ENST00000452973.6:forward,c.*216T>G,884,out_of_frame_(1),UTR3,not_overlapping,9[/222](aa),142218838,142218865,30,142147367,142218643,c.*195,c.*222,TGA,NM_001286372.2|ENST00000620996.4:forward,c.*216T>G,1058,out_of_frame_(1),UTR3,not_overlapping,5[/280](aa),142218850,142218865,18,142147288,142218643,c.*207,c.*222,TGA,NM_001286371.2|ENST00000620996.4:forward,c.*216T>G,1058,out_of_frame_(1),UTR3,not_overlapping,3[/280](aa),142218856,142218865,12,142147288,142218643,c.*213,c.*222,TGA,NM_001286371.2|ENST00000620996.4:forward,c.*216T>G,1058,out_of_frame_(1),UTR3,not_overlapping,9[/280](aa),142218838,142218865,30,142147288,142218643,c.*195,c.*222,TGA,NM_001286371.2|ENST00000367621.1:forward,c.*216T>G,965,out_of_frame_(1),UTR3,not_overlapping,5[/249](aa),142218850,142218865,18,142147367,142218643,c.*207,c.*222,TGA,na|ENST00000367621.1:forward,c.*216T>G,965,out_of_frame_(1),UTR3,not_overlapping,3[/249](aa),142218856,142218865,12,142147367,142218643,c.*213,c.*222,TGA,na|ENST00000367621.1:forward,c.*216T>G,965,out_of_frame_(1),UTR3,not_overlapping,9[/249](aa),142218838,142218865,30,142147367,142218643,c.*195,c.*222,TGA,na|ENST00000367630.9:forward,c.*216T>G,1139,out_of_frame_(1),UTR3,not_overlapping,5[/307](aa),142218850,142218865,18,142147288,142218643,c.*207,c.*222,TGA,NM_016485.5|ENST00000367630.9:forward,c.*216T>G,1139,out_of_frame_(1),UTR3,not_overlapping,3[/307](aa),142218856,142218865,12,142147288,142218643,c.*213,c.*222,TGA,NM_016485.5|ENST00000367630.9:forward,c.*216T>G,1139,out_of_frame_(1),UTR3,not_overlapping,9[/307](aa),142218838,142218865,30,142147288,142218643,c.*195,c.*222,TGA,NM_016485.5	NA	NA	NA	NA	NA	NA	NA	TGA; TGA; TGA; TGA; TGA; TGA; TGA; TGA; TGA; TGA; TGA; TGA	142147367; 142147367; 142147367; 142147288; 142147288; 142147288; 142147367; 142147367; 142147367; 142147288; 142147288; 142147288	142218643; 142218643; 142218643; 142218643; 142218643; 142218643; 142218643; 142218643; 142218643; 142218643; 142218643; 142218643	142218850; 142218856; 142218838; 142218850; 142218856; 142218838; 142218850; 142218856; 142218838; 142218850; 142218856; 142218838	142218865; 142218865; 142218865; 142218865; 142218865; 142218865; 142218865; 142218865; 142218865; 142218865; 142218865; 142218865	NA	NA	NA	c.*207; c.*213; c.*195; c.*207; c.*213; c.*195; c.*207; c.*213; c.*195; c.*207; c.*213; c.*195	c.*222; c.*222; c.*222; c.*222; c.*222; c.*222; c.*222; c.*222; c.*222; c.*222; c.*222; c.*222	0.00039935	16.003	0.4999	0.292	0.902	.	.	.	.	.	.	.	.	.	.	.	.	.	.	.	.	.	.	.	.	.	.	.	.	.	.	.	.		0.994525	Not Sig
chr6	142219408	T	C	ENST00000452973.6:forward; ENST00000452973.6:forward; ENST00000452973.6:forward; ENST00000452973.6:forward; ENST00000452973.6:forward; ENST00000452973.6:forward; ENST00000452973.6:forward; ENST00000620996.4:forward; ENST00000620996.4:forward; ENST00000620996.4:forward; ENST00000620996.4:forward; ENST00000620996.4:forward; ENST00000620996.4:forward; ENST00000620996.4:forward; ENST00000367630.9:forward; ENST00000367630.9:forward; ENST00000367630.9:forward; ENST00000367630.9:forward; ENST00000367630.9:forward; ENST00000367630.9:forward; ENST00000367630.9:forward	NM_001286372.2; NM_001286372.2; NM_001286372.2; NM_001286372.2; NM_001286372.2; NM_001286372.2; NM_001286372.2; NM_001286371.2; NM_001286371.2; NM_001286371.2; NM_001286371.2; NM_001286371.2; NM_001286371.2; NM_001286371.2; NM_016485.5; NM_016485.5; NM_016485.5; NM_016485.5; NM_016485.5; NM_016485.5; NM_016485.5	VTA1	.	c.*765T>C; c.*765T>C; c.*765T>C; c.*765T>C; c.*765T>C; c.*765T>C; c.*765T>C; c.*765T>C; c.*765T>C; c.*765T>C; c.*765T>C; c.*765T>C; c.*765T>C; c.*765T>C; c.*765T>C; c.*765T>C; c.*765T>C; c.*765T>C; c.*765T>C; c.*765T>C; c.*765T>C	UTR3	dSTOP	out_of_frame_(1); out_of_frame_(1); out_of_frame_(1); out_of_frame_(1); out_of_frame_(1); out_of_frame_(1); out_of_frame_(1); out_of_frame_(1); out_of_frame_(1); out_of_frame_(1); out_of_frame_(1); out_of_frame_(1); out_of_frame_(1); out_of_frame_(1); out_of_frame_(1); out_of_frame_(1); out_of_frame_(1); out_of_frame_(1); out_of_frame_(1); out_of_frame_(1); out_of_frame_(1)	not_overlapping; not_overlapping; not_overlapping; not_overlapping; not_overlapping; not_overlapping; not_overlapping; not_overlapping; not_overlapping; not_overlapping; not_overlapping; not_overlapping; not_overlapping; not_overlapping; not_overlapping; not_overlapping; not_overlapping; not_overlapping; not_overlapping; not_overlapping; not_overlapping	0.207207207207207	33/222; 46/222; 28/222; 29/222; 39/222; 38/222; 37/222; 33/280; 46/280; 28/280; 29/280; 39/280; 38/280; 37/280; 33/307; 46/307; 28/307; 29/307; 39/307; 38/307; 37/307	102; 141; 87; 90; 120; 117; 114; 102; 141; 87; 90; 120; 117; 114; 102; 141; 87; 90; 120; 117; 114	NA	NA	NA	NA	ENST00000452973.6:forward,c.*765T>C,1433,out_of_frame_(1),UTR3,not_overlapping,33[/222](aa),142219387,142219486,102,142147367,142218643,c.*744,c.*843,TAG,NM_001286372.2|ENST00000452973.6:forward,c.*765T>C,1433,out_of_frame_(1),UTR3,not_overlapping,46[/222](aa),142219348,142219486,141,142147367,142218643,c.*705,c.*843,TAG,NM_001286372.2|ENST00000452973.6:forward,c.*765T>C,1433,out_of_frame_(1),UTR3,not_overlapping,28[/222](aa),142219402,142219486,87,142147367,142218643,c.*759,c.*843,TAG,NM_001286372.2|ENST00000452973.6:forward,c.*765T>C,1433,out_of_frame_(1),UTR3,not_overlapping,29[/222](aa),142219399,142219486,90,142147367,142218643,c.*756,c.*843,TAG,NM_001286372.2|ENST00000452973.6:forward,c.*765T>C,1433,out_of_frame_(1),UTR3,not_overlapping,39[/222](aa),142219369,142219486,120,142147367,142218643,c.*726,c.*843,TAG,NM_001286372.2|ENST00000452973.6:forward,c.*765T>C,1433,out_of_frame_(1),UTR3,not_overlapping,38[/222](aa),142219372,142219486,117,142147367,142218643,c.*729,c.*843,TAG,NM_001286372.2|ENST00000452973.6:forward,c.*765T>C,1433,out_of_frame_(1),UTR3,not_overlapping,37[/222](aa),142219375,142219486,114,142147367,142218643,c.*732,c.*843,TAG,NM_001286372.2|ENST00000620996.4:forward,c.*765T>C,1607,out_of_frame_(1),UTR3,not_overlapping,33[/280](aa),142219387,142219486,102,142147288,142218643,c.*744,c.*843,TAG,NM_001286371.2|ENST00000620996.4:forward,c.*765T>C,1607,out_of_frame_(1),UTR3,not_overlapping,46[/280](aa),142219348,142219486,141,142147288,142218643,c.*705,c.*843,TAG,NM_001286371.2|ENST00000620996.4:forward,c.*765T>C,1607,out_of_frame_(1),UTR3,not_overlapping,28[/280](aa),142219402,142219486,87,142147288,142218643,c.*759,c.*843,TAG,NM_001286371.2|ENST00000620996.4:forward,c.*765T>C,1607,out_of_frame_(1),UTR3,not_overlapping,29[/280](aa),142219399,142219486,90,142147288,142218643,c.*756,c.*843,TAG,NM_001286371.2|ENST00000620996.4:forward,c.*765T>C,1607,out_of_frame_(1),UTR3,not_overlapping,39[/280](aa),142219369,142219486,120,142147288,142218643,c.*726,c.*843,TAG,NM_001286371.2|ENST00000620996.4:forward,c.*765T>C,1607,out_of_frame_(1),UTR3,not_overlapping,38[/280](aa),142219372,142219486,117,142147288,142218643,c.*729,c.*843,TAG,NM_001286371.2|ENST00000620996.4:forward,c.*765T>C,1607,out_of_frame_(1),UTR3,not_overlapping,37[/280](aa),142219375,142219486,114,142147288,142218643,c.*732,c.*843,TAG,NM_001286371.2|ENST00000367630.9:forward,c.*765T>C,1688,out_of_frame_(1),UTR3,not_overlapping,33[/307](aa),142219387,142219486,102,142147288,142218643,c.*744,c.*843,TAG,NM_016485.5|ENST00000367630.9:forward,c.*765T>C,1688,out_of_frame_(1),UTR3,not_overlapping,46[/307](aa),142219348,142219486,141,142147288,142218643,c.*705,c.*843,TAG,NM_016485.5|ENST00000367630.9:forward,c.*765T>C,1688,out_of_frame_(1),UTR3,not_overlapping,28[/307](aa),142219402,142219486,87,142147288,142218643,c.*759,c.*843,TAG,NM_016485.5|ENST00000367630.9:forward,c.*765T>C,1688,out_of_frame_(1),UTR3,not_overlapping,29[/307](aa),142219399,142219486,90,142147288,142218643,c.*756,c.*843,TAG,NM_016485.5|ENST00000367630.9:forward,c.*765T>C,1688,out_of_frame_(1),UTR3,not_overlapping,39[/307](aa),142219369,142219486,120,142147288,142218643,c.*726,c.*843,TAG,NM_016485.5|ENST00000367630.9:forward,c.*765T>C,1688,out_of_frame_(1),UTR3,not_overlapping,38[/307](aa),142219372,142219486,117,142147288,142218643,c.*729,c.*843,TAG,NM_016485.5|ENST00000367630.9:forward,c.*765T>C,1688,out_of_frame_(1),UTR3,not_overlapping,37[/307](aa),142219375,142219486,114,142147288,142218643,c.*732,c.*843,TAG,NM_016485.5	NA	NA	NA	NA	NA	NA	NA	TAG; TAG; TAG; TAG; TAG; TAG; TAG; TAG; TAG; TAG; TAG; TAG; TAG; TAG; TAG; TAG; TAG; TAG; TAG; TAG; TAG	142147367; 142147367; 142147367; 142147367; 142147367; 142147367; 142147367; 142147288; 142147288; 142147288; 142147288; 142147288; 142147288; 142147288; 142147288; 142147288; 142147288; 142147288; 142147288; 142147288; 142147288	142218643; 142218643; 142218643; 142218643; 142218643; 142218643; 142218643; 142218643; 142218643; 142218643; 142218643; 142218643; 142218643; 142218643; 142218643; 142218643; 142218643; 142218643; 142218643; 142218643; 142218643	142219387; 142219348; 142219402; 142219399; 142219369; 142219372; 142219375; 142219387; 142219348; 142219402; 142219399; 142219369; 142219372; 142219375; 142219387; 142219348; 142219402; 142219399; 142219369; 142219372; 142219375	142219486; 142219486; 142219486; 142219486; 142219486; 142219486; 142219486; 142219486; 142219486; 142219486; 142219486; 142219486; 142219486; 142219486; 142219486; 142219486; 142219486; 142219486; 142219486; 142219486; 142219486	NA	NA	NA	c.*744; c.*705; c.*759; c.*756; c.*726; c.*729; c.*732; c.*744; c.*705; c.*759; c.*756; c.*726; c.*729; c.*732; c.*744; c.*705; c.*759; c.*756; c.*726; c.*729; c.*732	c.*843; c.*843; c.*843; c.*843; c.*843; c.*843; c.*843; c.*843; c.*843; c.*843; c.*843; c.*843; c.*843; c.*843; c.*843; c.*843; c.*843; c.*843; c.*843; c.*843; c.*843	0.00039935	16.003	0.4999	0.292	0.902	.	.	.	.	.	.	.	.	.	.	.	.	.	.	.	.	.	.	.	.	.	.	.	.	.	.	.	.		0.945456	Not Sig
chr6	147385608	T	G	ENST00000321680.11:forward; ENST00000321680.11:forward; ENST00000367481.7:forward; ENST00000367481.7:forward	NM_001127715.4; NM_001127715.4; NM_139244.6; NM_139244.6	STXBP5	.	c.*853T>G; c.*853T>G; c.*853T>G; c.*853T>G	UTR3	dSTOP	in_frame; in_frame; in_frame; in_frame	not_overlapping; not_overlapping; not_overlapping; not_overlapping	0.00538116591928251	6/1151; 4/1151; 6/1115; 4/1115	21; 15; 21; 15	NA	NA	NA	NA	ENST00000321680.11:forward,c.*853T>G,4308,in_frame,UTR3,not_overlapping,6[/1151](aa),147385599,147385617,21,147204533,147384755,c.*844,c.*862,TAA,NM_001127715.4|ENST00000321680.11:forward,c.*853T>G,4308,in_frame,UTR3,not_overlapping,4[/1151](aa),147385605,147385617,15,147204533,147384755,c.*850,c.*862,TAA,NM_001127715.4|ENST00000367481.7:forward,c.*853T>G,4200,in_frame,UTR3,not_overlapping,6[/1115](aa),147385599,147385617,21,147204533,147384755,c.*844,c.*862,TAA,NM_139244.6|ENST00000367481.7:forward,c.*853T>G,4200,in_frame,UTR3,not_overlapping,4[/1115](aa),147385605,147385617,15,147204533,147384755,c.*850,c.*862,TAA,NM_139244.6	NA	NA	NA	NA	NA	NA	NA	TAA; TAA; TAA; TAA	147204533; 147204533; 147204533; 147204533	147384755; 147384755; 147384755; 147384755	147385599; 147385605; 147385599; 147385605	147385617; 147385617; 147385617; 147385617	NA	NA	NA	c.*844; c.*850; c.*844; c.*850	c.*862; c.*862; c.*862; c.*862	0.99956	66.3	0.15083	0.092	0.256	.	.	.	.	6.574e-06	0.0002	.	.	.	.	.	.	.	.	.	.	.	.	.	.	.	.	.	.	.	.	.	.		#N/A	#N/A
chr6	149074974	T	G	ENST00000367463.5:forward; ENST00000367463.5:forward; ENST00000367463.5:forward; ENST00000367463.5:forward; ENST00000367463.5:forward; ENST00000367463.5:forward; ENST00000367463.5:forward; ENST00000367463.5:forward; ENST00000367463.5:forward; ENST00000367463.5:forward; ENST00000367463.5:forward; ENST00000367463.5:forward; ENST00000367463.5:forward; ENST00000367463.5:forward; ENST00000367463.5:forward; ENST00000367463.5:forward	NM_005715.3; NM_005715.3; NM_005715.3; NM_005715.3; NM_005715.3; NM_005715.3; NM_005715.3; NM_005715.3; NM_005715.3; NM_005715.3; NM_005715.3; NM_005715.3; NM_005715.3; NM_005715.3; NM_005715.3; NM_005715.3	UST	.	c.*858T>G; c.*858T>G; c.*858T>G; c.*858T>G; c.*858T>G; c.*858T>G; c.*858T>G; c.*858T>G; c.*858T>G; c.*858T>G; c.*858T>G; c.*858T>G; c.*858T>G; c.*858T>G; c.*858T>G; c.*858T>G	UTR3	dSTOP	out_of_frame_(1); out_of_frame_(1); out_of_frame_(1); out_of_frame_(1); out_of_frame_(1); out_of_frame_(1); out_of_frame_(1); out_of_frame_(1); out_of_frame_(1); out_of_frame_(1); out_of_frame_(1); out_of_frame_(1); out_of_frame_(1); out_of_frame_(1); out_of_frame_(1); out_of_frame_(1)	not_overlapping; not_overlapping; not_overlapping; not_overlapping; not_overlapping; not_overlapping; not_overlapping; not_overlapping; not_overlapping; not_overlapping; not_overlapping; not_overlapping; not_overlapping; not_overlapping; not_overlapping; not_overlapping	0.219211822660099	84/406; 30/406; 39/406; 48/406; 82/406; 61/406; 32/406; 89/406; 88/406; 87/406; 34/406; 86/406; 56/406; 42/406; 57/406; 26/406	255; 93; 120; 147; 249; 186; 99; 270; 267; 264; 105; 261; 171; 129; 174; 81	NA	NA	NA	NA	ENST00000367463.5:forward,c.*858T>G,2078,out_of_frame_(1),UTR3,not_overlapping,84[/406](aa),149074770,149075022,255,148747431,149074116,c.*654,c.*906,TAA,NM_005715.3|ENST00000367463.5:forward,c.*858T>G,2078,out_of_frame_(1),UTR3,not_overlapping,30[/406](aa),149074932,149075022,93,148747431,149074116,c.*816,c.*906,TAA,NM_005715.3|ENST00000367463.5:forward,c.*858T>G,2078,out_of_frame_(1),UTR3,not_overlapping,39[/406](aa),149074905,149075022,120,148747431,149074116,c.*789,c.*906,TAA,NM_005715.3|ENST00000367463.5:forward,c.*858T>G,2078,out_of_frame_(1),UTR3,not_overlapping,48[/406](aa),149074878,149075022,147,148747431,149074116,c.*762,c.*906,TAA,NM_005715.3|ENST00000367463.5:forward,c.*858T>G,2078,out_of_frame_(1),UTR3,not_overlapping,82[/406](aa),149074776,149075022,249,148747431,149074116,c.*660,c.*906,TAA,NM_005715.3|ENST00000367463.5:forward,c.*858T>G,2078,out_of_frame_(1),UTR3,not_overlapping,61[/406](aa),149074839,149075022,186,148747431,149074116,c.*723,c.*906,TAA,NM_005715.3|ENST00000367463.5:forward,c.*858T>G,2078,out_of_frame_(1),UTR3,not_overlapping,32[/406](aa),149074926,149075022,99,148747431,149074116,c.*810,c.*906,TAA,NM_005715.3|ENST00000367463.5:forward,c.*858T>G,2078,out_of_frame_(1),UTR3,not_overlapping,89[/406](aa),149074755,149075022,270,148747431,149074116,c.*639,c.*906,TAA,NM_005715.3|ENST00000367463.5:forward,c.*858T>G,2078,out_of_frame_(1),UTR3,not_overlapping,88[/406](aa),149074758,149075022,267,148747431,149074116,c.*642,c.*906,TAA,NM_005715.3|ENST00000367463.5:forward,c.*858T>G,2078,out_of_frame_(1),UTR3,not_overlapping,87[/406](aa),149074761,149075022,264,148747431,149074116,c.*645,c.*906,TAA,NM_005715.3|ENST00000367463.5:forward,c.*858T>G,2078,out_of_frame_(1),UTR3,not_overlapping,34[/406](aa),149074920,149075022,105,148747431,149074116,c.*804,c.*906,TAA,NM_005715.3|ENST00000367463.5:forward,c.*858T>G,2078,out_of_frame_(1),UTR3,not_overlapping,86[/406](aa),149074764,149075022,261,148747431,149074116,c.*648,c.*906,TAA,NM_005715.3|ENST00000367463.5:forward,c.*858T>G,2078,out_of_frame_(1),UTR3,not_overlapping,56[/406](aa),149074854,149075022,171,148747431,149074116,c.*738,c.*906,TAA,NM_005715.3|ENST00000367463.5:forward,c.*858T>G,2078,out_of_frame_(1),UTR3,not_overlapping,42[/406](aa),149074896,149075022,129,148747431,149074116,c.*780,c.*906,TAA,NM_005715.3|ENST00000367463.5:forward,c.*858T>G,2078,out_of_frame_(1),UTR3,not_overlapping,57[/406](aa),149074851,149075022,174,148747431,149074116,c.*735,c.*906,TAA,NM_005715.3|ENST00000367463.5:forward,c.*858T>G,2078,out_of_frame_(1),UTR3,not_overlapping,26[/406](aa),149074944,149075022,81,148747431,149074116,c.*828,c.*906,TAA,NM_005715.3	NA	NA	NA	NA	NA	NA	NA	TAA; TAA; TAA; TAA; TAA; TAA; TAA; TAA; TAA; TAA; TAA; TAA; TAA; TAA; TAA; TAA	148747431; 148747431; 148747431; 148747431; 148747431; 148747431; 148747431; 148747431; 148747431; 148747431; 148747431; 148747431; 148747431; 148747431; 148747431; 148747431	149074116; 149074116; 149074116; 149074116; 149074116; 149074116; 149074116; 149074116; 149074116; 149074116; 149074116; 149074116; 149074116; 149074116; 149074116; 149074116	149074770; 149074932; 149074905; 149074878; 149074776; 149074839; 149074926; 149074755; 149074758; 149074761; 149074920; 149074764; 149074854; 149074896; 149074851; 149074944	149075022; 149075022; 149075022; 149075022; 149075022; 149075022; 149075022; 149075022; 149075022; 149075022; 149075022; 149075022; 149075022; 149075022; 149075022; 149075022	NA	NA	NA	c.*654; c.*816; c.*789; c.*762; c.*660; c.*723; c.*810; c.*639; c.*642; c.*645; c.*804; c.*648; c.*738; c.*780; c.*735; c.*828	c.*906; c.*906; c.*906; c.*906; c.*906; c.*906; c.*906; c.*906; c.*906; c.*906; c.*906; c.*906; c.*906; c.*906; c.*906; c.*906	0.43933	18.537	0.21578	0.105	0.494	.	.	.	.	.	.	.	.	.	.	.	.	.	.	.	.	.	.	.	.	.	.	.	.	.	.	.	.		#N/A	#N/A
chr6	149448100	T	A	ENST00000409806.8:reverse; ENST00000409806.8:reverse; ENST00000409806.8:reverse; ENST00000409806.8:reverse; ENST00000409806.8:reverse; ENST00000409806.8:reverse; ENST00000409806.8:reverse; ENST00000409806.8:reverse; ENST00000409806.8:reverse	NM_207360.3; NM_207360.3; NM_207360.3; NM_207360.3; NM_207360.3; NM_207360.3; NM_207360.3; NM_207360.3; NM_207360.3	ZC3H12D	.	c.*2583A>T; c.*2583A>T; c.*2583A>T; c.*2583A>T; c.*2583A>T; c.*2583A>T; c.*2583A>T; c.*2583A>T; c.*2583A>T	UTR3	dSTOP	out_of_frame_(2); out_of_frame_(2); out_of_frame_(2); out_of_frame_(2); out_of_frame_(2); out_of_frame_(2); out_of_frame_(2); out_of_frame_(2); out_of_frame_(2)	not_overlapping; not_overlapping; not_overlapping; not_overlapping; not_overlapping; not_overlapping; not_overlapping; not_overlapping; not_overlapping	0.210626185958254	90/527; 105/527; 101/527; 111/527; 94/527; 102/527; 95/527; 63/527; 57/527	273; 318; 306; 336; 285; 309; 288; 192; 174	NA	NA	NA	NA	ENST00000409806.8:reverse,c.*2583A>T,4165,out_of_frame_(2),UTR3,not_overlapping,90[/527](aa),149448230,149447960,273,149474543,149450683,c.*2453,c.*2723,TAG,NM_207360.3|ENST00000409806.8:reverse,c.*2583A>T,4165,out_of_frame_(2),UTR3,not_overlapping,105[/527](aa),149448275,149447960,318,149474543,149450683,c.*2408,c.*2723,TAG,NM_207360.3|ENST00000409806.8:reverse,c.*2583A>T,4165,out_of_frame_(2),UTR3,not_overlapping,101[/527](aa),149448263,149447960,306,149474543,149450683,c.*2420,c.*2723,TAG,NM_207360.3|ENST00000409806.8:reverse,c.*2583A>T,4165,out_of_frame_(2),UTR3,not_overlapping,111[/527](aa),149448293,149447960,336,149474543,149450683,c.*2390,c.*2723,TAG,NM_207360.3|ENST00000409806.8:reverse,c.*2583A>T,4165,out_of_frame_(2),UTR3,not_overlapping,94[/527](aa),149448242,149447960,285,149474543,149450683,c.*2441,c.*2723,TAG,NM_207360.3|ENST00000409806.8:reverse,c.*2583A>T,4165,out_of_frame_(2),UTR3,not_overlapping,102[/527](aa),149448266,149447960,309,149474543,149450683,c.*2417,c.*2723,TAG,NM_207360.3|ENST00000409806.8:reverse,c.*2583A>T,4165,out_of_frame_(2),UTR3,not_overlapping,95[/527](aa),149448245,149447960,288,149474543,149450683,c.*2438,c.*2723,TAG,NM_207360.3|ENST00000409806.8:reverse,c.*2583A>T,4165,out_of_frame_(2),UTR3,not_overlapping,63[/527](aa),149448149,149447960,192,149474543,149450683,c.*2534,c.*2723,TAG,NM_207360.3|ENST00000409806.8:reverse,c.*2583A>T,4165,out_of_frame_(2),UTR3,not_overlapping,57[/527](aa),149448131,149447960,174,149474543,149450683,c.*2552,c.*2723,TAG,NM_207360.3	NA	NA	NA	NA	NA	NA	NA	TAG; TAG; TAG; TAG; TAG; TAG; TAG; TAG; TAG	149474543; 149474543; 149474543; 149474543; 149474543; 149474543; 149474543; 149474543; 149474543	149450683; 149450683; 149450683; 149450683; 149450683; 149450683; 149450683; 149450683; 149450683	149448230; 149448275; 149448263; 149448293; 149448242; 149448266; 149448245; 149448149; 149448131	149447960; 149447960; 149447960; 149447960; 149447960; 149447960; 149447960; 149447960; 149447960	NA	NA	NA	c.*2453; c.*2408; c.*2420; c.*2390; c.*2441; c.*2417; c.*2438; c.*2534; c.*2552	c.*2723; c.*2723; c.*2723; c.*2723; c.*2723; c.*2723; c.*2723; c.*2723; c.*2723	0.15589	10.309	0.29102	0.132	0.752	.	.	.	.	.	.	.	.	.	.	.	.	.	.	.	.	.	.	.	.	.	.	.	.	.	.	.	.		#N/A	#N/A
chr6	152126130	T	C	ENST00000427531.6:forward	NM_001328100.2	ESR1	.	c.*782T>C	UTR3	dSTOP	out_of_frame_(2)	not_overlapping	0.0290322580645161	9/310	30	NA	NA	NA	NA	ENST00000427531.6:forward,c.*782T>C,1714,out_of_frame_(2),UTR3,not_overlapping,9[/310](aa),152126121,152126148,30,151842664,152125348,c.*773,c.*800,TGA,NM_001328100.2	NA	NA	NA	NA	NA	NA	NA	TGA	151842664	152125348	152126121	152126148	NA	NA	NA	c.*773	c.*800	0.9992	25.023	0.039964	0.013	0.19	.	.	.	.	.	.	.	.	.	.	.	.	.	.	.	.	.	.	.	.	.	.	.	.	.	.	.	.		0.935247	Not Sig
chr6	154107902	G	T	ENST00000414028.6:forward	NM_001145284.3	OPRM1	.	c.*107G>T	UTR3	dSTOP	in_frame	not_overlapping	0.13151364764268	53/403	162	NA	NA	NA	NA	ENST00000414028.6:forward,c.*107G>T,1317,in_frame,UTR3,not_overlapping,53[/403](aa),154107877,154108036,162,154039545,154107795,c.*82,c.*241,TGA,NM_001145284.3	NA	NA	NA	NA	NA	NA	NA	TGA	154039545	154107795	154107877	154108036	NA	NA	NA	c.*82	c.*241	7.8882e-11	19.509	0.87139	0.595	1.307	.	.	.	.	.	.	.	.	.	.	.	.	.	.	.	.	.	.	.	.	.	.	.	.	.	.	.	.		NA	#N/A
chr6	154107903	A	C	ENST00000414028.6:forward	NM_001145284.3	OPRM1	.	c.*108A>C	UTR3	dSTOP	in_frame	not_overlapping	0.13151364764268	53/403	162	NA	NA	NA	NA	ENST00000414028.6:forward,c.*108A>C,1317,in_frame,UTR3,not_overlapping,53[/403](aa),154107877,154108036,162,154039545,154107795,c.*82,c.*241,TGA,NM_001145284.3	NA	NA	NA	NA	NA	NA	NA	TGA	154039545	154107795	154107877	154108036	NA	NA	NA	c.*82	c.*241	7.8882e-11	19.509	0.87139	0.595	1.307	.	.	.	.	.	.	.	.	.	.	.	.	.	.	.	.	.	.	.	.	.	.	.	.	.	.	.	.		NA	#N/A
chr6	154155778	C	A	ENST00000367220.9:reverse; ENST00000265198.8:reverse	NM_001130700.2; NM_001394802.1	IPCEF1	.	c.*4050G>T; c.*4050G>T	UTR3	dSTOP	in_frame; in_frame	not_overlapping; not_overlapping	0.080091533180778	35/438; 35/437	108; 108	NA	NA	NA	NA	ENST00000367220.9:reverse,c.*4050G>T,5364,in_frame,UTR3,not_overlapping,35[/438](aa),154155801,154155696,108,154265947,154159828,c.*4027,c.*4132,TGA,NM_001130700.2|ENST00000265198.8:reverse,c.*4050G>T,5361,in_frame,UTR3,not_overlapping,35[/437](aa),154155801,154155696,108,154265947,154159828,c.*4027,c.*4132,TGA,NM_001394802.1	NA	NA	NA	NA	NA	NA	NA	TGA; TGA	154265947; 154265947	154159828; 154159828	154155801; 154155801	154155696; 154155696	NA	NA	NA	c.*4027; c.*4027	c.*4132; c.*4132	0.0015595	23.96	0.37562	0.225	0.655	.	.	.	.	0	.	.	.	.	.	.	.	.	.	.	.	.	.	.	.	.	.	.	.	.	.	.	.		0.994525	Not Sig
chr6	154155905	A	G	ENST00000367220.9:reverse; ENST00000265198.8:reverse	NM_001130700.2; NM_001394802.1	IPCEF1	.	c.*3923T>C; c.*3923T>C	UTR3	dSTOP	out_of_frame_(2); out_of_frame_(2)	not_overlapping; not_overlapping	0.0549199084668192	24/438; 24/437	75; 75	NA	NA	NA	NA	ENST00000367220.9:reverse,c.*3923T>C,5239,out_of_frame_(2),UTR3,not_overlapping,24[/438](aa),154155917,154155845,75,154265947,154159828,c.*3911,c.*3983,TAA,NM_001130700.2|ENST00000265198.8:reverse,c.*3923T>C,5236,out_of_frame_(2),UTR3,not_overlapping,24[/437](aa),154155917,154155845,75,154265947,154159828,c.*3911,c.*3983,TAA,NM_001394802.1	NA	NA	NA	NA	NA	NA	NA	TAA; TAA	154265947; 154265947	154159828; 154159828	154155917; 154155917	154155845; 154155845	NA	NA	NA	c.*3911; c.*3911	c.*3983; c.*3983	0.0015595	23.96	0.37562	0.225	0.655	.	.	.	.	.	.	.	.	.	.	.	.	.	.	.	.	.	.	.	.	.	.	.	.	.	.	.	.		0.994525	Sig
chr6	157673531	A	T	ENST00000414563.6:forward; ENST00000359775.10:forward	NM_153746.2; NM_024630.3	ZDHHC14	rs879389658	c.*409A>T; c.*409A>T	UTR3	dSTOP	out_of_frame_(2); out_of_frame_(2)	not_overlapping; not_overlapping	0.0232558139534884	11/473; 11/488	36; 36	NA	NA	NA	NA	ENST00000414563.6:forward,c.*409A>T,1828,out_of_frame_(2),UTR3,not_overlapping,11[/473](aa),157673514,157673547,36,157382022,157673122,c.*392,c.*425,TAA,NM_153746.2|ENST00000359775.10:forward,c.*409A>T,1873,out_of_frame_(2),UTR3,not_overlapping,11[/488](aa),157673514,157673547,36,157382022,157673122,c.*392,c.*425,TAA,NM_024630.3	NA	NA	NA	NA	NA	NA	NA	TAA; TAA	157382022; 157382022	157673122; 157673122	157673514; 157673514	157673547; 157673547	NA	NA	NA	c.*392; c.*392	c.*425; c.*425	0.7151	21.649	0.18477	0.09	0.423	.	.	.	.	0.0010	0.0017	.	.	.	.	.	.	.	.	.	.	.	.	.	.	.	.	.	.	.	.	.	.		0.994525	Not Sig
chr6	16301117	C	A	ENST00000244769.8:reverse; ENST00000244769.8:reverse; ENST00000244769.8:reverse; ENST00000244769.8:reverse; ENST00000244769.8:reverse; ENST00000436367.6:reverse; ENST00000436367.6:reverse; ENST00000436367.6:reverse; ENST00000436367.6:reverse; ENST00000436367.6:reverse	NM_000332.3; NM_000332.3; NM_000332.3; NM_000332.3; NM_000332.3; NM_001128164.2; NM_001128164.2; NM_001128164.2; NM_001128164.2; NM_001128164.2	ATXN1	.	c.*5212G>T; c.*5212G>T; c.*5212G>T; c.*5212G>T; c.*5212G>T; c.*5212G>T; c.*5212G>T; c.*5212G>T; c.*5212G>T; c.*5212G>T	UTR3	dSTOP	out_of_frame_(1); out_of_frame_(1); out_of_frame_(1); out_of_frame_(1); out_of_frame_(1); out_of_frame_(1); out_of_frame_(1); out_of_frame_(1); out_of_frame_(1); out_of_frame_(1)	not_overlapping; not_overlapping; not_overlapping; not_overlapping; not_overlapping; not_overlapping; not_overlapping; not_overlapping; not_overlapping; not_overlapping	0.0331288343558282	21/815; 19/815; 24/815; 18/815; 27/815; 21/815; 19/815; 24/815; 18/815; 27/815	66; 60; 75; 57; 84; 66; 60; 75; 57; 84	NA	NA	NA	NA	ENST00000244769.8:reverse,c.*5212G>T,7658,out_of_frame_(1),UTR3,not_overlapping,21[/815](aa),16301136,16301073,66,16328310,16306329,c.*5193,c.*5256,TGA,NM_000332.3|ENST00000244769.8:reverse,c.*5212G>T,7658,out_of_frame_(1),UTR3,not_overlapping,19[/815](aa),16301130,16301073,60,16328310,16306329,c.*5199,c.*5256,TGA,NM_000332.3|ENST00000244769.8:reverse,c.*5212G>T,7658,out_of_frame_(1),UTR3,not_overlapping,24[/815](aa),16301145,16301073,75,16328310,16306329,c.*5184,c.*5256,TGA,NM_000332.3|ENST00000244769.8:reverse,c.*5212G>T,7658,out_of_frame_(1),UTR3,not_overlapping,18[/815](aa),16301127,16301073,57,16328310,16306329,c.*5202,c.*5256,TGA,NM_000332.3|ENST00000244769.8:reverse,c.*5212G>T,7658,out_of_frame_(1),UTR3,not_overlapping,27[/815](aa),16301154,16301073,84,16328310,16306329,c.*5175,c.*5256,TGA,NM_000332.3|ENST00000436367.6:reverse,c.*5212G>T,7658,out_of_frame_(1),UTR3,not_overlapping,21[/815](aa),16301136,16301073,66,16328310,16306329,c.*5193,c.*5256,TGA,NM_001128164.2|ENST00000436367.6:reverse,c.*5212G>T,7658,out_of_frame_(1),UTR3,not_overlapping,19[/815](aa),16301130,16301073,60,16328310,16306329,c.*5199,c.*5256,TGA,NM_001128164.2|ENST00000436367.6:reverse,c.*5212G>T,7658,out_of_frame_(1),UTR3,not_overlapping,24[/815](aa),16301145,16301073,75,16328310,16306329,c.*5184,c.*5256,TGA,NM_001128164.2|ENST00000436367.6:reverse,c.*5212G>T,7658,out_of_frame_(1),UTR3,not_overlapping,18[/815](aa),16301127,16301073,57,16328310,16306329,c.*5202,c.*5256,TGA,NM_001128164.2|ENST00000436367.6:reverse,c.*5212G>T,7658,out_of_frame_(1),UTR3,not_overlapping,27[/815](aa),16301154,16301073,84,16328310,16306329,c.*5175,c.*5256,TGA,NM_001128164.2	NA	NA	NA	NA	NA	NA	NA	TGA; TGA; TGA; TGA; TGA; TGA; TGA; TGA; TGA; TGA	16328310; 16328310; 16328310; 16328310; 16328310; 16328310; 16328310; 16328310; 16328310; 16328310	16306329; 16306329; 16306329; 16306329; 16306329; 16306329; 16306329; 16306329; 16306329; 16306329	16301136; 16301130; 16301145; 16301127; 16301154; 16301136; 16301130; 16301145; 16301127; 16301154	16301073; 16301073; 16301073; 16301073; 16301073; 16301073; 16301073; 16301073; 16301073; 16301073	NA	NA	NA	c.*5193; c.*5199; c.*5184; c.*5202; c.*5175; c.*5193; c.*5199; c.*5184; c.*5202; c.*5175	c.*5256; c.*5256; c.*5256; c.*5256; c.*5256; c.*5256; c.*5256; c.*5256; c.*5256; c.*5256	0.97498	24.572	0.12209	0.055	0.316	.	.	.	.	.	.	.	.	.	.	.	.	.	.	.	.	.	.	.	.	.	.	.	.	.	.	.	.		0.91065	Not Sig
chr6	168045048	A	C	ENST00000643607.3:forward; ENST00000643607.3:forward; ENST00000643607.3:forward; ENST00000643607.3:forward; ENST00000643607.3:forward; ENST00000643607.3:forward; ENST00000643607.3:forward; ENST00000643607.3:forward; ENST00000643607.3:forward; ENST00000643607.3:forward; ENST00000643607.3:forward; ENST00000643607.3:forward; ENST00000643607.3:forward; ENST00000643607.3:forward; ENST00000643607.3:forward; ENST00000643607.3:forward	NM_005355.5; NM_005355.5; NM_005355.5; NM_005355.5; NM_005355.5; NM_005355.5; NM_005355.5; NM_005355.5; NM_005355.5; NM_005355.5; NM_005355.5; NM_005355.5; NM_005355.5; NM_005355.5; NM_005355.5; NM_005355.5	KIF25	.	c.*52A>C; c.*52A>C; c.*52A>C; c.*52A>C; c.*52A>C; c.*52A>C; c.*52A>C; c.*52A>C; c.*52A>C; c.*52A>C; c.*52A>C; c.*52A>C; c.*52A>C; c.*52A>C; c.*52A>C; c.*52A>C	UTR3	dSTOP	out_of_frame_(1); out_of_frame_(1); out_of_frame_(1); out_of_frame_(1); out_of_frame_(1); out_of_frame_(1); out_of_frame_(1); out_of_frame_(1); out_of_frame_(1); out_of_frame_(1); out_of_frame_(1); out_of_frame_(1); out_of_frame_(1); out_of_frame_(1); out_of_frame_(1); out_of_frame_(1)	overlapping_43.06%; overlapping_15.19%; overlapping_12.07%; overlapping_28.73%; overlapping_24.57%; not_overlapping; overlapping_0.09%; overlapping_39.67%; overlapping_38.89%; overlapping_39.93%; overlapping_39.15%; overlapping_37.07%; overlapping_33.68%; overlapping_21.96%; overlapping_14.41%; overlapping_5.03%	0.489583333333333	188/384; 81/384; 69/384; 133/384; 117/384; 12/384; 23/384; 175/384; 172/384; 176/384; 173/384; 165/384; 152/384; 107/384; 78/384; 42/384	567; 246; 210; 402; 354; 39; 72; 528; 519; 531; 522; 498; 459; 324; 237; 129	NA	NA	NA	NA	ENST00000643607.3:forward,c.*52A>C,1205,out_of_frame_(1),UTR3,overlapping_43.06%,188[/384](aa),168041979,168045062,567,168029586,168044996,c.657,c.*66,TAG,NM_005355.5|ENST00000643607.3:forward,c.*52A>C,1205,out_of_frame_(1),UTR3,overlapping_15.19%,81[/384](aa),168042709,168045062,246,168029586,168044996,c.978,c.*66,TAG,NM_005355.5|ENST00000643607.3:forward,c.*52A>C,1205,out_of_frame_(1),UTR3,overlapping_12.07%,69[/384](aa),168044855,168045062,210,168029586,168044996,c.1014,c.*66,TAG,NM_005355.5|ENST00000643607.3:forward,c.*52A>C,1205,out_of_frame_(1),UTR3,overlapping_28.73%,133[/384](aa),168042144,168045062,402,168029586,168044996,c.822,c.*66,TAG,NM_005355.5|ENST00000643607.3:forward,c.*52A>C,1205,out_of_frame_(1),UTR3,overlapping_24.57%,117[/384](aa),168042601,168045062,354,168029586,168044996,c.870,c.*66,TAG,NM_005355.5|ENST00000643607.3:forward,c.*52A>C,1205,out_of_frame_(1),UTR3,not_overlapping,12[/384](aa),168045026,168045062,39,168029586,168044996,c.*30,c.*66,TAG,NM_005355.5|ENST00000643607.3:forward,c.*52A>C,1205,out_of_frame_(1),UTR3,overlapping_0.09%,23[/384](aa),168044993,168045062,72,168029586,168044996,c.1152,c.*66,TAG,NM_005355.5|ENST00000643607.3:forward,c.*52A>C,1205,out_of_frame_(1),UTR3,overlapping_39.67%,175[/384](aa),168042018,168045062,528,168029586,168044996,c.696,c.*66,TAG,NM_005355.5|ENST00000643607.3:forward,c.*52A>C,1205,out_of_frame_(1),UTR3,overlapping_38.89%,172[/384](aa),168042027,168045062,519,168029586,168044996,c.705,c.*66,TAG,NM_005355.5|ENST00000643607.3:forward,c.*52A>C,1205,out_of_frame_(1),UTR3,overlapping_39.93%,176[/384](aa),168042015,168045062,531,168029586,168044996,c.693,c.*66,TAG,NM_005355.5|ENST00000643607.3:forward,c.*52A>C,1205,out_of_frame_(1),UTR3,overlapping_39.15%,173[/384](aa),168042024,168045062,522,168029586,168044996,c.702,c.*66,TAG,NM_005355.5|ENST00000643607.3:forward,c.*52A>C,1205,out_of_frame_(1),UTR3,overlapping_37.07%,165[/384](aa),168042048,168045062,498,168029586,168044996,c.726,c.*66,TAG,NM_005355.5|ENST00000643607.3:forward,c.*52A>C,1205,out_of_frame_(1),UTR3,overlapping_33.68%,152[/384](aa),168042087,168045062,459,168029586,168044996,c.765,c.*66,TAG,NM_005355.5|ENST00000643607.3:forward,c.*52A>C,1205,out_of_frame_(1),UTR3,overlapping_21.96%,107[/384](aa),168042631,168045062,324,168029586,168044996,c.900,c.*66,TAG,NM_005355.5|ENST00000643607.3:forward,c.*52A>C,1205,out_of_frame_(1),UTR3,overlapping_14.41%,78[/384](aa),168044828,168045062,237,168029586,168044996,c.987,c.*66,TAG,NM_005355.5|ENST00000643607.3:forward,c.*52A>C,1205,out_of_frame_(1),UTR3,overlapping_5.03%,42[/384](aa),168044936,168045062,129,168029586,168044996,c.1095,c.*66,TAG,NM_005355.5	NA	NA	NA	NA	NA	NA	NA	TAG; TAG; TAG; TAG; TAG; TAG; TAG; TAG; TAG; TAG; TAG; TAG; TAG; TAG; TAG; TAG	168029586; 168029586; 168029586; 168029586; 168029586; 168029586; 168029586; 168029586; 168029586; 168029586; 168029586; 168029586; 168029586; 168029586; 168029586; 168029586	168044996; 168044996; 168044996; 168044996; 168044996; 168044996; 168044996; 168044996; 168044996; 168044996; 168044996; 168044996; 168044996; 168044996; 168044996; 168044996	168041979; 168042709; 168044855; 168042144; 168042601; 168045026; 168044993; 168042018; 168042027; 168042015; 168042024; 168042048; 168042087; 168042631; 168044828; 168044936	168045062; 168045062; 168045062; 168045062; 168045062; 168045062; 168045062; 168045062; 168045062; 168045062; 168045062; 168045062; 168045062; 168045062; 168045062; 168045062	NA	NA	NA	c.657; c.978; c.1014; c.822; c.870; c.*30; c.1152; c.696; c.705; c.693; c.702; c.726; c.765; c.900; c.987; c.1095	c.*66; c.*66; c.*66; c.*66; c.*66; c.*66; c.*66; c.*66; c.*66; c.*66; c.*66; c.*66; c.*66; c.*66; c.*66; c.*66	9.6357e-07	14.613	0.75274	0.473	1.246	.	.	.	.	.	.	.	.	.	.	.	.	.	.	.	.	.	.	.	.	.	.	.	.	.	.	.	.		#N/A	#N/A
chr6	170576299	A	G	ENST00000541970.6:reverse; ENST00000541970.6:reverse	NM_002598.4; NM_002598.4	PDCD2	.	c.*1260T>C; c.*1260T>C	UTR3	dSTOP	out_of_frame_(1); out_of_frame_(1)	not_overlapping; not_overlapping	0.0901162790697674	31/344; 24/344	96; 75	NA	NA	NA	NA	ENST00000541970.6:reverse,c.*1260T>C,2294,out_of_frame_(1),UTR3,not_overlapping,31[/344](aa),170576323,170576230,96,170584581,170577559,c.*1236,c.*1329,TAA,NM_002598.4|ENST00000541970.6:reverse,c.*1260T>C,2294,out_of_frame_(1),UTR3,not_overlapping,24[/344](aa),170576302,170576230,75,170584581,170577559,c.*1257,c.*1329,TAA,NM_002598.4	NA	NA	NA	NA	NA	NA	NA	TAA; TAA	170584581; 170584581	170577559; 170577559	170576323; 170576302	170576230; 170576230	NA	NA	NA	c.*1236; c.*1257	c.*1329; c.*1329	3.8955e-07	13.25	0.83018	0.522	1.372	.	.	.	.	.	.	.	.	.	.	.	.	.	.	.	.	.	.	.	.	.	.	.	.	.	.	.	.		#N/A	#N/A
chr6	17131068	A	T	ENST00000536551.6:forward	NM_001190766.2	STMND1	.	c.*187A>T	UTR3	dSTOP	out_of_frame_(1)	not_overlapping	0.0652173913043478	18/276	57	NA	NA	NA	NA	ENST00000536551.6:forward,c.*187A>T,1016,out_of_frame_(1),UTR3,not_overlapping,18[/276](aa),17131037,17131091,57,17102258,17130881,c.*156,c.*210,TGA,NM_001190766.2	NA	NA	NA	NA	NA	NA	NA	TGA	17102258	17130881	17131037	17131091	NA	NA	NA	c.*156	c.*210	9.8701e-05	9.1717	0.76322	0.433	1.425	.	.	.	.	.	.	.	.	.	.	.	.	.	.	.	.	.	.	.	.	.	.	.	.	.	.	.	.		#N/A	#N/A
chr6	20101153	A	T	ENST00000324607.8:reverse; ENST00000324607.8:reverse; ENST00000324607.8:reverse; ENST00000324607.8:reverse	NM_001080480.3; NM_001080480.3; NM_001080480.3; NM_001080480.3	MBOAT1	rs994544335	c.*1133T>A; c.*1133T>A; c.*1133T>A; c.*1133T>A	UTR3	dSTOP	out_of_frame_(2); out_of_frame_(2); out_of_frame_(2); out_of_frame_(2)	not_overlapping; not_overlapping; not_overlapping; not_overlapping	0.0868686868686869	43/495; 41/495; 34/495; 31/495	132; 126; 105; 96	NA	NA	NA	NA	ENST00000324607.8:reverse,c.*1133T>A,2620,out_of_frame_(2),UTR3,not_overlapping,43[/495](aa),20101201,20101072,132,20212234,20102286,c.*1085,c.*1214,TAA,NM_001080480.3|ENST00000324607.8:reverse,c.*1133T>A,2620,out_of_frame_(2),UTR3,not_overlapping,41[/495](aa),20101195,20101072,126,20212234,20102286,c.*1091,c.*1214,TAA,NM_001080480.3|ENST00000324607.8:reverse,c.*1133T>A,2620,out_of_frame_(2),UTR3,not_overlapping,34[/495](aa),20101174,20101072,105,20212234,20102286,c.*1112,c.*1214,TAA,NM_001080480.3|ENST00000324607.8:reverse,c.*1133T>A,2620,out_of_frame_(2),UTR3,not_overlapping,31[/495](aa),20101165,20101072,96,20212234,20102286,c.*1121,c.*1214,TAA,NM_001080480.3	NA	NA	NA	NA	NA	NA	NA	TAA; TAA; TAA; TAA	20212234; 20212234; 20212234; 20212234	20102286; 20102286; 20102286; 20102286	20101201; 20101195; 20101174; 20101165	20101072; 20101072; 20101072; 20101072	NA	NA	NA	c.*1085; c.*1091; c.*1112; c.*1121	c.*1214; c.*1214; c.*1214; c.*1214	2.1535e-12	29.215	0.75304	0.537	1.075	.	.	.	.	3.286e-05	0.0002	.	.	.	.	.	.	.	.	.	.	.	.	.	.	.	.	.	.	.	.	.	.		#N/A	#N/A
chr6	20493358	T	C	ENST00000346618.8:forward; ENST00000346618.8:forward; ENST00000346618.8:forward; ENST00000346618.8:forward; ENST00000346618.8:forward; ENST00000535432.2:forward; ENST00000535432.2:forward; ENST00000535432.2:forward; ENST00000535432.2:forward; ENST00000535432.2:forward	NM_001949.5; NM_001949.5; NM_001949.5; NM_001949.5; NM_001949.5; NM_001243076.3; NM_001243076.3; NM_001243076.3; NM_001243076.3; NM_001243076.3	E2F3	.	c.*2928T>C; c.*2928T>C; c.*2928T>C; c.*2928T>C; c.*2928T>C; c.*2928T>C; c.*2928T>C; c.*2928T>C; c.*2928T>C; c.*2928T>C	UTR3	dSTOP	out_of_frame_(1); out_of_frame_(1); out_of_frame_(1); out_of_frame_(1); out_of_frame_(1); out_of_frame_(1); out_of_frame_(1); out_of_frame_(1); out_of_frame_(1); out_of_frame_(1)	not_overlapping; not_overlapping; not_overlapping; not_overlapping; not_overlapping; not_overlapping; not_overlapping; not_overlapping; not_overlapping; not_overlapping	0.062874251497006	12/465; 19/465; 21/465; 17/465; 15/465; 12/334; 19/334; 21/334; 17/334; 15/334	39; 60; 66; 54; 48; 39; 60; 66; 54; 48	NA	NA	NA	NA	ENST00000346618.8:forward,c.*2928T>C,4325,out_of_frame_(1),UTR3,not_overlapping,12[/465](aa),20493337,20493373,39,20402233,20490430,c.*2907,c.*2943,TGA,NM_001949.5|ENST00000346618.8:forward,c.*2928T>C,4325,out_of_frame_(1),UTR3,not_overlapping,19[/465](aa),20493316,20493373,60,20402233,20490430,c.*2886,c.*2943,TGA,NM_001949.5|ENST00000346618.8:forward,c.*2928T>C,4325,out_of_frame_(1),UTR3,not_overlapping,21[/465](aa),20493310,20493373,66,20402233,20490430,c.*2880,c.*2943,TGA,NM_001949.5|ENST00000346618.8:forward,c.*2928T>C,4325,out_of_frame_(1),UTR3,not_overlapping,17[/465](aa),20493322,20493373,54,20402233,20490430,c.*2892,c.*2943,TGA,NM_001949.5|ENST00000346618.8:forward,c.*2928T>C,4325,out_of_frame_(1),UTR3,not_overlapping,15[/465](aa),20493328,20493373,48,20402233,20490430,c.*2898,c.*2943,TGA,NM_001949.5|ENST00000535432.2:forward,c.*2928T>C,3932,out_of_frame_(1),UTR3,not_overlapping,12[/334](aa),20493337,20493373,39,20403815,20490430,c.*2907,c.*2943,TGA,NM_001243076.3|ENST00000535432.2:forward,c.*2928T>C,3932,out_of_frame_(1),UTR3,not_overlapping,19[/334](aa),20493316,20493373,60,20403815,20490430,c.*2886,c.*2943,TGA,NM_001243076.3|ENST00000535432.2:forward,c.*2928T>C,3932,out_of_frame_(1),UTR3,not_overlapping,21[/334](aa),20493310,20493373,66,20403815,20490430,c.*2880,c.*2943,TGA,NM_001243076.3|ENST00000535432.2:forward,c.*2928T>C,3932,out_of_frame_(1),UTR3,not_overlapping,17[/334](aa),20493322,20493373,54,20403815,20490430,c.*2892,c.*2943,TGA,NM_001243076.3|ENST00000535432.2:forward,c.*2928T>C,3932,out_of_frame_(1),UTR3,not_overlapping,15[/334](aa),20493328,20493373,48,20403815,20490430,c.*2898,c.*2943,TGA,NM_001243076.3	NA	NA	NA	NA	NA	NA	NA	TGA; TGA; TGA; TGA; TGA; TGA; TGA; TGA; TGA; TGA	20402233; 20402233; 20402233; 20402233; 20402233; 20403815; 20403815; 20403815; 20403815; 20403815	20490430; 20490430; 20490430; 20490430; 20490430; 20490430; 20490430; 20490430; 20490430; 20490430	20493337; 20493316; 20493310; 20493322; 20493328; 20493337; 20493316; 20493310; 20493322; 20493328	20493373; 20493373; 20493373; 20493373; 20493373; 20493373; 20493373; 20493373; 20493373; 20493373	NA	NA	NA	c.*2907; c.*2886; c.*2880; c.*2892; c.*2898; c.*2907; c.*2886; c.*2880; c.*2892; c.*2898	c.*2943; c.*2943; c.*2943; c.*2943; c.*2943; c.*2943; c.*2943; c.*2943; c.*2943; c.*2943	0.9458	18.015	0.11102	0.044	0.349	.	.	.	.	.	.	.	.	.	.	.	.	.	.	.	.	.	.	.	.	.	.	.	.	.	.	.	.		0.994525	Not Sig
chr6	24428196	A	C	ENST00000230036.2:reverse; ENST00000230036.2:reverse; ENST00000230036.2:reverse; ENST00000230036.2:reverse; ENST00000230036.2:reverse; ENST00000230036.2:reverse; ENST00000230036.2:reverse	NM_001503.4; NM_001503.4; NM_001503.4; NM_001503.4; NM_001503.4; NM_001503.4; NM_001503.4	GPLD1	.	c.*836T>G; c.*836T>G; c.*836T>G; c.*836T>G; c.*836T>G; c.*836T>G; c.*836T>G	UTR3	dSTOP	out_of_frame_(2); out_of_frame_(2); out_of_frame_(2); out_of_frame_(2); out_of_frame_(2); out_of_frame_(2); out_of_frame_(2)	not_overlapping; not_overlapping; not_overlapping; not_overlapping; not_overlapping; not_overlapping; not_overlapping	0.0476190476190476	40/840; 6/840; 23/840; 15/840; 16/840; 4/840; 11/840	123; 21; 72; 48; 51; 15; 36	NA	NA	NA	NA	ENST00000230036.2:reverse,c.*836T>G,3358,out_of_frame_(2),UTR3,not_overlapping,40[/840](aa),24428313,24428193,123,24489511,24429032,c.*719,c.*839,TAG,NM_001503.4|ENST00000230036.2:reverse,c.*836T>G,3358,out_of_frame_(2),UTR3,not_overlapping,6[/840](aa),24428211,24428193,21,24489511,24429032,c.*821,c.*839,TAG,NM_001503.4|ENST00000230036.2:reverse,c.*836T>G,3358,out_of_frame_(2),UTR3,not_overlapping,23[/840](aa),24428262,24428193,72,24489511,24429032,c.*770,c.*839,TAG,NM_001503.4|ENST00000230036.2:reverse,c.*836T>G,3358,out_of_frame_(2),UTR3,not_overlapping,15[/840](aa),24428238,24428193,48,24489511,24429032,c.*794,c.*839,TAG,NM_001503.4|ENST00000230036.2:reverse,c.*836T>G,3358,out_of_frame_(2),UTR3,not_overlapping,16[/840](aa),24428241,24428193,51,24489511,24429032,c.*791,c.*839,TAG,NM_001503.4|ENST00000230036.2:reverse,c.*836T>G,3358,out_of_frame_(2),UTR3,not_overlapping,4[/840](aa),24428205,24428193,15,24489511,24429032,c.*827,c.*839,TAG,NM_001503.4|ENST00000230036.2:reverse,c.*836T>G,3358,out_of_frame_(2),UTR3,not_overlapping,11[/840](aa),24428226,24428193,36,24489511,24429032,c.*806,c.*839,TAG,NM_001503.4	NA	NA	NA	NA	NA	NA	NA	TAG; TAG; TAG; TAG; TAG; TAG; TAG	24489511; 24489511; 24489511; 24489511; 24489511; 24489511; 24489511	24429032; 24429032; 24429032; 24429032; 24429032; 24429032; 24429032	24428313; 24428211; 24428262; 24428238; 24428241; 24428205; 24428226	24428193; 24428193; 24428193; 24428193; 24428193; 24428193; 24428193	NA	NA	NA	c.*719; c.*821; c.*770; c.*794; c.*791; c.*827; c.*806	c.*839; c.*839; c.*839; c.*839; c.*839; c.*839; c.*839	1.5871e-15	51.589	0.62028	0.467	0.833	.	.	.	.	.	.	.	.	.	.	.	.	.	.	.	.	.	.	.	.	.	.	.	.	.	.	.	.		#N/A	#N/A
chr6	24805987	T	G	ENST00000613507.4:reverse; ENST00000613507.4:reverse; ENST00000613507.4:reverse; ENST00000259698.9:reverse; ENST00000259698.9:reverse; ENST00000259698.9:reverse; ENST00000643898.2:reverse; ENST00000643898.2:reverse; ENST00000643898.2:reverse; ENST00000538035.6:reverse; ENST00000538035.6:reverse; ENST00000538035.6:reverse	na; na; na; NM_014722.5; NM_014722.5; NM_014722.5; NM_001286445.3; NM_001286445.3; NM_001286445.3; NM_001346031.2; NM_001346031.2; NM_001346031.2	RIPOR2	.	c.*386A>C; c.*386A>C; c.*386A>C; c.*386A>C; c.*386A>C; c.*386A>C; c.*386A>C; c.*386A>C; c.*386A>C; c.*386A>C; c.*386A>C; c.*386A>C	UTR3	dSTOP	out_of_frame_(1); out_of_frame_(1); out_of_frame_(1); out_of_frame_(1); out_of_frame_(1); out_of_frame_(1); out_of_frame_(1); out_of_frame_(1); out_of_frame_(1); out_of_frame_(1); out_of_frame_(1); out_of_frame_(1)	not_overlapping; not_overlapping; not_overlapping; not_overlapping; not_overlapping; not_overlapping; not_overlapping; not_overlapping; not_overlapping; not_overlapping; not_overlapping; not_overlapping	0.0569744597249509	53/1068; 58/1068; 57/1068; 53/1068; 58/1068; 57/1068; 53/1047; 58/1047; 57/1047; 53/1018; 58/1018; 57/1018	162; 177; 174; 162; 177; 174; 162; 177; 174; 162; 177; 174	NA	NA	NA	NA	ENST00000613507.4:reverse,c.*386A>C,3590,out_of_frame_(1),UTR3,not_overlapping,53[/1068](aa),24806025,24805866,162,24875791,24806373,c.*348,c.*507,TAG,na|ENST00000613507.4:reverse,c.*386A>C,3590,out_of_frame_(1),UTR3,not_overlapping,58[/1068](aa),24806040,24805866,177,24875791,24806373,c.*333,c.*507,TAG,na|ENST00000613507.4:reverse,c.*386A>C,3590,out_of_frame_(1),UTR3,not_overlapping,57[/1068](aa),24806037,24805866,174,24875791,24806373,c.*336,c.*507,TAG,na|ENST00000259698.9:reverse,c.*386A>C,3590,out_of_frame_(1),UTR3,not_overlapping,53[/1068](aa),24806025,24805866,162,24875791,24806373,c.*348,c.*507,TAG,NM_014722.5|ENST00000259698.9:reverse,c.*386A>C,3590,out_of_frame_(1),UTR3,not_overlapping,58[/1068](aa),24806040,24805866,177,24875791,24806373,c.*333,c.*507,TAG,NM_014722.5|ENST00000259698.9:reverse,c.*386A>C,3590,out_of_frame_(1),UTR3,not_overlapping,57[/1068](aa),24806037,24805866,174,24875791,24806373,c.*336,c.*507,TAG,NM_014722.5|ENST00000643898.2:reverse,c.*386A>C,3527,out_of_frame_(1),UTR3,not_overlapping,53[/1047](aa),24806025,24805866,162,24935898,24806373,c.*348,c.*507,TAG,NM_001286445.3|ENST00000643898.2:reverse,c.*386A>C,3527,out_of_frame_(1),UTR3,not_overlapping,58[/1047](aa),24806040,24805866,177,24935898,24806373,c.*333,c.*507,TAG,NM_001286445.3|ENST00000643898.2:reverse,c.*386A>C,3527,out_of_frame_(1),UTR3,not_overlapping,57[/1047](aa),24806037,24805866,174,24935898,24806373,c.*336,c.*507,TAG,NM_001286445.3|ENST00000538035.6:reverse,c.*386A>C,3440,out_of_frame_(1),UTR3,not_overlapping,53[/1018](aa),24806025,24805866,162,24875791,24806373,c.*348,c.*507,TAG,NM_001346031.2|ENST00000538035.6:reverse,c.*386A>C,3440,out_of_frame_(1),UTR3,not_overlapping,58[/1018](aa),24806040,24805866,177,24875791,24806373,c.*333,c.*507,TAG,NM_001346031.2|ENST00000538035.6:reverse,c.*386A>C,3440,out_of_frame_(1),UTR3,not_overlapping,57[/1018](aa),24806037,24805866,174,24875791,24806373,c.*336,c.*507,TAG,NM_001346031.2	NA	NA	NA	NA	NA	NA	NA	TAG; TAG; TAG; TAG; TAG; TAG; TAG; TAG; TAG; TAG; TAG; TAG	24875791; 24875791; 24875791; 24875791; 24875791; 24875791; 24935898; 24935898; 24935898; 24875791; 24875791; 24875791	24806373; 24806373; 24806373; 24806373; 24806373; 24806373; 24806373; 24806373; 24806373; 24806373; 24806373; 24806373	24806025; 24806040; 24806037; 24806025; 24806040; 24806037; 24806025; 24806040; 24806037; 24806025; 24806040; 24806037	24805866; 24805866; 24805866; 24805866; 24805866; 24805866; 24805866; 24805866; 24805866; 24805866; 24805866; 24805866	NA	NA	NA	c.*348; c.*333; c.*336; c.*348; c.*333; c.*336; c.*348; c.*333; c.*336; c.*348; c.*333; c.*336	c.*507; c.*507; c.*507; c.*507; c.*507; c.*507; c.*507; c.*507; c.*507; c.*507; c.*507; c.*507	.	.	.	.	.	.	.	.	.	.	.	.	.	.	.	.	.	.	.	.	.	.	.	.	.	.	.	.	.	.	.	.	.		0.994525	Not Sig
chr6	3323690	T	A	ENST00000380298.2:reverse; ENST00000380298.2:reverse; ENST00000380298.2:reverse; ENST00000380298.2:reverse	NM_001286456.2; NM_001286456.2; NM_001286456.2; NM_001286456.2	SLC22A23	.	c.*140A>T; c.*140A>T; c.*140A>T; c.*140A>T	UTR3	dSTOP	in_frame; in_frame; in_frame; in_frame	not_overlapping; not_overlapping; not_overlapping; not_overlapping	0.105263157894737	33/361; 35/361; 38/361; 30/361	102; 108; 117; 93	NA	NA	NA	NA	ENST00000380298.2:reverse,c.*140A>T,1224,in_frame,UTR3,not_overlapping,33[/361](aa),3323718,3323619,102,3456559,3323830,c.*112,c.*211,TGA,NM_001286456.2|ENST00000380298.2:reverse,c.*140A>T,1224,in_frame,UTR3,not_overlapping,35[/361](aa),3323724,3323619,108,3456559,3323830,c.*106,c.*211,TGA,NM_001286456.2|ENST00000380298.2:reverse,c.*140A>T,1224,in_frame,UTR3,not_overlapping,38[/361](aa),3323733,3323619,117,3456559,3323830,c.*97,c.*211,TGA,NM_001286456.2|ENST00000380298.2:reverse,c.*140A>T,1224,in_frame,UTR3,not_overlapping,30[/361](aa),3323709,3323619,93,3456559,3323830,c.*121,c.*211,TGA,NM_001286456.2	NA	NA	NA	NA	NA	NA	NA	TGA; TGA; TGA; TGA	3456559; 3456559; 3456559; 3456559	3323830; 3323830; 3323830; 3323830	3323718; 3323724; 3323733; 3323709	3323619; 3323619; 3323619; 3323619	NA	NA	NA	c.*112; c.*106; c.*97; c.*121	c.*211; c.*211; c.*211; c.*211	0.82731	27.787	0.17994	0.093	0.378	.	.	.	.	.	.	.	.	.	.	.	.	.	.	.	.	.	.	.	.	.	.	.	.	.	.	.	.		0.991215	Not Sig
chr6	35090566	G	T	ENST00000360359.5:forward; ENST00000360359.5:forward; ENST00000360359.5:forward; ENST00000360359.5:forward; ENST00000360359.5:forward; ENST00000360359.5:forward; ENST00000360359.5:forward; ENST00000360359.5:forward; ENST00000360359.5:forward; ENST00000698906.1:forward; ENST00000698906.1:forward; ENST00000698906.1:forward; ENST00000698906.1:forward; ENST00000698906.1:forward; ENST00000698906.1:forward; ENST00000698906.1:forward; ENST00000698906.1:forward; ENST00000698906.1:forward; ENST00000698907.1:forward; ENST00000698907.1:forward; ENST00000698907.1:forward; ENST00000698907.1:forward; ENST00000698907.1:forward; ENST00000698907.1:forward; ENST00000698907.1:forward; ENST00000698907.1:forward; ENST00000698907.1:forward; ENST00000698908.1:forward; ENST00000698908.1:forward; ENST00000698908.1:forward; ENST00000698908.1:forward; ENST00000698908.1:forward; ENST00000698908.1:forward; ENST00000698908.1:forward; ENST00000698908.1:forward; ENST00000698908.1:forward	NM_015245.3; NM_015245.3; NM_015245.3; NM_015245.3; NM_015245.3; NM_015245.3; NM_015245.3; NM_015245.3; NM_015245.3; na; na; na; na; na; na; na; na; na; na; na; na; na; na; na; na; na; na; na; na; na; na; na; na; na; na; na	ANKS1A	.	c.*1957G>T; c.*1957G>T; c.*1957G>T; c.*1957G>T; c.*1957G>T; c.*1957G>T; c.*1957G>T; c.*1957G>T; c.*1957G>T; c.*1957G>T; c.*1957G>T; c.*1957G>T; c.*1957G>T; c.*1957G>T; c.*1957G>T; c.*1957G>T; c.*1957G>T; c.*1957G>T; c.*1957G>T; c.*1957G>T; c.*1957G>T; c.*1957G>T; c.*1957G>T; c.*1957G>T; c.*1957G>T; c.*1957G>T; c.*1957G>T; c.*1957G>T; c.*1957G>T; c.*1957G>T; c.*1957G>T; c.*1957G>T; c.*1957G>T; c.*1957G>T; c.*1957G>T; c.*1957G>T	UTR3	dSTOP	out_of_frame_(2); out_of_frame_(2); out_of_frame_(2); out_of_frame_(2); out_of_frame_(2); out_of_frame_(2); out_of_frame_(2); out_of_frame_(2); out_of_frame_(2); out_of_frame_(2); out_of_frame_(2); out_of_frame_(2); out_of_frame_(2); out_of_frame_(2); out_of_frame_(2); out_of_frame_(2); out_of_frame_(2); out_of_frame_(2); out_of_frame_(2); out_of_frame_(2); out_of_frame_(2); out_of_frame_(2); out_of_frame_(2); out_of_frame_(2); out_of_frame_(2); out_of_frame_(2); out_of_frame_(2); out_of_frame_(2); out_of_frame_(2); out_of_frame_(2); out_of_frame_(2); out_of_frame_(2); out_of_frame_(2); out_of_frame_(2); out_of_frame_(2); out_of_frame_(2)	not_overlapping; not_overlapping; not_overlapping; not_overlapping; not_overlapping; not_overlapping; not_overlapping; not_overlapping; not_overlapping; not_overlapping; not_overlapping; not_overlapping; not_overlapping; not_overlapping; not_overlapping; not_overlapping; not_overlapping; not_overlapping; not_overlapping; not_overlapping; not_overlapping; not_overlapping; not_overlapping; not_overlapping; not_overlapping; not_overlapping; not_overlapping; not_overlapping; not_overlapping; not_overlapping; not_overlapping; not_overlapping; not_overlapping; not_overlapping; not_overlapping; not_overlapping	0.129955947136564	56/1134; 34/1134; 59/1134; 40/1134; 37/1134; 51/1134; 41/1134; 46/1134; 43/1134; 56/500; 34/500; 59/500; 40/500; 37/500; 51/500; 41/500; 46/500; 43/500; 56/478; 34/478; 59/478; 40/478; 37/478; 51/478; 41/478; 46/478; 43/478; 56/454; 34/454; 59/454; 40/454; 37/454; 51/454; 41/454; 46/454; 43/454	171; 105; 180; 123; 114; 156; 126; 141; 132; 171; 105; 180; 123; 114; 156; 126; 141; 132; 171; 105; 180; 123; 114; 156; 126; 141; 132; 171; 105; 180; 123; 114; 156; 126; 141; 132	NA	NA	NA	NA	ENST00000360359.5:forward,c.*1957G>T,5359,out_of_frame_(2),UTR3,not_overlapping,56[/1134](aa),35090492,35090660,171,34889403,35088609,c.*1883,c.*2051,TAG,NM_015245.3|ENST00000360359.5:forward,c.*1957G>T,5359,out_of_frame_(2),UTR3,not_overlapping,34[/1134](aa),35090558,35090660,105,34889403,35088609,c.*1949,c.*2051,TAG,NM_015245.3|ENST00000360359.5:forward,c.*1957G>T,5359,out_of_frame_(2),UTR3,not_overlapping,59[/1134](aa),35090483,35090660,180,34889403,35088609,c.*1874,c.*2051,TAG,NM_015245.3|ENST00000360359.5:forward,c.*1957G>T,5359,out_of_frame_(2),UTR3,not_overlapping,40[/1134](aa),35090540,35090660,123,34889403,35088609,c.*1931,c.*2051,TAG,NM_015245.3|ENST00000360359.5:forward,c.*1957G>T,5359,out_of_frame_(2),UTR3,not_overlapping,37[/1134](aa),35090549,35090660,114,34889403,35088609,c.*1940,c.*2051,TAG,NM_015245.3|ENST00000360359.5:forward,c.*1957G>T,5359,out_of_frame_(2),UTR3,not_overlapping,51[/1134](aa),35090507,35090660,156,34889403,35088609,c.*1898,c.*2051,TAG,NM_015245.3|ENST00000360359.5:forward,c.*1957G>T,5359,out_of_frame_(2),UTR3,not_overlapping,41[/1134](aa),35090537,35090660,126,34889403,35088609,c.*1928,c.*2051,TAG,NM_015245.3|ENST00000360359.5:forward,c.*1957G>T,5359,out_of_frame_(2),UTR3,not_overlapping,46[/1134](aa),35090522,35090660,141,34889403,35088609,c.*1913,c.*2051,TAG,NM_015245.3|ENST00000360359.5:forward,c.*1957G>T,5359,out_of_frame_(2),UTR3,not_overlapping,43[/1134](aa),35090531,35090660,132,34889403,35088609,c.*1922,c.*2051,TAG,NM_015245.3|ENST00000698906.1:forward,c.*1957G>T,3457,out_of_frame_(2),UTR3,not_overlapping,56[/500](aa),35090492,35090660,171,35059866,35088609,c.*1883,c.*2051,TAG,na|ENST00000698906.1:forward,c.*1957G>T,3457,out_of_frame_(2),UTR3,not_overlapping,34[/500](aa),35090558,35090660,105,35059866,35088609,c.*1949,c.*2051,TAG,na|ENST00000698906.1:forward,c.*1957G>T,3457,out_of_frame_(2),UTR3,not_overlapping,59[/500](aa),35090483,35090660,180,35059866,35088609,c.*1874,c.*2051,TAG,na|ENST00000698906.1:forward,c.*1957G>T,3457,out_of_frame_(2),UTR3,not_overlapping,40[/500](aa),35090540,35090660,123,35059866,35088609,c.*1931,c.*2051,TAG,na|ENST00000698906.1:forward,c.*1957G>T,3457,out_of_frame_(2),UTR3,not_overlapping,37[/500](aa),35090549,35090660,114,35059866,35088609,c.*1940,c.*2051,TAG,na|ENST00000698906.1:forward,c.*1957G>T,3457,out_of_frame_(2),UTR3,not_overlapping,51[/500](aa),35090507,35090660,156,35059866,35088609,c.*1898,c.*2051,TAG,na|ENST00000698906.1:forward,c.*1957G>T,3457,out_of_frame_(2),UTR3,not_overlapping,41[/500](aa),35090537,35090660,126,35059866,35088609,c.*1928,c.*2051,TAG,na|ENST00000698906.1:forward,c.*1957G>T,3457,out_of_frame_(2),UTR3,not_overlapping,46[/500](aa),35090522,35090660,141,35059866,35088609,c.*1913,c.*2051,TAG,na|ENST00000698906.1:forward,c.*1957G>T,3457,out_of_frame_(2),UTR3,not_overlapping,43[/500](aa),35090531,35090660,132,35059866,35088609,c.*1922,c.*2051,TAG,na|ENST00000698907.1:forward,c.*1957G>T,3391,out_of_frame_(2),UTR3,not_overlapping,56[/478](aa),35090492,35090660,171,35060038,35088609,c.*1883,c.*2051,TAG,na|ENST00000698907.1:forward,c.*1957G>T,3391,out_of_frame_(2),UTR3,not_overlapping,34[/478](aa),35090558,35090660,105,35060038,35088609,c.*1949,c.*2051,TAG,na|ENST00000698907.1:forward,c.*1957G>T,3391,out_of_frame_(2),UTR3,not_overlapping,59[/478](aa),35090483,35090660,180,35060038,35088609,c.*1874,c.*2051,TAG,na|ENST00000698907.1:forward,c.*1957G>T,3391,out_of_frame_(2),UTR3,not_overlapping,40[/478](aa),35090540,35090660,123,35060038,35088609,c.*1931,c.*2051,TAG,na|ENST00000698907.1:forward,c.*1957G>T,3391,out_of_frame_(2),UTR3,not_overlapping,37[/478](aa),35090549,35090660,114,35060038,35088609,c.*1940,c.*2051,TAG,na|ENST00000698907.1:forward,c.*1957G>T,3391,out_of_frame_(2),UTR3,not_overlapping,51[/478](aa),35090507,35090660,156,35060038,35088609,c.*1898,c.*2051,TAG,na|ENST00000698907.1:forward,c.*1957G>T,3391,out_of_frame_(2),UTR3,not_overlapping,41[/478](aa),35090537,35090660,126,35060038,35088609,c.*1928,c.*2051,TAG,na|ENST00000698907.1:forward,c.*1957G>T,3391,out_of_frame_(2),UTR3,not_overlapping,46[/478](aa),35090522,35090660,141,35060038,35088609,c.*1913,c.*2051,TAG,na|ENST00000698907.1:forward,c.*1957G>T,3391,out_of_frame_(2),UTR3,not_overlapping,43[/478](aa),35090531,35090660,132,35060038,35088609,c.*1922,c.*2051,TAG,na|ENST00000698908.1:forward,c.*1957G>T,3319,out_of_frame_(2),UTR3,not_overlapping,56[/454](aa),35090492,35090660,171,35059434,35088609,c.*1883,c.*2051,TAG,na|ENST00000698908.1:forward,c.*1957G>T,3319,out_of_frame_(2),UTR3,not_overlapping,34[/454](aa),35090558,35090660,105,35059434,35088609,c.*1949,c.*2051,TAG,na|ENST00000698908.1:forward,c.*1957G>T,3319,out_of_frame_(2),UTR3,not_overlapping,59[/454](aa),35090483,35090660,180,35059434,35088609,c.*1874,c.*2051,TAG,na|ENST00000698908.1:forward,c.*1957G>T,3319,out_of_frame_(2),UTR3,not_overlapping,40[/454](aa),35090540,35090660,123,35059434,35088609,c.*1931,c.*2051,TAG,na|ENST00000698908.1:forward,c.*1957G>T,3319,out_of_frame_(2),UTR3,not_overlapping,37[/454](aa),35090549,35090660,114,35059434,35088609,c.*1940,c.*2051,TAG,na|ENST00000698908.1:forward,c.*1957G>T,3319,out_of_frame_(2),UTR3,not_overlapping,51[/454](aa),35090507,35090660,156,35059434,35088609,c.*1898,c.*2051,TAG,na|ENST00000698908.1:forward,c.*1957G>T,3319,out_of_frame_(2),UTR3,not_overlapping,41[/454](aa),35090537,35090660,126,35059434,35088609,c.*1928,c.*2051,TAG,na|ENST00000698908.1:forward,c.*1957G>T,3319,out_of_frame_(2),UTR3,not_overlapping,46[/454](aa),35090522,35090660,141,35059434,35088609,c.*1913,c.*2051,TAG,na|ENST00000698908.1:forward,c.*1957G>T,3319,out_of_frame_(2),UTR3,not_overlapping,43[/454](aa),35090531,35090660,132,35059434,35088609,c.*1922,c.*2051,TAG,na	NA	NA	NA	NA	NA	NA	NA	TAG; TAG; TAG; TAG; TAG; TAG; TAG; TAG; TAG; TAG; TAG; TAG; TAG; TAG; TAG; TAG; TAG; TAG; TAG; TAG; TAG; TAG; TAG; TAG; TAG; TAG; TAG; TAG; TAG; TAG; TAG; TAG; TAG; TAG; TAG; TAG	34889403; 34889403; 34889403; 34889403; 34889403; 34889403; 34889403; 34889403; 34889403; 35059866; 35059866; 35059866; 35059866; 35059866; 35059866; 35059866; 35059866; 35059866; 35060038; 35060038; 35060038; 35060038; 35060038; 35060038; 35060038; 35060038; 35060038; 35059434; 35059434; 35059434; 35059434; 35059434; 35059434; 35059434; 35059434; 35059434	35088609; 35088609; 35088609; 35088609; 35088609; 35088609; 35088609; 35088609; 35088609; 35088609; 35088609; 35088609; 35088609; 35088609; 35088609; 35088609; 35088609; 35088609; 35088609; 35088609; 35088609; 35088609; 35088609; 35088609; 35088609; 35088609; 35088609; 35088609; 35088609; 35088609; 35088609; 35088609; 35088609; 35088609; 35088609; 35088609	35090492; 35090558; 35090483; 35090540; 35090549; 35090507; 35090537; 35090522; 35090531; 35090492; 35090558; 35090483; 35090540; 35090549; 35090507; 35090537; 35090522; 35090531; 35090492; 35090558; 35090483; 35090540; 35090549; 35090507; 35090537; 35090522; 35090531; 35090492; 35090558; 35090483; 35090540; 35090549; 35090507; 35090537; 35090522; 35090531	35090660; 35090660; 35090660; 35090660; 35090660; 35090660; 35090660; 35090660; 35090660; 35090660; 35090660; 35090660; 35090660; 35090660; 35090660; 35090660; 35090660; 35090660; 35090660; 35090660; 35090660; 35090660; 35090660; 35090660; 35090660; 35090660; 35090660; 35090660; 35090660; 35090660; 35090660; 35090660; 35090660; 35090660; 35090660; 35090660	NA	NA	NA	c.*1883; c.*1949; c.*1874; c.*1931; c.*1940; c.*1898; c.*1928; c.*1913; c.*1922; c.*1883; c.*1949; c.*1874; c.*1931; c.*1940; c.*1898; c.*1928; c.*1913; c.*1922; c.*1883; c.*1949; c.*1874; c.*1931; c.*1940; c.*1898; c.*1928; c.*1913; c.*1922; c.*1883; c.*1949; c.*1874; c.*1931; c.*1940; c.*1898; c.*1928; c.*1913; c.*1922	c.*2051; c.*2051; c.*2051; c.*2051; c.*2051; c.*2051; c.*2051; c.*2051; c.*2051; c.*2051; c.*2051; c.*2051; c.*2051; c.*2051; c.*2051; c.*2051; c.*2051; c.*2051; c.*2051; c.*2051; c.*2051; c.*2051; c.*2051; c.*2051; c.*2051; c.*2051; c.*2051; c.*2051; c.*2051; c.*2051; c.*2051; c.*2051; c.*2051; c.*2051; c.*2051; c.*2051	0.80916	53.916	0.20402	0.127	0.338	.	.	.	.	.	.	.	.	.	.	.	.	.	.	.	.	.	.	.	.	.	.	.	.	.	.	.	.		#N/A	#N/A
chr6	36927357	T	C	ENST00000480824.7:forward; ENST00000480824.7:forward; ENST00000480824.7:forward; ENST00000480824.7:forward; ENST00000480824.7:forward; ENST00000480824.7:forward; ENST00000480824.7:forward; ENST00000480824.7:forward	NM_001286635.2; NM_001286635.2; NM_001286635.2; NM_001286635.2; NM_001286635.2; NM_001286635.2; NM_001286635.2; NM_001286635.2	C6orf89	.	c.*3916T>C; c.*3916T>C; c.*3916T>C; c.*3916T>C; c.*3916T>C; c.*3916T>C; c.*3916T>C; c.*3916T>C	UTR3	dSTOP	in_frame; in_frame; in_frame; in_frame; in_frame; in_frame; in_frame; in_frame	not_overlapping; not_overlapping; not_overlapping; not_overlapping; not_overlapping; not_overlapping; not_overlapping; not_overlapping	0.069164265129683	21/347; 11/347; 24/347; 22/347; 9/347; 15/347; 17/347; 7/347	66; 36; 75; 69; 30; 48; 54; 24	NA	NA	NA	NA	ENST00000480824.7:forward,c.*3916T>C,4959,in_frame,UTR3,not_overlapping,21[/347](aa),36927297,36927360,66,36899445,36923441,c.*3856,c.*3919,TGA,NM_001286635.2|ENST00000480824.7:forward,c.*3916T>C,4959,in_frame,UTR3,not_overlapping,11[/347](aa),36927327,36927360,36,36899445,36923441,c.*3886,c.*3919,TGA,NM_001286635.2|ENST00000480824.7:forward,c.*3916T>C,4959,in_frame,UTR3,not_overlapping,24[/347](aa),36927288,36927360,75,36899445,36923441,c.*3847,c.*3919,TGA,NM_001286635.2|ENST00000480824.7:forward,c.*3916T>C,4959,in_frame,UTR3,not_overlapping,22[/347](aa),36927294,36927360,69,36899445,36923441,c.*3853,c.*3919,TGA,NM_001286635.2|ENST00000480824.7:forward,c.*3916T>C,4959,in_frame,UTR3,not_overlapping,9[/347](aa),36927333,36927360,30,36899445,36923441,c.*3892,c.*3919,TGA,NM_001286635.2|ENST00000480824.7:forward,c.*3916T>C,4959,in_frame,UTR3,not_overlapping,15[/347](aa),36927315,36927360,48,36899445,36923441,c.*3874,c.*3919,TGA,NM_001286635.2|ENST00000480824.7:forward,c.*3916T>C,4959,in_frame,UTR3,not_overlapping,17[/347](aa),36927309,36927360,54,36899445,36923441,c.*3868,c.*3919,TGA,NM_001286635.2|ENST00000480824.7:forward,c.*3916T>C,4959,in_frame,UTR3,not_overlapping,7[/347](aa),36927339,36927360,24,36899445,36923441,c.*3898,c.*3919,TGA,NM_001286635.2	NA	NA	NA	NA	NA	NA	NA	TGA; TGA; TGA; TGA; TGA; TGA; TGA; TGA	36899445; 36899445; 36899445; 36899445; 36899445; 36899445; 36899445; 36899445	36923441; 36923441; 36923441; 36923441; 36923441; 36923441; 36923441; 36923441	36927297; 36927327; 36927288; 36927294; 36927333; 36927315; 36927309; 36927339	36927360; 36927360; 36927360; 36927360; 36927360; 36927360; 36927360; 36927360	NA	NA	NA	c.*3856; c.*3886; c.*3847; c.*3853; c.*3892; c.*3874; c.*3868; c.*3898	c.*3919; c.*3919; c.*3919; c.*3919; c.*3919; c.*3919; c.*3919; c.*3919	8.7766e-07	17.886	0.67093	0.429	1.087	.	.	.	.	.	.	.	.	.	.	.	.	.	.	.	.	.	.	.	.	.	.	.	.	.	.	.	.		#N/A	#N/A
chr6	37390996	T	G	ENST00000373479.9:forward; ENST00000373479.9:forward; ENST00000373479.9:forward; ENST00000469731.5:forward; ENST00000469731.5:forward; ENST00000469731.5:forward	NM_003958.4; NM_003958.4; NM_003958.4; NM_183078.3; NM_183078.3; NM_183078.3	RNF8	.	c.*238T>G; c.*238T>G; c.*238T>G; c.*144T>G; c.*144T>G; c.*144T>G	UTR3	dSTOP	in_frame; in_frame; in_frame; out_of_frame_(1); out_of_frame_(1); out_of_frame_(1)	not_overlapping; not_overlapping; not_overlapping; not_overlapping; not_overlapping; not_overlapping	0.0691964285714286	25/485; 31/485; 30/485; 25/448; 31/448; 30/448	78; 96; 93; 78; 96; 93	NA	NA	NA	NA	ENST00000373479.9:forward,c.*238T>G,1695,in_frame,UTR3,not_overlapping,25[/485](aa),37390978,37391053,78,37354165,37390758,c.*220,c.*295,TAA,NM_003958.4|ENST00000373479.9:forward,c.*238T>G,1695,in_frame,UTR3,not_overlapping,31[/485](aa),37390960,37391053,96,37354165,37390758,c.*202,c.*295,TAA,NM_003958.4|ENST00000373479.9:forward,c.*238T>G,1695,in_frame,UTR3,not_overlapping,30[/485](aa),37390963,37391053,93,37354165,37390758,c.*205,c.*295,TAA,NM_003958.4|ENST00000469731.5:forward,c.*144T>G,1490,out_of_frame_(1),UTR3,not_overlapping,25[/448](aa),37390978,37391053,78,37354165,37390852,c.*126,c.*201,TAA,NM_183078.3|ENST00000469731.5:forward,c.*144T>G,1490,out_of_frame_(1),UTR3,not_overlapping,31[/448](aa),37390960,37391053,96,37354165,37390852,c.*108,c.*201,TAA,NM_183078.3|ENST00000469731.5:forward,c.*144T>G,1490,out_of_frame_(1),UTR3,not_overlapping,30[/448](aa),37390963,37391053,93,37354165,37390852,c.*111,c.*201,TAA,NM_183078.3	NA	NA	NA	NA	NA	NA	NA	TAA; TAA; TAA; TAA; TAA; TAA	37354165; 37354165; 37354165; 37354165; 37354165; 37354165	37390758; 37390758; 37390758; 37390852; 37390852; 37390852	37390978; 37390960; 37390963; 37390978; 37390960; 37390963	37391053; 37391053; 37391053; 37391053; 37391053; 37391053	NA	NA	NA	c.*220; c.*202; c.*205; c.*126; c.*108; c.*111	c.*295; c.*295; c.*295; c.*201; c.*201; c.*201	0.99943	25.943	0.038545	0.013	0.183	.	.	.	.	.	.	.	.	.	.	.	.	.	.	.	.	.	.	.	.	.	.	.	.	.	.	.	.		0.994525	Not Sig
chr6	38173952	A	G	ENST00000314100.10:reverse; ENST00000314100.10:reverse; ENST00000314100.10:reverse; ENST00000314100.10:reverse; ENST00000314100.10:reverse; ENST00000314100.10:reverse; ENST00000314100.10:reverse; ENST00000481247.6:reverse; ENST00000481247.6:reverse; ENST00000481247.6:reverse; ENST00000481247.6:reverse; ENST00000481247.6:reverse; ENST00000481247.6:reverse; ENST00000481247.6:reverse; ENST00000649492.1:reverse; ENST00000649492.1:reverse; ENST00000649492.1:reverse; ENST00000649492.1:reverse; ENST00000649492.1:reverse; ENST00000649492.1:reverse; ENST00000649492.1:reverse	NM_152733.3; NM_152733.3; NM_152733.3; NM_152733.3; NM_152733.3; NM_152733.3; NM_152733.3; NM_001099272.2; NM_001099272.2; NM_001099272.2; NM_001099272.2; NM_001099272.2; NM_001099272.2; NM_001099272.2; NM_052893.2; NM_052893.2; NM_052893.2; NM_052893.2; NM_052893.2; NM_052893.2; NM_052893.2	BTBD9	.	c.*1033T>C; c.*1033T>C; c.*1033T>C; c.*1033T>C; c.*1033T>C; c.*1033T>C; c.*1033T>C; c.*1033T>C; c.*1033T>C; c.*1033T>C; c.*1033T>C; c.*1033T>C; c.*1033T>C; c.*1033T>C; c.*1033T>C; c.*1033T>C; c.*1033T>C; c.*1033T>C; c.*1033T>C; c.*1033T>C; c.*1033T>C	UTR3	dSTOP	in_frame; in_frame; in_frame; in_frame; in_frame; in_frame; in_frame; in_frame; in_frame; in_frame; in_frame; in_frame; in_frame; in_frame; in_frame; in_frame; in_frame; in_frame; in_frame; in_frame; in_frame	not_overlapping; not_overlapping; not_overlapping; not_overlapping; not_overlapping; not_overlapping; not_overlapping; not_overlapping; not_overlapping; not_overlapping; not_overlapping; not_overlapping; not_overlapping; not_overlapping; not_overlapping; not_overlapping; not_overlapping; not_overlapping; not_overlapping; not_overlapping; not_overlapping	0.106617647058824	58/544; 43/544; 34/544; 54/544; 50/544; 38/544; 41/544; 58/612; 43/612; 34/612; 54/612; 50/612; 38/612; 41/612; 58/612; 43/612; 34/612; 54/612; 50/612; 38/612; 41/612	177; 132; 105; 165; 153; 117; 126; 177; 132; 105; 165; 153; 117; 126; 177; 132; 105; 165; 153; 117; 126	NA	NA	NA	NA	ENST00000314100.10:reverse,c.*1033T>C,2667,in_frame,UTR3,not_overlapping,58[/544](aa),38174069,38173895,177,38594308,38174985,c.*916,c.*1090,TGA,NM_152733.3|ENST00000314100.10:reverse,c.*1033T>C,2667,in_frame,UTR3,not_overlapping,43[/544](aa),38174024,38173895,132,38594308,38174985,c.*961,c.*1090,TGA,NM_152733.3|ENST00000314100.10:reverse,c.*1033T>C,2667,in_frame,UTR3,not_overlapping,34[/544](aa),38173997,38173895,105,38594308,38174985,c.*988,c.*1090,TGA,NM_152733.3|ENST00000314100.10:reverse,c.*1033T>C,2667,in_frame,UTR3,not_overlapping,54[/544](aa),38174057,38173895,165,38594308,38174985,c.*928,c.*1090,TGA,NM_152733.3|ENST00000314100.10:reverse,c.*1033T>C,2667,in_frame,UTR3,not_overlapping,50[/544](aa),38174045,38173895,153,38594308,38174985,c.*940,c.*1090,TGA,NM_152733.3|ENST00000314100.10:reverse,c.*1033T>C,2667,in_frame,UTR3,not_overlapping,38[/544](aa),38174009,38173895,117,38594308,38174985,c.*976,c.*1090,TGA,NM_152733.3|ENST00000314100.10:reverse,c.*1033T>C,2667,in_frame,UTR3,not_overlapping,41[/544](aa),38174018,38173895,126,38594308,38174985,c.*967,c.*1090,TGA,NM_152733.3|ENST00000481247.6:reverse,c.*1033T>C,2871,in_frame,UTR3,not_overlapping,58[/612](aa),38174069,38173895,177,38598094,38174985,c.*916,c.*1090,TGA,NM_001099272.2|ENST00000481247.6:reverse,c.*1033T>C,2871,in_frame,UTR3,not_overlapping,43[/612](aa),38174024,38173895,132,38598094,38174985,c.*961,c.*1090,TGA,NM_001099272.2|ENST00000481247.6:reverse,c.*1033T>C,2871,in_frame,UTR3,not_overlapping,34[/612](aa),38173997,38173895,105,38598094,38174985,c.*988,c.*1090,TGA,NM_001099272.2|ENST00000481247.6:reverse,c.*1033T>C,2871,in_frame,UTR3,not_overlapping,54[/612](aa),38174057,38173895,165,38598094,38174985,c.*928,c.*1090,TGA,NM_001099272.2|ENST00000481247.6:reverse,c.*1033T>C,2871,in_frame,UTR3,not_overlapping,50[/612](aa),38174045,38173895,153,38598094,38174985,c.*940,c.*1090,TGA,NM_001099272.2|ENST00000481247.6:reverse,c.*1033T>C,2871,in_frame,UTR3,not_overlapping,38[/612](aa),38174009,38173895,117,38598094,38174985,c.*976,c.*1090,TGA,NM_001099272.2|ENST00000481247.6:reverse,c.*1033T>C,2871,in_frame,UTR3,not_overlapping,41[/612](aa),38174018,38173895,126,38598094,38174985,c.*967,c.*1090,TGA,NM_001099272.2|ENST00000649492.1:reverse,c.*1033T>C,2871,in_frame,UTR3,not_overlapping,58[/612](aa),38174069,38173895,177,38598094,38174985,c.*916,c.*1090,TGA,NM_052893.2|ENST00000649492.1:reverse,c.*1033T>C,2871,in_frame,UTR3,not_overlapping,43[/612](aa),38174024,38173895,132,38598094,38174985,c.*961,c.*1090,TGA,NM_052893.2|ENST00000649492.1:reverse,c.*1033T>C,2871,in_frame,UTR3,not_overlapping,34[/612](aa),38173997,38173895,105,38598094,38174985,c.*988,c.*1090,TGA,NM_052893.2|ENST00000649492.1:reverse,c.*1033T>C,2871,in_frame,UTR3,not_overlapping,54[/612](aa),38174057,38173895,165,38598094,38174985,c.*928,c.*1090,TGA,NM_052893.2|ENST00000649492.1:reverse,c.*1033T>C,2871,in_frame,UTR3,not_overlapping,50[/612](aa),38174045,38173895,153,38598094,38174985,c.*940,c.*1090,TGA,NM_052893.2|ENST00000649492.1:reverse,c.*1033T>C,2871,in_frame,UTR3,not_overlapping,38[/612](aa),38174009,38173895,117,38598094,38174985,c.*976,c.*1090,TGA,NM_052893.2|ENST00000649492.1:reverse,c.*1033T>C,2871,in_frame,UTR3,not_overlapping,41[/612](aa),38174018,38173895,126,38598094,38174985,c.*967,c.*1090,TGA,NM_052893.2	NA	NA	NA	NA	NA	NA	NA	TGA; TGA; TGA; TGA; TGA; TGA; TGA; TGA; TGA; TGA; TGA; TGA; TGA; TGA; TGA; TGA; TGA; TGA; TGA; TGA; TGA	38594308; 38594308; 38594308; 38594308; 38594308; 38594308; 38594308; 38598094; 38598094; 38598094; 38598094; 38598094; 38598094; 38598094; 38598094; 38598094; 38598094; 38598094; 38598094; 38598094; 38598094	38174985; 38174985; 38174985; 38174985; 38174985; 38174985; 38174985; 38174985; 38174985; 38174985; 38174985; 38174985; 38174985; 38174985; 38174985; 38174985; 38174985; 38174985; 38174985; 38174985; 38174985	38174069; 38174024; 38173997; 38174057; 38174045; 38174009; 38174018; 38174069; 38174024; 38173997; 38174057; 38174045; 38174009; 38174018; 38174069; 38174024; 38173997; 38174057; 38174045; 38174009; 38174018	38173895; 38173895; 38173895; 38173895; 38173895; 38173895; 38173895; 38173895; 38173895; 38173895; 38173895; 38173895; 38173895; 38173895; 38173895; 38173895; 38173895; 38173895; 38173895; 38173895; 38173895	NA	NA	NA	c.*916; c.*961; c.*988; c.*928; c.*940; c.*976; c.*967; c.*916; c.*961; c.*988; c.*928; c.*940; c.*976; c.*967; c.*916; c.*961; c.*988; c.*928; c.*940; c.*976; c.*967	c.*1090; c.*1090; c.*1090; c.*1090; c.*1090; c.*1090; c.*1090; c.*1090; c.*1090; c.*1090; c.*1090; c.*1090; c.*1090; c.*1090; c.*1090; c.*1090; c.*1090; c.*1090; c.*1090; c.*1090; c.*1090	7.0655e-09	30.816	0.58412	0.403	0.866	.	.	.	.	.	.	.	.	.	.	.	.	.	.	.	.	.	.	.	.	.	.	.	.	.	.	.	.		0.90158	Not Sig
chr6	42697079	T	C	ENST00000230381.7:reverse; ENST00000230381.7:reverse; ENST00000230381.7:reverse; ENST00000230381.7:reverse; ENST00000230381.7:reverse; ENST00000230381.7:reverse; ENST00000230381.7:reverse; ENST00000230381.7:reverse; ENST00000230381.7:reverse; ENST00000230381.7:reverse; ENST00000230381.7:reverse; ENST00000230381.7:reverse; ENST00000230381.7:reverse; ENST00000230381.7:reverse; ENST00000230381.7:reverse; ENST00000230381.7:reverse; ENST00000230381.7:reverse; ENST00000230381.7:reverse; ENST00000230381.7:reverse; ENST00000230381.7:reverse; ENST00000230381.7:reverse; ENST00000230381.7:reverse; ENST00000230381.7:reverse; ENST00000230381.7:reverse	NM_000322.5; NM_000322.5; NM_000322.5; NM_000322.5; NM_000322.5; NM_000322.5; NM_000322.5; NM_000322.5; NM_000322.5; NM_000322.5; NM_000322.5; NM_000322.5; NM_000322.5; NM_000322.5; NM_000322.5; NM_000322.5; NM_000322.5; NM_000322.5; NM_000322.5; NM_000322.5; NM_000322.5; NM_000322.5; NM_000322.5; NM_000322.5	PRPH2	.	c.*1216A>G; c.*1216A>G; c.*1216A>G; c.*1216A>G; c.*1216A>G; c.*1216A>G; c.*1216A>G; c.*1216A>G; c.*1216A>G; c.*1216A>G; c.*1216A>G; c.*1216A>G; c.*1216A>G; c.*1216A>G; c.*1216A>G; c.*1216A>G; c.*1216A>G; c.*1216A>G; c.*1216A>G; c.*1216A>G; c.*1216A>G; c.*1216A>G; c.*1216A>G; c.*1216A>G	UTR3	dSTOP	out_of_frame_(2); out_of_frame_(2); out_of_frame_(2); out_of_frame_(2); out_of_frame_(2); out_of_frame_(2); out_of_frame_(2); out_of_frame_(2); out_of_frame_(2); out_of_frame_(2); out_of_frame_(2); out_of_frame_(2); out_of_frame_(2); out_of_frame_(2); out_of_frame_(2); out_of_frame_(2); out_of_frame_(2); out_of_frame_(2); out_of_frame_(2); out_of_frame_(2); out_of_frame_(2); out_of_frame_(2); out_of_frame_(2); out_of_frame_(2)	not_overlapping; not_overlapping; not_overlapping; not_overlapping; not_overlapping; not_overlapping; not_overlapping; not_overlapping; not_overlapping; not_overlapping; not_overlapping; not_overlapping; not_overlapping; not_overlapping; not_overlapping; not_overlapping; not_overlapping; not_overlapping; not_overlapping; not_overlapping; not_overlapping; not_overlapping; not_overlapping; not_overlapping	0.563583815028902	158/346; 132/346; 98/346; 181/346; 118/346; 96/346; 195/346; 186/346; 166/346; 105/346; 69/346; 49/346; 143/346; 123/346; 121/346; 93/346; 72/346; 178/346; 106/346; 108/346; 88/346; 44/346; 101/346; 43/346	477; 399; 297; 546; 357; 291; 588; 561; 501; 318; 210; 150; 432; 372; 366; 282; 219; 537; 321; 327; 267; 135; 306; 132	NA	NA	NA	NA	ENST00000230381.7:reverse,c.*1216A>G,2254,out_of_frame_(2),UTR3,not_overlapping,158[/346](aa),42697441,42696967,477,42722334,42698295,c.*854,c.*1328,TAG,NM_000322.5|ENST00000230381.7:reverse,c.*1216A>G,2254,out_of_frame_(2),UTR3,not_overlapping,132[/346](aa),42697363,42696967,399,42722334,42698295,c.*932,c.*1328,TAG,NM_000322.5|ENST00000230381.7:reverse,c.*1216A>G,2254,out_of_frame_(2),UTR3,not_overlapping,98[/346](aa),42697261,42696967,297,42722334,42698295,c.*1034,c.*1328,TAG,NM_000322.5|ENST00000230381.7:reverse,c.*1216A>G,2254,out_of_frame_(2),UTR3,not_overlapping,181[/346](aa),42697510,42696967,546,42722334,42698295,c.*785,c.*1328,TAG,NM_000322.5|ENST00000230381.7:reverse,c.*1216A>G,2254,out_of_frame_(2),UTR3,not_overlapping,118[/346](aa),42697321,42696967,357,42722334,42698295,c.*974,c.*1328,TAG,NM_000322.5|ENST00000230381.7:reverse,c.*1216A>G,2254,out_of_frame_(2),UTR3,not_overlapping,96[/346](aa),42697255,42696967,291,42722334,42698295,c.*1040,c.*1328,TAG,NM_000322.5|ENST00000230381.7:reverse,c.*1216A>G,2254,out_of_frame_(2),UTR3,not_overlapping,195[/346](aa),42697552,42696967,588,42722334,42698295,c.*743,c.*1328,TAG,NM_000322.5|ENST00000230381.7:reverse,c.*1216A>G,2254,out_of_frame_(2),UTR3,not_overlapping,186[/346](aa),42697525,42696967,561,42722334,42698295,c.*770,c.*1328,TAG,NM_000322.5|ENST00000230381.7:reverse,c.*1216A>G,2254,out_of_frame_(2),UTR3,not_overlapping,166[/346](aa),42697465,42696967,501,42722334,42698295,c.*830,c.*1328,TAG,NM_000322.5|ENST00000230381.7:reverse,c.*1216A>G,2254,out_of_frame_(2),UTR3,not_overlapping,105[/346](aa),42697282,42696967,318,42722334,42698295,c.*1013,c.*1328,TAG,NM_000322.5|ENST00000230381.7:reverse,c.*1216A>G,2254,out_of_frame_(2),UTR3,not_overlapping,69[/346](aa),42697174,42696967,210,42722334,42698295,c.*1121,c.*1328,TAG,NM_000322.5|ENST00000230381.7:reverse,c.*1216A>G,2254,out_of_frame_(2),UTR3,not_overlapping,49[/346](aa),42697114,42696967,150,42722334,42698295,c.*1181,c.*1328,TAG,NM_000322.5|ENST00000230381.7:reverse,c.*1216A>G,2254,out_of_frame_(2),UTR3,not_overlapping,143[/346](aa),42697396,42696967,432,42722334,42698295,c.*899,c.*1328,TAG,NM_000322.5|ENST00000230381.7:reverse,c.*1216A>G,2254,out_of_frame_(2),UTR3,not_overlapping,123[/346](aa),42697336,42696967,372,42722334,42698295,c.*959,c.*1328,TAG,NM_000322.5|ENST00000230381.7:reverse,c.*1216A>G,2254,out_of_frame_(2),UTR3,not_overlapping,121[/346](aa),42697330,42696967,366,42722334,42698295,c.*965,c.*1328,TAG,NM_000322.5|ENST00000230381.7:reverse,c.*1216A>G,2254,out_of_frame_(2),UTR3,not_overlapping,93[/346](aa),42697246,42696967,282,42722334,42698295,c.*1049,c.*1328,TAG,NM_000322.5|ENST00000230381.7:reverse,c.*1216A>G,2254,out_of_frame_(2),UTR3,not_overlapping,72[/346](aa),42697183,42696967,219,42722334,42698295,c.*1112,c.*1328,TAG,NM_000322.5|ENST00000230381.7:reverse,c.*1216A>G,2254,out_of_frame_(2),UTR3,not_overlapping,178[/346](aa),42697501,42696967,537,42722334,42698295,c.*794,c.*1328,TAG,NM_000322.5|ENST00000230381.7:reverse,c.*1216A>G,2254,out_of_frame_(2),UTR3,not_overlapping,106[/346](aa),42697285,42696967,321,42722334,42698295,c.*1010,c.*1328,TAG,NM_000322.5|ENST00000230381.7:reverse,c.*1216A>G,2254,out_of_frame_(2),UTR3,not_overlapping,108[/346](aa),42697291,42696967,327,42722334,42698295,c.*1004,c.*1328,TAG,NM_000322.5|ENST00000230381.7:reverse,c.*1216A>G,2254,out_of_frame_(2),UTR3,not_overlapping,88[/346](aa),42697231,42696967,267,42722334,42698295,c.*1064,c.*1328,TAG,NM_000322.5|ENST00000230381.7:reverse,c.*1216A>G,2254,out_of_frame_(2),UTR3,not_overlapping,44[/346](aa),42697099,42696967,135,42722334,42698295,c.*1196,c.*1328,TAG,NM_000322.5|ENST00000230381.7:reverse,c.*1216A>G,2254,out_of_frame_(2),UTR3,not_overlapping,101[/346](aa),42697270,42696967,306,42722334,42698295,c.*1025,c.*1328,TAG,NM_000322.5|ENST00000230381.7:reverse,c.*1216A>G,2254,out_of_frame_(2),UTR3,not_overlapping,43[/346](aa),42697096,42696967,132,42722334,42698295,c.*1199,c.*1328,TAG,NM_000322.5	NA	NA	NA	NA	NA	NA	NA	TAG; TAG; TAG; TAG; TAG; TAG; TAG; TAG; TAG; TAG; TAG; TAG; TAG; TAG; TAG; TAG; TAG; TAG; TAG; TAG; TAG; TAG; TAG; TAG	42722334; 42722334; 42722334; 42722334; 42722334; 42722334; 42722334; 42722334; 42722334; 42722334; 42722334; 42722334; 42722334; 42722334; 42722334; 42722334; 42722334; 42722334; 42722334; 42722334; 42722334; 42722334; 42722334; 42722334	42698295; 42698295; 42698295; 42698295; 42698295; 42698295; 42698295; 42698295; 42698295; 42698295; 42698295; 42698295; 42698295; 42698295; 42698295; 42698295; 42698295; 42698295; 42698295; 42698295; 42698295; 42698295; 42698295; 42698295	42697441; 42697363; 42697261; 42697510; 42697321; 42697255; 42697552; 42697525; 42697465; 42697282; 42697174; 42697114; 42697396; 42697336; 42697330; 42697246; 42697183; 42697501; 42697285; 42697291; 42697231; 42697099; 42697270; 42697096	42696967; 42696967; 42696967; 42696967; 42696967; 42696967; 42696967; 42696967; 42696967; 42696967; 42696967; 42696967; 42696967; 42696967; 42696967; 42696967; 42696967; 42696967; 42696967; 42696967; 42696967; 42696967; 42696967; 42696967	NA	NA	NA	c.*854; c.*932; c.*1034; c.*785; c.*974; c.*1040; c.*743; c.*770; c.*830; c.*1013; c.*1121; c.*1181; c.*899; c.*959; c.*965; c.*1049; c.*1112; c.*794; c.*1010; c.*1004; c.*1064; c.*1196; c.*1025; c.*1199	c.*1328; c.*1328; c.*1328; c.*1328; c.*1328; c.*1328; c.*1328; c.*1328; c.*1328; c.*1328; c.*1328; c.*1328; c.*1328; c.*1328; c.*1328; c.*1328; c.*1328; c.*1328; c.*1328; c.*1328; c.*1328; c.*1328; c.*1328; c.*1328	0.11554	13.762	0.29066	0.142	0.665	.	.	.	.	.	.	.	.	.	.	.	.	.	.	.	.	.	.	.	.	.	.	.	.	.	.	.	.		#N/A	#N/A
chr6	43784948	A	T	ENST00000372077.8:forward; ENST00000372077.8:forward; ENST00000372077.8:forward; ENST00000372077.8:forward; ENST00000372077.8:forward; ENST00000372077.8:forward; ENST00000372077.8:forward; ENST00000372077.8:forward; ENST00000372077.8:forward	NM_001171628.2; NM_001171628.2; NM_001171628.2; NM_001171628.2; NM_001171628.2; NM_001171628.2; NM_001171628.2; NM_001171628.2; NM_001171628.2	VEGFA	rs982021226	c.*386A>T; c.*386A>T; c.*386A>T; c.*386A>T; c.*386A>T; c.*386A>T; c.*386A>T; c.*386A>T; c.*386A>T	UTR3	dSTOP	out_of_frame_(1); out_of_frame_(1); out_of_frame_(1); out_of_frame_(1); out_of_frame_(1); out_of_frame_(1); out_of_frame_(1); out_of_frame_(1); out_of_frame_(1)	not_overlapping; not_overlapping; not_overlapping; not_overlapping; not_overlapping; not_overlapping; not_overlapping; not_overlapping; not_overlapping	0.238095238095238	35/147; 14/147; 10/147; 8/147; 5/147; 3/147; 25/147; 22/147; 6/147	108; 45; 33; 27; 18; 12; 78; 69; 21	NA	NA	NA	NA	ENST00000372077.8:forward,c.*386A>T,827,out_of_frame_(1),UTR3,not_overlapping,35[/147](aa),43784847,43784952,108,43771247,43784562,c.*285,c.*390,TAA,NM_001171628.2|ENST00000372077.8:forward,c.*386A>T,827,out_of_frame_(1),UTR3,not_overlapping,14[/147](aa),43784910,43784952,45,43771247,43784562,c.*348,c.*390,TAA,NM_001171628.2|ENST00000372077.8:forward,c.*386A>T,827,out_of_frame_(1),UTR3,not_overlapping,10[/147](aa),43784922,43784952,33,43771247,43784562,c.*360,c.*390,TAA,NM_001171628.2|ENST00000372077.8:forward,c.*386A>T,827,out_of_frame_(1),UTR3,not_overlapping,8[/147](aa),43784928,43784952,27,43771247,43784562,c.*366,c.*390,TAA,NM_001171628.2|ENST00000372077.8:forward,c.*386A>T,827,out_of_frame_(1),UTR3,not_overlapping,5[/147](aa),43784937,43784952,18,43771247,43784562,c.*375,c.*390,TAA,NM_001171628.2|ENST00000372077.8:forward,c.*386A>T,827,out_of_frame_(1),UTR3,not_overlapping,3[/147](aa),43784943,43784952,12,43771247,43784562,c.*381,c.*390,TAA,NM_001171628.2|ENST00000372077.8:forward,c.*386A>T,827,out_of_frame_(1),UTR3,not_overlapping,25[/147](aa),43784877,43784952,78,43771247,43784562,c.*315,c.*390,TAA,NM_001171628.2|ENST00000372077.8:forward,c.*386A>T,827,out_of_frame_(1),UTR3,not_overlapping,22[/147](aa),43784886,43784952,69,43771247,43784562,c.*324,c.*390,TAA,NM_001171628.2|ENST00000372077.8:forward,c.*386A>T,827,out_of_frame_(1),UTR3,not_overlapping,6[/147](aa),43784934,43784952,21,43771247,43784562,c.*372,c.*390,TAA,NM_001171628.2	NA	NA	NA	NA	NA	NA	NA	TAA; TAA; TAA; TAA; TAA; TAA; TAA; TAA; TAA	43771247; 43771247; 43771247; 43771247; 43771247; 43771247; 43771247; 43771247; 43771247	43784562; 43784562; 43784562; 43784562; 43784562; 43784562; 43784562; 43784562; 43784562	43784847; 43784910; 43784922; 43784928; 43784937; 43784943; 43784877; 43784886; 43784934	43784952; 43784952; 43784952; 43784952; 43784952; 43784952; 43784952; 43784952; 43784952	NA	NA	NA	c.*285; c.*348; c.*360; c.*366; c.*375; c.*381; c.*315; c.*324; c.*372	c.*390; c.*390; c.*390; c.*390; c.*390; c.*390; c.*390; c.*390; c.*390	2.4085e-05	21.67	0.50762	0.319	0.84	.	.	.	.	0.0001	0.0016	.	.	.	.	.	.	.	.	.	.	.	.	.	.	.	.	.	.	.	.	.	.		#N/A	#N/A
chr6	47900735	T	G	ENST00000398738.3:reverse; ENST00000398738.3:reverse; ENST00000398738.3:reverse; ENST00000398738.3:reverse; ENST00000398738.3:reverse; ENST00000398738.3:reverse; ENST00000398738.3:reverse; ENST00000679966.1:reverse; ENST00000679966.1:reverse; ENST00000679966.1:reverse; ENST00000679966.1:reverse; ENST00000679966.1:reverse; ENST00000679966.1:reverse; ENST00000679966.1:reverse	NM_207499.2; NM_207499.2; NM_207499.2; NM_207499.2; NM_207499.2; NM_207499.2; NM_207499.2; na; na; na; na; na; na; na	PTCHD4	.	c.*1172A>C; c.*1172A>C; c.*1172A>C; c.*1172A>C; c.*1172A>C; c.*1172A>C; c.*1172A>C; c.*1172A>C; c.*1172A>C; c.*1172A>C; c.*1172A>C; c.*1172A>C; c.*1172A>C; c.*1172A>C	UTR3	dSTOP	out_of_frame_(1); out_of_frame_(1); out_of_frame_(1); out_of_frame_(1); out_of_frame_(1); out_of_frame_(1); out_of_frame_(1); out_of_frame_(1); out_of_frame_(1); out_of_frame_(1); out_of_frame_(1); out_of_frame_(1); out_of_frame_(1); out_of_frame_(1)	not_overlapping; not_overlapping; not_overlapping; not_overlapping; not_overlapping; not_overlapping; not_overlapping; not_overlapping; not_overlapping; not_overlapping; not_overlapping; not_overlapping; not_overlapping; not_overlapping	0.100649350649351	22/308; 27/308; 14/308; 31/308; 20/308; 18/308; 28/308; 22/366; 27/366; 14/366; 31/366; 20/366; 18/366; 28/366	69; 84; 45; 96; 63; 57; 87; 69; 84; 45; 96; 63; 57; 87	NA	NA	NA	NA	ENST00000398738.3:reverse,c.*1172A>C,2096,out_of_frame_(1),UTR3,not_overlapping,22[/308](aa),47900779,47900713,69,48068957,47901907,c.*1128,c.*1194,TAA,NM_207499.2|ENST00000398738.3:reverse,c.*1172A>C,2096,out_of_frame_(1),UTR3,not_overlapping,27[/308](aa),47900794,47900713,84,48068957,47901907,c.*1113,c.*1194,TAA,NM_207499.2|ENST00000398738.3:reverse,c.*1172A>C,2096,out_of_frame_(1),UTR3,not_overlapping,14[/308](aa),47900755,47900713,45,48068957,47901907,c.*1152,c.*1194,TAA,NM_207499.2|ENST00000398738.3:reverse,c.*1172A>C,2096,out_of_frame_(1),UTR3,not_overlapping,31[/308](aa),47900806,47900713,96,48068957,47901907,c.*1101,c.*1194,TAA,NM_207499.2|ENST00000398738.3:reverse,c.*1172A>C,2096,out_of_frame_(1),UTR3,not_overlapping,20[/308](aa),47900773,47900713,63,48068957,47901907,c.*1134,c.*1194,TAA,NM_207499.2|ENST00000398738.3:reverse,c.*1172A>C,2096,out_of_frame_(1),UTR3,not_overlapping,18[/308](aa),47900767,47900713,57,48068957,47901907,c.*1140,c.*1194,TAA,NM_207499.2|ENST00000398738.3:reverse,c.*1172A>C,2096,out_of_frame_(1),UTR3,not_overlapping,28[/308](aa),47900797,47900713,87,48068957,47901907,c.*1110,c.*1194,TAA,NM_207499.2|ENST00000679966.1:reverse,c.*1172A>C,2270,out_of_frame_(1),UTR3,not_overlapping,22[/366](aa),47900779,47900713,69,48068957,47901907,c.*1128,c.*1194,TAA,na|ENST00000679966.1:reverse,c.*1172A>C,2270,out_of_frame_(1),UTR3,not_overlapping,27[/366](aa),47900794,47900713,84,48068957,47901907,c.*1113,c.*1194,TAA,na|ENST00000679966.1:reverse,c.*1172A>C,2270,out_of_frame_(1),UTR3,not_overlapping,14[/366](aa),47900755,47900713,45,48068957,47901907,c.*1152,c.*1194,TAA,na|ENST00000679966.1:reverse,c.*1172A>C,2270,out_of_frame_(1),UTR3,not_overlapping,31[/366](aa),47900806,47900713,96,48068957,47901907,c.*1101,c.*1194,TAA,na|ENST00000679966.1:reverse,c.*1172A>C,2270,out_of_frame_(1),UTR3,not_overlapping,20[/366](aa),47900773,47900713,63,48068957,47901907,c.*1134,c.*1194,TAA,na|ENST00000679966.1:reverse,c.*1172A>C,2270,out_of_frame_(1),UTR3,not_overlapping,18[/366](aa),47900767,47900713,57,48068957,47901907,c.*1140,c.*1194,TAA,na|ENST00000679966.1:reverse,c.*1172A>C,2270,out_of_frame_(1),UTR3,not_overlapping,28[/366](aa),47900797,47900713,87,48068957,47901907,c.*1110,c.*1194,TAA,na	NA	NA	NA	NA	NA	NA	NA	TAA; TAA; TAA; TAA; TAA; TAA; TAA; TAA; TAA; TAA; TAA; TAA; TAA; TAA	48068957; 48068957; 48068957; 48068957; 48068957; 48068957; 48068957; 48068957; 48068957; 48068957; 48068957; 48068957; 48068957; 48068957	47901907; 47901907; 47901907; 47901907; 47901907; 47901907; 47901907; 47901907; 47901907; 47901907; 47901907; 47901907; 47901907; 47901907	47900779; 47900794; 47900755; 47900806; 47900773; 47900767; 47900797; 47900779; 47900794; 47900755; 47900806; 47900773; 47900767; 47900797	47900713; 47900713; 47900713; 47900713; 47900713; 47900713; 47900713; 47900713; 47900713; 47900713; 47900713; 47900713; 47900713; 47900713	NA	NA	NA	c.*1128; c.*1113; c.*1152; c.*1101; c.*1134; c.*1140; c.*1110; c.*1128; c.*1113; c.*1152; c.*1101; c.*1134; c.*1140; c.*1110	c.*1194; c.*1194; c.*1194; c.*1194; c.*1194; c.*1194; c.*1194; c.*1194; c.*1194; c.*1194; c.*1194; c.*1194; c.*1194; c.*1194	0.00016171	26.716	0.41174	0.258	0.682	.	.	.	.	.	.	.	.	.	.	.	.	.	.	.	.	.	.	.	.	.	.	.	.	.	.	.	.		#N/A	#N/A
chr6	49727513	A	T	ENST00000263045.9:reverse; ENST00000433368.6:reverse	NM_006061.4; NM_001190986.3	CRISP3	.	c.*1217T>A; c.*1217T>A	UTR3	dSTOP	out_of_frame_(2); out_of_frame_(2)	not_overlapping; not_overlapping	0.0271317829457364	7/258; 7/268	24; 24	NA	NA	NA	NA	ENST00000263045.9:reverse,c.*1217T>A,1993,out_of_frame_(2),UTR3,not_overlapping,7[/258](aa),49727516,49727495,24,49744367,49728730,c.*1214,c.*1235,TGA,NM_006061.4|ENST00000433368.6:reverse,c.*1217T>A,2023,out_of_frame_(2),UTR3,not_overlapping,7[/268](aa),49727516,49727495,24,49744367,49728730,c.*1214,c.*1235,TGA,NM_001190986.3	NA	NA	NA	NA	NA	NA	NA	TGA; TGA	49744367; 49744367	49728730; 49728730	49727516; 49727516	49727495; 49727495	NA	NA	NA	c.*1214; c.*1214	c.*1235; c.*1235	2.565e-06	16.371	0.67191	0.422	1.112	.	.	.	.	.	.	.	.	.	.	.	.	.	.	.	.	.	.	.	.	.	.	.	.	.	.	.	.		0.993702	Not Sig
chr6	49727834	C	G	ENST00000263045.9:reverse; ENST00000263045.9:reverse; ENST00000263045.9:reverse; ENST00000263045.9:reverse; ENST00000433368.6:reverse; ENST00000433368.6:reverse; ENST00000433368.6:reverse; ENST00000433368.6:reverse	NM_006061.4; NM_006061.4; NM_006061.4; NM_006061.4; NM_001190986.3; NM_001190986.3; NM_001190986.3; NM_001190986.3	CRISP3	.	c.*896G>C; c.*896G>C; c.*896G>C; c.*896G>C; c.*896G>C; c.*896G>C; c.*896G>C; c.*896G>C	UTR3	dSTOP	out_of_frame_(1); out_of_frame_(1); out_of_frame_(1); out_of_frame_(1); out_of_frame_(1); out_of_frame_(1); out_of_frame_(1); out_of_frame_(1)	not_overlapping; not_overlapping; not_overlapping; not_overlapping; not_overlapping; not_overlapping; not_overlapping; not_overlapping	0.10077519379845	26/258; 23/258; 17/258; 22/258; 26/268; 23/268; 17/268; 22/268	81; 72; 54; 69; 81; 72; 54; 69	NA	NA	NA	NA	ENST00000263045.9:reverse,c.*896G>C,1670,out_of_frame_(1),UTR3,not_overlapping,26[/258](aa),49727869,49727791,81,49744367,49728730,c.*861,c.*939,TAA,NM_006061.4|ENST00000263045.9:reverse,c.*896G>C,1670,out_of_frame_(1),UTR3,not_overlapping,23[/258](aa),49727860,49727791,72,49744367,49728730,c.*870,c.*939,TAA,NM_006061.4|ENST00000263045.9:reverse,c.*896G>C,1670,out_of_frame_(1),UTR3,not_overlapping,17[/258](aa),49727842,49727791,54,49744367,49728730,c.*888,c.*939,TAA,NM_006061.4|ENST00000263045.9:reverse,c.*896G>C,1670,out_of_frame_(1),UTR3,not_overlapping,22[/258](aa),49727857,49727791,69,49744367,49728730,c.*873,c.*939,TAA,NM_006061.4|ENST00000433368.6:reverse,c.*896G>C,1700,out_of_frame_(1),UTR3,not_overlapping,26[/268](aa),49727869,49727791,81,49744367,49728730,c.*861,c.*939,TAA,NM_001190986.3|ENST00000433368.6:reverse,c.*896G>C,1700,out_of_frame_(1),UTR3,not_overlapping,23[/268](aa),49727860,49727791,72,49744367,49728730,c.*870,c.*939,TAA,NM_001190986.3|ENST00000433368.6:reverse,c.*896G>C,1700,out_of_frame_(1),UTR3,not_overlapping,17[/268](aa),49727842,49727791,54,49744367,49728730,c.*888,c.*939,TAA,NM_001190986.3|ENST00000433368.6:reverse,c.*896G>C,1700,out_of_frame_(1),UTR3,not_overlapping,22[/268](aa),49727857,49727791,69,49744367,49728730,c.*873,c.*939,TAA,NM_001190986.3	NA	NA	NA	NA	NA	NA	NA	TAA; TAA; TAA; TAA; TAA; TAA; TAA; TAA	49744367; 49744367; 49744367; 49744367; 49744367; 49744367; 49744367; 49744367	49728730; 49728730; 49728730; 49728730; 49728730; 49728730; 49728730; 49728730	49727869; 49727860; 49727842; 49727857; 49727869; 49727860; 49727842; 49727857	49727791; 49727791; 49727791; 49727791; 49727791; 49727791; 49727791; 49727791	NA	NA	NA	c.*861; c.*870; c.*888; c.*873; c.*861; c.*870; c.*888; c.*873	c.*939; c.*939; c.*939; c.*939; c.*939; c.*939; c.*939; c.*939	2.565e-06	16.371	0.67191	0.422	1.112	.	.	.	.	.	.	.	.	.	.	.	.	.	.	.	.	.	.	.	.	.	.	.	.	.	.	.	.		0.994525	Not Sig
chr6	49728642	T	A	ENST00000263045.9:reverse; ENST00000263045.9:reverse; ENST00000433368.6:reverse; ENST00000433368.6:reverse	NM_006061.4; NM_006061.4; NM_001190986.3; NM_001190986.3	CRISP3	.	c.*88A>T; c.*88A>T; c.*88A>T; c.*88A>T	UTR3	dSTOP	out_of_frame_(1); out_of_frame_(1); out_of_frame_(1); out_of_frame_(1)	not_overlapping; not_overlapping; not_overlapping; not_overlapping	0.0697674418604651	10/258; 18/258; 10/268; 18/268	33; 57; 33; 57	NA	NA	NA	NA	ENST00000263045.9:reverse,c.*88A>T,863,out_of_frame_(1),UTR3,not_overlapping,10[/258](aa),49728649,49728619,33,49744367,49728730,c.*81,c.*111,TGA,NM_006061.4|ENST00000263045.9:reverse,c.*88A>T,863,out_of_frame_(1),UTR3,not_overlapping,18[/258](aa),49728673,49728619,57,49744367,49728730,c.*57,c.*111,TGA,NM_006061.4|ENST00000433368.6:reverse,c.*88A>T,893,out_of_frame_(1),UTR3,not_overlapping,10[/268](aa),49728649,49728619,33,49744367,49728730,c.*81,c.*111,TGA,NM_001190986.3|ENST00000433368.6:reverse,c.*88A>T,893,out_of_frame_(1),UTR3,not_overlapping,18[/268](aa),49728673,49728619,57,49744367,49728730,c.*57,c.*111,TGA,NM_001190986.3	NA	NA	NA	NA	NA	NA	NA	TGA; TGA; TGA; TGA	49744367; 49744367; 49744367; 49744367	49728730; 49728730; 49728730; 49728730	49728649; 49728673; 49728649; 49728673	49728619; 49728619; 49728619; 49728619	NA	NA	NA	c.*81; c.*57; c.*81; c.*57	c.*111; c.*111; c.*111; c.*111	2.565e-06	16.371	0.67191	0.422	1.112	.	.	.	.	.	.	.	.	.	.	.	.	.	.	.	.	.	.	.	.	.	.	.	.	.	.	.	.		0.994525	Not Sig
chr6	57326297	T	A	ENST00000370687.6:forward; ENST00000370687.6:forward; ENST00000370687.6:forward; ENST00000370687.6:forward; ENST00000274891.10:forward; ENST00000274891.10:forward; ENST00000274891.10:forward; ENST00000274891.10:forward	NM_001282488.2; NM_001282488.2; NM_001282488.2; NM_001282488.2; NM_001282487.2; NM_001282487.2; NM_001282487.2; NM_001282487.2	PRIM2	.	c.*234T>A; c.*234T>A; c.*234T>A; c.*234T>A; c.*234T>A; c.*234T>A; c.*234T>A; c.*234T>A	UTR3	dSTOP	out_of_frame_(1); out_of_frame_(1); out_of_frame_(1); out_of_frame_(1); out_of_frame_(1); out_of_frame_(1); out_of_frame_(1); out_of_frame_(1)	not_overlapping; not_overlapping; not_overlapping; not_overlapping; not_overlapping; not_overlapping; not_overlapping; not_overlapping	0.107594936708861	17/158; 12/158; 10/158; 9/158; 17/158; 12/158; 10/158; 9/158	54; 39; 33; 30; 54; 39; 33; 30	NA	NA	NA	NA	ENST00000370687.6:forward,c.*234T>A,710,out_of_frame_(1),UTR3,not_overlapping,17[/158](aa),57326267,57326318,54,57318446,57326063,c.*204,c.*255,TAA,NM_001282488.2|ENST00000370687.6:forward,c.*234T>A,710,out_of_frame_(1),UTR3,not_overlapping,12[/158](aa),57326282,57326318,39,57318446,57326063,c.*219,c.*255,TAA,NM_001282488.2|ENST00000370687.6:forward,c.*234T>A,710,out_of_frame_(1),UTR3,not_overlapping,10[/158](aa),57326288,57326318,33,57318446,57326063,c.*225,c.*255,TAA,NM_001282488.2|ENST00000370687.6:forward,c.*234T>A,710,out_of_frame_(1),UTR3,not_overlapping,9[/158](aa),57326291,57326318,30,57318446,57326063,c.*228,c.*255,TAA,NM_001282488.2|ENST00000274891.10:forward,c.*234T>A,710,out_of_frame_(1),UTR3,not_overlapping,17[/158](aa),57326267,57326318,54,57318446,57326063,c.*204,c.*255,TAA,NM_001282487.2|ENST00000274891.10:forward,c.*234T>A,710,out_of_frame_(1),UTR3,not_overlapping,12[/158](aa),57326282,57326318,39,57318446,57326063,c.*219,c.*255,TAA,NM_001282487.2|ENST00000274891.10:forward,c.*234T>A,710,out_of_frame_(1),UTR3,not_overlapping,10[/158](aa),57326288,57326318,33,57318446,57326063,c.*225,c.*255,TAA,NM_001282487.2|ENST00000274891.10:forward,c.*234T>A,710,out_of_frame_(1),UTR3,not_overlapping,9[/158](aa),57326291,57326318,30,57318446,57326063,c.*228,c.*255,TAA,NM_001282487.2	NA	NA	NA	NA	NA	NA	NA	TAA; TAA; TAA; TAA; TAA; TAA; TAA; TAA	57318446; 57318446; 57318446; 57318446; 57318446; 57318446; 57318446; 57318446	57326063; 57326063; 57326063; 57326063; 57326063; 57326063; 57326063; 57326063	57326267; 57326282; 57326288; 57326291; 57326267; 57326282; 57326288; 57326291	57326318; 57326318; 57326318; 57326318; 57326318; 57326318; 57326318; 57326318	NA	NA	NA	c.*204; c.*219; c.*225; c.*228; c.*204; c.*219; c.*225; c.*228	c.*255; c.*255; c.*255; c.*255; c.*255; c.*255; c.*255; c.*255	1.1605e-07	21.167	0.6614	0.436	1.034	.	.	.	.	.	.	.	.	.	.	.	.	.	.	.	.	.	.	.	.	.	.	.	.	.	.	.	.		#N/A	#N/A
chr6	65330180	A	G	ENST00000393380.6:reverse; ENST00000393380.6:reverse; ENST00000393380.6:reverse; ENST00000393380.6:reverse; ENST00000393380.6:reverse	NM_001142801.2; NM_001142801.2; NM_001142801.2; NM_001142801.2; NM_001142801.2	EYS	.	c.*2144T>C; c.*2144T>C; c.*2144T>C; c.*2144T>C; c.*2144T>C	UTR3	dSTOP	out_of_frame_(2); out_of_frame_(2); out_of_frame_(2); out_of_frame_(2); out_of_frame_(2)	not_overlapping; not_overlapping; not_overlapping; not_overlapping; not_overlapping	0.0694668820678514	35/619; 33/619; 24/619; 43/619; 40/619	108; 102; 75; 132; 123	NA	NA	NA	NA	ENST00000393380.6:reverse,c.*2144T>C,4003,out_of_frame_(2),UTR3,not_overlapping,35[/619](aa),65330225,65330120,108,65495410,65332324,c.*2099,c.*2204,TGA,NM_001142801.2|ENST00000393380.6:reverse,c.*2144T>C,4003,out_of_frame_(2),UTR3,not_overlapping,33[/619](aa),65330219,65330120,102,65495410,65332324,c.*2105,c.*2204,TGA,NM_001142801.2|ENST00000393380.6:reverse,c.*2144T>C,4003,out_of_frame_(2),UTR3,not_overlapping,24[/619](aa),65330192,65330120,75,65495410,65332324,c.*2132,c.*2204,TGA,NM_001142801.2|ENST00000393380.6:reverse,c.*2144T>C,4003,out_of_frame_(2),UTR3,not_overlapping,43[/619](aa),65330249,65330120,132,65495410,65332324,c.*2075,c.*2204,TGA,NM_001142801.2|ENST00000393380.6:reverse,c.*2144T>C,4003,out_of_frame_(2),UTR3,not_overlapping,40[/619](aa),65330240,65330120,123,65495410,65332324,c.*2084,c.*2204,TGA,NM_001142801.2	NA	NA	NA	NA	NA	NA	NA	TGA; TGA; TGA; TGA; TGA	65495410; 65495410; 65495410; 65495410; 65495410	65332324; 65332324; 65332324; 65332324; 65332324	65330225; 65330219; 65330192; 65330249; 65330240	65330120; 65330120; 65330120; 65330120; 65330120	NA	NA	NA	c.*2099; c.*2105; c.*2132; c.*2075; c.*2084	c.*2204; c.*2204; c.*2204; c.*2204; c.*2204	3.7216e-41	119.42	0.695	0.581	0.834	.	.	.	.	.	.	.	.	.	.	.	.	.	.	.	.	.	.	.	.	.	.	.	.	.	.	.	.		0.803149	Not Sig
chr6	70857543	C	G	ENST00000230053.11:reverse; ENST00000230053.11:reverse; ENST00000230053.11:reverse; ENST00000230053.11:reverse; ENST00000230053.11:reverse; ENST00000230053.11:reverse; ENST00000230053.11:reverse; ENST00000230053.11:reverse; ENST00000230053.11:reverse; ENST00000230053.11:reverse; ENST00000230053.11:reverse; ENST00000615536.1:reverse; ENST00000615536.1:reverse; ENST00000615536.1:reverse; ENST00000615536.1:reverse; ENST00000615536.1:reverse; ENST00000615536.1:reverse; ENST00000615536.1:reverse; ENST00000615536.1:reverse; ENST00000615536.1:reverse; ENST00000615536.1:reverse; ENST00000615536.1:reverse	NM_080742.3; NM_080742.3; NM_080742.3; NM_080742.3; NM_080742.3; NM_080742.3; NM_080742.3; NM_080742.3; NM_080742.3; NM_080742.3; NM_080742.3; na; na; na; na; na; na; na; na; na; na; na	B3GAT2	.	c.*4120G>C; c.*4120G>C; c.*4120G>C; c.*4120G>C; c.*4120G>C; c.*4120G>C; c.*4120G>C; c.*4120G>C; c.*4120G>C; c.*4120G>C; c.*4120G>C; c.*4120G>C; c.*4120G>C; c.*4120G>C; c.*4120G>C; c.*4120G>C; c.*4120G>C; c.*4120G>C; c.*4120G>C; c.*4120G>C; c.*4120G>C; c.*4120G>C	UTR3	dSTOP	out_of_frame_(2); out_of_frame_(2); out_of_frame_(2); out_of_frame_(2); out_of_frame_(2); out_of_frame_(2); out_of_frame_(2); out_of_frame_(2); out_of_frame_(2); out_of_frame_(2); out_of_frame_(2); out_of_frame_(2); out_of_frame_(2); out_of_frame_(2); out_of_frame_(2); out_of_frame_(2); out_of_frame_(2); out_of_frame_(2); out_of_frame_(2); out_of_frame_(2); out_of_frame_(2); out_of_frame_(2)	not_overlapping; not_overlapping; not_overlapping; not_overlapping; not_overlapping; not_overlapping; not_overlapping; not_overlapping; not_overlapping; not_overlapping; not_overlapping; not_overlapping; not_overlapping; not_overlapping; not_overlapping; not_overlapping; not_overlapping; not_overlapping; not_overlapping; not_overlapping; not_overlapping; not_overlapping	0.195219123505976	49/323; 32/323; 24/323; 39/323; 11/323; 25/323; 38/323; 13/323; 6/323; 43/323; 23/323; 49/251; 32/251; 24/251; 39/251; 11/251; 25/251; 38/251; 13/251; 6/251; 43/251; 23/251	150; 99; 75; 120; 36; 78; 117; 42; 21; 132; 72; 150; 99; 75; 120; 36; 78; 117; 42; 21; 132; 72	NA	NA	NA	NA	ENST00000230053.11:reverse,c.*4120G>C,5089,out_of_frame_(2),UTR3,not_overlapping,49[/323](aa),70857686,70857539,150,70956429,70861663,c.*3977,c.*4124,TAG,NM_080742.3|ENST00000230053.11:reverse,c.*4120G>C,5089,out_of_frame_(2),UTR3,not_overlapping,32[/323](aa),70857635,70857539,99,70956429,70861663,c.*4028,c.*4124,TAG,NM_080742.3|ENST00000230053.11:reverse,c.*4120G>C,5089,out_of_frame_(2),UTR3,not_overlapping,24[/323](aa),70857611,70857539,75,70956429,70861663,c.*4052,c.*4124,TAG,NM_080742.3|ENST00000230053.11:reverse,c.*4120G>C,5089,out_of_frame_(2),UTR3,not_overlapping,39[/323](aa),70857656,70857539,120,70956429,70861663,c.*4007,c.*4124,TAG,NM_080742.3|ENST00000230053.11:reverse,c.*4120G>C,5089,out_of_frame_(2),UTR3,not_overlapping,11[/323](aa),70857572,70857539,36,70956429,70861663,c.*4091,c.*4124,TAG,NM_080742.3|ENST00000230053.11:reverse,c.*4120G>C,5089,out_of_frame_(2),UTR3,not_overlapping,25[/323](aa),70857614,70857539,78,70956429,70861663,c.*4049,c.*4124,TAG,NM_080742.3|ENST00000230053.11:reverse,c.*4120G>C,5089,out_of_frame_(2),UTR3,not_overlapping,38[/323](aa),70857653,70857539,117,70956429,70861663,c.*4010,c.*4124,TAG,NM_080742.3|ENST00000230053.11:reverse,c.*4120G>C,5089,out_of_frame_(2),UTR3,not_overlapping,13[/323](aa),70857578,70857539,42,70956429,70861663,c.*4085,c.*4124,TAG,NM_080742.3|ENST00000230053.11:reverse,c.*4120G>C,5089,out_of_frame_(2),UTR3,not_overlapping,6[/323](aa),70857557,70857539,21,70956429,70861663,c.*4106,c.*4124,TAG,NM_080742.3|ENST00000230053.11:reverse,c.*4120G>C,5089,out_of_frame_(2),UTR3,not_overlapping,43[/323](aa),70857668,70857539,132,70956429,70861663,c.*3995,c.*4124,TAG,NM_080742.3|ENST00000230053.11:reverse,c.*4120G>C,5089,out_of_frame_(2),UTR3,not_overlapping,23[/323](aa),70857608,70857539,72,70956429,70861663,c.*4055,c.*4124,TAG,NM_080742.3|ENST00000615536.1:reverse,c.*4120G>C,4873,out_of_frame_(2),UTR3,not_overlapping,49[/251](aa),70857686,70857539,150,70956429,70861663,c.*3977,c.*4124,TAG,na|ENST00000615536.1:reverse,c.*4120G>C,4873,out_of_frame_(2),UTR3,not_overlapping,32[/251](aa),70857635,70857539,99,70956429,70861663,c.*4028,c.*4124,TAG,na|ENST00000615536.1:reverse,c.*4120G>C,4873,out_of_frame_(2),UTR3,not_overlapping,24[/251](aa),70857611,70857539,75,70956429,70861663,c.*4052,c.*4124,TAG,na|ENST00000615536.1:reverse,c.*4120G>C,4873,out_of_frame_(2),UTR3,not_overlapping,39[/251](aa),70857656,70857539,120,70956429,70861663,c.*4007,c.*4124,TAG,na|ENST00000615536.1:reverse,c.*4120G>C,4873,out_of_frame_(2),UTR3,not_overlapping,11[/251](aa),70857572,70857539,36,70956429,70861663,c.*4091,c.*4124,TAG,na|ENST00000615536.1:reverse,c.*4120G>C,4873,out_of_frame_(2),UTR3,not_overlapping,25[/251](aa),70857614,70857539,78,70956429,70861663,c.*4049,c.*4124,TAG,na|ENST00000615536.1:reverse,c.*4120G>C,4873,out_of_frame_(2),UTR3,not_overlapping,38[/251](aa),70857653,70857539,117,70956429,70861663,c.*4010,c.*4124,TAG,na|ENST00000615536.1:reverse,c.*4120G>C,4873,out_of_frame_(2),UTR3,not_overlapping,13[/251](aa),70857578,70857539,42,70956429,70861663,c.*4085,c.*4124,TAG,na|ENST00000615536.1:reverse,c.*4120G>C,4873,out_of_frame_(2),UTR3,not_overlapping,6[/251](aa),70857557,70857539,21,70956429,70861663,c.*4106,c.*4124,TAG,na|ENST00000615536.1:reverse,c.*4120G>C,4873,out_of_frame_(2),UTR3,not_overlapping,43[/251](aa),70857668,70857539,132,70956429,70861663,c.*3995,c.*4124,TAG,na|ENST00000615536.1:reverse,c.*4120G>C,4873,out_of_frame_(2),UTR3,not_overlapping,23[/251](aa),70857608,70857539,72,70956429,70861663,c.*4055,c.*4124,TAG,na	NA	NA	NA	NA	NA	NA	NA	TAG; TAG; TAG; TAG; TAG; TAG; TAG; TAG; TAG; TAG; TAG; TAG; TAG; TAG; TAG; TAG; TAG; TAG; TAG; TAG; TAG; TAG	70956429; 70956429; 70956429; 70956429; 70956429; 70956429; 70956429; 70956429; 70956429; 70956429; 70956429; 70956429; 70956429; 70956429; 70956429; 70956429; 70956429; 70956429; 70956429; 70956429; 70956429; 70956429	70861663; 70861663; 70861663; 70861663; 70861663; 70861663; 70861663; 70861663; 70861663; 70861663; 70861663; 70861663; 70861663; 70861663; 70861663; 70861663; 70861663; 70861663; 70861663; 70861663; 70861663; 70861663	70857686; 70857635; 70857611; 70857656; 70857572; 70857614; 70857653; 70857578; 70857557; 70857668; 70857608; 70857686; 70857635; 70857611; 70857656; 70857572; 70857614; 70857653; 70857578; 70857557; 70857668; 70857608	70857539; 70857539; 70857539; 70857539; 70857539; 70857539; 70857539; 70857539; 70857539; 70857539; 70857539; 70857539; 70857539; 70857539; 70857539; 70857539; 70857539; 70857539; 70857539; 70857539; 70857539; 70857539	NA	NA	NA	c.*3977; c.*4028; c.*4052; c.*4007; c.*4091; c.*4049; c.*4010; c.*4085; c.*4106; c.*3995; c.*4055; c.*3977; c.*4028; c.*4052; c.*4007; c.*4091; c.*4049; c.*4010; c.*4085; c.*4106; c.*3995; c.*4055	c.*4124; c.*4124; c.*4124; c.*4124; c.*4124; c.*4124; c.*4124; c.*4124; c.*4124; c.*4124; c.*4124; c.*4124; c.*4124; c.*4124; c.*4124; c.*4124; c.*4124; c.*4124; c.*4124; c.*4124; c.*4124; c.*4124	3.3253e-05	10.647	0.75136	0.44	1.352	.	.	.	.	.	.	.	.	.	.	.	.	.	.	.	.	.	.	.	.	.	.	.	.	.	.	.	.		0.994525	Not Sig
chr6	72402702	G	C	ENST00000521978.6:forward; ENST00000521978.6:forward; ENST00000521978.6:forward; ENST00000521978.6:forward; ENST00000521978.6:forward; ENST00000521978.6:forward; ENST00000521978.6:forward; ENST00000697193.1:forward; ENST00000697193.1:forward; ENST00000697193.1:forward; ENST00000697193.1:forward; ENST00000697193.1:forward; ENST00000697193.1:forward; ENST00000697193.1:forward; ENST00000264839.11:forward; ENST00000264839.11:forward; ENST00000264839.11:forward; ENST00000264839.11:forward; ENST00000264839.11:forward; ENST00000264839.11:forward; ENST00000264839.11:forward	NM_014989.7; NM_014989.7; NM_014989.7; NM_014989.7; NM_014989.7; NM_014989.7; NM_014989.7; na; na; na; na; na; na; na; na; na; na; na; na; na; na	RIMS1	.	c.*1988G>C; c.*1988G>C; c.*1988G>C; c.*1988G>C; c.*1988G>C; c.*1988G>C; c.*1988G>C; c.*1988G>C; c.*1988G>C; c.*1988G>C; c.*1988G>C; c.*1988G>C; c.*1988G>C; c.*1988G>C; c.*1988G>C; c.*1988G>C; c.*1988G>C; c.*1988G>C; c.*1988G>C; c.*1988G>C; c.*1988G>C	UTR3	dSTOP	out_of_frame_(1); out_of_frame_(1); out_of_frame_(1); out_of_frame_(1); out_of_frame_(1); out_of_frame_(1); out_of_frame_(1); out_of_frame_(1); out_of_frame_(1); out_of_frame_(1); out_of_frame_(1); out_of_frame_(1); out_of_frame_(1); out_of_frame_(1); out_of_frame_(1); out_of_frame_(1); out_of_frame_(1); out_of_frame_(1); out_of_frame_(1); out_of_frame_(1); out_of_frame_(1)	not_overlapping; not_overlapping; not_overlapping; not_overlapping; not_overlapping; not_overlapping; not_overlapping; not_overlapping; not_overlapping; not_overlapping; not_overlapping; not_overlapping; not_overlapping; not_overlapping; not_overlapping; not_overlapping; not_overlapping; not_overlapping; not_overlapping; not_overlapping; not_overlapping	0.0264026402640264	40/1692; 21/1692; 26/1692; 39/1692; 19/1692; 20/1692; 18/1692; 40/1515; 21/1515; 26/1515; 39/1515; 19/1515; 20/1515; 18/1515; 40/1541; 21/1541; 26/1541; 39/1541; 19/1541; 20/1541; 18/1541	123; 66; 81; 120; 60; 63; 57; 123; 66; 81; 120; 60; 63; 57; 123; 66; 81; 120; 60; 63; 57	NA	NA	NA	NA	ENST00000521978.6:forward,c.*1988G>C,7064,out_of_frame_(1),UTR3,not_overlapping,40[/1692](aa),72402628,72402748,123,71887024,72400714,c.*1914,c.*2034,TAA,NM_014989.7|ENST00000521978.6:forward,c.*1988G>C,7064,out_of_frame_(1),UTR3,not_overlapping,21[/1692](aa),72402685,72402748,66,71887024,72400714,c.*1971,c.*2034,TAA,NM_014989.7|ENST00000521978.6:forward,c.*1988G>C,7064,out_of_frame_(1),UTR3,not_overlapping,26[/1692](aa),72402670,72402748,81,71887024,72400714,c.*1956,c.*2034,TAA,NM_014989.7|ENST00000521978.6:forward,c.*1988G>C,7064,out_of_frame_(1),UTR3,not_overlapping,39[/1692](aa),72402631,72402748,120,71887024,72400714,c.*1917,c.*2034,TAA,NM_014989.7|ENST00000521978.6:forward,c.*1988G>C,7064,out_of_frame_(1),UTR3,not_overlapping,19[/1692](aa),72402691,72402748,60,71887024,72400714,c.*1977,c.*2034,TAA,NM_014989.7|ENST00000521978.6:forward,c.*1988G>C,7064,out_of_frame_(1),UTR3,not_overlapping,20[/1692](aa),72402688,72402748,63,71887024,72400714,c.*1974,c.*2034,TAA,NM_014989.7|ENST00000521978.6:forward,c.*1988G>C,7064,out_of_frame_(1),UTR3,not_overlapping,18[/1692](aa),72402694,72402748,57,71887024,72400714,c.*1980,c.*2034,TAA,NM_014989.7|ENST00000697193.1:forward,c.*1988G>C,6533,out_of_frame_(1),UTR3,not_overlapping,40[/1515](aa),72402628,72402748,123,71887024,72400714,c.*1914,c.*2034,TAA,na|ENST00000697193.1:forward,c.*1988G>C,6533,out_of_frame_(1),UTR3,not_overlapping,21[/1515](aa),72402685,72402748,66,71887024,72400714,c.*1971,c.*2034,TAA,na|ENST00000697193.1:forward,c.*1988G>C,6533,out_of_frame_(1),UTR3,not_overlapping,26[/1515](aa),72402670,72402748,81,71887024,72400714,c.*1956,c.*2034,TAA,na|ENST00000697193.1:forward,c.*1988G>C,6533,out_of_frame_(1),UTR3,not_overlapping,39[/1515](aa),72402631,72402748,120,71887024,72400714,c.*1917,c.*2034,TAA,na|ENST00000697193.1:forward,c.*1988G>C,6533,out_of_frame_(1),UTR3,not_overlapping,19[/1515](aa),72402691,72402748,60,71887024,72400714,c.*1977,c.*2034,TAA,na|ENST00000697193.1:forward,c.*1988G>C,6533,out_of_frame_(1),UTR3,not_overlapping,20[/1515](aa),72402688,72402748,63,71887024,72400714,c.*1974,c.*2034,TAA,na|ENST00000697193.1:forward,c.*1988G>C,6533,out_of_frame_(1),UTR3,not_overlapping,18[/1515](aa),72402694,72402748,57,71887024,72400714,c.*1980,c.*2034,TAA,na|ENST00000264839.11:forward,c.*1988G>C,6611,out_of_frame_(1),UTR3,not_overlapping,40[/1541](aa),72402628,72402748,123,71887024,72400714,c.*1914,c.*2034,TAA,na|ENST00000264839.11:forward,c.*1988G>C,6611,out_of_frame_(1),UTR3,not_overlapping,21[/1541](aa),72402685,72402748,66,71887024,72400714,c.*1971,c.*2034,TAA,na|ENST00000264839.11:forward,c.*1988G>C,6611,out_of_frame_(1),UTR3,not_overlapping,26[/1541](aa),72402670,72402748,81,71887024,72400714,c.*1956,c.*2034,TAA,na|ENST00000264839.11:forward,c.*1988G>C,6611,out_of_frame_(1),UTR3,not_overlapping,39[/1541](aa),72402631,72402748,120,71887024,72400714,c.*1917,c.*2034,TAA,na|ENST00000264839.11:forward,c.*1988G>C,6611,out_of_frame_(1),UTR3,not_overlapping,19[/1541](aa),72402691,72402748,60,71887024,72400714,c.*1977,c.*2034,TAA,na|ENST00000264839.11:forward,c.*1988G>C,6611,out_of_frame_(1),UTR3,not_overlapping,20[/1541](aa),72402688,72402748,63,71887024,72400714,c.*1974,c.*2034,TAA,na|ENST00000264839.11:forward,c.*1988G>C,6611,out_of_frame_(1),UTR3,not_overlapping,18[/1541](aa),72402694,72402748,57,71887024,72400714,c.*1980,c.*2034,TAA,na	NA	NA	NA	NA	NA	NA	NA	TAA; TAA; TAA; TAA; TAA; TAA; TAA; TAA; TAA; TAA; TAA; TAA; TAA; TAA; TAA; TAA; TAA; TAA; TAA; TAA; TAA	71887024; 71887024; 71887024; 71887024; 71887024; 71887024; 71887024; 71887024; 71887024; 71887024; 71887024; 71887024; 71887024; 71887024; 71887024; 71887024; 71887024; 71887024; 71887024; 71887024; 71887024	72400714; 72400714; 72400714; 72400714; 72400714; 72400714; 72400714; 72400714; 72400714; 72400714; 72400714; 72400714; 72400714; 72400714; 72400714; 72400714; 72400714; 72400714; 72400714; 72400714; 72400714	72402628; 72402685; 72402670; 72402631; 72402691; 72402688; 72402694; 72402628; 72402685; 72402670; 72402631; 72402691; 72402688; 72402694; 72402628; 72402685; 72402670; 72402631; 72402691; 72402688; 72402694	72402748; 72402748; 72402748; 72402748; 72402748; 72402748; 72402748; 72402748; 72402748; 72402748; 72402748; 72402748; 72402748; 72402748; 72402748; 72402748; 72402748; 72402748; 72402748; 72402748; 72402748	NA	NA	NA	c.*1914; c.*1971; c.*1956; c.*1917; c.*1977; c.*1974; c.*1980; c.*1914; c.*1971; c.*1956; c.*1917; c.*1977; c.*1974; c.*1980; c.*1914; c.*1971; c.*1956; c.*1917; c.*1977; c.*1974; c.*1980	c.*2034; c.*2034; c.*2034; c.*2034; c.*2034; c.*2034; c.*2034; c.*2034; c.*2034; c.*2034; c.*2034; c.*2034; c.*2034; c.*2034; c.*2034; c.*2034; c.*2034; c.*2034; c.*2034; c.*2034; c.*2034	0.9902	97.67	0.19453	0.135	0.285	.	.	.	.	.	.	.	.	.	.	.	.	.	.	.	.	.	.	.	.	.	.	.	.	.	.	.	.		#N/A	#N/A
chr6	73827166	T	A	ENST00000422508.6:forward; ENST00000422508.6:forward; ENST00000422508.6:forward; ENST00000422508.6:forward; ENST00000437994.6:forward; ENST00000437994.6:forward; ENST00000437994.6:forward; ENST00000437994.6:forward; ENST00000287097.6:forward; ENST00000287097.6:forward; ENST00000287097.6:forward; ENST00000287097.6:forward	NM_001159588.3; NM_001159588.3; NM_001159588.3; NM_001159588.3; NM_001159587.3; NM_001159587.3; NM_001159587.3; NM_001159587.3; NM_133493.5; NM_133493.5; NM_133493.5; NM_133493.5	CD109	.	c.*3533T>A; c.*3533T>A; c.*3533T>A; c.*3533T>A; c.*3533T>A; c.*3533T>A; c.*3533T>A; c.*3533T>A; c.*3533T>A; c.*3533T>A; c.*3533T>A; c.*3533T>A	UTR3	dSTOP	out_of_frame_(2); out_of_frame_(2); out_of_frame_(2); out_of_frame_(2); out_of_frame_(2); out_of_frame_(2); out_of_frame_(2); out_of_frame_(2); out_of_frame_(2); out_of_frame_(2); out_of_frame_(2); out_of_frame_(2)	not_overlapping; not_overlapping; not_overlapping; not_overlapping; not_overlapping; not_overlapping; not_overlapping; not_overlapping; not_overlapping; not_overlapping; not_overlapping; not_overlapping	0.0160818713450292	22/1368; 12/1368; 11/1368; 21/1368; 22/1428; 12/1428; 11/1428; 21/1428; 22/1445; 12/1445; 11/1445; 21/1445	69; 39; 36; 66; 69; 39; 36; 66; 69; 39; 36; 66	NA	NA	NA	NA	ENST00000422508.6:forward,c.*3533T>A,7639,out_of_frame_(2),UTR3,not_overlapping,22[/1368](aa),73827130,73827196,69,73696216,73823633,c.*3497,c.*3563,TGA,NM_001159588.3|ENST00000422508.6:forward,c.*3533T>A,7639,out_of_frame_(2),UTR3,not_overlapping,12[/1368](aa),73827160,73827196,39,73696216,73823633,c.*3527,c.*3563,TGA,NM_001159588.3|ENST00000422508.6:forward,c.*3533T>A,7639,out_of_frame_(2),UTR3,not_overlapping,11[/1368](aa),73827163,73827196,36,73696216,73823633,c.*3530,c.*3563,TGA,NM_001159588.3|ENST00000422508.6:forward,c.*3533T>A,7639,out_of_frame_(2),UTR3,not_overlapping,21[/1368](aa),73827133,73827196,66,73696216,73823633,c.*3500,c.*3563,TGA,NM_001159588.3|ENST00000437994.6:forward,c.*3533T>A,7819,out_of_frame_(2),UTR3,not_overlapping,22[/1428](aa),73827130,73827196,69,73696216,73823633,c.*3497,c.*3563,TGA,NM_001159587.3|ENST00000437994.6:forward,c.*3533T>A,7819,out_of_frame_(2),UTR3,not_overlapping,12[/1428](aa),73827160,73827196,39,73696216,73823633,c.*3527,c.*3563,TGA,NM_001159587.3|ENST00000437994.6:forward,c.*3533T>A,7819,out_of_frame_(2),UTR3,not_overlapping,11[/1428](aa),73827163,73827196,36,73696216,73823633,c.*3530,c.*3563,TGA,NM_001159587.3|ENST00000437994.6:forward,c.*3533T>A,7819,out_of_frame_(2),UTR3,not_overlapping,21[/1428](aa),73827133,73827196,66,73696216,73823633,c.*3500,c.*3563,TGA,NM_001159587.3|ENST00000287097.6:forward,c.*3533T>A,7870,out_of_frame_(2),UTR3,not_overlapping,22[/1445](aa),73827130,73827196,69,73696216,73823633,c.*3497,c.*3563,TGA,NM_133493.5|ENST00000287097.6:forward,c.*3533T>A,7870,out_of_frame_(2),UTR3,not_overlapping,12[/1445](aa),73827160,73827196,39,73696216,73823633,c.*3527,c.*3563,TGA,NM_133493.5|ENST00000287097.6:forward,c.*3533T>A,7870,out_of_frame_(2),UTR3,not_overlapping,11[/1445](aa),73827163,73827196,36,73696216,73823633,c.*3530,c.*3563,TGA,NM_133493.5|ENST00000287097.6:forward,c.*3533T>A,7870,out_of_frame_(2),UTR3,not_overlapping,21[/1445](aa),73827133,73827196,66,73696216,73823633,c.*3500,c.*3563,TGA,NM_133493.5	NA	NA	NA	NA	NA	NA	NA	TGA; TGA; TGA; TGA; TGA; TGA; TGA; TGA; TGA; TGA; TGA; TGA	73696216; 73696216; 73696216; 73696216; 73696216; 73696216; 73696216; 73696216; 73696216; 73696216; 73696216; 73696216	73823633; 73823633; 73823633; 73823633; 73823633; 73823633; 73823633; 73823633; 73823633; 73823633; 73823633; 73823633	73827130; 73827160; 73827163; 73827133; 73827130; 73827160; 73827163; 73827133; 73827130; 73827160; 73827163; 73827133	73827196; 73827196; 73827196; 73827196; 73827196; 73827196; 73827196; 73827196; 73827196; 73827196; 73827196; 73827196	NA	NA	NA	c.*3497; c.*3527; c.*3530; c.*3500; c.*3497; c.*3527; c.*3530; c.*3500; c.*3497; c.*3527; c.*3530; c.*3500	c.*3563; c.*3563; c.*3563; c.*3563; c.*3563; c.*3563; c.*3563; c.*3563; c.*3563; c.*3563; c.*3563; c.*3563	2.2707e-44	69.992	0.97153	0.798	1.189	.	.	.	.	.	.	.	.	.	.	.	.	.	.	.	.	.	.	.	.	.	.	.	.	.	.	.	.		0.994525	Not Sig
chr6	73828062	G	T	ENST00000422508.6:forward; ENST00000422508.6:forward; ENST00000437994.6:forward; ENST00000437994.6:forward; ENST00000287097.6:forward; ENST00000287097.6:forward	NM_001159588.3; NM_001159588.3; NM_001159587.3; NM_001159587.3; NM_133493.5; NM_133493.5	CD109	.	c.*4429G>T; c.*4429G>T; c.*4429G>T; c.*4429G>T; c.*4429G>T; c.*4429G>T	UTR3	dSTOP	out_of_frame_(1); out_of_frame_(1); out_of_frame_(1); out_of_frame_(1); out_of_frame_(1); out_of_frame_(1)	not_overlapping; not_overlapping; not_overlapping; not_overlapping; not_overlapping; not_overlapping	0.0233918128654971	32/1368; 25/1368; 32/1428; 25/1428; 32/1445; 25/1445	99; 78; 99; 78; 99; 78	NA	NA	NA	NA	ENST00000422508.6:forward,c.*4429G>T,8534,out_of_frame_(1),UTR3,not_overlapping,32[/1368](aa),73828004,73828100,99,73696216,73823633,c.*4371,c.*4467,TAA,NM_001159588.3|ENST00000422508.6:forward,c.*4429G>T,8534,out_of_frame_(1),UTR3,not_overlapping,25[/1368](aa),73828025,73828100,78,73696216,73823633,c.*4392,c.*4467,TAA,NM_001159588.3|ENST00000437994.6:forward,c.*4429G>T,8714,out_of_frame_(1),UTR3,not_overlapping,32[/1428](aa),73828004,73828100,99,73696216,73823633,c.*4371,c.*4467,TAA,NM_001159587.3|ENST00000437994.6:forward,c.*4429G>T,8714,out_of_frame_(1),UTR3,not_overlapping,25[/1428](aa),73828025,73828100,78,73696216,73823633,c.*4392,c.*4467,TAA,NM_001159587.3|ENST00000287097.6:forward,c.*4429G>T,8765,out_of_frame_(1),UTR3,not_overlapping,32[/1445](aa),73828004,73828100,99,73696216,73823633,c.*4371,c.*4467,TAA,NM_133493.5|ENST00000287097.6:forward,c.*4429G>T,8765,out_of_frame_(1),UTR3,not_overlapping,25[/1445](aa),73828025,73828100,78,73696216,73823633,c.*4392,c.*4467,TAA,NM_133493.5	NA	NA	NA	NA	NA	NA	NA	TAA; TAA; TAA; TAA; TAA; TAA	73696216; 73696216; 73696216; 73696216; 73696216; 73696216	73823633; 73823633; 73823633; 73823633; 73823633; 73823633	73828004; 73828025; 73828004; 73828025; 73828004; 73828025	73828100; 73828100; 73828100; 73828100; 73828100; 73828100	NA	NA	NA	c.*4371; c.*4392; c.*4371; c.*4392; c.*4371; c.*4392	c.*4467; c.*4467; c.*4467; c.*4467; c.*4467; c.*4467	2.2707e-44	69.992	0.97153	0.798	1.189	.	.	.	.	.	.	.	.	.	.	.	.	.	.	.	.	.	.	.	.	.	.	.	.	.	.	.	.		0.506259	Not Sig
