## Supplementary material for "Enhancing the annotation of small ORF-altering variants using MORFEE: introducing MORFEEdb, a comprehensive catalog of SNVs affecting upstream ORFs in human 5’UTRs": Table 2 (part 12 of 17)

### Sheet: dORF-SNVs in MPRA data (continued)
Table 2. 3'UTR single nucleotide variants from Schuster et al., 2023 annotated with MORFEE to: create new downstream translation initiation sites (dTIS), create new dpwnstream stop codons (New_dStop), and/or detele downstream stop codons (dStop).
chr6	77925714	T	A	ENST00000602452.3:forward; ENST00000684080.1:forward	NM_001282136.3; NM_001322247.2	MEI4	.	c.*2368T>A; c.*2368T>A	UTR3	dSTOP	in_frame; in_frame	not_overlapping; not_overlapping	0.00519480519480519	2/385; 2/385	9; 9	NA	NA	NA	NA	ENST00000602452.3:forward,c.*2368T>A,3525,in_frame,UTR3,not_overlapping,2[/385](aa),77925711,77925717,9,77690672,77923346,c.*2365,c.*2371,TGA,NM_001282136.3|ENST00000684080.1:forward,c.*2368T>A,3525,in_frame,UTR3,not_overlapping,2[/385](aa),77925711,77925717,9,77690672,77923346,c.*2365,c.*2371,TGA,NM_001322247.2	NA	NA	NA	NA	NA	NA	NA	TGA; TGA	77690672; 77690672	77923346; 77923346	77925711; 77925711	77925717; 77925717	NA	NA	NA	c.*2365; c.*2365	c.*2371; c.*2371	.	.	.	.	.	.	.	.	.	.	.	.	.	.	.	.	.	.	.	.	.	.	.	.	.	.	.	.	.	.	.	.	.		#N/A	#N/A
chr6	80344232	T	C	ENST00000320393.9:forward; ENST00000320393.9:forward; ENST00000320393.9:forward; ENST00000320393.9:forward; ENST00000320393.9:forward; ENST00000320393.9:forward	NM_001318975.1; NM_001318975.1; NM_001318975.1; NM_001318975.1; NM_001318975.1; NM_001318975.1	BCKDHB	.	c.*428T>C; c.*428T>C; c.*428T>C; c.*428T>C; c.*428T>C; c.*428T>C	UTR3	dSTOP	out_of_frame_(2); out_of_frame_(2); out_of_frame_(2); out_of_frame_(2); out_of_frame_(2); out_of_frame_(2)	not_overlapping; not_overlapping; not_overlapping; not_overlapping; not_overlapping; not_overlapping	0.0688775510204082	17/392; 13/392; 27/392; 16/392; 22/392; 12/392	54; 42; 84; 51; 69; 39	NA	NA	NA	NA	ENST00000320393.9:forward,c.*428T>C,1606,out_of_frame_(2),UTR3,not_overlapping,17[/392](aa),80344205,80344256,54,80106694,80343804,c.*401,c.*452,TAG,NM_001318975.1|ENST00000320393.9:forward,c.*428T>C,1606,out_of_frame_(2),UTR3,not_overlapping,13[/392](aa),80344217,80344256,42,80106694,80343804,c.*413,c.*452,TAG,NM_001318975.1|ENST00000320393.9:forward,c.*428T>C,1606,out_of_frame_(2),UTR3,not_overlapping,27[/392](aa),80344175,80344256,84,80106694,80343804,c.*371,c.*452,TAG,NM_001318975.1|ENST00000320393.9:forward,c.*428T>C,1606,out_of_frame_(2),UTR3,not_overlapping,16[/392](aa),80344208,80344256,51,80106694,80343804,c.*404,c.*452,TAG,NM_001318975.1|ENST00000320393.9:forward,c.*428T>C,1606,out_of_frame_(2),UTR3,not_overlapping,22[/392](aa),80344190,80344256,69,80106694,80343804,c.*386,c.*452,TAG,NM_001318975.1|ENST00000320393.9:forward,c.*428T>C,1606,out_of_frame_(2),UTR3,not_overlapping,12[/392](aa),80344220,80344256,39,80106694,80343804,c.*416,c.*452,TAG,NM_001318975.1	NA	NA	NA	NA	NA	NA	NA	TAG; TAG; TAG; TAG; TAG; TAG	80106694; 80106694; 80106694; 80106694; 80106694; 80106694	80343804; 80343804; 80343804; 80343804; 80343804; 80343804	80344205; 80344217; 80344175; 80344208; 80344190; 80344220	80344256; 80344256; 80344256; 80344256; 80344256; 80344256	NA	NA	NA	c.*401; c.*413; c.*371; c.*404; c.*386; c.*416	c.*452; c.*452; c.*452; c.*452; c.*452; c.*452	4.3112e-09	22.038	0.72603	0.491	1.103	.	.	.	.	.	.	.	.	.	.	.	.	.	.	.	.	.	.	.	.	.	.	.	.	.	.	.	.		#N/A	#N/A
chr6	85495000	T	C	ENST00000369651.7:forward; ENST00000369651.7:forward; ENST00000369651.7:forward; ENST00000369651.7:forward; ENST00000369651.7:forward; ENST00000257770.8:forward; ENST00000257770.8:forward; ENST00000257770.8:forward; ENST00000257770.8:forward; ENST00000257770.8:forward	NM_001204813.2; NM_001204813.2; NM_001204813.2; NM_001204813.2; NM_001204813.2; NM_002526.4; NM_002526.4; NM_002526.4; NM_002526.4; NM_002526.4	NT5E	.	c.*996T>C; c.*996T>C; c.*996T>C; c.*996T>C; c.*996T>C; c.*996T>C; c.*996T>C; c.*996T>C; c.*996T>C; c.*996T>C	UTR3	dSTOP	out_of_frame_(1); out_of_frame_(1); out_of_frame_(1); out_of_frame_(1); out_of_frame_(1); out_of_frame_(1); out_of_frame_(1); out_of_frame_(1); out_of_frame_(1); out_of_frame_(1)	not_overlapping; not_overlapping; not_overlapping; not_overlapping; not_overlapping; not_overlapping; not_overlapping; not_overlapping; not_overlapping; not_overlapping	0.0648854961832061	25/524; 11/524; 34/524; 10/524; 30/524; 25/574; 11/574; 34/574; 10/574; 30/574	78; 36; 105; 33; 93; 78; 36; 105; 33; 93	NA	NA	NA	NA	ENST00000369651.7:forward,c.*996T>C,2570,out_of_frame_(1),UTR3,not_overlapping,25[/524](aa),85494946,85495021,78,85450140,85494004,c.*942,c.*1017,TAA,NM_001204813.2|ENST00000369651.7:forward,c.*996T>C,2570,out_of_frame_(1),UTR3,not_overlapping,11[/524](aa),85494988,85495021,36,85450140,85494004,c.*984,c.*1017,TAA,NM_001204813.2|ENST00000369651.7:forward,c.*996T>C,2570,out_of_frame_(1),UTR3,not_overlapping,34[/524](aa),85494919,85495021,105,85450140,85494004,c.*915,c.*1017,TAA,NM_001204813.2|ENST00000369651.7:forward,c.*996T>C,2570,out_of_frame_(1),UTR3,not_overlapping,10[/524](aa),85494991,85495021,33,85450140,85494004,c.*987,c.*1017,TAA,NM_001204813.2|ENST00000369651.7:forward,c.*996T>C,2570,out_of_frame_(1),UTR3,not_overlapping,30[/524](aa),85494931,85495021,93,85450140,85494004,c.*927,c.*1017,TAA,NM_001204813.2|ENST00000257770.8:forward,c.*996T>C,2720,out_of_frame_(1),UTR3,not_overlapping,25[/574](aa),85494946,85495021,78,85450140,85494004,c.*942,c.*1017,TAA,NM_002526.4|ENST00000257770.8:forward,c.*996T>C,2720,out_of_frame_(1),UTR3,not_overlapping,11[/574](aa),85494988,85495021,36,85450140,85494004,c.*984,c.*1017,TAA,NM_002526.4|ENST00000257770.8:forward,c.*996T>C,2720,out_of_frame_(1),UTR3,not_overlapping,34[/574](aa),85494919,85495021,105,85450140,85494004,c.*915,c.*1017,TAA,NM_002526.4|ENST00000257770.8:forward,c.*996T>C,2720,out_of_frame_(1),UTR3,not_overlapping,10[/574](aa),85494991,85495021,33,85450140,85494004,c.*987,c.*1017,TAA,NM_002526.4|ENST00000257770.8:forward,c.*996T>C,2720,out_of_frame_(1),UTR3,not_overlapping,30[/574](aa),85494931,85495021,93,85450140,85494004,c.*927,c.*1017,TAA,NM_002526.4	NA	NA	NA	NA	NA	NA	NA	TAA; TAA; TAA; TAA; TAA; TAA; TAA; TAA; TAA; TAA	85450140; 85450140; 85450140; 85450140; 85450140; 85450140; 85450140; 85450140; 85450140; 85450140	85494004; 85494004; 85494004; 85494004; 85494004; 85494004; 85494004; 85494004; 85494004; 85494004	85494946; 85494988; 85494919; 85494991; 85494931; 85494946; 85494988; 85494919; 85494991; 85494931	85495021; 85495021; 85495021; 85495021; 85495021; 85495021; 85495021; 85495021; 85495021; 85495021	NA	NA	NA	c.*942; c.*984; c.*915; c.*987; c.*927; c.*942; c.*984; c.*915; c.*987; c.*927	c.*1017; c.*1017; c.*1017; c.*1017; c.*1017; c.*1017; c.*1017; c.*1017; c.*1017; c.*1017	2.2881e-11	23.598	0.80515	0.561	1.181	.	.	.	.	.	.	.	.	.	.	.	.	.	.	.	.	.	.	.	.	.	.	.	.	.	.	.	.		#N/A	#N/A
chr6	87464268	A	C	ENST00000369562.9:forward	NM_001031743.3	CFAP206\x3bENSG00000213204	.	c.*18A>C	UTR3	dSTOP	in_frame	not_overlapping	0.0305466237942122	19/622	60	NA	NA	NA	NA	ENST00000369562.9:forward,c.*18A>C,1884,in_frame,UTR3,not_overlapping,19[/622](aa),87464260,87464317,60,87409840,87464250,c.*10,c.*67,TAA,NM_001031743.3	NA	NA	NA	NA	NA	NA	NA	TAA	87409840	87464250	87464260	87464317	NA	NA	NA	c.*10	c.*67	.	.	.	.	.	.	.	.	.	.	.	.	.	.	.	.	.	.	.	.	.	.	.	.	.	.	.	.	.	.	.	.	.		#N/A	#N/A
chr6	89633496	C	G	ENST00000523377.2:reverse; ENST00000523377.2:reverse; ENST00000523377.2:reverse; ENST00000523377.2:reverse; ENST00000523377.2:reverse	NM_020466.5; NM_020466.5; NM_020466.5; NM_020466.5; NM_020466.5	ANKRD6\x3bLYRM2	.	c.*3777G>C; c.*3777G>C; c.*3777G>C; c.*3777G>C; c.*3777G>C	UTR3	dSTOP	out_of_frame_(2); out_of_frame_(2); out_of_frame_(2); out_of_frame_(2); out_of_frame_(2)	not_overlapping; not_overlapping; not_overlapping; not_overlapping; not_overlapping	0.431818181818182	38/88; 37/88; 32/88; 35/88; 31/88	117; 114; 99; 108; 96	NA	NA	NA	NA	ENST00000523377.2:reverse,c.*3777G>C,4042,out_of_frame_(2),UTR3,not_overlapping,38[/88](aa),89633521,89633407,117,89638716,89637273,c.*3752,c.*3866,TAG,NM_020466.5|ENST00000523377.2:reverse,c.*3777G>C,4042,out_of_frame_(2),UTR3,not_overlapping,37[/88](aa),89633518,89633407,114,89638716,89637273,c.*3755,c.*3866,TAG,NM_020466.5|ENST00000523377.2:reverse,c.*3777G>C,4042,out_of_frame_(2),UTR3,not_overlapping,32[/88](aa),89633503,89633407,99,89638716,89637273,c.*3770,c.*3866,TAG,NM_020466.5|ENST00000523377.2:reverse,c.*3777G>C,4042,out_of_frame_(2),UTR3,not_overlapping,35[/88](aa),89633512,89633407,108,89638716,89637273,c.*3761,c.*3866,TAG,NM_020466.5|ENST00000523377.2:reverse,c.*3777G>C,4042,out_of_frame_(2),UTR3,not_overlapping,31[/88](aa),89633500,89633407,96,89638716,89637273,c.*3773,c.*3866,TAG,NM_020466.5	NA	NA	NA	NA	NA	NA	NA	TAG; TAG; TAG; TAG; TAG	89638716; 89638716; 89638716; 89638716; 89638716	89637273; 89637273; 89637273; 89637273; 89637273	89633521; 89633518; 89633503; 89633512; 89633500	89633407; 89633407; 89633407; 89633407; 89633407	NA	NA	NA	c.*3752; c.*3755; c.*3770; c.*3761; c.*3773	c.*3866; c.*3866; c.*3866; c.*3866; c.*3866	.	.	.	.	.	.	.	.	.	.	.	.	.	.	.	.	.	.	.	.	.	.	.	.	.	.	.	.	.	.	.	.	.		#N/A	#N/A
chr6	93241298	T	G	ENST00000369303.9:reverse; ENST00000369303.9:reverse; ENST00000369303.9:reverse; ENST00000680190.1:reverse; ENST00000680190.1:reverse; ENST00000680190.1:reverse; ENST00000680224.1:reverse; ENST00000680224.1:reverse; ENST00000680224.1:reverse	NM_001288629.2; NM_001288629.2; NM_001288629.2; NM_001376470.1; NM_001376470.1; NM_001376470.1; NM_001376465.1; NM_001376465.1; NM_001376465.1	EPHA7	.	c.*2128A>C; c.*2128A>C; c.*2128A>C; c.*2128A>C; c.*2128A>C; c.*2128A>C; c.*2128A>C; c.*2128A>C; c.*2128A>C	UTR3	dSTOP	out_of_frame_(2); out_of_frame_(2); out_of_frame_(2); out_of_frame_(2); out_of_frame_(2); out_of_frame_(2); out_of_frame_(2); out_of_frame_(2); out_of_frame_(2)	not_overlapping; not_overlapping; not_overlapping; not_overlapping; not_overlapping; not_overlapping; not_overlapping; not_overlapping; not_overlapping	0.03470715835141	27/998; 29/998; 32/998; 27/922; 29/922; 32/922; 27/994; 29/994; 32/994	84; 90; 99; 84; 90; 99; 84; 90; 99	NA	NA	NA	NA	ENST00000369303.9:reverse,c.*2128A>C,5122,out_of_frame_(2),UTR3,not_overlapping,27[/998](aa),93241315,93241234,84,93419341,93243426,c.*2111,c.*2192,TAG,NM_001288629.2|ENST00000369303.9:reverse,c.*2128A>C,5122,out_of_frame_(2),UTR3,not_overlapping,29[/998](aa),93241321,93241234,90,93419341,93243426,c.*2105,c.*2192,TAG,NM_001288629.2|ENST00000369303.9:reverse,c.*2128A>C,5122,out_of_frame_(2),UTR3,not_overlapping,32[/998](aa),93241330,93241234,99,93419341,93243426,c.*2096,c.*2192,TAG,NM_001288629.2|ENST00000680190.1:reverse,c.*2128A>C,4894,out_of_frame_(2),UTR3,not_overlapping,27[/922](aa),93241315,93241234,84,93411104,93243426,c.*2111,c.*2192,TAG,NM_001376470.1|ENST00000680190.1:reverse,c.*2128A>C,4894,out_of_frame_(2),UTR3,not_overlapping,29[/922](aa),93241321,93241234,90,93411104,93243426,c.*2105,c.*2192,TAG,NM_001376470.1|ENST00000680190.1:reverse,c.*2128A>C,4894,out_of_frame_(2),UTR3,not_overlapping,32[/922](aa),93241330,93241234,99,93411104,93243426,c.*2096,c.*2192,TAG,NM_001376470.1|ENST00000680224.1:reverse,c.*2128A>C,5110,out_of_frame_(2),UTR3,not_overlapping,27[/994](aa),93241315,93241234,84,93419341,93243426,c.*2111,c.*2192,TAG,NM_001376465.1|ENST00000680224.1:reverse,c.*2128A>C,5110,out_of_frame_(2),UTR3,not_overlapping,29[/994](aa),93241321,93241234,90,93419341,93243426,c.*2105,c.*2192,TAG,NM_001376465.1|ENST00000680224.1:reverse,c.*2128A>C,5110,out_of_frame_(2),UTR3,not_overlapping,32[/994](aa),93241330,93241234,99,93419341,93243426,c.*2096,c.*2192,TAG,NM_001376465.1	NA	NA	NA	NA	NA	NA	NA	TAG; TAG; TAG; TAG; TAG; TAG; TAG; TAG; TAG	93419341; 93419341; 93419341; 93411104; 93411104; 93411104; 93419341; 93419341; 93419341	93243426; 93243426; 93243426; 93243426; 93243426; 93243426; 93243426; 93243426; 93243426	93241315; 93241321; 93241330; 93241315; 93241321; 93241330; 93241315; 93241321; 93241330	93241234; 93241234; 93241234; 93241234; 93241234; 93241234; 93241234; 93241234; 93241234	NA	NA	NA	c.*2111; c.*2105; c.*2096; c.*2111; c.*2105; c.*2096; c.*2111; c.*2105; c.*2096	c.*2192; c.*2192; c.*2192; c.*2192; c.*2192; c.*2192; c.*2192; c.*2192; c.*2192	1	49.27	0.040592	0.016	0.128	.	.	.	.	.	.	.	.	.	.	.	.	.	.	.	.	.	.	.	.	.	.	.	.	.	.	.	.		#N/A	#N/A
chr6	97143090	T	G	ENST00000275053.8:reverse; ENST00000275053.8:reverse; ENST00000275053.8:reverse; ENST00000275053.8:reverse; ENST00000275053.8:reverse; ENST00000275053.8:reverse; ENST00000275053.8:reverse; ENST00000683635.1:reverse; ENST00000683635.1:reverse; ENST00000683635.1:reverse; ENST00000683635.1:reverse; ENST00000683635.1:reverse; ENST00000683635.1:reverse; ENST00000683635.1:reverse	NM_198468.4; NM_198468.4; NM_198468.4; NM_198468.4; NM_198468.4; NM_198468.4; NM_198468.4; NM_001350599.2; NM_001350599.2; NM_001350599.2; NM_001350599.2; NM_001350599.2; NM_001350599.2; NM_001350599.2	MMS22L	.	c.*3716A>C; c.*3716A>C; c.*3716A>C; c.*3716A>C; c.*3716A>C; c.*3716A>C; c.*3716A>C; c.*3716A>C; c.*3716A>C; c.*3716A>C; c.*3716A>C; c.*3716A>C; c.*3716A>C; c.*3716A>C	UTR3	dSTOP	in_frame; in_frame; in_frame; in_frame; in_frame; in_frame; in_frame; in_frame; in_frame; in_frame; in_frame; in_frame; in_frame; in_frame	not_overlapping; not_overlapping; not_overlapping; not_overlapping; not_overlapping; not_overlapping; not_overlapping; not_overlapping; not_overlapping; not_overlapping; not_overlapping; not_overlapping; not_overlapping; not_overlapping	0.0128720836685438	6/1243; 10/1243; 8/1243; 16/1243; 12/1243; 13/1243; 5/1243; 6/1243; 10/1243; 8/1243; 16/1243; 12/1243; 13/1243; 5/1243	21; 33; 27; 51; 39; 42; 18; 21; 33; 27; 51; 39; 42; 18	NA	NA	NA	NA	ENST00000275053.8:reverse,c.*3716A>C,7446,in_frame,UTR3,not_overlapping,6[/1243](aa),97143097,97143079,21,97282477,97146806,c.*3709,c.*3727,TAA,NM_198468.4|ENST00000275053.8:reverse,c.*3716A>C,7446,in_frame,UTR3,not_overlapping,10[/1243](aa),97143109,97143079,33,97282477,97146806,c.*3697,c.*3727,TAA,NM_198468.4|ENST00000275053.8:reverse,c.*3716A>C,7446,in_frame,UTR3,not_overlapping,8[/1243](aa),97143103,97143079,27,97282477,97146806,c.*3703,c.*3727,TAA,NM_198468.4|ENST00000275053.8:reverse,c.*3716A>C,7446,in_frame,UTR3,not_overlapping,16[/1243](aa),97143127,97143079,51,97282477,97146806,c.*3679,c.*3727,TAA,NM_198468.4|ENST00000275053.8:reverse,c.*3716A>C,7446,in_frame,UTR3,not_overlapping,12[/1243](aa),97143115,97143079,39,97282477,97146806,c.*3691,c.*3727,TAA,NM_198468.4|ENST00000275053.8:reverse,c.*3716A>C,7446,in_frame,UTR3,not_overlapping,13[/1243](aa),97143118,97143079,42,97282477,97146806,c.*3688,c.*3727,TAA,NM_198468.4|ENST00000275053.8:reverse,c.*3716A>C,7446,in_frame,UTR3,not_overlapping,5[/1243](aa),97143094,97143079,18,97282477,97146806,c.*3712,c.*3727,TAA,NM_198468.4|ENST00000683635.1:reverse,c.*3716A>C,7446,in_frame,UTR3,not_overlapping,6[/1243](aa),97143097,97143079,21,97282477,97146806,c.*3709,c.*3727,TAA,NM_001350599.2|ENST00000683635.1:reverse,c.*3716A>C,7446,in_frame,UTR3,not_overlapping,10[/1243](aa),97143109,97143079,33,97282477,97146806,c.*3697,c.*3727,TAA,NM_001350599.2|ENST00000683635.1:reverse,c.*3716A>C,7446,in_frame,UTR3,not_overlapping,8[/1243](aa),97143103,97143079,27,97282477,97146806,c.*3703,c.*3727,TAA,NM_001350599.2|ENST00000683635.1:reverse,c.*3716A>C,7446,in_frame,UTR3,not_overlapping,16[/1243](aa),97143127,97143079,51,97282477,97146806,c.*3679,c.*3727,TAA,NM_001350599.2|ENST00000683635.1:reverse,c.*3716A>C,7446,in_frame,UTR3,not_overlapping,12[/1243](aa),97143115,97143079,39,97282477,97146806,c.*3691,c.*3727,TAA,NM_001350599.2|ENST00000683635.1:reverse,c.*3716A>C,7446,in_frame,UTR3,not_overlapping,13[/1243](aa),97143118,97143079,42,97282477,97146806,c.*3688,c.*3727,TAA,NM_001350599.2|ENST00000683635.1:reverse,c.*3716A>C,7446,in_frame,UTR3,not_overlapping,5[/1243](aa),97143094,97143079,18,97282477,97146806,c.*3712,c.*3727,TAA,NM_001350599.2	NA	NA	NA	NA	NA	NA	NA	TAA; TAA; TAA; TAA; TAA; TAA; TAA; TAA; TAA; TAA; TAA; TAA; TAA; TAA	97282477; 97282477; 97282477; 97282477; 97282477; 97282477; 97282477; 97282477; 97282477; 97282477; 97282477; 97282477; 97282477; 97282477	97146806; 97146806; 97146806; 97146806; 97146806; 97146806; 97146806; 97146806; 97146806; 97146806; 97146806; 97146806; 97146806; 97146806	97143097; 97143109; 97143103; 97143127; 97143115; 97143118; 97143094; 97143097; 97143109; 97143103; 97143127; 97143115; 97143118; 97143094	97143079; 97143079; 97143079; 97143079; 97143079; 97143079; 97143079; 97143079; 97143079; 97143079; 97143079; 97143079; 97143079; 97143079	NA	NA	NA	c.*3709; c.*3697; c.*3703; c.*3679; c.*3691; c.*3688; c.*3712; c.*3709; c.*3697; c.*3703; c.*3679; c.*3691; c.*3688; c.*3712	c.*3727; c.*3727; c.*3727; c.*3727; c.*3727; c.*3727; c.*3727; c.*3727; c.*3727; c.*3727; c.*3727; c.*3727; c.*3727; c.*3727	8.3003e-05	69.022	0.30425	0.215	0.438	.	.	.	.	.	.	.	.	.	.	.	.	.	.	.	.	.	.	.	.	.	.	.	.	.	.	.	.		#N/A	#N/A
chr6	99432502	C	G	ENST00000500704.7:reverse; ENST00000500704.7:reverse; ENST00000500704.7:reverse; ENST00000500704.7:reverse; ENST00000500704.7:reverse; ENST00000500704.7:reverse; ENST00000327681.10:reverse; ENST00000327681.10:reverse; ENST00000327681.10:reverse; ENST00000327681.10:reverse; ENST00000327681.10:reverse; ENST00000327681.10:reverse	NM_001346022.3; NM_001346022.3; NM_001346022.3; NM_001346022.3; NM_001346022.3; NM_001346022.3; NM_001080481.3; NM_001080481.3; NM_001080481.3; NM_001080481.3; NM_001080481.3; NM_001080481.3	USP45	.	c.*3214G>C; c.*3214G>C; c.*3214G>C; c.*3214G>C; c.*3214G>C; c.*3214G>C; c.*3214G>C; c.*3214G>C; c.*3214G>C; c.*3214G>C; c.*3214G>C; c.*3214G>C	UTR3	dSTOP	out_of_frame_(1); out_of_frame_(1); out_of_frame_(1); out_of_frame_(1); out_of_frame_(1); out_of_frame_(1); out_of_frame_(1); out_of_frame_(1); out_of_frame_(1); out_of_frame_(1); out_of_frame_(1); out_of_frame_(1)	not_overlapping; not_overlapping; not_overlapping; not_overlapping; not_overlapping; not_overlapping; not_overlapping; not_overlapping; not_overlapping; not_overlapping; not_overlapping; not_overlapping	0.0528255528255528	42/814; 22/814; 36/814; 43/814; 40/814; 37/814; 42/814; 22/814; 36/814; 43/814; 40/814; 37/814	129; 69; 111; 132; 123; 114; 129; 69; 111; 132; 123; 114	NA	NA	NA	NA	ENST00000500704.7:reverse,c.*3214G>C,5657,out_of_frame_(1),UTR3,not_overlapping,42[/814](aa),99432593,99432467,129,99510220,99435716,c.*3123,c.*3249,TAA,NM_001346022.3|ENST00000500704.7:reverse,c.*3214G>C,5657,out_of_frame_(1),UTR3,not_overlapping,22[/814](aa),99432533,99432467,69,99510220,99435716,c.*3183,c.*3249,TAA,NM_001346022.3|ENST00000500704.7:reverse,c.*3214G>C,5657,out_of_frame_(1),UTR3,not_overlapping,36[/814](aa),99432575,99432467,111,99510220,99435716,c.*3141,c.*3249,TAA,NM_001346022.3|ENST00000500704.7:reverse,c.*3214G>C,5657,out_of_frame_(1),UTR3,not_overlapping,43[/814](aa),99432596,99432467,132,99510220,99435716,c.*3120,c.*3249,TAA,NM_001346022.3|ENST00000500704.7:reverse,c.*3214G>C,5657,out_of_frame_(1),UTR3,not_overlapping,40[/814](aa),99432587,99432467,123,99510220,99435716,c.*3129,c.*3249,TAA,NM_001346022.3|ENST00000500704.7:reverse,c.*3214G>C,5657,out_of_frame_(1),UTR3,not_overlapping,37[/814](aa),99432578,99432467,114,99510220,99435716,c.*3138,c.*3249,TAA,NM_001346022.3|ENST00000327681.10:reverse,c.*3214G>C,5657,out_of_frame_(1),UTR3,not_overlapping,42[/814](aa),99432593,99432467,129,99510220,99435716,c.*3123,c.*3249,TAA,NM_001080481.3|ENST00000327681.10:reverse,c.*3214G>C,5657,out_of_frame_(1),UTR3,not_overlapping,22[/814](aa),99432533,99432467,69,99510220,99435716,c.*3183,c.*3249,TAA,NM_001080481.3|ENST00000327681.10:reverse,c.*3214G>C,5657,out_of_frame_(1),UTR3,not_overlapping,36[/814](aa),99432575,99432467,111,99510220,99435716,c.*3141,c.*3249,TAA,NM_001080481.3|ENST00000327681.10:reverse,c.*3214G>C,5657,out_of_frame_(1),UTR3,not_overlapping,43[/814](aa),99432596,99432467,132,99510220,99435716,c.*3120,c.*3249,TAA,NM_001080481.3|ENST00000327681.10:reverse,c.*3214G>C,5657,out_of_frame_(1),UTR3,not_overlapping,40[/814](aa),99432587,99432467,123,99510220,99435716,c.*3129,c.*3249,TAA,NM_001080481.3|ENST00000327681.10:reverse,c.*3214G>C,5657,out_of_frame_(1),UTR3,not_overlapping,37[/814](aa),99432578,99432467,114,99510220,99435716,c.*3138,c.*3249,TAA,NM_001080481.3	NA	NA	NA	NA	NA	NA	NA	TAA; TAA; TAA; TAA; TAA; TAA; TAA; TAA; TAA; TAA; TAA; TAA	99510220; 99510220; 99510220; 99510220; 99510220; 99510220; 99510220; 99510220; 99510220; 99510220; 99510220; 99510220	99435716; 99435716; 99435716; 99435716; 99435716; 99435716; 99435716; 99435716; 99435716; 99435716; 99435716; 99435716	99432593; 99432533; 99432575; 99432596; 99432587; 99432578; 99432593; 99432533; 99432575; 99432596; 99432587; 99432578	99432467; 99432467; 99432467; 99432467; 99432467; 99432467; 99432467; 99432467; 99432467; 99432467; 99432467; 99432467	NA	NA	NA	c.*3123; c.*3183; c.*3141; c.*3120; c.*3129; c.*3138; c.*3123; c.*3183; c.*3141; c.*3120; c.*3129; c.*3138	c.*3249; c.*3249; c.*3249; c.*3249; c.*3249; c.*3249; c.*3249; c.*3249; c.*3249; c.*3249; c.*3249; c.*3249	1.363e-17	39.594	0.78295	0.587	1.057	.	.	.	.	.	.	.	.	.	.	.	.	.	.	.	.	.	.	.	.	.	.	.	.	.	.	.	.		0.994525	Not Sig
chr6	99920456	A	C	ENST00000281806.7:reverse; ENST00000281806.7:reverse	NM_001040179.2; NM_001040179.2	MCHR2	.	c.*484T>G; c.*484T>G	UTR3	dSTOP	in_frame; in_frame	not_overlapping; not_overlapping	0.0970588235294118	33/340; 27/340	102; 84	NA	NA	NA	NA	ENST00000281806.7:reverse,c.*484T>G,1506,in_frame,UTR3,not_overlapping,33[/340](aa),99920504,99920405,102,99956147,99920940,c.*436,c.*535,TAA,NM_001040179.2|ENST00000281806.7:reverse,c.*484T>G,1506,in_frame,UTR3,not_overlapping,27[/340](aa),99920486,99920405,84,99956147,99920940,c.*454,c.*535,TAA,NM_001040179.2	NA	NA	NA	NA	NA	NA	NA	TAA; TAA	99956147; 99956147	99920940; 99920940	99920504; 99920486	99920405; 99920405	NA	NA	NA	c.*436; c.*454	c.*535; c.*535	5.1594e-06	14.15	0.7067	0.435	1.199	.	.	.	.	.	.	.	.	.	.	.	.	.	.	.	.	.	.	.	.	.	.	.	.	.	.	.	.		#N/A	#N/A
chr7	103102107	T	A	ENST00000465647.6:reverse; ENST00000341533.8:reverse; ENST00000417955.5:reverse	NM_001122838.3; NM_001386176.1; NM_001386213.1	NAPEPLD	rs13232194	c.*1322A>T; c.*1021A>T; c.*1322A>T	UTR3	dSTOP	out_of_frame_(1); out_of_frame_(2); out_of_frame_(1)	not_overlapping; not_overlapping; not_overlapping	0.0534351145038168	21/393; 21/393; 21/393	66; 66; 66	NA	NA	NA	NA	ENST00000465647.6:reverse,c.*1322A>T,2501,out_of_frame_(1),UTR3,not_overlapping,21[/393](aa),103102127,103102064,66,103128776,103103429,c.*1302,c.*1365,TGA,NM_001122838.3|ENST00000341533.8:reverse,c.*1021A>T,2200,out_of_frame_(2),UTR3,not_overlapping,21[/393](aa),103102127,103102064,66,103128776,103103429,c.*1001,c.*1064,TGA,NM_001386176.1|ENST00000417955.5:reverse,c.*1322A>T,2501,out_of_frame_(1),UTR3,not_overlapping,21[/393](aa),103102127,103102064,66,103128776,103103429,c.*1302,c.*1365,TGA,NM_001386213.1	NA	NA	NA	NA	NA	NA	NA	TGA; TGA; TGA	103128776; 103128776; 103128776	103103429; 103103429; 103103429	103102127; 103102127; 103102127	103102064; 103102064; 103102064	NA	NA	NA	c.*1302; c.*1001; c.*1302	c.*1365; c.*1064; c.*1365	2.9414e-05	17.913	0.55826	0.343	0.947	.	.	.	.	0.5374	0.6673	.	.	.	.	.	.	.	.	.	.	.	.	.	.	.	.	.	.	.	.	.	.		#N/A	#N/A
chr7	103313105	A	T	ENST00000249269.9:forward; ENST00000249269.9:forward; ENST00000249269.9:forward; ENST00000249269.9:forward; ENST00000249269.9:forward; ENST00000249269.9:forward; ENST00000249269.9:forward; ENST00000249269.9:forward	NM_004279.3; NM_004279.3; NM_004279.3; NM_004279.3; NM_004279.3; NM_004279.3; NM_004279.3; NM_004279.3	PMPCB	rs79588426	c.*834A>T; c.*834A>T; c.*834A>T; c.*834A>T; c.*834A>T; c.*834A>T; c.*834A>T; c.*834A>T	UTR3	dSTOP	in_frame; in_frame; in_frame; in_frame; in_frame; in_frame; in_frame; in_frame	not_overlapping; not_overlapping; not_overlapping; not_overlapping; not_overlapping; not_overlapping; not_overlapping; not_overlapping	0.0961145194274029	21/489; 26/489; 23/489; 47/489; 36/489; 15/489; 10/489; 34/489	66; 81; 72; 144; 111; 48; 33; 105	NA	NA	NA	NA	ENST00000249269.9:forward,c.*834A>T,2301,in_frame,UTR3,not_overlapping,21[/489](aa),103313061,103313124,66,103297460,103312271,c.*790,c.*853,TGA,NM_004279.3|ENST00000249269.9:forward,c.*834A>T,2301,in_frame,UTR3,not_overlapping,26[/489](aa),103313046,103313124,81,103297460,103312271,c.*775,c.*853,TGA,NM_004279.3|ENST00000249269.9:forward,c.*834A>T,2301,in_frame,UTR3,not_overlapping,23[/489](aa),103313055,103313124,72,103297460,103312271,c.*784,c.*853,TGA,NM_004279.3|ENST00000249269.9:forward,c.*834A>T,2301,in_frame,UTR3,not_overlapping,47[/489](aa),103312983,103313124,144,103297460,103312271,c.*712,c.*853,TGA,NM_004279.3|ENST00000249269.9:forward,c.*834A>T,2301,in_frame,UTR3,not_overlapping,36[/489](aa),103313016,103313124,111,103297460,103312271,c.*745,c.*853,TGA,NM_004279.3|ENST00000249269.9:forward,c.*834A>T,2301,in_frame,UTR3,not_overlapping,15[/489](aa),103313079,103313124,48,103297460,103312271,c.*808,c.*853,TGA,NM_004279.3|ENST00000249269.9:forward,c.*834A>T,2301,in_frame,UTR3,not_overlapping,10[/489](aa),103313094,103313124,33,103297460,103312271,c.*823,c.*853,TGA,NM_004279.3|ENST00000249269.9:forward,c.*834A>T,2301,in_frame,UTR3,not_overlapping,34[/489](aa),103313022,103313124,105,103297460,103312271,c.*751,c.*853,TGA,NM_004279.3	NA	NA	NA	NA	NA	NA	NA	TGA; TGA; TGA; TGA; TGA; TGA; TGA; TGA	103297460; 103297460; 103297460; 103297460; 103297460; 103297460; 103297460; 103297460	103312271; 103312271; 103312271; 103312271; 103312271; 103312271; 103312271; 103312271	103313061; 103313046; 103313055; 103312983; 103313016; 103313079; 103313094; 103313022	103313124; 103313124; 103313124; 103313124; 103313124; 103313124; 103313124; 103313124	NA	NA	NA	c.*790; c.*775; c.*784; c.*712; c.*745; c.*808; c.*823; c.*751	c.*853; c.*853; c.*853; c.*853; c.*853; c.*853; c.*853; c.*853	4.5335e-08	27.017	0.59222	0.4	0.899	.	.	.	.	0.0525	0.0953	.	.	.	.	.	.	.	.	.	.	.	.	.	.	.	.	.	.	.	.	.	.		0.994525	Not Sig
chr7	107622428	T	C	ENST00000673665.1:forward; ENST00000673665.1:forward; ENST00000673665.1:forward; ENST00000673665.1:forward; ENST00000673665.1:forward; ENST00000673665.1:forward; ENST00000673665.1:forward; ENST00000673665.1:forward; ENST00000673665.1:forward; ENST00000673665.1:forward; ENST00000673665.1:forward; ENST00000673665.1:forward; ENST00000673665.1:forward; ENST00000673665.1:forward; ENST00000673665.1:forward; ENST00000673665.1:forward; ENST00000673665.1:forward; ENST00000673665.1:forward; ENST00000673665.1:forward; ENST00000673665.1:forward; ENST00000673689.1:forward; ENST00000673689.1:forward; ENST00000673689.1:forward; ENST00000673689.1:forward; ENST00000673689.1:forward; ENST00000673689.1:forward; ENST00000673689.1:forward; ENST00000673689.1:forward; ENST00000673689.1:forward; ENST00000673689.1:forward; ENST00000673689.1:forward; ENST00000673689.1:forward; ENST00000673689.1:forward; ENST00000673689.1:forward; ENST00000673689.1:forward; ENST00000673689.1:forward; ENST00000673689.1:forward; ENST00000673689.1:forward; ENST00000673689.1:forward; ENST00000673689.1:forward; ENST00000673720.1:forward; ENST00000673720.1:forward; ENST00000673720.1:forward; ENST00000673720.1:forward; ENST00000673720.1:forward; ENST00000673720.1:forward; ENST00000673720.1:forward; ENST00000673720.1:forward; ENST00000673720.1:forward; ENST00000673720.1:forward; ENST00000673720.1:forward; ENST00000673720.1:forward; ENST00000673720.1:forward; ENST00000673720.1:forward; ENST00000673720.1:forward; ENST00000673720.1:forward; ENST00000673720.1:forward; ENST00000673720.1:forward; ENST00000673720.1:forward; ENST00000673720.1:forward; ENST00000673780.1:forward; ENST00000673780.1:forward; ENST00000673780.1:forward; ENST00000673780.1:forward; ENST00000673780.1:forward; ENST00000673780.1:forward; ENST00000673780.1:forward; ENST00000673780.1:forward; ENST00000673780.1:forward; ENST00000673780.1:forward; ENST00000673780.1:forward; ENST00000673780.1:forward; ENST00000673780.1:forward; ENST00000673780.1:forward; ENST00000673780.1:forward; ENST00000673780.1:forward; ENST00000673780.1:forward; ENST00000673780.1:forward; ENST00000673780.1:forward; ENST00000673780.1:forward; ENST00000673970.1:forward; ENST00000673970.1:forward; ENST00000673970.1:forward; ENST00000673970.1:forward; ENST00000673970.1:forward; ENST00000673970.1:forward; ENST00000673970.1:forward; ENST00000673970.1:forward; ENST00000673970.1:forward; ENST00000673970.1:forward; ENST00000673970.1:forward; ENST00000673970.1:forward; ENST00000673970.1:forward; ENST00000673970.1:forward; ENST00000673970.1:forward; ENST00000673970.1:forward; ENST00000673970.1:forward; ENST00000673970.1:forward; ENST00000673970.1:forward; ENST00000673970.1:forward	na; na; na; na; na; na; na; na; na; na; na; na; na; na; na; na; na; na; na; na; na; na; na; na; na; na; na; na; na; na; na; na; na; na; na; na; na; na; na; na; NM_001371367.2; NM_001371367.2; NM_001371367.2; NM_001371367.2; NM_001371367.2; NM_001371367.2; NM_001371367.2; NM_001371367.2; NM_001371367.2; NM_001371367.2; NM_001371367.2; NM_001371367.2; NM_001371367.2; NM_001371367.2; NM_001371367.2; NM_001371367.2; NM_001371367.2; NM_001371367.2; NM_001371367.2; NM_001371367.2; NM_001371366.2; NM_001371366.2; NM_001371366.2; NM_001371366.2; NM_001371366.2; NM_001371366.2; NM_001371366.2; NM_001371366.2; NM_001371366.2; NM_001371366.2; NM_001371366.2; NM_001371366.2; NM_001371366.2; NM_001371366.2; NM_001371366.2; NM_001371366.2; NM_001371366.2; NM_001371366.2; NM_001371366.2; NM_001371366.2; NM_001371365.2; NM_001371365.2; NM_001371365.2; NM_001371365.2; NM_001371365.2; NM_001371365.2; NM_001371365.2; NM_001371365.2; NM_001371365.2; NM_001371365.2; NM_001371365.2; NM_001371365.2; NM_001371365.2; NM_001371365.2; NM_001371365.2; NM_001371365.2; NM_001371365.2; NM_001371365.2; NM_001371365.2; NM_001371365.2	DUS4L-BCAP29	.	c.*4065T>C; c.*4065T>C; c.*4065T>C; c.*4065T>C; c.*4065T>C; c.*4065T>C; c.*4065T>C; c.*4065T>C; c.*4065T>C; c.*4065T>C; c.*4065T>C; c.*4065T>C; c.*4065T>C; c.*4065T>C; c.*4065T>C; c.*4065T>C; c.*4065T>C; c.*4065T>C; c.*4065T>C; c.*4065T>C; c.*4065T>C; c.*4065T>C; c.*4065T>C; c.*4065T>C; c.*4065T>C; c.*4065T>C; c.*4065T>C; c.*4065T>C; c.*4065T>C; c.*4065T>C; c.*4065T>C; c.*4065T>C; c.*4065T>C; c.*4065T>C; c.*4065T>C; c.*4065T>C; c.*4065T>C; c.*4065T>C; c.*4065T>C; c.*4065T>C; c.*4065T>C; c.*4065T>C; c.*4065T>C; c.*4065T>C; c.*4065T>C; c.*4065T>C; c.*4065T>C; c.*4065T>C; c.*4065T>C; c.*4065T>C; c.*4065T>C; c.*4065T>C; c.*4065T>C; c.*4065T>C; c.*4065T>C; c.*4065T>C; c.*4065T>C; c.*4065T>C; c.*4065T>C; c.*4065T>C; c.*4065T>C; c.*4065T>C; c.*4065T>C; c.*4065T>C; c.*4065T>C; c.*4065T>C; c.*4065T>C; c.*4065T>C; c.*4065T>C; c.*4065T>C; c.*4065T>C; c.*4065T>C; c.*4065T>C; c.*4065T>C; c.*4065T>C; c.*4065T>C; c.*4065T>C; c.*4065T>C; c.*4065T>C; c.*4065T>C; c.*4065T>C; c.*4065T>C; c.*4065T>C; c.*4065T>C; c.*4065T>C; c.*4065T>C; c.*4065T>C; c.*4065T>C; c.*4065T>C; c.*4065T>C; c.*4065T>C; c.*4065T>C; c.*4065T>C; c.*4065T>C; c.*4065T>C; c.*4065T>C; c.*4065T>C; c.*4065T>C; c.*4065T>C; c.*4065T>C	UTR3	dSTOP	out_of_frame_(1); out_of_frame_(1); out_of_frame_(1); out_of_frame_(1); out_of_frame_(1); out_of_frame_(1); out_of_frame_(1); out_of_frame_(1); out_of_frame_(1); out_of_frame_(1); out_of_frame_(1); out_of_frame_(1); out_of_frame_(1); out_of_frame_(1); out_of_frame_(1); out_of_frame_(1); out_of_frame_(1); out_of_frame_(1); out_of_frame_(1); out_of_frame_(1); out_of_frame_(1); out_of_frame_(1); out_of_frame_(1); out_of_frame_(1); out_of_frame_(1); out_of_frame_(1); out_of_frame_(1); out_of_frame_(1); out_of_frame_(1); out_of_frame_(1); out_of_frame_(1); out_of_frame_(1); out_of_frame_(1); out_of_frame_(1); out_of_frame_(1); out_of_frame_(1); out_of_frame_(1); out_of_frame_(1); out_of_frame_(1); out_of_frame_(1); out_of_frame_(1); out_of_frame_(1); out_of_frame_(1); out_of_frame_(1); out_of_frame_(1); out_of_frame_(1); out_of_frame_(1); out_of_frame_(1); out_of_frame_(1); out_of_frame_(1); out_of_frame_(1); out_of_frame_(1); out_of_frame_(1); out_of_frame_(1); out_of_frame_(1); out_of_frame_(1); out_of_frame_(1); out_of_frame_(1); out_of_frame_(1); out_of_frame_(1); out_of_frame_(1); out_of_frame_(1); out_of_frame_(1); out_of_frame_(1); out_of_frame_(1); out_of_frame_(1); out_of_frame_(1); out_of_frame_(1); out_of_frame_(1); out_of_frame_(1); out_of_frame_(1); out_of_frame_(1); out_of_frame_(1); out_of_frame_(1); out_of_frame_(1); out_of_frame_(1); out_of_frame_(1); out_of_frame_(1); out_of_frame_(1); out_of_frame_(1); out_of_frame_(1); out_of_frame_(1); out_of_frame_(1); out_of_frame_(1); out_of_frame_(1); out_of_frame_(1); out_of_frame_(1); out_of_frame_(1); out_of_frame_(1); out_of_frame_(1); out_of_frame_(1); out_of_frame_(1); out_of_frame_(1); out_of_frame_(1); out_of_frame_(1); out_of_frame_(1); out_of_frame_(1); out_of_frame_(1); out_of_frame_(1); out_of_frame_(1)	not_overlapping; not_overlapping; not_overlapping; not_overlapping; not_overlapping; not_overlapping; not_overlapping; not_overlapping; not_overlapping; not_overlapping; not_overlapping; not_overlapping; not_overlapping; not_overlapping; not_overlapping; not_overlapping; not_overlapping; not_overlapping; not_overlapping; not_overlapping; not_overlapping; not_overlapping; not_overlapping; not_overlapping; not_overlapping; not_overlapping; not_overlapping; not_overlapping; not_overlapping; not_overlapping; not_overlapping; not_overlapping; not_overlapping; not_overlapping; not_overlapping; not_overlapping; not_overlapping; not_overlapping; not_overlapping; not_overlapping; not_overlapping; not_overlapping; not_overlapping; not_overlapping; not_overlapping; not_overlapping; not_overlapping; not_overlapping; not_overlapping; not_overlapping; not_overlapping; not_overlapping; not_overlapping; not_overlapping; not_overlapping; not_overlapping; not_overlapping; not_overlapping; not_overlapping; not_overlapping; not_overlapping; not_overlapping; not_overlapping; not_overlapping; not_overlapping; not_overlapping; not_overlapping; not_overlapping; not_overlapping; not_overlapping; not_overlapping; not_overlapping; not_overlapping; not_overlapping; not_overlapping; not_overlapping; not_overlapping; not_overlapping; not_overlapping; not_overlapping; not_overlapping; not_overlapping; not_overlapping; not_overlapping; not_overlapping; not_overlapping; not_overlapping; not_overlapping; not_overlapping; not_overlapping; not_overlapping; not_overlapping; not_overlapping; not_overlapping; not_overlapping; not_overlapping; not_overlapping; not_overlapping; not_overlapping; not_overlapping	0.352777777777778	105/481; 88/481; 71/481; 104/481; 118/481; 56/481; 126/481; 124/481; 122/481; 120/481; 15/481; 14/481; 114/481; 45/481; 97/481; 72/481; 44/481; 34/481; 90/481; 127/481; 105/360; 88/360; 71/360; 104/360; 118/360; 56/360; 126/360; 124/360; 122/360; 120/360; 15/360; 14/360; 114/360; 45/360; 97/360; 72/360; 44/360; 34/360; 90/360; 127/360; 105/481; 88/481; 71/481; 104/481; 118/481; 56/481; 126/481; 124/481; 122/481; 120/481; 15/481; 14/481; 114/481; 45/481; 97/481; 72/481; 44/481; 34/481; 90/481; 127/481; 105/481; 88/481; 71/481; 104/481; 118/481; 56/481; 126/481; 124/481; 122/481; 120/481; 15/481; 14/481; 114/481; 45/481; 97/481; 72/481; 44/481; 34/481; 90/481; 127/481; 105/481; 88/481; 71/481; 104/481; 118/481; 56/481; 126/481; 124/481; 122/481; 120/481; 15/481; 14/481; 114/481; 45/481; 97/481; 72/481; 44/481; 34/481; 90/481; 127/481	318; 267; 216; 315; 357; 171; 381; 375; 369; 363; 48; 45; 345; 138; 294; 219; 135; 105; 273; 384; 318; 267; 216; 315; 357; 171; 381; 375; 369; 363; 48; 45; 345; 138; 294; 219; 135; 105; 273; 384; 318; 267; 216; 315; 357; 171; 381; 375; 369; 363; 48; 45; 345; 138; 294; 219; 135; 105; 273; 384; 318; 267; 216; 315; 357; 171; 381; 375; 369; 363; 48; 45; 345; 138; 294; 219; 135; 105; 273; 384; 318; 267; 216; 315; 357; 171; 381; 375; 369; 363; 48; 45; 345; 138; 294; 219; 135; 105; 273; 384	NA	NA	NA	NA	ENST00000673665.1:forward,c.*4065T>C,5510,out_of_frame_(1),UTR3,not_overlapping,105[/481](aa),107622143,107622458,318,107567071,107618363,c.*3780,c.*4095,TGA,na|ENST00000673665.1:forward,c.*4065T>C,5510,out_of_frame_(1),UTR3,not_overlapping,88[/481](aa),107622194,107622458,267,107567071,107618363,c.*3831,c.*4095,TGA,na|ENST00000673665.1:forward,c.*4065T>C,5510,out_of_frame_(1),UTR3,not_overlapping,71[/481](aa),107622245,107622458,216,107567071,107618363,c.*3882,c.*4095,TGA,na|ENST00000673665.1:forward,c.*4065T>C,5510,out_of_frame_(1),UTR3,not_overlapping,104[/481](aa),107622146,107622458,315,107567071,107618363,c.*3783,c.*4095,TGA,na|ENST00000673665.1:forward,c.*4065T>C,5510,out_of_frame_(1),UTR3,not_overlapping,118[/481](aa),107622104,107622458,357,107567071,107618363,c.*3741,c.*4095,TGA,na|ENST00000673665.1:forward,c.*4065T>C,5510,out_of_frame_(1),UTR3,not_overlapping,56[/481](aa),107622290,107622458,171,107567071,107618363,c.*3927,c.*4095,TGA,na|ENST00000673665.1:forward,c.*4065T>C,5510,out_of_frame_(1),UTR3,not_overlapping,126[/481](aa),107622080,107622458,381,107567071,107618363,c.*3717,c.*4095,TGA,na|ENST00000673665.1:forward,c.*4065T>C,5510,out_of_frame_(1),UTR3,not_overlapping,124[/481](aa),107622086,107622458,375,107567071,107618363,c.*3723,c.*4095,TGA,na|ENST00000673665.1:forward,c.*4065T>C,5510,out_of_frame_(1),UTR3,not_overlapping,122[/481](aa),107622092,107622458,369,107567071,107618363,c.*3729,c.*4095,TGA,na|ENST00000673665.1:forward,c.*4065T>C,5510,out_of_frame_(1),UTR3,not_overlapping,120[/481](aa),107622098,107622458,363,107567071,107618363,c.*3735,c.*4095,TGA,na|ENST00000673665.1:forward,c.*4065T>C,5510,out_of_frame_(1),UTR3,not_overlapping,15[/481](aa),107622413,107622458,48,107567071,107618363,c.*4050,c.*4095,TGA,na|ENST00000673665.1:forward,c.*4065T>C,5510,out_of_frame_(1),UTR3,not_overlapping,14[/481](aa),107622416,107622458,45,107567071,107618363,c.*4053,c.*4095,TGA,na|ENST00000673665.1:forward,c.*4065T>C,5510,out_of_frame_(1),UTR3,not_overlapping,114[/481](aa),107622116,107622458,345,107567071,107618363,c.*3753,c.*4095,TGA,na|ENST00000673665.1:forward,c.*4065T>C,5510,out_of_frame_(1),UTR3,not_overlapping,45[/481](aa),107622323,107622458,138,107567071,107618363,c.*3960,c.*4095,TGA,na|ENST00000673665.1:forward,c.*4065T>C,5510,out_of_frame_(1),UTR3,not_overlapping,97[/481](aa),107622167,107622458,294,107567071,107618363,c.*3804,c.*4095,TGA,na|ENST00000673665.1:forward,c.*4065T>C,5510,out_of_frame_(1),UTR3,not_overlapping,72[/481](aa),107622242,107622458,219,107567071,107618363,c.*3879,c.*4095,TGA,na|ENST00000673665.1:forward,c.*4065T>C,5510,out_of_frame_(1),UTR3,not_overlapping,44[/481](aa),107622326,107622458,135,107567071,107618363,c.*3963,c.*4095,TGA,na|ENST00000673665.1:forward,c.*4065T>C,5510,out_of_frame_(1),UTR3,not_overlapping,34[/481](aa),107622356,107622458,105,107567071,107618363,c.*3993,c.*4095,TGA,na|ENST00000673665.1:forward,c.*4065T>C,5510,out_of_frame_(1),UTR3,not_overlapping,90[/481](aa),107622188,107622458,273,107567071,107618363,c.*3825,c.*4095,TGA,na|ENST00000673665.1:forward,c.*4065T>C,5510,out_of_frame_(1),UTR3,not_overlapping,127[/481](aa),107622077,107622458,384,107567071,107618363,c.*3714,c.*4095,TGA,na|ENST00000673689.1:forward,c.*4065T>C,5147,out_of_frame_(1),UTR3,not_overlapping,105[/360](aa),107622143,107622458,318,107575195,107618363,c.*3780,c.*4095,TGA,na|ENST00000673689.1:forward,c.*4065T>C,5147,out_of_frame_(1),UTR3,not_overlapping,88[/360](aa),107622194,107622458,267,107575195,107618363,c.*3831,c.*4095,TGA,na|ENST00000673689.1:forward,c.*4065T>C,5147,out_of_frame_(1),UTR3,not_overlapping,71[/360](aa),107622245,107622458,216,107575195,107618363,c.*3882,c.*4095,TGA,na|ENST00000673689.1:forward,c.*4065T>C,5147,out_of_frame_(1),UTR3,not_overlapping,104[/360](aa),107622146,107622458,315,107575195,107618363,c.*3783,c.*4095,TGA,na|ENST00000673689.1:forward,c.*4065T>C,5147,out_of_frame_(1),UTR3,not_overlapping,118[/360](aa),107622104,107622458,357,107575195,107618363,c.*3741,c.*4095,TGA,na|ENST00000673689.1:forward,c.*4065T>C,5147,out_of_frame_(1),UTR3,not_overlapping,56[/360](aa),107622290,107622458,171,107575195,107618363,c.*3927,c.*4095,TGA,na|ENST00000673689.1:forward,c.*4065T>C,5147,out_of_frame_(1),UTR3,not_overlapping,126[/360](aa),107622080,107622458,381,107575195,107618363,c.*3717,c.*4095,TGA,na|ENST00000673689.1:forward,c.*4065T>C,5147,out_of_frame_(1),UTR3,not_overlapping,124[/360](aa),107622086,107622458,375,107575195,107618363,c.*3723,c.*4095,TGA,na|ENST00000673689.1:forward,c.*4065T>C,5147,out_of_frame_(1),UTR3,not_overlapping,122[/360](aa),107622092,107622458,369,107575195,107618363,c.*3729,c.*4095,TGA,na|ENST00000673689.1:forward,c.*4065T>C,5147,out_of_frame_(1),UTR3,not_overlapping,120[/360](aa),107622098,107622458,363,107575195,107618363,c.*3735,c.*4095,TGA,na|ENST00000673689.1:forward,c.*4065T>C,5147,out_of_frame_(1),UTR3,not_overlapping,15[/360](aa),107622413,107622458,48,107575195,107618363,c.*4050,c.*4095,TGA,na|ENST00000673689.1:forward,c.*4065T>C,5147,out_of_frame_(1),UTR3,not_overlapping,14[/360](aa),107622416,107622458,45,107575195,107618363,c.*4053,c.*4095,TGA,na|ENST00000673689.1:forward,c.*4065T>C,5147,out_of_frame_(1),UTR3,not_overlapping,114[/360](aa),107622116,107622458,345,107575195,107618363,c.*3753,c.*4095,TGA,na|ENST00000673689.1:forward,c.*4065T>C,5147,out_of_frame_(1),UTR3,not_overlapping,45[/360](aa),107622323,107622458,138,107575195,107618363,c.*3960,c.*4095,TGA,na|ENST00000673689.1:forward,c.*4065T>C,5147,out_of_frame_(1),UTR3,not_overlapping,97[/360](aa),107622167,107622458,294,107575195,107618363,c.*3804,c.*4095,TGA,na|ENST00000673689.1:forward,c.*4065T>C,5147,out_of_frame_(1),UTR3,not_overlapping,72[/360](aa),107622242,107622458,219,107575195,107618363,c.*3879,c.*4095,TGA,na|ENST00000673689.1:forward,c.*4065T>C,5147,out_of_frame_(1),UTR3,not_overlapping,44[/360](aa),107622326,107622458,135,107575195,107618363,c.*3963,c.*4095,TGA,na|ENST00000673689.1:forward,c.*4065T>C,5147,out_of_frame_(1),UTR3,not_overlapping,34[/360](aa),107622356,107622458,105,107575195,107618363,c.*3993,c.*4095,TGA,na|ENST00000673689.1:forward,c.*4065T>C,5147,out_of_frame_(1),UTR3,not_overlapping,90[/360](aa),107622188,107622458,273,107575195,107618363,c.*3825,c.*4095,TGA,na|ENST00000673689.1:forward,c.*4065T>C,5147,out_of_frame_(1),UTR3,not_overlapping,127[/360](aa),107622077,107622458,384,107575195,107618363,c.*3714,c.*4095,TGA,na|ENST00000673720.1:forward,c.*4065T>C,5510,out_of_frame_(1),UTR3,not_overlapping,105[/481](aa),107622143,107622458,318,107567071,107618363,c.*3780,c.*4095,TGA,NM_001371367.2|ENST00000673720.1:forward,c.*4065T>C,5510,out_of_frame_(1),UTR3,not_overlapping,88[/481](aa),107622194,107622458,267,107567071,107618363,c.*3831,c.*4095,TGA,NM_001371367.2|ENST00000673720.1:forward,c.*4065T>C,5510,out_of_frame_(1),UTR3,not_overlapping,71[/481](aa),107622245,107622458,216,107567071,107618363,c.*3882,c.*4095,TGA,NM_001371367.2|ENST00000673720.1:forward,c.*4065T>C,5510,out_of_frame_(1),UTR3,not_overlapping,104[/481](aa),107622146,107622458,315,107567071,107618363,c.*3783,c.*4095,TGA,NM_001371367.2|ENST00000673720.1:forward,c.*4065T>C,5510,out_of_frame_(1),UTR3,not_overlapping,118[/481](aa),107622104,107622458,357,107567071,107618363,c.*3741,c.*4095,TGA,NM_001371367.2|ENST00000673720.1:forward,c.*4065T>C,5510,out_of_frame_(1),UTR3,not_overlapping,56[/481](aa),107622290,107622458,171,107567071,107618363,c.*3927,c.*4095,TGA,NM_001371367.2|ENST00000673720.1:forward,c.*4065T>C,5510,out_of_frame_(1),UTR3,not_overlapping,126[/481](aa),107622080,107622458,381,107567071,107618363,c.*3717,c.*4095,TGA,NM_001371367.2|ENST00000673720.1:forward,c.*4065T>C,5510,out_of_frame_(1),UTR3,not_overlapping,124[/481](aa),107622086,107622458,375,107567071,107618363,c.*3723,c.*4095,TGA,NM_001371367.2|ENST00000673720.1:forward,c.*4065T>C,5510,out_of_frame_(1),UTR3,not_overlapping,122[/481](aa),107622092,107622458,369,107567071,107618363,c.*3729,c.*4095,TGA,NM_001371367.2|ENST00000673720.1:forward,c.*4065T>C,5510,out_of_frame_(1),UTR3,not_overlapping,120[/481](aa),107622098,107622458,363,107567071,107618363,c.*3735,c.*4095,TGA,NM_001371367.2|ENST00000673720.1:forward,c.*4065T>C,5510,out_of_frame_(1),UTR3,not_overlapping,15[/481](aa),107622413,107622458,48,107567071,107618363,c.*4050,c.*4095,TGA,NM_001371367.2|ENST00000673720.1:forward,c.*4065T>C,5510,out_of_frame_(1),UTR3,not_overlapping,14[/481](aa),107622416,107622458,45,107567071,107618363,c.*4053,c.*4095,TGA,NM_001371367.2|ENST00000673720.1:forward,c.*4065T>C,5510,out_of_frame_(1),UTR3,not_overlapping,114[/481](aa),107622116,107622458,345,107567071,107618363,c.*3753,c.*4095,TGA,NM_001371367.2|ENST00000673720.1:forward,c.*4065T>C,5510,out_of_frame_(1),UTR3,not_overlapping,45[/481](aa),107622323,107622458,138,107567071,107618363,c.*3960,c.*4095,TGA,NM_001371367.2|ENST00000673720.1:forward,c.*4065T>C,5510,out_of_frame_(1),UTR3,not_overlapping,97[/481](aa),107622167,107622458,294,107567071,107618363,c.*3804,c.*4095,TGA,NM_001371367.2|ENST00000673720.1:forward,c.*4065T>C,5510,out_of_frame_(1),UTR3,not_overlapping,72[/481](aa),107622242,107622458,219,107567071,107618363,c.*3879,c.*4095,TGA,NM_001371367.2|ENST00000673720.1:forward,c.*4065T>C,5510,out_of_frame_(1),UTR3,not_overlapping,44[/481](aa),107622326,107622458,135,107567071,107618363,c.*3963,c.*4095,TGA,NM_001371367.2|ENST00000673720.1:forward,c.*4065T>C,5510,out_of_frame_(1),UTR3,not_overlapping,34[/481](aa),107622356,107622458,105,107567071,107618363,c.*3993,c.*4095,TGA,NM_001371367.2|ENST00000673720.1:forward,c.*4065T>C,5510,out_of_frame_(1),UTR3,not_overlapping,90[/481](aa),107622188,107622458,273,107567071,107618363,c.*3825,c.*4095,TGA,NM_001371367.2|ENST00000673720.1:forward,c.*4065T>C,5510,out_of_frame_(1),UTR3,not_overlapping,127[/481](aa),107622077,107622458,384,107567071,107618363,c.*3714,c.*4095,TGA,NM_001371367.2|ENST00000673780.1:forward,c.*4065T>C,5510,out_of_frame_(1),UTR3,not_overlapping,105[/481](aa),107622143,107622458,318,107567071,107618363,c.*3780,c.*4095,TGA,NM_001371366.2|ENST00000673780.1:forward,c.*4065T>C,5510,out_of_frame_(1),UTR3,not_overlapping,88[/481](aa),107622194,107622458,267,107567071,107618363,c.*3831,c.*4095,TGA,NM_001371366.2|ENST00000673780.1:forward,c.*4065T>C,5510,out_of_frame_(1),UTR3,not_overlapping,71[/481](aa),107622245,107622458,216,107567071,107618363,c.*3882,c.*4095,TGA,NM_001371366.2|ENST00000673780.1:forward,c.*4065T>C,5510,out_of_frame_(1),UTR3,not_overlapping,104[/481](aa),107622146,107622458,315,107567071,107618363,c.*3783,c.*4095,TGA,NM_001371366.2|ENST00000673780.1:forward,c.*4065T>C,5510,out_of_frame_(1),UTR3,not_overlapping,118[/481](aa),107622104,107622458,357,107567071,107618363,c.*3741,c.*4095,TGA,NM_001371366.2|ENST00000673780.1:forward,c.*4065T>C,5510,out_of_frame_(1),UTR3,not_overlapping,56[/481](aa),107622290,107622458,171,107567071,107618363,c.*3927,c.*4095,TGA,NM_001371366.2|ENST00000673780.1:forward,c.*4065T>C,5510,out_of_frame_(1),UTR3,not_overlapping,126[/481](aa),107622080,107622458,381,107567071,107618363,c.*3717,c.*4095,TGA,NM_001371366.2|ENST00000673780.1:forward,c.*4065T>C,5510,out_of_frame_(1),UTR3,not_overlapping,124[/481](aa),107622086,107622458,375,107567071,107618363,c.*3723,c.*4095,TGA,NM_001371366.2|ENST00000673780.1:forward,c.*4065T>C,5510,out_of_frame_(1),UTR3,not_overlapping,122[/481](aa),107622092,107622458,369,107567071,107618363,c.*3729,c.*4095,TGA,NM_001371366.2|ENST00000673780.1:forward,c.*4065T>C,5510,out_of_frame_(1),UTR3,not_overlapping,120[/481](aa),107622098,107622458,363,107567071,107618363,c.*3735,c.*4095,TGA,NM_001371366.2|ENST00000673780.1:forward,c.*4065T>C,5510,out_of_frame_(1),UTR3,not_overlapping,15[/481](aa),107622413,107622458,48,107567071,107618363,c.*4050,c.*4095,TGA,NM_001371366.2|ENST00000673780.1:forward,c.*4065T>C,5510,out_of_frame_(1),UTR3,not_overlapping,14[/481](aa),107622416,107622458,45,107567071,107618363,c.*4053,c.*4095,TGA,NM_001371366.2|ENST00000673780.1:forward,c.*4065T>C,5510,out_of_frame_(1),UTR3,not_overlapping,114[/481](aa),107622116,107622458,345,107567071,107618363,c.*3753,c.*4095,TGA,NM_001371366.2|ENST00000673780.1:forward,c.*4065T>C,5510,out_of_frame_(1),UTR3,not_overlapping,45[/481](aa),107622323,107622458,138,107567071,107618363,c.*3960,c.*4095,TGA,NM_001371366.2|ENST00000673780.1:forward,c.*4065T>C,5510,out_of_frame_(1),UTR3,not_overlapping,97[/481](aa),107622167,107622458,294,107567071,107618363,c.*3804,c.*4095,TGA,NM_001371366.2|ENST00000673780.1:forward,c.*4065T>C,5510,out_of_frame_(1),UTR3,not_overlapping,72[/481](aa),107622242,107622458,219,107567071,107618363,c.*3879,c.*4095,TGA,NM_001371366.2|ENST00000673780.1:forward,c.*4065T>C,5510,out_of_frame_(1),UTR3,not_overlapping,44[/481](aa),107622326,107622458,135,107567071,107618363,c.*3963,c.*4095,TGA,NM_001371366.2|ENST00000673780.1:forward,c.*4065T>C,5510,out_of_frame_(1),UTR3,not_overlapping,34[/481](aa),107622356,107622458,105,107567071,107618363,c.*3993,c.*4095,TGA,NM_001371366.2|ENST00000673780.1:forward,c.*4065T>C,5510,out_of_frame_(1),UTR3,not_overlapping,90[/481](aa),107622188,107622458,273,107567071,107618363,c.*3825,c.*4095,TGA,NM_001371366.2|ENST00000673780.1:forward,c.*4065T>C,5510,out_of_frame_(1),UTR3,not_overlapping,127[/481](aa),107622077,107622458,384,107567071,107618363,c.*3714,c.*4095,TGA,NM_001371366.2|ENST00000673970.1:forward,c.*4065T>C,5510,out_of_frame_(1),UTR3,not_overlapping,105[/481](aa),107622143,107622458,318,107567071,107618363,c.*3780,c.*4095,TGA,NM_001371365.2|ENST00000673970.1:forward,c.*4065T>C,5510,out_of_frame_(1),UTR3,not_overlapping,88[/481](aa),107622194,107622458,267,107567071,107618363,c.*3831,c.*4095,TGA,NM_001371365.2|ENST00000673970.1:forward,c.*4065T>C,5510,out_of_frame_(1),UTR3,not_overlapping,71[/481](aa),107622245,107622458,216,107567071,107618363,c.*3882,c.*4095,TGA,NM_001371365.2|ENST00000673970.1:forward,c.*4065T>C,5510,out_of_frame_(1),UTR3,not_overlapping,104[/481](aa),107622146,107622458,315,107567071,107618363,c.*3783,c.*4095,TGA,NM_001371365.2|ENST00000673970.1:forward,c.*4065T>C,5510,out_of_frame_(1),UTR3,not_overlapping,118[/481](aa),107622104,107622458,357,107567071,107618363,c.*3741,c.*4095,TGA,NM_001371365.2|ENST00000673970.1:forward,c.*4065T>C,5510,out_of_frame_(1),UTR3,not_overlapping,56[/481](aa),107622290,107622458,171,107567071,107618363,c.*3927,c.*4095,TGA,NM_001371365.2|ENST00000673970.1:forward,c.*4065T>C,5510,out_of_frame_(1),UTR3,not_overlapping,126[/481](aa),107622080,107622458,381,107567071,107618363,c.*3717,c.*4095,TGA,NM_001371365.2|ENST00000673970.1:forward,c.*4065T>C,5510,out_of_frame_(1),UTR3,not_overlapping,124[/481](aa),107622086,107622458,375,107567071,107618363,c.*3723,c.*4095,TGA,NM_001371365.2|ENST00000673970.1:forward,c.*4065T>C,5510,out_of_frame_(1),UTR3,not_overlapping,122[/481](aa),107622092,107622458,369,107567071,107618363,c.*3729,c.*4095,TGA,NM_001371365.2|ENST00000673970.1:forward,c.*4065T>C,5510,out_of_frame_(1),UTR3,not_overlapping,120[/481](aa),107622098,107622458,363,107567071,107618363,c.*3735,c.*4095,TGA,NM_001371365.2|ENST00000673970.1:forward,c.*4065T>C,5510,out_of_frame_(1),UTR3,not_overlapping,15[/481](aa),107622413,107622458,48,107567071,107618363,c.*4050,c.*4095,TGA,NM_001371365.2|ENST00000673970.1:forward,c.*4065T>C,5510,out_of_frame_(1),UTR3,not_overlapping,14[/481](aa),107622416,107622458,45,107567071,107618363,c.*4053,c.*4095,TGA,NM_001371365.2|ENST00000673970.1:forward,c.*4065T>C,5510,out_of_frame_(1),UTR3,not_overlapping,114[/481](aa),107622116,107622458,345,107567071,107618363,c.*3753,c.*4095,TGA,NM_001371365.2|ENST00000673970.1:forward,c.*4065T>C,5510,out_of_frame_(1),UTR3,not_overlapping,45[/481](aa),107622323,107622458,138,107567071,107618363,c.*3960,c.*4095,TGA,NM_001371365.2|ENST00000673970.1:forward,c.*4065T>C,5510,out_of_frame_(1),UTR3,not_overlapping,97[/481](aa),107622167,107622458,294,107567071,107618363,c.*3804,c.*4095,TGA,NM_001371365.2|ENST00000673970.1:forward,c.*4065T>C,5510,out_of_frame_(1),UTR3,not_overlapping,72[/481](aa),107622242,107622458,219,107567071,107618363,c.*3879,c.*4095,TGA,NM_001371365.2|ENST00000673970.1:forward,c.*4065T>C,5510,out_of_frame_(1),UTR3,not_overlapping,44[/481](aa),107622326,107622458,135,107567071,107618363,c.*3963,c.*4095,TGA,NM_001371365.2|ENST00000673970.1:forward,c.*4065T>C,5510,out_of_frame_(1),UTR3,not_overlapping,34[/481](aa),107622356,107622458,105,107567071,107618363,c.*3993,c.*4095,TGA,NM_001371365.2|ENST00000673970.1:forward,c.*4065T>C,5510,out_of_frame_(1),UTR3,not_overlapping,90[/481](aa),107622188,107622458,273,107567071,107618363,c.*3825,c.*4095,TGA,NM_001371365.2|ENST00000673970.1:forward,c.*4065T>C,5510,out_of_frame_(1),UTR3,not_overlapping,127[/481](aa),107622077,107622458,384,107567071,107618363,c.*3714,c.*4095,TGA,NM_001371365.2	NA	NA	NA	NA	NA	NA	NA	TGA; TGA; TGA; TGA; TGA; TGA; TGA; TGA; TGA; TGA; TGA; TGA; TGA; TGA; TGA; TGA; TGA; TGA; TGA; TGA; TGA; TGA; TGA; TGA; TGA; TGA; TGA; TGA; TGA; TGA; TGA; TGA; TGA; TGA; TGA; TGA; TGA; TGA; TGA; TGA; TGA; TGA; TGA; TGA; TGA; TGA; TGA; TGA; TGA; TGA; TGA; TGA; TGA; TGA; TGA; TGA; TGA; TGA; TGA; TGA; TGA; TGA; TGA; TGA; TGA; TGA; TGA; TGA; TGA; TGA; TGA; TGA; TGA; TGA; TGA; TGA; TGA; TGA; TGA; TGA; TGA; TGA; TGA; TGA; TGA; TGA; TGA; TGA; TGA; TGA; TGA; TGA; TGA; TGA; TGA; TGA; TGA; TGA; TGA; TGA	107567071; 107567071; 107567071; 107567071; 107567071; 107567071; 107567071; 107567071; 107567071; 107567071; 107567071; 107567071; 107567071; 107567071; 107567071; 107567071; 107567071; 107567071; 107567071; 107567071; 107575195; 107575195; 107575195; 107575195; 107575195; 107575195; 107575195; 107575195; 107575195; 107575195; 107575195; 107575195; 107575195; 107575195; 107575195; 107575195; 107575195; 107575195; 107575195; 107575195; 107567071; 107567071; 107567071; 107567071; 107567071; 107567071; 107567071; 107567071; 107567071; 107567071; 107567071; 107567071; 107567071; 107567071; 107567071; 107567071; 107567071; 107567071; 107567071; 107567071; 107567071; 107567071; 107567071; 107567071; 107567071; 107567071; 107567071; 107567071; 107567071; 107567071; 107567071; 107567071; 107567071; 107567071; 107567071; 107567071; 107567071; 107567071; 107567071; 107567071; 107567071; 107567071; 107567071; 107567071; 107567071; 107567071; 107567071; 107567071; 107567071; 107567071; 107567071; 107567071; 107567071; 107567071; 107567071; 107567071; 107567071; 107567071; 107567071; 107567071	107618363; 107618363; 107618363; 107618363; 107618363; 107618363; 107618363; 107618363; 107618363; 107618363; 107618363; 107618363; 107618363; 107618363; 107618363; 107618363; 107618363; 107618363; 107618363; 107618363; 107618363; 107618363; 107618363; 107618363; 107618363; 107618363; 107618363; 107618363; 107618363; 107618363; 107618363; 107618363; 107618363; 107618363; 107618363; 107618363; 107618363; 107618363; 107618363; 107618363; 107618363; 107618363; 107618363; 107618363; 107618363; 107618363; 107618363; 107618363; 107618363; 107618363; 107618363; 107618363; 107618363; 107618363; 107618363; 107618363; 107618363; 107618363; 107618363; 107618363; 107618363; 107618363; 107618363; 107618363; 107618363; 107618363; 107618363; 107618363; 107618363; 107618363; 107618363; 107618363; 107618363; 107618363; 107618363; 107618363; 107618363; 107618363; 107618363; 107618363; 107618363; 107618363; 107618363; 107618363; 107618363; 107618363; 107618363; 107618363; 107618363; 107618363; 107618363; 107618363; 107618363; 107618363; 107618363; 107618363; 107618363; 107618363; 107618363; 107618363	107622143; 107622194; 107622245; 107622146; 107622104; 107622290; 107622080; 107622086; 107622092; 107622098; 107622413; 107622416; 107622116; 107622323; 107622167; 107622242; 107622326; 107622356; 107622188; 107622077; 107622143; 107622194; 107622245; 107622146; 107622104; 107622290; 107622080; 107622086; 107622092; 107622098; 107622413; 107622416; 107622116; 107622323; 107622167; 107622242; 107622326; 107622356; 107622188; 107622077; 107622143; 107622194; 107622245; 107622146; 107622104; 107622290; 107622080; 107622086; 107622092; 107622098; 107622413; 107622416; 107622116; 107622323; 107622167; 107622242; 107622326; 107622356; 107622188; 107622077; 107622143; 107622194; 107622245; 107622146; 107622104; 107622290; 107622080; 107622086; 107622092; 107622098; 107622413; 107622416; 107622116; 107622323; 107622167; 107622242; 107622326; 107622356; 107622188; 107622077; 107622143; 107622194; 107622245; 107622146; 107622104; 107622290; 107622080; 107622086; 107622092; 107622098; 107622413; 107622416; 107622116; 107622323; 107622167; 107622242; 107622326; 107622356; 107622188; 107622077	107622458; 107622458; 107622458; 107622458; 107622458; 107622458; 107622458; 107622458; 107622458; 107622458; 107622458; 107622458; 107622458; 107622458; 107622458; 107622458; 107622458; 107622458; 107622458; 107622458; 107622458; 107622458; 107622458; 107622458; 107622458; 107622458; 107622458; 107622458; 107622458; 107622458; 107622458; 107622458; 107622458; 107622458; 107622458; 107622458; 107622458; 107622458; 107622458; 107622458; 107622458; 107622458; 107622458; 107622458; 107622458; 107622458; 107622458; 107622458; 107622458; 107622458; 107622458; 107622458; 107622458; 107622458; 107622458; 107622458; 107622458; 107622458; 107622458; 107622458; 107622458; 107622458; 107622458; 107622458; 107622458; 107622458; 107622458; 107622458; 107622458; 107622458; 107622458; 107622458; 107622458; 107622458; 107622458; 107622458; 107622458; 107622458; 107622458; 107622458; 107622458; 107622458; 107622458; 107622458; 107622458; 107622458; 107622458; 107622458; 107622458; 107622458; 107622458; 107622458; 107622458; 107622458; 107622458; 107622458; 107622458; 107622458; 107622458; 107622458	NA	NA	NA	c.*3780; c.*3831; c.*3882; c.*3783; c.*3741; c.*3927; c.*3717; c.*3723; c.*3729; c.*3735; c.*4050; c.*4053; c.*3753; c.*3960; c.*3804; c.*3879; c.*3963; c.*3993; c.*3825; c.*3714; c.*3780; c.*3831; c.*3882; c.*3783; c.*3741; c.*3927; c.*3717; c.*3723; c.*3729; c.*3735; c.*4050; c.*4053; c.*3753; c.*3960; c.*3804; c.*3879; c.*3963; c.*3993; c.*3825; c.*3714; c.*3780; c.*3831; c.*3882; c.*3783; c.*3741; c.*3927; c.*3717; c.*3723; c.*3729; c.*3735; c.*4050; c.*4053; c.*3753; c.*3960; c.*3804; c.*3879; c.*3963; c.*3993; c.*3825; c.*3714; c.*3780; c.*3831; c.*3882; c.*3783; c.*3741; c.*3927; c.*3717; c.*3723; c.*3729; c.*3735; c.*4050; c.*4053; c.*3753; c.*3960; c.*3804; c.*3879; c.*3963; c.*3993; c.*3825; c.*3714; c.*3780; c.*3831; c.*3882; c.*3783; c.*3741; c.*3927; c.*3717; c.*3723; c.*3729; c.*3735; c.*4050; c.*4053; c.*3753; c.*3960; c.*3804; c.*3879; c.*3963; c.*3993; c.*3825; c.*3714	c.*4095; c.*4095; c.*4095; c.*4095; c.*4095; c.*4095; c.*4095; c.*4095; c.*4095; c.*4095; c.*4095; c.*4095; c.*4095; c.*4095; c.*4095; c.*4095; c.*4095; c.*4095; c.*4095; c.*4095; c.*4095; c.*4095; c.*4095; c.*4095; c.*4095; c.*4095; c.*4095; c.*4095; c.*4095; c.*4095; c.*4095; c.*4095; c.*4095; c.*4095; c.*4095; c.*4095; c.*4095; c.*4095; c.*4095; c.*4095; c.*4095; c.*4095; c.*4095; c.*4095; c.*4095; c.*4095; c.*4095; c.*4095; c.*4095; c.*4095; c.*4095; c.*4095; c.*4095; c.*4095; c.*4095; c.*4095; c.*4095; c.*4095; c.*4095; c.*4095; c.*4095; c.*4095; c.*4095; c.*4095; c.*4095; c.*4095; c.*4095; c.*4095; c.*4095; c.*4095; c.*4095; c.*4095; c.*4095; c.*4095; c.*4095; c.*4095; c.*4095; c.*4095; c.*4095; c.*4095; c.*4095; c.*4095; c.*4095; c.*4095; c.*4095; c.*4095; c.*4095; c.*4095; c.*4095; c.*4095; c.*4095; c.*4095; c.*4095; c.*4095; c.*4095; c.*4095; c.*4095; c.*4095; c.*4095; c.*4095	.	.	.	.	.	.	.	.	.	6.572e-06	1.47e-05	.	.	.	.	.	.	.	.	.	.	.	.	.	.	.	.	.	.	.	.	.	.		#N/A	#N/A
chr7	113083220	A	G	ENST00000297146.7:reverse; ENST00000449591.2:reverse; ENST00000424100.2:reverse	NM_001146265.2; NM_001146266.2; NM_001146267.2	GPR85	.	c.*389T>C; c.*389T>C; c.*389T>C	UTR3	dSTOP	out_of_frame_(2); out_of_frame_(2); out_of_frame_(2)	not_overlapping; not_overlapping; not_overlapping	0.00810810810810811	3/370; 3/370; 3/370	12; 12; 12	NA	NA	NA	NA	ENST00000297146.7:reverse,c.*389T>C,1501,out_of_frame_(2),UTR3,not_overlapping,3[/370](aa),113083226,113083217,12,113084721,113083609,c.*383,c.*392,TAA,NM_001146265.2|ENST00000449591.2:reverse,c.*389T>C,1501,out_of_frame_(2),UTR3,not_overlapping,3[/370](aa),113083226,113083217,12,113084721,113083609,c.*383,c.*392,TAA,NM_001146266.2|ENST00000424100.2:reverse,c.*389T>C,1501,out_of_frame_(2),UTR3,not_overlapping,3[/370](aa),113083226,113083217,12,113084721,113083609,c.*383,c.*392,TAA,NM_001146267.2	NA	NA	NA	NA	NA	NA	NA	TAA; TAA; TAA	113084721; 113084721; 113084721	113083609; 113083609; 113083609	113083226; 113083226; 113083226	113083217; 113083217; 113083217	NA	NA	NA	c.*383; c.*383; c.*383	c.*392; c.*392; c.*392	0.77281	9.2511	0.1081	0.037	0.513	.	.	.	.	.	.	.	.	.	.	.	.	.	.	.	.	.	.	.	.	.	.	.	.	.	.	.	.		0.739543	Not Sig
chr7	115016685	T	C	ENST00000393486.6:forward	NM_001166345.3	MDFIC	rs9769338	c.*750T>C	UTR3	dSTOP	out_of_frame_(1)	not_overlapping	0.040650406504065	10/246	33	NA	NA	NA	NA	ENST00000393486.6:forward,c.*750T>C,1490,out_of_frame_(1),UTR3,not_overlapping,10[/246](aa),115016676,115016706,33,114923034,115015935,c.*741,c.*771,TAA,NM_001166345.3	NA	NA	NA	NA	NA	NA	NA	TAA	114923034	115015935	115016676	115016706	NA	NA	NA	c.*741	c.*771	0.037611	10.604	0.37722	0.185	0.863	.	.	.	.	0.0381	0.1091	.	.	.	.	.	.	.	.	.	.	.	.	.	.	.	.	.	.	.	.	.	.		#N/A	#N/A
chr7	115018608	A	G	ENST00000393486.6:forward	NM_001166345.3	MDFIC	.	c.*2673A>G	UTR3	dSTOP	in_frame	not_overlapping	0.0365853658536585	9/246	30	NA	NA	NA	NA	ENST00000393486.6:forward,c.*2673A>G,3411,in_frame,UTR3,not_overlapping,9[/246](aa),115018597,115018624,30,114923034,115015935,c.*2662,c.*2689,TGA,NM_001166345.3	NA	NA	NA	NA	NA	NA	NA	TGA	114923034	115015935	115018597	115018624	NA	NA	NA	c.*2662	c.*2689	0.037611	10.604	0.37722	0.185	0.863	.	.	.	.	.	.	.	.	.	.	.	.	.	.	.	.	.	.	.	.	.	.	.	.	.	.	.	.		0.994525	Not Sig
chr7	115939639	T	A	ENST00000457268.5:reverse; ENST00000457268.5:reverse; ENST00000265440.12:reverse; ENST00000265440.12:reverse; ENST00000320239.11:reverse; ENST00000320239.11:reverse	NM_001244583.2; NM_001244583.2; NM_012252.4; NM_012252.4; NM_001018058.3; NM_001018058.3	TFEC	.	c.*912A>T; c.*912A>T; c.*912A>T; c.*912A>T; c.*912A>T; c.*912A>T	UTR3	dSTOP	out_of_frame_(2); out_of_frame_(2); out_of_frame_(2); out_of_frame_(2); out_of_frame_(2); out_of_frame_(2)	not_overlapping; not_overlapping; not_overlapping; not_overlapping; not_overlapping; not_overlapping	0.0642857142857143	13/280; 18/280; 13/347; 18/347; 13/318; 18/318	42; 57; 42; 57; 42; 57	NA	NA	NA	NA	ENST00000457268.5:reverse,c.*912A>T,1753,out_of_frame_(2),UTR3,not_overlapping,13[/280](aa),115939643,115939604,42,115968250,115940551,c.*908,c.*947,TAA,NM_001244583.2|ENST00000457268.5:reverse,c.*912A>T,1753,out_of_frame_(2),UTR3,not_overlapping,18[/280](aa),115939658,115939604,57,115968250,115940551,c.*893,c.*947,TAA,NM_001244583.2|ENST00000265440.12:reverse,c.*912A>T,1954,out_of_frame_(2),UTR3,not_overlapping,13[/347](aa),115939643,115939604,42,115984441,115940551,c.*908,c.*947,TAA,NM_012252.4|ENST00000265440.12:reverse,c.*912A>T,1954,out_of_frame_(2),UTR3,not_overlapping,18[/347](aa),115939658,115939604,57,115984441,115940551,c.*893,c.*947,TAA,NM_012252.4|ENST00000320239.11:reverse,c.*912A>T,1867,out_of_frame_(2),UTR3,not_overlapping,13[/318](aa),115939643,115939604,42,115984441,115940551,c.*908,c.*947,TAA,NM_001018058.3|ENST00000320239.11:reverse,c.*912A>T,1867,out_of_frame_(2),UTR3,not_overlapping,18[/318](aa),115939658,115939604,57,115984441,115940551,c.*893,c.*947,TAA,NM_001018058.3	NA	NA	NA	NA	NA	NA	NA	TAA; TAA; TAA; TAA; TAA; TAA	115968250; 115968250; 115984441; 115984441; 115984441; 115984441	115940551; 115940551; 115940551; 115940551; 115940551; 115940551	115939643; 115939658; 115939643; 115939658; 115939643; 115939658	115939604; 115939604; 115939604; 115939604; 115939604; 115939604	NA	NA	NA	c.*908; c.*893; c.*908; c.*893; c.*908; c.*893	c.*947; c.*947; c.*947; c.*947; c.*947; c.*947	4.2824e-08	19.288	0.72583	0.478	1.135	.	.	.	.	.	.	.	.	.	.	.	.	.	.	.	.	.	.	.	.	.	.	.	.	.	.	.	.		0.925619	Not Sig
chr7	116919182	T	C	ENST00000361183.8:forward; ENST00000361183.8:forward	NM_006136.3; NM_006136.3	CAPZA2	.	c.*1315T>C; c.*1315T>C	UTR3	dSTOP	in_frame; in_frame	not_overlapping; not_overlapping	0.0454545454545455	13/286; 7/286	42; 24	NA	NA	NA	NA	ENST00000361183.8:forward,c.*1315T>C,2175,in_frame,UTR3,not_overlapping,13[/286](aa),116919158,116919197,42,116862612,116917867,c.*1291,c.*1330,TAA,NM_006136.3|ENST00000361183.8:forward,c.*1315T>C,2175,in_frame,UTR3,not_overlapping,7[/286](aa),116919176,116919197,24,116862612,116917867,c.*1309,c.*1330,TAA,NM_006136.3	NA	NA	NA	NA	NA	NA	NA	TAA; TAA	116862612; 116862612	116917867; 116917867	116919158; 116919176	116919197; 116919197	NA	NA	NA	c.*1291; c.*1309	c.*1330; c.*1330	0.99828	18.564	.	.	0.161	.	.	.	.	.	.	.	.	.	.	.	.	.	.	.	.	.	.	.	.	.	.	.	.	.	.	.	.		NA	#N/A
chr7	118201027	G	T	ENST00000249299.7:forward	NM_016200.5	LSM8	.	c.*9025G>T	UTR3	dSTOP	out_of_frame_(2)	not_overlapping	0.302083333333333	29/96	90	NA	NA	NA	NA	ENST00000249299.7:forward,c.*9025G>T,9313,out_of_frame_(2),UTR3,not_overlapping,29[/96](aa),118201019,118201106,90,118184224,118192002,c.*9017,c.*9104,TAA,NM_016200.5	NA	NA	NA	NA	NA	NA	NA	TAA	118184224	118192002	118201019	118201106	NA	NA	NA	c.*9017	c.*9104	.	.	.	.	.	.	.	.	.	.	.	.	.	.	.	.	.	.	.	.	.	.	.	.	.	.	.	.	.	.	.	.	.		0.120049	Not Sig
chr7	122301395	C	A	ENST00000442488.7:reverse; ENST00000442488.7:reverse; ENST00000442488.7:reverse	NM_001024613.4; NM_001024613.4; NM_001024613.4	FEZF1	rs971892495	c.*602G>T; c.*602G>T; c.*602G>T	UTR3	dSTOP	in_frame; in_frame; in_frame	not_overlapping; not_overlapping; not_overlapping	0.0189473684210526	7/475; 8/475; 9/475	24; 27; 30	NA	NA	NA	NA	ENST00000442488.7:reverse,c.*602G>T,2028,in_frame,UTR3,not_overlapping,7[/475](aa),122301411,122301390,24,122304437,122301997,c.*586,c.*607,TGA,NM_001024613.4|ENST00000442488.7:reverse,c.*602G>T,2028,in_frame,UTR3,not_overlapping,8[/475](aa),122301414,122301390,27,122304437,122301997,c.*583,c.*607,TGA,NM_001024613.4|ENST00000442488.7:reverse,c.*602G>T,2028,in_frame,UTR3,not_overlapping,9[/475](aa),122301417,122301390,30,122304437,122301997,c.*580,c.*607,TGA,NM_001024613.4	NA	NA	NA	NA	NA	NA	NA	TGA; TGA; TGA	122304437; 122304437; 122304437	122301997; 122301997; 122301997	122301411; 122301414; 122301417	122301390; 122301390; 122301390	NA	NA	NA	c.*586; c.*583; c.*580	c.*607; c.*607; c.*607	0.95043	13.859	0.072156	0.025	0.342	.	.	.	.	.	.	.	.	.	.	.	.	.	.	.	.	.	.	.	.	.	.	.	.	.	.	.	.		#N/A	#N/A
chr7	123542059	A	T	ENST00000471770.5:reverse; ENST00000471770.5:reverse; ENST00000355749.7:reverse; ENST00000355749.7:reverse; ENST00000676730.1:reverse; ENST00000676730.1:reverse; ENST00000677251.1:reverse; ENST00000677251.1:reverse; ENST00000676614.1:reverse; ENST00000676614.1:reverse; ENST00000679163.1:reverse; ENST00000679163.1:reverse; ENST00000678090.1:reverse; ENST00000678090.1:reverse; ENST00000677264.1:reverse; ENST00000677264.1:reverse; ENST00000677391.1:reverse; ENST00000677391.1:reverse; ENST00000676516.1:reverse; ENST00000676516.1:reverse; ENST00000611607.4:reverse; ENST00000611607.4:reverse; ENST00000618945.4:reverse; ENST00000618945.4:reverse; ENST00000378795.9:reverse; ENST00000378795.9:reverse; ENST00000470123.2:reverse; ENST00000470123.2:reverse	NM_001282420.3; NM_001282420.3; NM_001291304.2; NM_001291304.2; na; na; na; na; NR_104168.3; NR_104168.3; na; na; na; na; na; na; na; na; na; na; NM_001282419.3; NM_001282419.3; NM_001282422.3; NM_001282422.3; na; na; na; na	NDUFA5	.	c.*60T>A; c.*60T>A; c.*60T>A; c.*60T>A; c.*60T>A; c.*60T>A; c.*60T>A; c.*60T>A; c.*60T>A; c.*60T>A; c.*60T>A; c.*60T>A; c.*60T>A; c.*60T>A; c.*60T>A; c.*60T>A; c.*60T>A; c.*60T>A; c.*60T>A; c.*60T>A; c.*60T>A; c.*60T>A; c.*60T>A; c.*60T>A; c.*60T>A; c.*60T>A; c.*146T>A; c.*146T>A	UTR3	dSTOP	out_of_frame_(1); out_of_frame_(1); out_of_frame_(1); out_of_frame_(1); out_of_frame_(1); out_of_frame_(1); out_of_frame_(1); out_of_frame_(1); out_of_frame_(1); out_of_frame_(1); out_of_frame_(1); out_of_frame_(1); out_of_frame_(1); out_of_frame_(1); out_of_frame_(1); out_of_frame_(1); out_of_frame_(1); out_of_frame_(1); out_of_frame_(1); out_of_frame_(1); out_of_frame_(1); out_of_frame_(1); out_of_frame_(1); out_of_frame_(1); out_of_frame_(1); out_of_frame_(1); out_of_frame_(2); out_of_frame_(2)	not_overlapping; not_overlapping; not_overlapping; not_overlapping; not_overlapping; not_overlapping; not_overlapping; not_overlapping; not_overlapping; not_overlapping; not_overlapping; not_overlapping; not_overlapping; not_overlapping; not_overlapping; not_overlapping; not_overlapping; not_overlapping; not_overlapping; not_overlapping; not_overlapping; not_overlapping; not_overlapping; not_overlapping; not_overlapping; not_overlapping; not_overlapping; not_overlapping	0.23728813559322	13/116; 14/116; 13/116; 14/116; 13/59; 14/59; 13/59; 14/59; 13/59; 14/59; 13/59; 14/59; 13/145; 14/145; 13/59; 14/59; 13/59; 14/59; 13/101; 14/101; 13/101; 14/101; 13/77; 14/77; 13/125; 14/125; 13/98; 14/98	42; 45; 42; 45; 42; 45; 42; 45; 42; 45; 42; 45; 42; 45; 42; 45; 42; 45; 42; 45; 42; 45; 42; 45; 42; 45; 42; 45	NA	NA	NA	NA	ENST00000471770.5:reverse,c.*60T>A,410,out_of_frame_(1),UTR3,not_overlapping,13[/116](aa),123542068,123542029,42,123557645,123542119,c.*51,c.*90,TAA,NM_001282420.3|ENST00000471770.5:reverse,c.*60T>A,410,out_of_frame_(1),UTR3,not_overlapping,14[/116](aa),123542071,123542029,45,123557645,123542119,c.*48,c.*90,TAA,NM_001282420.3|ENST00000355749.7:reverse,c.*60T>A,410,out_of_frame_(1),UTR3,not_overlapping,13[/116](aa),123542068,123542029,42,123557795,123542119,c.*51,c.*90,TAA,NM_001291304.2|ENST00000355749.7:reverse,c.*60T>A,410,out_of_frame_(1),UTR3,not_overlapping,14[/116](aa),123542071,123542029,45,123557795,123542119,c.*48,c.*90,TAA,NM_001291304.2|ENST00000676730.1:reverse,c.*60T>A,239,out_of_frame_(1),UTR3,not_overlapping,13[/59](aa),123542068,123542029,42,123550481,123542119,c.*51,c.*90,TAA,na|ENST00000676730.1:reverse,c.*60T>A,239,out_of_frame_(1),UTR3,not_overlapping,14[/59](aa),123542071,123542029,45,123550481,123542119,c.*48,c.*90,TAA,na|ENST00000677251.1:reverse,c.*60T>A,239,out_of_frame_(1),UTR3,not_overlapping,13[/59](aa),123542068,123542029,42,123550481,123542119,c.*51,c.*90,TAA,na|ENST00000677251.1:reverse,c.*60T>A,239,out_of_frame_(1),UTR3,not_overlapping,14[/59](aa),123542071,123542029,45,123550481,123542119,c.*48,c.*90,TAA,na|ENST00000676614.1:reverse,c.*60T>A,239,out_of_frame_(1),UTR3,not_overlapping,13[/59](aa),123542068,123542029,42,123550481,123542119,c.*51,c.*90,TAA,NR_104168.3|ENST00000676614.1:reverse,c.*60T>A,239,out_of_frame_(1),UTR3,not_overlapping,14[/59](aa),123542071,123542029,45,123550481,123542119,c.*48,c.*90,TAA,NR_104168.3|ENST00000679163.1:reverse,c.*60T>A,239,out_of_frame_(1),UTR3,not_overlapping,13[/59](aa),123542068,123542029,42,123550481,123542119,c.*51,c.*90,TAA,na|ENST00000679163.1:reverse,c.*60T>A,239,out_of_frame_(1),UTR3,not_overlapping,14[/59](aa),123542071,123542029,45,123550481,123542119,c.*48,c.*90,TAA,na|ENST00000678090.1:reverse,c.*60T>A,497,out_of_frame_(1),UTR3,not_overlapping,13[/145](aa),123542068,123542029,42,123557795,123542119,c.*51,c.*90,TAA,na|ENST00000678090.1:reverse,c.*60T>A,497,out_of_frame_(1),UTR3,not_overlapping,14[/145](aa),123542071,123542029,45,123557795,123542119,c.*48,c.*90,TAA,na|ENST00000677264.1:reverse,c.*60T>A,239,out_of_frame_(1),UTR3,not_overlapping,13[/59](aa),123542068,123542029,42,123550481,123542119,c.*51,c.*90,TAA,na|ENST00000677264.1:reverse,c.*60T>A,239,out_of_frame_(1),UTR3,not_overlapping,14[/59](aa),123542071,123542029,45,123550481,123542119,c.*48,c.*90,TAA,na|ENST00000677391.1:reverse,c.*60T>A,239,out_of_frame_(1),UTR3,not_overlapping,13[/59](aa),123542068,123542029,42,123550481,123542119,c.*51,c.*90,TAA,na|ENST00000677391.1:reverse,c.*60T>A,239,out_of_frame_(1),UTR3,not_overlapping,14[/59](aa),123542071,123542029,45,123550481,123542119,c.*48,c.*90,TAA,na|ENST00000676516.1:reverse,c.*60T>A,365,out_of_frame_(1),UTR3,not_overlapping,13[/101](aa),123542068,123542029,42,123557645,123542119,c.*51,c.*90,TAA,na|ENST00000676516.1:reverse,c.*60T>A,365,out_of_frame_(1),UTR3,not_overlapping,14[/101](aa),123542071,123542029,45,123557645,123542119,c.*48,c.*90,TAA,na|ENST00000611607.4:reverse,c.*60T>A,365,out_of_frame_(1),UTR3,not_overlapping,13[/101](aa),123542068,123542029,42,123557795,123542119,c.*51,c.*90,TAA,NM_001282419.3|ENST00000611607.4:reverse,c.*60T>A,365,out_of_frame_(1),UTR3,not_overlapping,14[/101](aa),123542071,123542029,45,123557795,123542119,c.*48,c.*90,TAA,NM_001282419.3|ENST00000618945.4:reverse,c.*60T>A,293,out_of_frame_(1),UTR3,not_overlapping,13[/77](aa),123542068,123542029,42,123557795,123542119,c.*51,c.*90,TAA,NM_001282422.3|ENST00000618945.4:reverse,c.*60T>A,293,out_of_frame_(1),UTR3,not_overlapping,14[/77](aa),123542071,123542029,45,123557795,123542119,c.*48,c.*90,TAA,NM_001282422.3|ENST00000378795.9:reverse,c.*60T>A,437,out_of_frame_(1),UTR3,not_overlapping,13[/125](aa),123542068,123542029,42,123557795,123542119,c.*51,c.*90,TAA,na|ENST00000378795.9:reverse,c.*60T>A,437,out_of_frame_(1),UTR3,not_overlapping,14[/125](aa),123542071,123542029,45,123557795,123542119,c.*48,c.*90,TAA,na|ENST00000470123.2:reverse,c.*146T>A,442,out_of_frame_(2),UTR3,not_overlapping,13[/98](aa),123542068,123542029,42,123557795,123542205,c.*137,c.*176,TAA,na|ENST00000470123.2:reverse,c.*146T>A,442,out_of_frame_(2),UTR3,not_overlapping,14[/98](aa),123542071,123542029,45,123557795,123542205,c.*134,c.*176,TAA,na	NA	NA	NA	NA	NA	NA	NA	TAA; TAA; TAA; TAA; TAA; TAA; TAA; TAA; TAA; TAA; TAA; TAA; TAA; TAA; TAA; TAA; TAA; TAA; TAA; TAA; TAA; TAA; TAA; TAA; TAA; TAA; TAA; TAA	123557645; 123557645; 123557795; 123557795; 123550481; 123550481; 123550481; 123550481; 123550481; 123550481; 123550481; 123550481; 123557795; 123557795; 123550481; 123550481; 123550481; 123550481; 123557645; 123557645; 123557795; 123557795; 123557795; 123557795; 123557795; 123557795; 123557795; 123557795	123542119; 123542119; 123542119; 123542119; 123542119; 123542119; 123542119; 123542119; 123542119; 123542119; 123542119; 123542119; 123542119; 123542119; 123542119; 123542119; 123542119; 123542119; 123542119; 123542119; 123542119; 123542119; 123542119; 123542119; 123542119; 123542119; 123542205; 123542205	123542068; 123542071; 123542068; 123542071; 123542068; 123542071; 123542068; 123542071; 123542068; 123542071; 123542068; 123542071; 123542068; 123542071; 123542068; 123542071; 123542068; 123542071; 123542068; 123542071; 123542068; 123542071; 123542068; 123542071; 123542068; 123542071; 123542068; 123542071	123542029; 123542029; 123542029; 123542029; 123542029; 123542029; 123542029; 123542029; 123542029; 123542029; 123542029; 123542029; 123542029; 123542029; 123542029; 123542029; 123542029; 123542029; 123542029; 123542029; 123542029; 123542029; 123542029; 123542029; 123542029; 123542029; 123542029; 123542029	NA	NA	NA	c.*51; c.*48; c.*51; c.*48; c.*51; c.*48; c.*51; c.*48; c.*51; c.*48; c.*51; c.*48; c.*51; c.*48; c.*51; c.*48; c.*51; c.*48; c.*51; c.*48; c.*51; c.*48; c.*51; c.*48; c.*51; c.*48; c.*137; c.*134	c.*90; c.*90; c.*90; c.*90; c.*90; c.*90; c.*90; c.*90; c.*90; c.*90; c.*90; c.*90; c.*90; c.*90; c.*90; c.*90; c.*90; c.*90; c.*90; c.*90; c.*90; c.*90; c.*90; c.*90; c.*90; c.*90; c.*176; c.*176	0.0018728	7.6068	0.6573	0.342	1.372	.	.	.	.	.	.	.	.	.	.	.	.	.	.	.	.	.	.	.	.	.	.	.	.	.	.	.	.		#N/A	#N/A
chr7	135185797	T	A	ENST00000423565.5:reverse; ENST00000423565.5:reverse; ENST00000423565.5:reverse; ENST00000423565.5:reverse; ENST00000354475.5:reverse; ENST00000354475.5:reverse; ENST00000354475.5:reverse; ENST00000354475.5:reverse; ENST00000682802.1:reverse; ENST00000682802.1:reverse; ENST00000682802.1:reverse; ENST00000682802.1:reverse; ENST00000683848.1:reverse; ENST00000683848.1:reverse; ENST00000683848.1:reverse; ENST00000683848.1:reverse	na; na; na; na; NM_001362736.2; NM_001362736.2; NM_001362736.2; NM_001362736.2; na; na; na; na; NM_001362738.2; NM_001362738.2; NM_001362738.2; NM_001362738.2	WDR91	rs543065863	c.*354A>T; c.*354A>T; c.*354A>T; c.*354A>T; c.*354A>T; c.*354A>T; c.*354A>T; c.*354A>T; c.*354A>T; c.*354A>T; c.*354A>T; c.*354A>T; c.*354A>T; c.*354A>T; c.*354A>T; c.*354A>T	UTR3	dSTOP	out_of_frame_(2); out_of_frame_(2); out_of_frame_(2); out_of_frame_(2); out_of_frame_(2); out_of_frame_(2); out_of_frame_(2); out_of_frame_(2); out_of_frame_(2); out_of_frame_(2); out_of_frame_(2); out_of_frame_(2); out_of_frame_(2); out_of_frame_(2); out_of_frame_(2); out_of_frame_(2)	not_overlapping; not_overlapping; not_overlapping; not_overlapping; not_overlapping; not_overlapping; not_overlapping; not_overlapping; not_overlapping; not_overlapping; not_overlapping; not_overlapping; not_overlapping; not_overlapping; not_overlapping; not_overlapping	0.041726618705036	22/712; 29/712; 24/712; 20/712; 22/747; 29/747; 24/747; 20/747; 22/695; 29/695; 24/695; 20/695; 22/695; 29/695; 24/695; 20/695	69; 90; 75; 63; 69; 90; 75; 63; 69; 90; 75; 63; 69; 90; 75; 63	NA	NA	NA	NA	ENST00000423565.5:reverse,c.*354A>T,2491,out_of_frame_(2),UTR3,not_overlapping,22[/712](aa),135185822,135185756,69,135210850,135186151,c.*329,c.*395,TAG,na|ENST00000423565.5:reverse,c.*354A>T,2491,out_of_frame_(2),UTR3,not_overlapping,29[/712](aa),135185843,135185756,90,135210850,135186151,c.*308,c.*395,TAG,na|ENST00000423565.5:reverse,c.*354A>T,2491,out_of_frame_(2),UTR3,not_overlapping,24[/712](aa),135185828,135185756,75,135210850,135186151,c.*323,c.*395,TAG,na|ENST00000423565.5:reverse,c.*354A>T,2491,out_of_frame_(2),UTR3,not_overlapping,20[/712](aa),135185816,135185756,63,135210850,135186151,c.*335,c.*395,TAG,na|ENST00000354475.5:reverse,c.*354A>T,2596,out_of_frame_(2),UTR3,not_overlapping,22[/747](aa),135185822,135185756,69,135211502,135186151,c.*329,c.*395,TAG,NM_001362736.2|ENST00000354475.5:reverse,c.*354A>T,2596,out_of_frame_(2),UTR3,not_overlapping,29[/747](aa),135185843,135185756,90,135211502,135186151,c.*308,c.*395,TAG,NM_001362736.2|ENST00000354475.5:reverse,c.*354A>T,2596,out_of_frame_(2),UTR3,not_overlapping,24[/747](aa),135185828,135185756,75,135211502,135186151,c.*323,c.*395,TAG,NM_001362736.2|ENST00000354475.5:reverse,c.*354A>T,2596,out_of_frame_(2),UTR3,not_overlapping,20[/747](aa),135185816,135185756,63,135211502,135186151,c.*335,c.*395,TAG,NM_001362736.2|ENST00000682802.1:reverse,c.*354A>T,2440,out_of_frame_(2),UTR3,not_overlapping,22[/695](aa),135185822,135185756,69,135209722,135186151,c.*329,c.*395,TAG,na|ENST00000682802.1:reverse,c.*354A>T,2440,out_of_frame_(2),UTR3,not_overlapping,29[/695](aa),135185843,135185756,90,135209722,135186151,c.*308,c.*395,TAG,na|ENST00000682802.1:reverse,c.*354A>T,2440,out_of_frame_(2),UTR3,not_overlapping,24[/695](aa),135185828,135185756,75,135209722,135186151,c.*323,c.*395,TAG,na|ENST00000682802.1:reverse,c.*354A>T,2440,out_of_frame_(2),UTR3,not_overlapping,20[/695](aa),135185816,135185756,63,135209722,135186151,c.*335,c.*395,TAG,na|ENST00000683848.1:reverse,c.*354A>T,2440,out_of_frame_(2),UTR3,not_overlapping,22[/695](aa),135185822,135185756,69,135209722,135186151,c.*329,c.*395,TAG,NM_001362738.2|ENST00000683848.1:reverse,c.*354A>T,2440,out_of_frame_(2),UTR3,not_overlapping,29[/695](aa),135185843,135185756,90,135209722,135186151,c.*308,c.*395,TAG,NM_001362738.2|ENST00000683848.1:reverse,c.*354A>T,2440,out_of_frame_(2),UTR3,not_overlapping,24[/695](aa),135185828,135185756,75,135209722,135186151,c.*323,c.*395,TAG,NM_001362738.2|ENST00000683848.1:reverse,c.*354A>T,2440,out_of_frame_(2),UTR3,not_overlapping,20[/695](aa),135185816,135185756,63,135209722,135186151,c.*335,c.*395,TAG,NM_001362738.2	NA	NA	NA	NA	NA	NA	NA	TAG; TAG; TAG; TAG; TAG; TAG; TAG; TAG; TAG; TAG; TAG; TAG; TAG; TAG; TAG; TAG	135210850; 135210850; 135210850; 135210850; 135211502; 135211502; 135211502; 135211502; 135209722; 135209722; 135209722; 135209722; 135209722; 135209722; 135209722; 135209722	135186151; 135186151; 135186151; 135186151; 135186151; 135186151; 135186151; 135186151; 135186151; 135186151; 135186151; 135186151; 135186151; 135186151; 135186151; 135186151	135185822; 135185843; 135185828; 135185816; 135185822; 135185843; 135185828; 135185816; 135185822; 135185843; 135185828; 135185816; 135185822; 135185843; 135185828; 135185816	135185756; 135185756; 135185756; 135185756; 135185756; 135185756; 135185756; 135185756; 135185756; 135185756; 135185756; 135185756; 135185756; 135185756; 135185756; 135185756	NA	NA	NA	c.*329; c.*308; c.*323; c.*335; c.*329; c.*308; c.*323; c.*335; c.*329; c.*308; c.*323; c.*335; c.*329; c.*308; c.*323; c.*335	c.*395; c.*395; c.*395; c.*395; c.*395; c.*395; c.*395; c.*395; c.*395; c.*395; c.*395; c.*395; c.*395; c.*395; c.*395; c.*395	4.3664e-06	39.102	0.40919	0.276	0.621	.	.	.	.	0.0002	0.0039	.	.	.	.	.	.	.	.	.	.	.	.	.	.	.	.	.	.	.	.	.	.		#N/A	#N/A
chr7	135387564	T	A	ENST00000428680.6:reverse; ENST00000428680.6:reverse; ENST00000315544.6:reverse; ENST00000315544.6:reverse	NM_001008225.3; NM_001008225.3; NM_001190848.2; NM_001190848.2	CNOT4	.	c.*1230A>T; c.*1230A>T; c.*1230A>T; c.*1230A>T	UTR3	dSTOP	out_of_frame_(2); out_of_frame_(2); out_of_frame_(2); out_of_frame_(2)	not_overlapping; not_overlapping; not_overlapping; not_overlapping	0.0244755244755245	14/572; 10/572; 14/575; 10/575	45; 33; 45; 33	NA	NA	NA	NA	ENST00000428680.6:reverse,c.*1230A>T,2947,out_of_frame_(2),UTR3,not_overlapping,14[/572](aa),135387583,135387541,45,135438331,135388794,c.*1211,c.*1253,TAA,NM_001008225.3|ENST00000428680.6:reverse,c.*1230A>T,2947,out_of_frame_(2),UTR3,not_overlapping,10[/572](aa),135387571,135387541,33,135438331,135388794,c.*1223,c.*1253,TAA,NM_001008225.3|ENST00000315544.6:reverse,c.*1230A>T,2956,out_of_frame_(2),UTR3,not_overlapping,14[/575](aa),135387583,135387541,45,135438331,135388794,c.*1211,c.*1253,TAA,NM_001190848.2|ENST00000315544.6:reverse,c.*1230A>T,2956,out_of_frame_(2),UTR3,not_overlapping,10[/575](aa),135387571,135387541,33,135438331,135388794,c.*1223,c.*1253,TAA,NM_001190848.2	NA	NA	NA	NA	NA	NA	NA	TAA; TAA; TAA; TAA	135438331; 135438331; 135438331; 135438331	135388794; 135388794; 135388794; 135388794	135387583; 135387571; 135387583; 135387571	135387541; 135387541; 135387541; 135387541	NA	NA	NA	c.*1211; c.*1223; c.*1211; c.*1223	c.*1253; c.*1253; c.*1253; c.*1253	0.99996	33.069	0.03024	0.01	0.143	.	.	.	.	.	.	.	.	.	.	.	.	.	.	.	.	.	.	.	.	.	.	.	.	.	.	.	.		#N/A	#N/A
chr7	135675943	G	T	ENST00000507606.3:forward	NM_001130929.2	STMP1	.	c.*1778G>T	UTR3	dSTOP	in_frame	not_overlapping	0.765957446808511	36/47	111	NA	NA	NA	NA	ENST00000507606.3:forward,c.*1778G>T,1920,in_frame,UTR3,not_overlapping,36[/47](aa),135675918,135676026,111,135662580,135674165,c.*1753,c.*1861,TGA,NM_001130929.2	NA	NA	NA	NA	NA	NA	NA	TGA	135662580	135674165	135675918	135676026	NA	NA	NA	c.*1753	c.*1861	.	.	.	.	.	.	.	.	.	0.0470	0.0724	.	.	.	.	.	.	.	.	.	.	.	.	.	.	.	.	.	.	.	.	.	.		#N/A	#N/A
chr7	139045931	T	A	ENST00000242351.10:reverse; ENST00000242351.10:reverse; ENST00000242351.10:reverse; ENST00000242351.10:reverse; ENST00000242351.10:reverse; ENST00000242351.10:reverse; ENST00000242351.10:reverse	NM_020119.4; NM_020119.4; NM_020119.4; NM_020119.4; NM_020119.4; NM_020119.4; NM_020119.4	ZC3HAV1	rs13228525	c.*1663A>T; c.*1663A>T; c.*1663A>T; c.*1663A>T; c.*1663A>T; c.*1663A>T; c.*1663A>T	UTR3	dSTOP	out_of_frame_(1); out_of_frame_(1); out_of_frame_(1); out_of_frame_(1); out_of_frame_(1); out_of_frame_(1); out_of_frame_(1)	not_overlapping; not_overlapping; not_overlapping; not_overlapping; not_overlapping; not_overlapping; not_overlapping	0.0532150776053215	48/902; 42/902; 31/902; 30/902; 27/902; 37/902; 44/902	147; 129; 96; 93; 84; 114; 135	NA	NA	NA	NA	ENST00000242351.10:reverse,c.*1663A>T,4370,out_of_frame_(1),UTR3,not_overlapping,48[/902](aa),139046031,139045887,147,139109331,139047594,c.*1563,c.*1707,TAG,NM_020119.4|ENST00000242351.10:reverse,c.*1663A>T,4370,out_of_frame_(1),UTR3,not_overlapping,42[/902](aa),139046013,139045887,129,139109331,139047594,c.*1581,c.*1707,TAG,NM_020119.4|ENST00000242351.10:reverse,c.*1663A>T,4370,out_of_frame_(1),UTR3,not_overlapping,31[/902](aa),139045980,139045887,96,139109331,139047594,c.*1614,c.*1707,TAG,NM_020119.4|ENST00000242351.10:reverse,c.*1663A>T,4370,out_of_frame_(1),UTR3,not_overlapping,30[/902](aa),139045977,139045887,93,139109331,139047594,c.*1617,c.*1707,TAG,NM_020119.4|ENST00000242351.10:reverse,c.*1663A>T,4370,out_of_frame_(1),UTR3,not_overlapping,27[/902](aa),139045968,139045887,84,139109331,139047594,c.*1626,c.*1707,TAG,NM_020119.4|ENST00000242351.10:reverse,c.*1663A>T,4370,out_of_frame_(1),UTR3,not_overlapping,37[/902](aa),139045998,139045887,114,139109331,139047594,c.*1596,c.*1707,TAG,NM_020119.4|ENST00000242351.10:reverse,c.*1663A>T,4370,out_of_frame_(1),UTR3,not_overlapping,44[/902](aa),139046019,139045887,135,139109331,139047594,c.*1575,c.*1707,TAG,NM_020119.4	NA	NA	NA	NA	NA	NA	NA	TAG; TAG; TAG; TAG; TAG; TAG; TAG	139109331; 139109331; 139109331; 139109331; 139109331; 139109331; 139109331	139047594; 139047594; 139047594; 139047594; 139047594; 139047594; 139047594	139046031; 139046013; 139045980; 139045977; 139045968; 139045998; 139046019	139045887; 139045887; 139045887; 139045887; 139045887; 139045887; 139045887	NA	NA	NA	c.*1563; c.*1581; c.*1614; c.*1617; c.*1626; c.*1596; c.*1575	c.*1707; c.*1707; c.*1707; c.*1707; c.*1707; c.*1707; c.*1707	2.3159e-05	39.153	0.38311	0.255	0.59	.	.	.	.	0.0001	0.0002	.	.	.	.	.	.	.	.	.	.	.	.	.	.	.	.	.	.	.	.	.	.		#N/A	#N/A
chr7	139190885	T	C	ENST00000430935.5:forward; ENST00000464848.5:forward	NM_001144920.3; NM_001321740.2	TTC26	.	c.*1520T>C; c.*1453T>C	UTR3	dSTOP	out_of_frame_(2); in_frame	not_overlapping; not_overlapping	0.080082135523614	39/487; 39/554	120; 120	NA	NA	NA	NA	ENST00000430935.5:forward,c.*1520T>C,2983,out_of_frame_(2),UTR3,not_overlapping,39[/487](aa),139190828,139190945,120,139133858,139189365,c.*1463,c.*1580,TAG,NM_001144920.3|ENST00000464848.5:forward,c.*1453T>C,3117,in_frame,UTR3,not_overlapping,39[/554](aa),139190828,139190945,120,139133858,139189432,c.*1396,c.*1513,TAG,NM_001321740.2	NA	NA	NA	NA	NA	NA	NA	TAG; TAG	139133858; 139133858	139189365; 139189432	139190828; 139190828	139190945; 139190945	NA	NA	NA	c.*1463; c.*1396	c.*1580; c.*1513	2.4322e-08	38.454	0.49409	0.344	0.725	.	.	.	.	6.573e-06	0.0002	.	.	.	.	.	.	.	.	.	.	.	.	.	.	.	.	.	.	.	.	.	.		0.994525	Not Sig
chr7	141473505	A	T	ENST00000565468.6:forward	NM_001195278.2	TMEM178B	rs189689724	c.*2719A>T	UTR3	dSTOP	out_of_frame_(1)	not_overlapping	0.0408163265306122	12/294	39	NA	NA	NA	NA	ENST00000565468.6:forward,c.*2719A>T,3602,out_of_frame_(1),UTR3,not_overlapping,12[/294](aa),141473492,141473528,39,141074311,141470786,c.*2706,c.*2742,TGA,NM_001195278.2	NA	NA	NA	NA	NA	NA	NA	TGA	141074311	141470786	141473492	141473528	NA	NA	NA	c.*2706	c.*2742	0.95458	14.104	0.070903	0.024	0.336	.	.	.	.	0.0017	0.0081	.	.	.	.	.	.	.	.	.	.	.	.	.	.	.	.	.	.	.	.	.	.		0.994525	Not Sig
chr7	141478273	T	A	ENST00000565468.6:forward; ENST00000565468.6:forward; ENST00000565468.6:forward; ENST00000565468.6:forward; ENST00000565468.6:forward; ENST00000565468.6:forward; ENST00000565468.6:forward; ENST00000565468.6:forward; ENST00000565468.6:forward; ENST00000565468.6:forward; ENST00000565468.6:forward; ENST00000565468.6:forward; ENST00000565468.6:forward	NM_001195278.2; NM_001195278.2; NM_001195278.2; NM_001195278.2; NM_001195278.2; NM_001195278.2; NM_001195278.2; NM_001195278.2; NM_001195278.2; NM_001195278.2; NM_001195278.2; NM_001195278.2; NM_001195278.2	TMEM178B	.	c.*7487T>A; c.*7487T>A; c.*7487T>A; c.*7487T>A; c.*7487T>A; c.*7487T>A; c.*7487T>A; c.*7487T>A; c.*7487T>A; c.*7487T>A; c.*7487T>A; c.*7487T>A; c.*7487T>A	UTR3	dSTOP	out_of_frame_(2); out_of_frame_(2); out_of_frame_(2); out_of_frame_(2); out_of_frame_(2); out_of_frame_(2); out_of_frame_(2); out_of_frame_(2); out_of_frame_(2); out_of_frame_(2); out_of_frame_(2); out_of_frame_(2); out_of_frame_(2)	not_overlapping; not_overlapping; not_overlapping; not_overlapping; not_overlapping; not_overlapping; not_overlapping; not_overlapping; not_overlapping; not_overlapping; not_overlapping; not_overlapping; not_overlapping	0.173469387755102	40/294; 32/294; 3/294; 28/294; 41/294; 33/294; 2/294; 51/294; 43/294; 26/294; 14/294; 10/294; 9/294	123; 99; 12; 87; 126; 102; 9; 156; 132; 81; 45; 33; 30	NA	NA	NA	NA	ENST00000565468.6:forward,c.*7487T>A,8371,out_of_frame_(2),UTR3,not_overlapping,40[/294](aa),141478156,141478276,123,141074311,141470786,c.*7370,c.*7490,TAG,NM_001195278.2|ENST00000565468.6:forward,c.*7487T>A,8371,out_of_frame_(2),UTR3,not_overlapping,32[/294](aa),141478180,141478276,99,141074311,141470786,c.*7394,c.*7490,TAG,NM_001195278.2|ENST00000565468.6:forward,c.*7487T>A,8371,out_of_frame_(2),UTR3,not_overlapping,3[/294](aa),141478267,141478276,12,141074311,141470786,c.*7481,c.*7490,TAG,NM_001195278.2|ENST00000565468.6:forward,c.*7487T>A,8371,out_of_frame_(2),UTR3,not_overlapping,28[/294](aa),141478192,141478276,87,141074311,141470786,c.*7406,c.*7490,TAG,NM_001195278.2|ENST00000565468.6:forward,c.*7487T>A,8371,out_of_frame_(2),UTR3,not_overlapping,41[/294](aa),141478153,141478276,126,141074311,141470786,c.*7367,c.*7490,TAG,NM_001195278.2|ENST00000565468.6:forward,c.*7487T>A,8371,out_of_frame_(2),UTR3,not_overlapping,33[/294](aa),141478177,141478276,102,141074311,141470786,c.*7391,c.*7490,TAG,NM_001195278.2|ENST00000565468.6:forward,c.*7487T>A,8371,out_of_frame_(2),UTR3,not_overlapping,2[/294](aa),141478270,141478276,9,141074311,141470786,c.*7484,c.*7490,TAG,NM_001195278.2|ENST00000565468.6:forward,c.*7487T>A,8371,out_of_frame_(2),UTR3,not_overlapping,51[/294](aa),141478123,141478276,156,141074311,141470786,c.*7337,c.*7490,TAG,NM_001195278.2|ENST00000565468.6:forward,c.*7487T>A,8371,out_of_frame_(2),UTR3,not_overlapping,43[/294](aa),141478147,141478276,132,141074311,141470786,c.*7361,c.*7490,TAG,NM_001195278.2|ENST00000565468.6:forward,c.*7487T>A,8371,out_of_frame_(2),UTR3,not_overlapping,26[/294](aa),141478198,141478276,81,141074311,141470786,c.*7412,c.*7490,TAG,NM_001195278.2|ENST00000565468.6:forward,c.*7487T>A,8371,out_of_frame_(2),UTR3,not_overlapping,14[/294](aa),141478234,141478276,45,141074311,141470786,c.*7448,c.*7490,TAG,NM_001195278.2|ENST00000565468.6:forward,c.*7487T>A,8371,out_of_frame_(2),UTR3,not_overlapping,10[/294](aa),141478246,141478276,33,141074311,141470786,c.*7460,c.*7490,TAG,NM_001195278.2|ENST00000565468.6:forward,c.*7487T>A,8371,out_of_frame_(2),UTR3,not_overlapping,9[/294](aa),141478249,141478276,30,141074311,141470786,c.*7463,c.*7490,TAG,NM_001195278.2	NA	NA	NA	NA	NA	NA	NA	TAG; TAG; TAG; TAG; TAG; TAG; TAG; TAG; TAG; TAG; TAG; TAG; TAG	141074311; 141074311; 141074311; 141074311; 141074311; 141074311; 141074311; 141074311; 141074311; 141074311; 141074311; 141074311; 141074311	141470786; 141470786; 141470786; 141470786; 141470786; 141470786; 141470786; 141470786; 141470786; 141470786; 141470786; 141470786; 141470786	141478156; 141478180; 141478267; 141478192; 141478153; 141478177; 141478270; 141478123; 141478147; 141478198; 141478234; 141478246; 141478249	141478276; 141478276; 141478276; 141478276; 141478276; 141478276; 141478276; 141478276; 141478276; 141478276; 141478276; 141478276; 141478276	NA	NA	NA	c.*7370; c.*7394; c.*7481; c.*7406; c.*7367; c.*7391; c.*7484; c.*7337; c.*7361; c.*7412; c.*7448; c.*7460; c.*7463	c.*7490; c.*7490; c.*7490; c.*7490; c.*7490; c.*7490; c.*7490; c.*7490; c.*7490; c.*7490; c.*7490; c.*7490; c.*7490	0.95458	14.104	0.070903	0.024	0.336	.	.	.	.	.	.	.	.	.	.	.	.	.	.	.	.	.	.	.	.	.	.	.	.	.	.	.	.		0.994525	Not Sig
chr7	14148687	A	G	ENST00000399322.7:reverse; ENST00000399322.7:reverse; ENST00000399322.7:reverse; ENST00000399322.7:reverse; ENST00000399322.7:reverse; ENST00000399322.7:reverse; ENST00000399322.7:reverse; ENST00000402815.6:reverse; ENST00000402815.6:reverse; ENST00000402815.6:reverse; ENST00000402815.6:reverse; ENST00000402815.6:reverse; ENST00000402815.6:reverse; ENST00000402815.6:reverse; ENST00000403951.6:reverse; ENST00000403951.6:reverse; ENST00000403951.6:reverse; ENST00000403951.6:reverse; ENST00000403951.6:reverse; ENST00000403951.6:reverse; ENST00000403951.6:reverse; ENST00000407950.5:reverse; ENST00000407950.5:reverse; ENST00000407950.5:reverse; ENST00000407950.5:reverse; ENST00000407950.5:reverse; ENST00000407950.5:reverse; ENST00000407950.5:reverse	NM_001350706.2; NM_001350706.2; NM_001350706.2; NM_001350706.2; NM_001350706.2; NM_001350706.2; NM_001350706.2; NM_001350707.2; NM_001350707.2; NM_001350707.2; NM_001350707.2; NM_001350707.2; NM_001350707.2; NM_001350707.2; NM_001350705.1; NM_001350705.1; NM_001350705.1; NM_001350705.1; NM_001350705.1; NM_001350705.1; NM_001350705.1; NM_001350711.2; NM_001350711.2; NM_001350711.2; NM_001350711.2; NM_001350711.2; NM_001350711.2; NM_001350711.2	DGKB	.	c.*444T>C; c.*444T>C; c.*444T>C; c.*444T>C; c.*444T>C; c.*444T>C; c.*444T>C; c.*444T>C; c.*444T>C; c.*444T>C; c.*444T>C; c.*444T>C; c.*444T>C; c.*444T>C; c.*444T>C; c.*444T>C; c.*444T>C; c.*444T>C; c.*444T>C; c.*444T>C; c.*444T>C; c.*444T>C; c.*444T>C; c.*444T>C; c.*444T>C; c.*444T>C; c.*444T>C; c.*444T>C	UTR3	dSTOP	out_of_frame_(1); out_of_frame_(1); out_of_frame_(1); out_of_frame_(1); out_of_frame_(1); out_of_frame_(1); out_of_frame_(1); out_of_frame_(1); out_of_frame_(1); out_of_frame_(1); out_of_frame_(1); out_of_frame_(1); out_of_frame_(1); out_of_frame_(1); out_of_frame_(1); out_of_frame_(1); out_of_frame_(1); out_of_frame_(1); out_of_frame_(1); out_of_frame_(1); out_of_frame_(1); out_of_frame_(1); out_of_frame_(1); out_of_frame_(1); out_of_frame_(1); out_of_frame_(1); out_of_frame_(1); out_of_frame_(1)	not_overlapping; not_overlapping; not_overlapping; not_overlapping; not_overlapping; not_overlapping; not_overlapping; not_overlapping; not_overlapping; not_overlapping; not_overlapping; not_overlapping; not_overlapping; not_overlapping; not_overlapping; not_overlapping; not_overlapping; not_overlapping; not_overlapping; not_overlapping; not_overlapping; not_overlapping; not_overlapping; not_overlapping; not_overlapping; not_overlapping; not_overlapping; not_overlapping	0.0552763819095477	20/804; 12/804; 44/804; 25/804; 19/804; 18/804; 17/804; 20/803; 12/803; 44/803; 25/803; 19/803; 18/803; 17/803; 20/804; 12/804; 44/804; 25/804; 19/804; 18/804; 17/804; 20/796; 12/796; 44/796; 25/796; 19/796; 18/796; 17/796	63; 39; 135; 78; 60; 57; 54; 63; 39; 135; 78; 60; 57; 54; 63; 39; 135; 78; 60; 57; 54; 63; 39; 135; 78; 60; 57; 54	NA	NA	NA	NA	ENST00000399322.7:reverse,c.*444T>C,2858,out_of_frame_(1),UTR3,not_overlapping,20[/804](aa),14148723,14148663,63,14841263,14149131,c.*408,c.*468,TGA,NM_001350706.2|ENST00000399322.7:reverse,c.*444T>C,2858,out_of_frame_(1),UTR3,not_overlapping,12[/804](aa),14148699,14148663,39,14841263,14149131,c.*432,c.*468,TGA,NM_001350706.2|ENST00000399322.7:reverse,c.*444T>C,2858,out_of_frame_(1),UTR3,not_overlapping,44[/804](aa),14148795,14148663,135,14841263,14149131,c.*336,c.*468,TGA,NM_001350706.2|ENST00000399322.7:reverse,c.*444T>C,2858,out_of_frame_(1),UTR3,not_overlapping,25[/804](aa),14148738,14148663,78,14841263,14149131,c.*393,c.*468,TGA,NM_001350706.2|ENST00000399322.7:reverse,c.*444T>C,2858,out_of_frame_(1),UTR3,not_overlapping,19[/804](aa),14148720,14148663,60,14841263,14149131,c.*411,c.*468,TGA,NM_001350706.2|ENST00000399322.7:reverse,c.*444T>C,2858,out_of_frame_(1),UTR3,not_overlapping,18[/804](aa),14148717,14148663,57,14841263,14149131,c.*414,c.*468,TGA,NM_001350706.2|ENST00000399322.7:reverse,c.*444T>C,2858,out_of_frame_(1),UTR3,not_overlapping,17[/804](aa),14148714,14148663,54,14841263,14149131,c.*417,c.*468,TGA,NM_001350706.2|ENST00000402815.6:reverse,c.*444T>C,2855,out_of_frame_(1),UTR3,not_overlapping,20[/803](aa),14148723,14148663,63,14841263,14149131,c.*408,c.*468,TGA,NM_001350707.2|ENST00000402815.6:reverse,c.*444T>C,2855,out_of_frame_(1),UTR3,not_overlapping,12[/803](aa),14148699,14148663,39,14841263,14149131,c.*432,c.*468,TGA,NM_001350707.2|ENST00000402815.6:reverse,c.*444T>C,2855,out_of_frame_(1),UTR3,not_overlapping,44[/803](aa),14148795,14148663,135,14841263,14149131,c.*336,c.*468,TGA,NM_001350707.2|ENST00000402815.6:reverse,c.*444T>C,2855,out_of_frame_(1),UTR3,not_overlapping,25[/803](aa),14148738,14148663,78,14841263,14149131,c.*393,c.*468,TGA,NM_001350707.2|ENST00000402815.6:reverse,c.*444T>C,2855,out_of_frame_(1),UTR3,not_overlapping,19[/803](aa),14148720,14148663,60,14841263,14149131,c.*411,c.*468,TGA,NM_001350707.2|ENST00000402815.6:reverse,c.*444T>C,2855,out_of_frame_(1),UTR3,not_overlapping,18[/803](aa),14148717,14148663,57,14841263,14149131,c.*414,c.*468,TGA,NM_001350707.2|ENST00000402815.6:reverse,c.*444T>C,2855,out_of_frame_(1),UTR3,not_overlapping,17[/803](aa),14148714,14148663,54,14841263,14149131,c.*417,c.*468,TGA,NM_001350707.2|ENST00000403951.6:reverse,c.*444T>C,2858,out_of_frame_(1),UTR3,not_overlapping,20[/804](aa),14148723,14148663,63,14841263,14149131,c.*408,c.*468,TGA,NM_001350705.1|ENST00000403951.6:reverse,c.*444T>C,2858,out_of_frame_(1),UTR3,not_overlapping,12[/804](aa),14148699,14148663,39,14841263,14149131,c.*432,c.*468,TGA,NM_001350705.1|ENST00000403951.6:reverse,c.*444T>C,2858,out_of_frame_(1),UTR3,not_overlapping,44[/804](aa),14148795,14148663,135,14841263,14149131,c.*336,c.*468,TGA,NM_001350705.1|ENST00000403951.6:reverse,c.*444T>C,2858,out_of_frame_(1),UTR3,not_overlapping,25[/804](aa),14148738,14148663,78,14841263,14149131,c.*393,c.*468,TGA,NM_001350705.1|ENST00000403951.6:reverse,c.*444T>C,2858,out_of_frame_(1),UTR3,not_overlapping,19[/804](aa),14148720,14148663,60,14841263,14149131,c.*411,c.*468,TGA,NM_001350705.1|ENST00000403951.6:reverse,c.*444T>C,2858,out_of_frame_(1),UTR3,not_overlapping,18[/804](aa),14148717,14148663,57,14841263,14149131,c.*414,c.*468,TGA,NM_001350705.1|ENST00000403951.6:reverse,c.*444T>C,2858,out_of_frame_(1),UTR3,not_overlapping,17[/804](aa),14148714,14148663,54,14841263,14149131,c.*417,c.*468,TGA,NM_001350705.1|ENST00000407950.5:reverse,c.*444T>C,2834,out_of_frame_(1),UTR3,not_overlapping,20[/796](aa),14148723,14148663,63,14841263,14149131,c.*408,c.*468,TGA,NM_001350711.2|ENST00000407950.5:reverse,c.*444T>C,2834,out_of_frame_(1),UTR3,not_overlapping,12[/796](aa),14148699,14148663,39,14841263,14149131,c.*432,c.*468,TGA,NM_001350711.2|ENST00000407950.5:reverse,c.*444T>C,2834,out_of_frame_(1),UTR3,not_overlapping,44[/796](aa),14148795,14148663,135,14841263,14149131,c.*336,c.*468,TGA,NM_001350711.2|ENST00000407950.5:reverse,c.*444T>C,2834,out_of_frame_(1),UTR3,not_overlapping,25[/796](aa),14148738,14148663,78,14841263,14149131,c.*393,c.*468,TGA,NM_001350711.2|ENST00000407950.5:reverse,c.*444T>C,2834,out_of_frame_(1),UTR3,not_overlapping,19[/796](aa),14148720,14148663,60,14841263,14149131,c.*411,c.*468,TGA,NM_001350711.2|ENST00000407950.5:reverse,c.*444T>C,2834,out_of_frame_(1),UTR3,not_overlapping,18[/796](aa),14148717,14148663,57,14841263,14149131,c.*414,c.*468,TGA,NM_001350711.2|ENST00000407950.5:reverse,c.*444T>C,2834,out_of_frame_(1),UTR3,not_overlapping,17[/796](aa),14148714,14148663,54,14841263,14149131,c.*417,c.*468,TGA,NM_001350711.2	NA	NA	NA	NA	NA	NA	NA	TGA; TGA; TGA; TGA; TGA; TGA; TGA; TGA; TGA; TGA; TGA; TGA; TGA; TGA; TGA; TGA; TGA; TGA; TGA; TGA; TGA; TGA; TGA; TGA; TGA; TGA; TGA; TGA	14841263; 14841263; 14841263; 14841263; 14841263; 14841263; 14841263; 14841263; 14841263; 14841263; 14841263; 14841263; 14841263; 14841263; 14841263; 14841263; 14841263; 14841263; 14841263; 14841263; 14841263; 14841263; 14841263; 14841263; 14841263; 14841263; 14841263; 14841263	14149131; 14149131; 14149131; 14149131; 14149131; 14149131; 14149131; 14149131; 14149131; 14149131; 14149131; 14149131; 14149131; 14149131; 14149131; 14149131; 14149131; 14149131; 14149131; 14149131; 14149131; 14149131; 14149131; 14149131; 14149131; 14149131; 14149131; 14149131	14148723; 14148699; 14148795; 14148738; 14148720; 14148717; 14148714; 14148723; 14148699; 14148795; 14148738; 14148720; 14148717; 14148714; 14148723; 14148699; 14148795; 14148738; 14148720; 14148717; 14148714; 14148723; 14148699; 14148795; 14148738; 14148720; 14148717; 14148714	14148663; 14148663; 14148663; 14148663; 14148663; 14148663; 14148663; 14148663; 14148663; 14148663; 14148663; 14148663; 14148663; 14148663; 14148663; 14148663; 14148663; 14148663; 14148663; 14148663; 14148663; 14148663; 14148663; 14148663; 14148663; 14148663; 14148663; 14148663	NA	NA	NA	c.*408; c.*432; c.*336; c.*393; c.*411; c.*414; c.*417; c.*408; c.*432; c.*336; c.*393; c.*411; c.*414; c.*417; c.*408; c.*432; c.*336; c.*393; c.*411; c.*414; c.*417; c.*408; c.*432; c.*336; c.*393; c.*411; c.*414; c.*417	c.*468; c.*468; c.*468; c.*468; c.*468; c.*468; c.*468; c.*468; c.*468; c.*468; c.*468; c.*468; c.*468; c.*468; c.*468; c.*468; c.*468; c.*468; c.*468; c.*468; c.*468; c.*468; c.*468; c.*468; c.*468; c.*468; c.*468; c.*468	0.52991	45.964	0.21756	0.133	0.369	.	.	.	.	.	.	.	.	.	.	.	.	.	.	.	.	.	.	.	.	.	.	.	.	.	.	.	.		#N/A	#N/A
chr7	149181829	T	C	ENST00000426851.6:forward; ENST00000426851.6:forward; ENST00000475153.6:forward; ENST00000475153.6:forward	NM_020781.4; NM_020781.4; NM_170686.3; NM_170686.3	ZNF398	.	c.*2028T>C; c.*2028T>C; c.*2028T>C; c.*2028T>C	UTR3	dSTOP	out_of_frame_(1); out_of_frame_(1); out_of_frame_(1); out_of_frame_(1)	not_overlapping; not_overlapping; not_overlapping; not_overlapping	0.059447983014862	28/471; 21/471; 28/642; 21/642	87; 66; 87; 66	NA	NA	NA	NA	ENST00000426851.6:forward,c.*2028T>C,3443,out_of_frame_(1),UTR3,not_overlapping,28[/471](aa),149181805,149181889,87,149166251,149179801,c.*2004,c.*2088,TGA,NM_020781.4|ENST00000426851.6:forward,c.*2028T>C,3443,out_of_frame_(1),UTR3,not_overlapping,21[/471](aa),149181826,149181889,66,149166251,149179801,c.*2025,c.*2088,TGA,NM_020781.4|ENST00000475153.6:forward,c.*2028T>C,3956,out_of_frame_(1),UTR3,not_overlapping,28[/642](aa),149181805,149181889,87,149147743,149179801,c.*2004,c.*2088,TGA,NM_170686.3|ENST00000475153.6:forward,c.*2028T>C,3956,out_of_frame_(1),UTR3,not_overlapping,21[/642](aa),149181826,149181889,66,149147743,149179801,c.*2025,c.*2088,TGA,NM_170686.3	NA	NA	NA	NA	NA	NA	NA	TGA; TGA; TGA; TGA	149166251; 149166251; 149147743; 149147743	149179801; 149179801; 149179801; 149179801	149181805; 149181826; 149181805; 149181826	149181889; 149181889; 149181889; 149181889	NA	NA	NA	c.*2004; c.*2025; c.*2004; c.*2025	c.*2088; c.*2088; c.*2088; c.*2088	0.14568	23.278	0.25776	0.14	0.509	.	.	.	.	.	.	.	.	.	.	.	.	.	.	.	.	.	.	.	.	.	.	.	.	.	.	.	.		0.994525	Not Sig
chr7	1542866	T	A	ENST00000297477.10:reverse	NM_001097620.2	MAFK\x3bTMEM184A	.	c.*4086A>T	UTR3	dSTOP	out_of_frame_(2)	not_overlapping	0.0460048426150121	19/413	60	NA	NA	NA	NA	ENST00000297477.10:reverse,c.*4086A>T,5326,out_of_frame_(2),UTR3,not_overlapping,19[/413](aa),1542882,1542825,60,1555484,1546952,c.*4070,c.*4127,TGA,NM_001097620.2	NA	NA	NA	NA	NA	NA	NA	TGA	1555484	1546952	1542882	1542825	NA	NA	NA	c.*4070	c.*4127	.	.	.	.	.	.	.	.	.	.	.	.	.	.	.	.	.	.	.	.	.	.	.	.	.	.	.	.	.	.	.	.	.		#N/A	#N/A
chr7	158641125	A	T	ENST00000409339.3:reverse; ENST00000409339.3:reverse	NM_001281933.2; NM_001281933.2	NCAPG2	rs978536888	c.*339T>A; c.*339T>A	UTR3	dSTOP	out_of_frame_(1); out_of_frame_(1)	not_overlapping; not_overlapping	0.023356401384083	27/1156; 24/1156	84; 75	NA	NA	NA	NA	ENST00000409339.3:reverse,c.*339T>A,3809,out_of_frame_(1),UTR3,not_overlapping,27[/1156](aa),158641149,158641068,84,158701899,158641464,c.*315,c.*396,TAG,NM_001281933.2|ENST00000409339.3:reverse,c.*339T>A,3809,out_of_frame_(1),UTR3,not_overlapping,24[/1156](aa),158641140,158641068,75,158701899,158641464,c.*324,c.*396,TAG,NM_001281933.2	NA	NA	NA	NA	NA	NA	NA	TAG; TAG	158701899; 158701899	158641464; 158641464	158641149; 158641140	158641068; 158641068	NA	NA	NA	c.*315; c.*324	c.*396; c.*396	0.97764	60.155	0.18286	0.114	0.303	.	.	.	.	6.821e-06	1.511e-05	.	.	.	.	.	.	.	.	.	.	.	.	.	.	.	.	.	.	.	.	.	.		#N/A	#N/A
chr7	23274479	T	C	ENST00000381990.6:forward; ENST00000647578.1:forward; ENST00000258733.9:forward	NM_001005340.2; na; NM_002510.3	GPNMB	.	c.*255T>C; c.*255T>C; c.*255T>C	UTR3	dSTOP	out_of_frame_(1); out_of_frame_(1); out_of_frame_(1)	not_overlapping; not_overlapping; not_overlapping	0.0142857142857143	8/572; 8/588; 8/560	27; 27; 27	NA	NA	NA	NA	ENST00000381990.6:forward,c.*255T>C,1973,out_of_frame_(1),UTR3,not_overlapping,8[/572](aa),23274467,23274491,27,23246858,23274224,c.*243,c.*267,TAA,NM_001005340.2|ENST00000647578.1:forward,c.*255T>C,2021,out_of_frame_(1),UTR3,not_overlapping,8[/588](aa),23274467,23274491,27,23246858,23274224,c.*243,c.*267,TAA,na|ENST00000258733.9:forward,c.*255T>C,1937,out_of_frame_(1),UTR3,not_overlapping,8[/560](aa),23274467,23274491,27,23246858,23274224,c.*243,c.*267,TAA,NM_002510.3	NA	NA	NA	NA	NA	NA	NA	TAA; TAA; TAA	23246858; 23246858; 23246858	23274224; 23274224; 23274224	23274467; 23274467; 23274467	23274491; 23274491; 23274491	NA	NA	NA	c.*243; c.*243; c.*243	c.*267; c.*267; c.*267	2.8803e-27	28.247	1.2745	0.976	1.678	.	.	.	.	.	.	.	.	.	.	.	.	.	.	.	.	.	.	.	.	.	.	.	.	.	.	.	.		#N/A	#N/A
chr7	25120475	C	G	ENST00000305786.7:reverse; ENST00000305786.7:reverse	NM_018947.6; NM_018947.6	CYCS	.	c.*3226G>C; c.*3226G>C	UTR3	dSTOP	out_of_frame_(2); out_of_frame_(2)	not_overlapping; not_overlapping	0.114285714285714	10/105; 12/105	33; 39	NA	NA	NA	NA	ENST00000305786.7:reverse,c.*3226G>C,3541,out_of_frame_(2),UTR3,not_overlapping,10[/105](aa),25120492,25120462,33,25124119,25123701,c.*3209,c.*3239,TGA,NM_018947.6|ENST00000305786.7:reverse,c.*3226G>C,3541,out_of_frame_(2),UTR3,not_overlapping,12[/105](aa),25120498,25120462,39,25124119,25123701,c.*3203,c.*3239,TGA,NM_018947.6	NA	NA	NA	NA	NA	NA	NA	TGA; TGA	25124119; 25124119	25123701; 25123701	25120492; 25120498	25120462; 25120462	NA	NA	NA	c.*3209; c.*3203	c.*3239; c.*3239	0.63647	3.2462	.	.	0.914	.	.	.	.	.	.	.	.	.	.	.	.	.	.	.	.	.	.	.	.	.	.	.	.	.	.	.	.		0.994525	Not Sig
chr7	28824782	T	C	ENST00000357727.7:forward; ENST00000357727.7:forward; ENST00000357727.7:forward; ENST00000357727.7:forward; ENST00000357727.7:forward; ENST00000357727.7:forward; ENST00000357727.7:forward; ENST00000357727.7:forward; ENST00000357727.7:forward	NM_182898.4; NM_182898.4; NM_182898.4; NM_182898.4; NM_182898.4; NM_182898.4; NM_182898.4; NM_182898.4; NM_182898.4	CREB5	.	c.*5503T>C; c.*5503T>C; c.*5503T>C; c.*5503T>C; c.*5503T>C; c.*5503T>C; c.*5503T>C; c.*5503T>C; c.*5503T>C	UTR3	dSTOP	in_frame; in_frame; in_frame; in_frame; in_frame; in_frame; in_frame; in_frame; in_frame	not_overlapping; not_overlapping; not_overlapping; not_overlapping; not_overlapping; not_overlapping; not_overlapping; not_overlapping; not_overlapping	0.12007874015748	61/508; 44/508; 51/508; 39/508; 28/508; 59/508; 56/508; 32/508; 19/508	186; 135; 156; 120; 87; 180; 171; 99; 60	NA	NA	NA	NA	ENST00000357727.7:forward,c.*5503T>C,7029,in_frame,UTR3,not_overlapping,61[/508](aa),28824653,28824836,186,28412915,28819279,c.*5374,c.*5557,TAA,NM_182898.4|ENST00000357727.7:forward,c.*5503T>C,7029,in_frame,UTR3,not_overlapping,44[/508](aa),28824704,28824836,135,28412915,28819279,c.*5425,c.*5557,TAA,NM_182898.4|ENST00000357727.7:forward,c.*5503T>C,7029,in_frame,UTR3,not_overlapping,51[/508](aa),28824683,28824836,156,28412915,28819279,c.*5404,c.*5557,TAA,NM_182898.4|ENST00000357727.7:forward,c.*5503T>C,7029,in_frame,UTR3,not_overlapping,39[/508](aa),28824719,28824836,120,28412915,28819279,c.*5440,c.*5557,TAA,NM_182898.4|ENST00000357727.7:forward,c.*5503T>C,7029,in_frame,UTR3,not_overlapping,28[/508](aa),28824752,28824836,87,28412915,28819279,c.*5473,c.*5557,TAA,NM_182898.4|ENST00000357727.7:forward,c.*5503T>C,7029,in_frame,UTR3,not_overlapping,59[/508](aa),28824659,28824836,180,28412915,28819279,c.*5380,c.*5557,TAA,NM_182898.4|ENST00000357727.7:forward,c.*5503T>C,7029,in_frame,UTR3,not_overlapping,56[/508](aa),28824668,28824836,171,28412915,28819279,c.*5389,c.*5557,TAA,NM_182898.4|ENST00000357727.7:forward,c.*5503T>C,7029,in_frame,UTR3,not_overlapping,32[/508](aa),28824740,28824836,99,28412915,28819279,c.*5461,c.*5557,TAA,NM_182898.4|ENST00000357727.7:forward,c.*5503T>C,7029,in_frame,UTR3,not_overlapping,19[/508](aa),28824779,28824836,60,28412915,28819279,c.*5500,c.*5557,TAA,NM_182898.4	NA	NA	NA	NA	NA	NA	NA	TAA; TAA; TAA; TAA; TAA; TAA; TAA; TAA; TAA	28412915; 28412915; 28412915; 28412915; 28412915; 28412915; 28412915; 28412915; 28412915	28819279; 28819279; 28819279; 28819279; 28819279; 28819279; 28819279; 28819279; 28819279	28824653; 28824704; 28824683; 28824719; 28824752; 28824659; 28824668; 28824740; 28824779	28824836; 28824836; 28824836; 28824836; 28824836; 28824836; 28824836; 28824836; 28824836	NA	NA	NA	c.*5374; c.*5425; c.*5404; c.*5440; c.*5473; c.*5380; c.*5389; c.*5461; c.*5500	c.*5557; c.*5557; c.*5557; c.*5557; c.*5557; c.*5557; c.*5557; c.*5557; c.*5557	0.22337	24.675	0.24316	0.132	0.48	.	.	.	.	.	.	.	.	.	.	.	.	.	.	.	.	.	.	.	.	.	.	.	.	.	.	.	.		#N/A	#N/A
chr7	30081759	T	A	ENST00000449726.6:forward; ENST00000449726.6:forward; ENST00000440706.3:forward; ENST00000440706.3:forward	NM_001197026.2; NM_001197026.2; na; na	PLEKHA8	.	c.*2972T>A; c.*2972T>A; c.*2972T>A; c.*2972T>A	UTR3	dSTOP	out_of_frame_(2); out_of_frame_(2); out_of_frame_(2); out_of_frame_(2)	not_overlapping; not_overlapping; not_overlapping; not_overlapping	0.0385356454720617	20/519; 11/519; 20/519; 11/519	63; 36; 63; 36	NA	NA	NA	NA	ENST00000449726.6:forward,c.*2972T>A,4531,out_of_frame_(2),UTR3,not_overlapping,20[/519](aa),30081714,30081774,63,30028763,30078787,c.*2927,c.*2987,TAA,NM_001197026.2|ENST00000449726.6:forward,c.*2972T>A,4531,out_of_frame_(2),UTR3,not_overlapping,11[/519](aa),30081741,30081774,36,30028763,30078787,c.*2954,c.*2987,TAA,NM_001197026.2|ENST00000440706.3:forward,c.*2972T>A,4531,out_of_frame_(2),UTR3,not_overlapping,20[/519](aa),30081714,30081774,63,30028763,30078787,c.*2927,c.*2987,TAA,na|ENST00000440706.3:forward,c.*2972T>A,4531,out_of_frame_(2),UTR3,not_overlapping,11[/519](aa),30081741,30081774,36,30028763,30078787,c.*2954,c.*2987,TAA,na	NA	NA	NA	NA	NA	NA	NA	TAA; TAA; TAA; TAA	30028763; 30028763; 30028763; 30028763	30078787; 30078787; 30078787; 30078787	30081714; 30081741; 30081714; 30081741	30081774; 30081774; 30081774; 30081774	NA	NA	NA	c.*2927; c.*2954; c.*2927; c.*2954	c.*2987; c.*2987; c.*2987; c.*2987	2.1757e-09	27.938	0.64428	0.444	0.955	.	.	.	.	.	.	.	.	.	.	.	.	.	.	.	.	.	.	.	.	.	.	.	.	.	.	.	.		0.994525	Not Sig
chr7	31752384	C	G	ENST00000396191.6:reverse; ENST00000396191.6:reverse; ENST00000396191.6:reverse; ENST00000321453.12:reverse; ENST00000321453.12:reverse; ENST00000321453.12:reverse; ENST00000396193.5:reverse; ENST00000396193.5:reverse; ENST00000396193.5:reverse	NM_001191057.4; NM_001191057.4; NM_001191057.4; NM_001191059.4; NM_001191059.4; NM_001191059.4; NM_001191058.4; NM_001191058.4; NM_001191058.4	PDE1C	.	c.*1000G>C; c.*1000G>C; c.*1000G>C; c.*1000G>C; c.*1000G>C; c.*1000G>C; c.*1000G>C; c.*1000G>C; c.*1000G>C	UTR3	dSTOP	out_of_frame_(1); out_of_frame_(1); out_of_frame_(1); out_of_frame_(1); out_of_frame_(1); out_of_frame_(1); out_of_frame_(1); out_of_frame_(1); out_of_frame_(1)	not_overlapping; not_overlapping; not_overlapping; not_overlapping; not_overlapping; not_overlapping; not_overlapping; not_overlapping; not_overlapping	0.0451339915373766	16/709; 32/709; 18/709; 16/709; 32/709; 18/709; 16/769; 32/769; 18/769	51; 99; 57; 51; 99; 57; 51; 99; 57	NA	NA	NA	NA	ENST00000396191.6:reverse,c.*1000G>C,3128,out_of_frame_(1),UTR3,not_overlapping,16[/709](aa),31752394,31752346,51,32070393,31753384,c.*990,c.*1038,TAA,NM_001191057.4|ENST00000396191.6:reverse,c.*1000G>C,3128,out_of_frame_(1),UTR3,not_overlapping,32[/709](aa),31752442,31752346,99,32070393,31753384,c.*942,c.*1038,TAA,NM_001191057.4|ENST00000396191.6:reverse,c.*1000G>C,3128,out_of_frame_(1),UTR3,not_overlapping,18[/709](aa),31752400,31752346,57,32070393,31753384,c.*984,c.*1038,TAA,NM_001191057.4|ENST00000321453.12:reverse,c.*1000G>C,3128,out_of_frame_(1),UTR3,not_overlapping,16[/709](aa),31752394,31752346,51,32070393,31753384,c.*990,c.*1038,TAA,NM_001191059.4|ENST00000321453.12:reverse,c.*1000G>C,3128,out_of_frame_(1),UTR3,not_overlapping,32[/709](aa),31752442,31752346,99,32070393,31753384,c.*942,c.*1038,TAA,NM_001191059.4|ENST00000321453.12:reverse,c.*1000G>C,3128,out_of_frame_(1),UTR3,not_overlapping,18[/709](aa),31752400,31752346,57,32070393,31753384,c.*984,c.*1038,TAA,NM_001191059.4|ENST00000396193.5:reverse,c.*1000G>C,3308,out_of_frame_(1),UTR3,not_overlapping,16[/769](aa),31752394,31752346,51,32298735,31753384,c.*990,c.*1038,TAA,NM_001191058.4|ENST00000396193.5:reverse,c.*1000G>C,3308,out_of_frame_(1),UTR3,not_overlapping,32[/769](aa),31752442,31752346,99,32298735,31753384,c.*942,c.*1038,TAA,NM_001191058.4|ENST00000396193.5:reverse,c.*1000G>C,3308,out_of_frame_(1),UTR3,not_overlapping,18[/769](aa),31752400,31752346,57,32298735,31753384,c.*984,c.*1038,TAA,NM_001191058.4	NA	NA	NA	NA	NA	NA	NA	TAA; TAA; TAA; TAA; TAA; TAA; TAA; TAA; TAA	32070393; 32070393; 32070393; 32070393; 32070393; 32070393; 32298735; 32298735; 32298735	31753384; 31753384; 31753384; 31753384; 31753384; 31753384; 31753384; 31753384; 31753384	31752394; 31752442; 31752400; 31752394; 31752442; 31752400; 31752394; 31752442; 31752400	31752346; 31752346; 31752346; 31752346; 31752346; 31752346; 31752346; 31752346; 31752346	NA	NA	NA	c.*990; c.*942; c.*984; c.*990; c.*942; c.*984; c.*990; c.*942; c.*984	c.*1038; c.*1038; c.*1038; c.*1038; c.*1038; c.*1038; c.*1038; c.*1038; c.*1038	5.3913e-09	43.243	0.48563	0.343	0.699	.	.	.	.	.	.	.	.	.	.	.	.	.	.	.	.	.	.	.	.	.	.	.	.	.	.	.	.		0.442216	Not Sig
chr7	34154376	G	C	ENST00000297161.6:forward; ENST00000297161.6:forward; ENST00000297161.6:forward; ENST00000297161.6:forward; ENST00000650544.1:forward; ENST00000650544.1:forward; ENST00000650544.1:forward; ENST00000650544.1:forward; ENST00000648392.1:forward; ENST00000648392.1:forward; ENST00000648392.1:forward; ENST00000648392.1:forward; ENST00000649409.2:forward; ENST00000649409.2:forward; ENST00000649409.2:forward; ENST00000649409.2:forward; ENST00000648848.1:forward; ENST00000648848.1:forward; ENST00000648848.1:forward; ENST00000648848.1:forward; ENST00000648445.1:forward; ENST00000648445.1:forward; ENST00000648445.1:forward; ENST00000648445.1:forward; ENST00000648856.1:forward; ENST00000648856.1:forward; ENST00000648856.1:forward; ENST00000648856.1:forward	NM_133468.5; NM_133468.5; NM_133468.5; NM_133468.5; na; na; na; na; na; na; na; na; NM_001365308.1; NM_001365308.1; NM_001365308.1; NM_001365308.1; na; na; na; na; na; na; na; na; na; na; na; na	BMPER	.	c.*1103G>C; c.*1103G>C; c.*1103G>C; c.*1103G>C; c.*1103G>C; c.*1103G>C; c.*1103G>C; c.*1103G>C; c.*1103G>C; c.*1103G>C; c.*1103G>C; c.*1103G>C; c.*1103G>C; c.*1103G>C; c.*1103G>C; c.*1103G>C; c.*1103G>C; c.*1103G>C; c.*1103G>C; c.*1103G>C; c.*1103G>C; c.*1103G>C; c.*1103G>C; c.*1103G>C; c.*1272G>C; c.*1272G>C; c.*1272G>C; c.*1272G>C	UTR3	dSTOP	in_frame; in_frame; in_frame; in_frame; in_frame; in_frame; in_frame; in_frame; in_frame; in_frame; in_frame; in_frame; in_frame; in_frame; in_frame; in_frame; in_frame; in_frame; in_frame; in_frame; in_frame; in_frame; in_frame; in_frame; out_of_frame_(2); out_of_frame_(2); out_of_frame_(2); out_of_frame_(2)	not_overlapping; not_overlapping; not_overlapping; not_overlapping; not_overlapping; not_overlapping; not_overlapping; not_overlapping; not_overlapping; not_overlapping; not_overlapping; not_overlapping; not_overlapping; not_overlapping; not_overlapping; not_overlapping; not_overlapping; not_overlapping; not_overlapping; not_overlapping; not_overlapping; not_overlapping; not_overlapping; not_overlapping; not_overlapping; not_overlapping; not_overlapping; not_overlapping	0.0309477756286267	9/685; 16/685; 10/685; 4/685; 9/650; 16/650; 10/650; 4/650; 9/592; 16/592; 10/592; 4/592; 9/685; 16/685; 10/685; 4/685; 9/575; 16/575; 10/575; 4/575; 9/627; 16/627; 10/627; 4/627; 9/517; 16/517; 10/517; 4/517	30; 51; 33; 15; 30; 51; 33; 15; 30; 51; 33; 15; 30; 51; 33; 15; 30; 51; 33; 15; 30; 51; 33; 15; 30; 51; 33; 15	NA	NA	NA	NA	ENST00000297161.6:forward,c.*1103G>C,3159,in_frame,UTR3,not_overlapping,9[/685](aa),34154357,34154384,30,33905614,34153273,c.*1084,c.*1111,TGA,NM_133468.5|ENST00000297161.6:forward,c.*1103G>C,3159,in_frame,UTR3,not_overlapping,16[/685](aa),34154336,34154384,51,33905614,34153273,c.*1063,c.*1111,TGA,NM_133468.5|ENST00000297161.6:forward,c.*1103G>C,3159,in_frame,UTR3,not_overlapping,10[/685](aa),34154354,34154384,33,33905614,34153273,c.*1081,c.*1111,TGA,NM_133468.5|ENST00000297161.6:forward,c.*1103G>C,3159,in_frame,UTR3,not_overlapping,4[/685](aa),34154372,34154384,15,33905614,34153273,c.*1099,c.*1111,TGA,NM_133468.5|ENST00000650544.1:forward,c.*1103G>C,3054,in_frame,UTR3,not_overlapping,9[/650](aa),34154357,34154384,30,33905614,34153273,c.*1084,c.*1111,TGA,na|ENST00000650544.1:forward,c.*1103G>C,3054,in_frame,UTR3,not_overlapping,16[/650](aa),34154336,34154384,51,33905614,34153273,c.*1063,c.*1111,TGA,na|ENST00000650544.1:forward,c.*1103G>C,3054,in_frame,UTR3,not_overlapping,10[/650](aa),34154354,34154384,33,33905614,34153273,c.*1081,c.*1111,TGA,na|ENST00000650544.1:forward,c.*1103G>C,3054,in_frame,UTR3,not_overlapping,4[/650](aa),34154372,34154384,15,33905614,34153273,c.*1099,c.*1111,TGA,na|ENST00000648392.1:forward,c.*1103G>C,2880,in_frame,UTR3,not_overlapping,9[/592](aa),34154357,34154384,30,33905614,34153273,c.*1084,c.*1111,TGA,na|ENST00000648392.1:forward,c.*1103G>C,2880,in_frame,UTR3,not_overlapping,16[/592](aa),34154336,34154384,51,33905614,34153273,c.*1063,c.*1111,TGA,na|ENST00000648392.1:forward,c.*1103G>C,2880,in_frame,UTR3,not_overlapping,10[/592](aa),34154354,34154384,33,33905614,34153273,c.*1081,c.*1111,TGA,na|ENST00000648392.1:forward,c.*1103G>C,2880,in_frame,UTR3,not_overlapping,4[/592](aa),34154372,34154384,15,33905614,34153273,c.*1099,c.*1111,TGA,na|ENST00000649409.2:forward,c.*1103G>C,3159,in_frame,UTR3,not_overlapping,9[/685](aa),34154357,34154384,30,33905614,34153273,c.*1084,c.*1111,TGA,NM_001365308.1|ENST00000649409.2:forward,c.*1103G>C,3159,in_frame,UTR3,not_overlapping,16[/685](aa),34154336,34154384,51,33905614,34153273,c.*1063,c.*1111,TGA,NM_001365308.1|ENST00000649409.2:forward,c.*1103G>C,3159,in_frame,UTR3,not_overlapping,10[/685](aa),34154354,34154384,33,33905614,34153273,c.*1081,c.*1111,TGA,NM_001365308.1|ENST00000649409.2:forward,c.*1103G>C,3159,in_frame,UTR3,not_overlapping,4[/685](aa),34154372,34154384,15,33905614,34153273,c.*1099,c.*1111,TGA,NM_001365308.1|ENST00000648848.1:forward,c.*1103G>C,2829,in_frame,UTR3,not_overlapping,9[/575](aa),34154357,34154384,30,33905614,34153273,c.*1084,c.*1111,TGA,na|ENST00000648848.1:forward,c.*1103G>C,2829,in_frame,UTR3,not_overlapping,16[/575](aa),34154336,34154384,51,33905614,34153273,c.*1063,c.*1111,TGA,na|ENST00000648848.1:forward,c.*1103G>C,2829,in_frame,UTR3,not_overlapping,10[/575](aa),34154354,34154384,33,33905614,34153273,c.*1081,c.*1111,TGA,na|ENST00000648848.1:forward,c.*1103G>C,2829,in_frame,UTR3,not_overlapping,4[/575](aa),34154372,34154384,15,33905614,34153273,c.*1099,c.*1111,TGA,na|ENST00000648445.1:forward,c.*1103G>C,2985,in_frame,UTR3,not_overlapping,9[/627](aa),34154357,34154384,30,33905614,34153273,c.*1084,c.*1111,TGA,na|ENST00000648445.1:forward,c.*1103G>C,2985,in_frame,UTR3,not_overlapping,16[/627](aa),34154336,34154384,51,33905614,34153273,c.*1063,c.*1111,TGA,na|ENST00000648445.1:forward,c.*1103G>C,2985,in_frame,UTR3,not_overlapping,10[/627](aa),34154354,34154384,33,33905614,34153273,c.*1081,c.*1111,TGA,na|ENST00000648445.1:forward,c.*1103G>C,2985,in_frame,UTR3,not_overlapping,4[/627](aa),34154372,34154384,15,33905614,34153273,c.*1099,c.*1111,TGA,na|ENST00000648856.1:forward,c.*1272G>C,2824,out_of_frame_(2),UTR3,not_overlapping,9[/517](aa),34154357,34154384,30,33906889,34153104,c.*1253,c.*1280,TGA,na|ENST00000648856.1:forward,c.*1272G>C,2824,out_of_frame_(2),UTR3,not_overlapping,16[/517](aa),34154336,34154384,51,33906889,34153104,c.*1232,c.*1280,TGA,na|ENST00000648856.1:forward,c.*1272G>C,2824,out_of_frame_(2),UTR3,not_overlapping,10[/517](aa),34154354,34154384,33,33906889,34153104,c.*1250,c.*1280,TGA,na|ENST00000648856.1:forward,c.*1272G>C,2824,out_of_frame_(2),UTR3,not_overlapping,4[/517](aa),34154372,34154384,15,33906889,34153104,c.*1268,c.*1280,TGA,na	NA	NA	NA	NA	NA	NA	NA	TGA; TGA; TGA; TGA; TGA; TGA; TGA; TGA; TGA; TGA; TGA; TGA; TGA; TGA; TGA; TGA; TGA; TGA; TGA; TGA; TGA; TGA; TGA; TGA; TGA; TGA; TGA; TGA	33905614; 33905614; 33905614; 33905614; 33905614; 33905614; 33905614; 33905614; 33905614; 33905614; 33905614; 33905614; 33905614; 33905614; 33905614; 33905614; 33905614; 33905614; 33905614; 33905614; 33905614; 33905614; 33905614; 33905614; 33906889; 33906889; 33906889; 33906889	34153273; 34153273; 34153273; 34153273; 34153273; 34153273; 34153273; 34153273; 34153273; 34153273; 34153273; 34153273; 34153273; 34153273; 34153273; 34153273; 34153273; 34153273; 34153273; 34153273; 34153273; 34153273; 34153273; 34153273; 34153104; 34153104; 34153104; 34153104	34154357; 34154336; 34154354; 34154372; 34154357; 34154336; 34154354; 34154372; 34154357; 34154336; 34154354; 34154372; 34154357; 34154336; 34154354; 34154372; 34154357; 34154336; 34154354; 34154372; 34154357; 34154336; 34154354; 34154372; 34154357; 34154336; 34154354; 34154372	34154384; 34154384; 34154384; 34154384; 34154384; 34154384; 34154384; 34154384; 34154384; 34154384; 34154384; 34154384; 34154384; 34154384; 34154384; 34154384; 34154384; 34154384; 34154384; 34154384; 34154384; 34154384; 34154384; 34154384; 34154384; 34154384; 34154384; 34154384	NA	NA	NA	c.*1084; c.*1063; c.*1081; c.*1099; c.*1084; c.*1063; c.*1081; c.*1099; c.*1084; c.*1063; c.*1081; c.*1099; c.*1084; c.*1063; c.*1081; c.*1099; c.*1084; c.*1063; c.*1081; c.*1099; c.*1084; c.*1063; c.*1081; c.*1099; c.*1253; c.*1232; c.*1250; c.*1268	c.*1111; c.*1111; c.*1111; c.*1111; c.*1111; c.*1111; c.*1111; c.*1111; c.*1111; c.*1111; c.*1111; c.*1111; c.*1111; c.*1111; c.*1111; c.*1111; c.*1111; c.*1111; c.*1111; c.*1111; c.*1111; c.*1111; c.*1111; c.*1111; c.*1280; c.*1280; c.*1280; c.*1280	6.5881e-07	38.454	0.44208	0.302	0.663	.	.	.	.	.	.	.	.	.	.	.	.	.	.	.	.	.	.	.	.	.	.	.	.	.	.	.	.		0.994525	Not Sig
chr7	43562922	A	C	ENST00000395891.7:forward; ENST00000395891.7:forward	NM_015052.5; NM_015052.5	HECW1	.	c.*996A>C; c.*996A>C	UTR3	dSTOP	in_frame; in_frame	not_overlapping; not_overlapping	0.00809464508094645	9/1606; 13/1606	30; 42	NA	NA	NA	NA	ENST00000395891.7:forward,c.*996A>C,5814,in_frame,UTR3,not_overlapping,9[/1606](aa),43562911,43562938,30,43243906,43561926,c.*985,c.*1012,TAA,NM_015052.5|ENST00000395891.7:forward,c.*996A>C,5814,in_frame,UTR3,not_overlapping,13[/1606](aa),43562899,43562938,42,43243906,43561926,c.*973,c.*1012,TAA,NM_015052.5	NA	NA	NA	NA	NA	NA	NA	TAA; TAA	43243906; 43243906	43561926; 43561926	43562911; 43562899	43562938; 43562938	NA	NA	NA	c.*985; c.*973	c.*1012; c.*1012	0.99982	86.355	0.16212	0.106	0.253	.	.	.	.	.	.	.	.	.	.	.	.	.	.	.	.	.	.	.	.	.	.	.	.	.	.	.	.		0.9564	Not Sig
chr7	47963368	A	G	ENST00000258774.10:reverse; ENST00000258774.10:reverse; ENST00000258774.10:reverse; ENST00000258774.10:reverse; ENST00000258774.10:reverse; ENST00000258774.10:reverse	NM_004507.4; NM_004507.4; NM_004507.4; NM_004507.4; NM_004507.4; NM_004507.4	HUS1	rs748156015	c.*1988T>C; c.*1988T>C; c.*1988T>C; c.*1988T>C; c.*1988T>C; c.*1988T>C	UTR3	dSTOP	out_of_frame_(2); out_of_frame_(2); out_of_frame_(2); out_of_frame_(2); out_of_frame_(2); out_of_frame_(2)	not_overlapping; not_overlapping; not_overlapping; not_overlapping; not_overlapping; not_overlapping	0.0464285714285714	9/280; 10/280; 13/280; 6/280; 3/280; 7/280	30; 33; 42; 21; 12; 24	NA	NA	NA	NA	ENST00000258774.10:reverse,c.*1988T>C,2830,out_of_frame_(2),UTR3,not_overlapping,9[/280](aa),47963389,47963362,30,47979519,47965356,c.*1967,c.*1994,TGA,NM_004507.4|ENST00000258774.10:reverse,c.*1988T>C,2830,out_of_frame_(2),UTR3,not_overlapping,10[/280](aa),47963392,47963362,33,47979519,47965356,c.*1964,c.*1994,TGA,NM_004507.4|ENST00000258774.10:reverse,c.*1988T>C,2830,out_of_frame_(2),UTR3,not_overlapping,13[/280](aa),47963401,47963362,42,47979519,47965356,c.*1955,c.*1994,TGA,NM_004507.4|ENST00000258774.10:reverse,c.*1988T>C,2830,out_of_frame_(2),UTR3,not_overlapping,6[/280](aa),47963380,47963362,21,47979519,47965356,c.*1976,c.*1994,TGA,NM_004507.4|ENST00000258774.10:reverse,c.*1988T>C,2830,out_of_frame_(2),UTR3,not_overlapping,3[/280](aa),47963371,47963362,12,47979519,47965356,c.*1985,c.*1994,TGA,NM_004507.4|ENST00000258774.10:reverse,c.*1988T>C,2830,out_of_frame_(2),UTR3,not_overlapping,7[/280](aa),47963383,47963362,24,47979519,47965356,c.*1973,c.*1994,TGA,NM_004507.4	NA	NA	NA	NA	NA	NA	NA	TGA; TGA; TGA; TGA; TGA; TGA	47979519; 47979519; 47979519; 47979519; 47979519; 47979519	47965356; 47965356; 47965356; 47965356; 47965356; 47965356	47963389; 47963392; 47963401; 47963380; 47963371; 47963383	47963362; 47963362; 47963362; 47963362; 47963362; 47963362	NA	NA	NA	c.*1967; c.*1964; c.*1955; c.*1976; c.*1985; c.*1973	c.*1994; c.*1994; c.*1994; c.*1994; c.*1994; c.*1994	3.0073e-05	13.984	0.6436	0.387	1.123	.	.	.	.	1.97e-05	4.409e-05	.	.	.	.	.	.	.	.	.	.	.	.	.	.	.	.	.	.	.	.	.	.		#N/A	#N/A
chr7	48060411	G	T	ENST00000420324.5:forward; ENST00000420324.5:forward; ENST00000539619.5:forward; ENST00000539619.5:forward; ENST00000430738.5:forward; ENST00000430738.5:forward; ENST00000435376.5:forward; ENST00000435376.5:forward; ENST00000348904.4:forward; ENST00000348904.4:forward	na; na; NM_001267865.2; NM_001267865.2; na; na; NM_001267866.2; NM_001267866.2; NM_001100159.3; NM_001100159.3	C7orf57	.	c.*139G>T; c.*139G>T; c.*139G>T; c.*139G>T; c.*139G>T; c.*139G>T; c.*139G>T; c.*139G>T; c.*139G>T; c.*139G>T	UTR3	dSTOP	out_of_frame_(1); out_of_frame_(1); out_of_frame_(1); out_of_frame_(1); out_of_frame_(1); out_of_frame_(1); out_of_frame_(1); out_of_frame_(1); out_of_frame_(1); out_of_frame_(1)	not_overlapping; not_overlapping; not_overlapping; not_overlapping; not_overlapping; not_overlapping; not_overlapping; not_overlapping; not_overlapping; not_overlapping	0.156862745098039	24/324; 21/324; 24/157; 21/157; 24/340; 21/340; 24/153; 21/153; 24/295; 21/295	75; 66; 75; 66; 75; 66; 75; 66; 75; 66	NA	NA	NA	NA	ENST00000420324.5:forward,c.*139G>T,1112,out_of_frame_(1),UTR3,not_overlapping,24[/324](aa),48060398,48060470,75,48035512,48060272,c.*126,c.*198,TGA,na|ENST00000420324.5:forward,c.*139G>T,1112,out_of_frame_(1),UTR3,not_overlapping,21[/324](aa),48060407,48060470,66,48035512,48060272,c.*135,c.*198,TGA,na|ENST00000539619.5:forward,c.*139G>T,611,out_of_frame_(1),UTR3,not_overlapping,24[/157](aa),48060398,48060470,75,48046476,48060272,c.*126,c.*198,TGA,NM_001267865.2|ENST00000539619.5:forward,c.*139G>T,611,out_of_frame_(1),UTR3,not_overlapping,21[/157](aa),48060407,48060470,66,48046476,48060272,c.*135,c.*198,TGA,NM_001267865.2|ENST00000430738.5:forward,c.*139G>T,1160,out_of_frame_(1),UTR3,not_overlapping,24[/340](aa),48060398,48060470,75,48035512,48060272,c.*126,c.*198,TGA,na|ENST00000430738.5:forward,c.*139G>T,1160,out_of_frame_(1),UTR3,not_overlapping,21[/340](aa),48060407,48060470,66,48035512,48060272,c.*135,c.*198,TGA,na|ENST00000435376.5:forward,c.*139G>T,599,out_of_frame_(1),UTR3,not_overlapping,24[/153](aa),48060398,48060470,75,48046476,48060272,c.*126,c.*198,TGA,NM_001267866.2|ENST00000435376.5:forward,c.*139G>T,599,out_of_frame_(1),UTR3,not_overlapping,21[/153](aa),48060407,48060470,66,48046476,48060272,c.*135,c.*198,TGA,NM_001267866.2|ENST00000348904.4:forward,c.*139G>T,1025,out_of_frame_(1),UTR3,not_overlapping,24[/295](aa),48060398,48060470,75,48036309,48060272,c.*126,c.*198,TGA,NM_001100159.3|ENST00000348904.4:forward,c.*139G>T,1025,out_of_frame_(1),UTR3,not_overlapping,21[/295](aa),48060407,48060470,66,48036309,48060272,c.*135,c.*198,TGA,NM_001100159.3	NA	NA	NA	NA	NA	NA	NA	TGA; TGA; TGA; TGA; TGA; TGA; TGA; TGA; TGA; TGA	48035512; 48035512; 48046476; 48046476; 48035512; 48035512; 48046476; 48046476; 48036309; 48036309	48060272; 48060272; 48060272; 48060272; 48060272; 48060272; 48060272; 48060272; 48060272; 48060272	48060398; 48060407; 48060398; 48060407; 48060398; 48060407; 48060398; 48060407; 48060398; 48060407	48060470; 48060470; 48060470; 48060470; 48060470; 48060470; 48060470; 48060470; 48060470; 48060470	NA	NA	NA	c.*126; c.*135; c.*126; c.*135; c.*126; c.*135; c.*126; c.*135; c.*126; c.*135	c.*198; c.*198; c.*198; c.*198; c.*198; c.*198; c.*198; c.*198; c.*198; c.*198	4.0355e-12	16.106	1.0555	0.721	1.576	.	.	.	.	.	.	.	.	.	.	.	.	.	.	.	.	.	.	.	.	.	.	.	.	.	.	.	.		#N/A	#N/A
chr7	50368813	A	G	ENST00000413698.5:forward	NM_001291845.2	IKZF1	.	c.*443A>G	UTR3	dSTOP	in_frame	not_overlapping	0.0172413793103448	3/174	12	NA	NA	NA	NA	ENST00000413698.5:forward,c.*443A>G,966,in_frame,UTR3,not_overlapping,3[/174](aa),50368806,50368815,12,50319062,50368370,c.*436,c.*445,TAA,NM_001291845.2	NA	NA	NA	NA	NA	NA	NA	TAA	50319062	50368370	50368806	50368815	NA	NA	NA	c.*436	c.*445	0.9986	19.116	.	.	0.156	.	.	.	.	.	.	.	.	.	.	.	.	.	.	.	.	.	.	.	.	.	.	.	.	.	.	.	.		0.994525	Not Sig
chr7	50592299	C	A	ENST00000398810.6:reverse; ENST00000398810.6:reverse; ENST00000398810.6:reverse; ENST00000398812.6:reverse; ENST00000398812.6:reverse; ENST00000398812.6:reverse; ENST00000335866.7:reverse; ENST00000335866.7:reverse; ENST00000335866.7:reverse; ENST00000402578.5:reverse; ENST00000402578.5:reverse; ENST00000402578.5:reverse; ENST00000401949.6:reverse; ENST00000401949.6:reverse; ENST00000401949.6:reverse; ENST00000403097.6:reverse; ENST00000403097.6:reverse; ENST00000403097.6:reverse; ENST00000644879.1:reverse; ENST00000644879.1:reverse; ENST00000644879.1:reverse	NM_001001550.3; NM_001001550.3; NM_001001550.3; na; na; na; NM_001001555.3; NM_001001555.3; NM_001001555.3; na; na; na; NM_001350814.2; NM_001350814.2; NM_001350814.2; na; na; na; NM_001350815.2; NM_001350815.2; NM_001350815.2	GRB10	.	c.*653G>T; c.*653G>T; c.*653G>T; c.*653G>T; c.*653G>T; c.*653G>T; c.*653G>T; c.*653G>T; c.*653G>T; c.*653G>T; c.*653G>T; c.*653G>T; c.*653G>T; c.*653G>T; c.*653G>T; c.*653G>T; c.*653G>T; c.*653G>T; c.*653G>T; c.*653G>T; c.*653G>T	UTR3	dSTOP	out_of_frame_(1); out_of_frame_(1); out_of_frame_(1); out_of_frame_(1); out_of_frame_(1); out_of_frame_(1); out_of_frame_(1); out_of_frame_(1); out_of_frame_(1); out_of_frame_(1); out_of_frame_(1); out_of_frame_(1); out_of_frame_(1); out_of_frame_(1); out_of_frame_(1); out_of_frame_(1); out_of_frame_(1); out_of_frame_(1); out_of_frame_(1); out_of_frame_(1); out_of_frame_(1)	not_overlapping; not_overlapping; not_overlapping; not_overlapping; not_overlapping; not_overlapping; not_overlapping; not_overlapping; not_overlapping; not_overlapping; not_overlapping; not_overlapping; not_overlapping; not_overlapping; not_overlapping; not_overlapping; not_overlapping; not_overlapping; not_overlapping; not_overlapping; not_overlapping	0.0391791044776119	18/536; 20/536; 21/536; 18/594; 20/594; 21/594; 18/536; 20/536; 21/536; 18/536; 20/536; 21/536; 18/594; 20/594; 21/594; 18/536; 20/536; 21/536; 18/632; 20/632; 21/632	57; 63; 66; 57; 63; 66; 57; 63; 66; 57; 63; 66; 57; 63; 66; 57; 63; 66; 57; 63; 66	NA	NA	NA	NA	ENST00000398810.6:reverse,c.*653G>T,2261,out_of_frame_(1),UTR3,not_overlapping,18[/536](aa),50592307,50592253,57,50674623,50592952,c.*645,c.*699,TAA,NM_001001550.3|ENST00000398810.6:reverse,c.*653G>T,2261,out_of_frame_(1),UTR3,not_overlapping,20[/536](aa),50592313,50592253,63,50674623,50592952,c.*639,c.*699,TAA,NM_001001550.3|ENST00000398810.6:reverse,c.*653G>T,2261,out_of_frame_(1),UTR3,not_overlapping,21[/536](aa),50592316,50592253,66,50674623,50592952,c.*636,c.*699,TAA,NM_001001550.3|ENST00000398812.6:reverse,c.*653G>T,2435,out_of_frame_(1),UTR3,not_overlapping,18[/594](aa),50592307,50592253,57,50732322,50592952,c.*645,c.*699,TAA,na|ENST00000398812.6:reverse,c.*653G>T,2435,out_of_frame_(1),UTR3,not_overlapping,20[/594](aa),50592313,50592253,63,50732322,50592952,c.*639,c.*699,TAA,na|ENST00000398812.6:reverse,c.*653G>T,2435,out_of_frame_(1),UTR3,not_overlapping,21[/594](aa),50592316,50592253,66,50732322,50592952,c.*636,c.*699,TAA,na|ENST00000335866.7:reverse,c.*653G>T,2261,out_of_frame_(1),UTR3,not_overlapping,18[/536](aa),50592307,50592253,57,50674623,50592952,c.*645,c.*699,TAA,NM_001001555.3|ENST00000335866.7:reverse,c.*653G>T,2261,out_of_frame_(1),UTR3,not_overlapping,20[/536](aa),50592313,50592253,63,50674623,50592952,c.*639,c.*699,TAA,NM_001001555.3|ENST00000335866.7:reverse,c.*653G>T,2261,out_of_frame_(1),UTR3,not_overlapping,21[/536](aa),50592316,50592253,66,50674623,50592952,c.*636,c.*699,TAA,NM_001001555.3|ENST00000402578.5:reverse,c.*653G>T,2261,out_of_frame_(1),UTR3,not_overlapping,18[/536](aa),50592307,50592253,57,50674623,50592952,c.*645,c.*699,TAA,na|ENST00000402578.5:reverse,c.*653G>T,2261,out_of_frame_(1),UTR3,not_overlapping,20[/536](aa),50592313,50592253,63,50674623,50592952,c.*639,c.*699,TAA,na|ENST00000402578.5:reverse,c.*653G>T,2261,out_of_frame_(1),UTR3,not_overlapping,21[/536](aa),50592316,50592253,66,50674623,50592952,c.*636,c.*699,TAA,na|ENST00000401949.6:reverse,c.*653G>T,2435,out_of_frame_(1),UTR3,not_overlapping,18[/594](aa),50592307,50592253,57,50732322,50592952,c.*645,c.*699,TAA,NM_001350814.2|ENST00000401949.6:reverse,c.*653G>T,2435,out_of_frame_(1),UTR3,not_overlapping,20[/594](aa),50592313,50592253,63,50732322,50592952,c.*639,c.*699,TAA,NM_001350814.2|ENST00000401949.6:reverse,c.*653G>T,2435,out_of_frame_(1),UTR3,not_overlapping,21[/594](aa),50592316,50592253,66,50732322,50592952,c.*636,c.*699,TAA,NM_001350814.2|ENST00000403097.6:reverse,c.*653G>T,2261,out_of_frame_(1),UTR3,not_overlapping,18[/536](aa),50592307,50592253,57,50674623,50592952,c.*645,c.*699,TAA,na|ENST00000403097.6:reverse,c.*653G>T,2261,out_of_frame_(1),UTR3,not_overlapping,20[/536](aa),50592313,50592253,63,50674623,50592952,c.*639,c.*699,TAA,na|ENST00000403097.6:reverse,c.*653G>T,2261,out_of_frame_(1),UTR3,not_overlapping,21[/536](aa),50592316,50592253,66,50674623,50592952,c.*636,c.*699,TAA,na|ENST00000644879.1:reverse,c.*653G>T,2549,out_of_frame_(1),UTR3,not_overlapping,18[/632](aa),50592307,50592253,57,50792524,50592952,c.*645,c.*699,TAA,NM_001350815.2|ENST00000644879.1:reverse,c.*653G>T,2549,out_of_frame_(1),UTR3,not_overlapping,20[/632](aa),50592313,50592253,63,50792524,50592952,c.*639,c.*699,TAA,NM_001350815.2|ENST00000644879.1:reverse,c.*653G>T,2549,out_of_frame_(1),UTR3,not_overlapping,21[/632](aa),50592316,50592253,66,50792524,50592952,c.*636,c.*699,TAA,NM_001350815.2	NA	NA	NA	NA	NA	NA	NA	TAA; TAA; TAA; TAA; TAA; TAA; TAA; TAA; TAA; TAA; TAA; TAA; TAA; TAA; TAA; TAA; TAA; TAA; TAA; TAA; TAA	50674623; 50674623; 50674623; 50732322; 50732322; 50732322; 50674623; 50674623; 50674623; 50674623; 50674623; 50674623; 50732322; 50732322; 50732322; 50674623; 50674623; 50674623; 50792524; 50792524; 50792524	50592952; 50592952; 50592952; 50592952; 50592952; 50592952; 50592952; 50592952; 50592952; 50592952; 50592952; 50592952; 50592952; 50592952; 50592952; 50592952; 50592952; 50592952; 50592952; 50592952; 50592952	50592307; 50592313; 50592316; 50592307; 50592313; 50592316; 50592307; 50592313; 50592316; 50592307; 50592313; 50592316; 50592307; 50592313; 50592316; 50592307; 50592313; 50592316; 50592307; 50592313; 50592316	50592253; 50592253; 50592253; 50592253; 50592253; 50592253; 50592253; 50592253; 50592253; 50592253; 50592253; 50592253; 50592253; 50592253; 50592253; 50592253; 50592253; 50592253; 50592253; 50592253; 50592253	NA	NA	NA	c.*645; c.*639; c.*636; c.*645; c.*639; c.*636; c.*645; c.*639; c.*636; c.*645; c.*639; c.*636; c.*645; c.*639; c.*636; c.*645; c.*639; c.*636; c.*645; c.*639; c.*636	c.*699; c.*699; c.*699; c.*699; c.*699; c.*699; c.*699; c.*699; c.*699; c.*699; c.*699; c.*699; c.*699; c.*699; c.*699; c.*699; c.*699; c.*699; c.*699; c.*699; c.*699	0.93945	35.338	0.16979	0.092	0.335	.	.	.	.	.	.	.	.	.	.	.	.	.	.	.	.	.	.	.	.	.	.	.	.	.	.	.	.		0.780877	Not Sig
chr7	5306153	T	G	ENST00000396872.8:forward; ENST00000396872.8:forward; ENST00000396872.8:forward; ENST00000396872.8:forward; ENST00000396872.8:forward; ENST00000396872.8:forward; ENST00000396872.8:forward; ENST00000396872.8:forward; ENST00000396872.8:forward; ENST00000396872.8:forward; ENST00000396872.8:forward; ENST00000396872.8:forward; ENST00000396872.8:forward; ENST00000396872.8:forward	NM_001040661.3; NM_001040661.3; NM_001040661.3; NM_001040661.3; NM_001040661.3; NM_001040661.3; NM_001040661.3; NM_001040661.3; NM_001040661.3; NM_001040661.3; NM_001040661.3; NM_001040661.3; NM_001040661.3; NM_001040661.3	SLC29A4	.	c.*3214T>G; c.*3214T>G; c.*3214T>G; c.*3214T>G; c.*3214T>G; c.*3214T>G; c.*3214T>G; c.*3214T>G; c.*3214T>G; c.*3214T>G; c.*3214T>G; c.*3214T>G; c.*3214T>G; c.*3214T>G	UTR3	dSTOP	in_frame; in_frame; in_frame; in_frame; in_frame; in_frame; in_frame; in_frame; in_frame; in_frame; in_frame; in_frame; in_frame; in_frame	not_overlapping; not_overlapping; not_overlapping; not_overlapping; not_overlapping; not_overlapping; not_overlapping; not_overlapping; not_overlapping; not_overlapping; not_overlapping; not_overlapping; not_overlapping; not_overlapping	0.232075471698113	123/530; 111/530; 60/530; 102/530; 107/530; 47/530; 29/530; 117/530; 39/530; 90/530; 76/530; 101/530; 55/530; 32/530	372; 336; 183; 309; 324; 144; 90; 354; 120; 273; 231; 306; 168; 99	NA	NA	NA	NA	ENST00000396872.8:forward,c.*3214T>G,4806,in_frame,UTR3,not_overlapping,123[/530](aa),5305847,5306216,372,5287817,5302939,c.*2908,c.*3277,TGA,NM_001040661.3|ENST00000396872.8:forward,c.*3214T>G,4806,in_frame,UTR3,not_overlapping,111[/530](aa),5305883,5306216,336,5287817,5302939,c.*2944,c.*3277,TGA,NM_001040661.3|ENST00000396872.8:forward,c.*3214T>G,4806,in_frame,UTR3,not_overlapping,60[/530](aa),5306036,5306216,183,5287817,5302939,c.*3097,c.*3277,TGA,NM_001040661.3|ENST00000396872.8:forward,c.*3214T>G,4806,in_frame,UTR3,not_overlapping,102[/530](aa),5305910,5306216,309,5287817,5302939,c.*2971,c.*3277,TGA,NM_001040661.3|ENST00000396872.8:forward,c.*3214T>G,4806,in_frame,UTR3,not_overlapping,107[/530](aa),5305895,5306216,324,5287817,5302939,c.*2956,c.*3277,TGA,NM_001040661.3|ENST00000396872.8:forward,c.*3214T>G,4806,in_frame,UTR3,not_overlapping,47[/530](aa),5306075,5306216,144,5287817,5302939,c.*3136,c.*3277,TGA,NM_001040661.3|ENST00000396872.8:forward,c.*3214T>G,4806,in_frame,UTR3,not_overlapping,29[/530](aa),5306129,5306216,90,5287817,5302939,c.*3190,c.*3277,TGA,NM_001040661.3|ENST00000396872.8:forward,c.*3214T>G,4806,in_frame,UTR3,not_overlapping,117[/530](aa),5305865,5306216,354,5287817,5302939,c.*2926,c.*3277,TGA,NM_001040661.3|ENST00000396872.8:forward,c.*3214T>G,4806,in_frame,UTR3,not_overlapping,39[/530](aa),5306099,5306216,120,5287817,5302939,c.*3160,c.*3277,TGA,NM_001040661.3|ENST00000396872.8:forward,c.*3214T>G,4806,in_frame,UTR3,not_overlapping,90[/530](aa),5305946,5306216,273,5287817,5302939,c.*3007,c.*3277,TGA,NM_001040661.3|ENST00000396872.8:forward,c.*3214T>G,4806,in_frame,UTR3,not_overlapping,76[/530](aa),5305988,5306216,231,5287817,5302939,c.*3049,c.*3277,TGA,NM_001040661.3|ENST00000396872.8:forward,c.*3214T>G,4806,in_frame,UTR3,not_overlapping,101[/530](aa),5305913,5306216,306,5287817,5302939,c.*2974,c.*3277,TGA,NM_001040661.3|ENST00000396872.8:forward,c.*3214T>G,4806,in_frame,UTR3,not_overlapping,55[/530](aa),5306051,5306216,168,5287817,5302939,c.*3112,c.*3277,TGA,NM_001040661.3|ENST00000396872.8:forward,c.*3214T>G,4806,in_frame,UTR3,not_overlapping,32[/530](aa),5306120,5306216,99,5287817,5302939,c.*3181,c.*3277,TGA,NM_001040661.3	NA	NA	NA	NA	NA	NA	NA	TGA; TGA; TGA; TGA; TGA; TGA; TGA; TGA; TGA; TGA; TGA; TGA; TGA; TGA	5287817; 5287817; 5287817; 5287817; 5287817; 5287817; 5287817; 5287817; 5287817; 5287817; 5287817; 5287817; 5287817; 5287817	5302939; 5302939; 5302939; 5302939; 5302939; 5302939; 5302939; 5302939; 5302939; 5302939; 5302939; 5302939; 5302939; 5302939	5305847; 5305883; 5306036; 5305910; 5305895; 5306075; 5306129; 5305865; 5306099; 5305946; 5305988; 5305913; 5306051; 5306120	5306216; 5306216; 5306216; 5306216; 5306216; 5306216; 5306216; 5306216; 5306216; 5306216; 5306216; 5306216; 5306216; 5306216	NA	NA	NA	c.*2908; c.*2944; c.*3097; c.*2971; c.*2956; c.*3136; c.*3190; c.*2926; c.*3160; c.*3007; c.*3049; c.*2974; c.*3112; c.*3181	c.*3277; c.*3277; c.*3277; c.*3277; c.*3277; c.*3277; c.*3277; c.*3277; c.*3277; c.*3277; c.*3277; c.*3277; c.*3277; c.*3277	1.1358e-05	19.746	0.55707	0.35	0.922	.	.	.	.	.	.	.	.	.	.	.	.	.	.	.	.	.	.	.	.	.	.	.	.	.	.	.	.		#N/A	#N/A
chr7	64525502	T	A	ENST00000447137.2:reverse; ENST00000447137.2:reverse; ENST00000447137.2:reverse; ENST00000447137.2:reverse; ENST00000447137.2:reverse	NM_001130022.2; NM_001130022.2; NM_001130022.2; NM_001130022.2; NM_001130022.2	ZNF680	.	c.*897A>T; c.*897A>T; c.*897A>T; c.*897A>T; c.*897A>T	UTR3	dSTOP	out_of_frame_(2); out_of_frame_(2); out_of_frame_(2); out_of_frame_(2); out_of_frame_(2)	not_overlapping; not_overlapping; not_overlapping; not_overlapping; not_overlapping	0.650406504065041	76/123; 70/123; 80/123; 78/123; 73/123	231; 213; 243; 237; 222	NA	NA	NA	NA	ENST00000447137.2:reverse,c.*897A>T,1267,out_of_frame_(2),UTR3,not_overlapping,76[/123](aa),64525617,64525389,231,64562954,64526399,c.*782,c.*1010,TAA,NM_001130022.2|ENST00000447137.2:reverse,c.*897A>T,1267,out_of_frame_(2),UTR3,not_overlapping,70[/123](aa),64525599,64525389,213,64562954,64526399,c.*800,c.*1010,TAA,NM_001130022.2|ENST00000447137.2:reverse,c.*897A>T,1267,out_of_frame_(2),UTR3,not_overlapping,80[/123](aa),64525629,64525389,243,64562954,64526399,c.*770,c.*1010,TAA,NM_001130022.2|ENST00000447137.2:reverse,c.*897A>T,1267,out_of_frame_(2),UTR3,not_overlapping,78[/123](aa),64525623,64525389,237,64562954,64526399,c.*776,c.*1010,TAA,NM_001130022.2|ENST00000447137.2:reverse,c.*897A>T,1267,out_of_frame_(2),UTR3,not_overlapping,73[/123](aa),64525608,64525389,222,64562954,64526399,c.*791,c.*1010,TAA,NM_001130022.2	NA	NA	NA	NA	NA	NA	NA	TAA; TAA; TAA; TAA; TAA	64562954; 64562954; 64562954; 64562954; 64562954	64526399; 64526399; 64526399; 64526399; 64526399	64525617; 64525599; 64525629; 64525623; 64525608	64525389; 64525389; 64525389; 64525389; 64525389	NA	NA	NA	c.*782; c.*800; c.*770; c.*776; c.*791	c.*1010; c.*1010; c.*1010; c.*1010; c.*1010	0.42	5.2446	0.19067	0.067	0.903	.	.	.	.	.	.	.	.	.	.	.	.	.	.	.	.	.	.	.	.	.	.	.	.	.	.	.	.		0.994525	Not Sig
chr7	65400741	A	G	ENST00000357512.3:forward; ENST00000357512.3:forward; ENST00000357512.3:forward; ENST00000357512.3:forward; ENST00000431504.1:forward; ENST00000431504.1:forward; ENST00000431504.1:forward; ENST00000431504.1:forward; ENST00000328747.12:forward; ENST00000328747.12:forward; ENST00000328747.12:forward; ENST00000328747.12:forward; ENST00000450302.2:forward; ENST00000450302.2:forward; ENST00000450302.2:forward; ENST00000450302.2:forward	NM_001287532.2; NM_001287532.2; NM_001287532.2; NM_001287532.2; NM_001287533.2; NM_001287533.2; NM_001287533.2; NM_001287533.2; NM_152626.4; NM_152626.4; NM_152626.4; NM_152626.4; NM_007139.4; NM_007139.4; NM_007139.4; NM_007139.4	ZNF92	.	c.*866A>G; c.*866A>G; c.*866A>G; c.*866A>G; c.*866A>G; c.*866A>G; c.*866A>G; c.*866A>G; c.*866A>G; c.*866A>G; c.*866A>G; c.*866A>G; c.*866A>G; c.*866A>G; c.*866A>G; c.*866A>G	UTR3	dSTOP	out_of_frame_(1); out_of_frame_(1); out_of_frame_(1); out_of_frame_(1); out_of_frame_(1); out_of_frame_(1); out_of_frame_(1); out_of_frame_(1); out_of_frame_(1); out_of_frame_(1); out_of_frame_(1); out_of_frame_(1); out_of_frame_(1); out_of_frame_(1); out_of_frame_(1); out_of_frame_(1)	not_overlapping; not_overlapping; not_overlapping; not_overlapping; not_overlapping; not_overlapping; not_overlapping; not_overlapping; not_overlapping; not_overlapping; not_overlapping; not_overlapping; not_overlapping; not_overlapping; not_overlapping; not_overlapping	0.0745098039215686	33/554; 26/554; 38/554; 30/554; 33/510; 26/510; 38/510; 30/510; 33/586; 26/586; 38/586; 30/586; 33/517; 26/517; 38/517; 30/517	102; 81; 117; 93; 102; 81; 117; 93; 102; 81; 117; 93; 102; 81; 117; 93	NA	NA	NA	NA	ENST00000357512.3:forward,c.*866A>G,2528,out_of_frame_(1),UTR3,not_overlapping,33[/554](aa),65400706,65400805,102,65373998,65399875,c.*831,c.*930,TGA,NM_001287532.2|ENST00000357512.3:forward,c.*866A>G,2528,out_of_frame_(1),UTR3,not_overlapping,26[/554](aa),65400727,65400805,81,65373998,65399875,c.*852,c.*930,TGA,NM_001287532.2|ENST00000357512.3:forward,c.*866A>G,2528,out_of_frame_(1),UTR3,not_overlapping,38[/554](aa),65400691,65400805,117,65373998,65399875,c.*816,c.*930,TGA,NM_001287532.2|ENST00000357512.3:forward,c.*866A>G,2528,out_of_frame_(1),UTR3,not_overlapping,30[/554](aa),65400715,65400805,93,65373998,65399875,c.*840,c.*930,TGA,NM_001287532.2|ENST00000431504.1:forward,c.*866A>G,2396,out_of_frame_(1),UTR3,not_overlapping,33[/510](aa),65400706,65400805,102,65398343,65399875,c.*831,c.*930,TGA,NM_001287533.2|ENST00000431504.1:forward,c.*866A>G,2396,out_of_frame_(1),UTR3,not_overlapping,26[/510](aa),65400727,65400805,81,65398343,65399875,c.*852,c.*930,TGA,NM_001287533.2|ENST00000431504.1:forward,c.*866A>G,2396,out_of_frame_(1),UTR3,not_overlapping,38[/510](aa),65400691,65400805,117,65398343,65399875,c.*816,c.*930,TGA,NM_001287533.2|ENST00000431504.1:forward,c.*866A>G,2396,out_of_frame_(1),UTR3,not_overlapping,30[/510](aa),65400715,65400805,93,65398343,65399875,c.*840,c.*930,TGA,NM_001287533.2|ENST00000328747.12:forward,c.*866A>G,2624,out_of_frame_(1),UTR3,not_overlapping,33[/586](aa),65400706,65400805,102,65373998,65399875,c.*831,c.*930,TGA,NM_152626.4|ENST00000328747.12:forward,c.*866A>G,2624,out_of_frame_(1),UTR3,not_overlapping,26[/586](aa),65400727,65400805,81,65373998,65399875,c.*852,c.*930,TGA,NM_152626.4|ENST00000328747.12:forward,c.*866A>G,2624,out_of_frame_(1),UTR3,not_overlapping,38[/586](aa),65400691,65400805,117,65373998,65399875,c.*816,c.*930,TGA,NM_152626.4|ENST00000328747.12:forward,c.*866A>G,2624,out_of_frame_(1),UTR3,not_overlapping,30[/586](aa),65400715,65400805,93,65373998,65399875,c.*840,c.*930,TGA,NM_152626.4|ENST00000450302.2:forward,c.*866A>G,2417,out_of_frame_(1),UTR3,not_overlapping,33[/517](aa),65400706,65400805,102,65388883,65399875,c.*831,c.*930,TGA,NM_007139.4|ENST00000450302.2:forward,c.*866A>G,2417,out_of_frame_(1),UTR3,not_overlapping,26[/517](aa),65400727,65400805,81,65388883,65399875,c.*852,c.*930,TGA,NM_007139.4|ENST00000450302.2:forward,c.*866A>G,2417,out_of_frame_(1),UTR3,not_overlapping,38[/517](aa),65400691,65400805,117,65388883,65399875,c.*816,c.*930,TGA,NM_007139.4|ENST00000450302.2:forward,c.*866A>G,2417,out_of_frame_(1),UTR3,not_overlapping,30[/517](aa),65400715,65400805,93,65388883,65399875,c.*840,c.*930,TGA,NM_007139.4	NA	NA	NA	NA	NA	NA	NA	TGA; TGA; TGA; TGA; TGA; TGA; TGA; TGA; TGA; TGA; TGA; TGA; TGA; TGA; TGA; TGA	65373998; 65373998; 65373998; 65373998; 65398343; 65398343; 65398343; 65398343; 65373998; 65373998; 65373998; 65373998; 65388883; 65388883; 65388883; 65388883	65399875; 65399875; 65399875; 65399875; 65399875; 65399875; 65399875; 65399875; 65399875; 65399875; 65399875; 65399875; 65399875; 65399875; 65399875; 65399875	65400706; 65400727; 65400691; 65400715; 65400706; 65400727; 65400691; 65400715; 65400706; 65400727; 65400691; 65400715; 65400706; 65400727; 65400691; 65400715	65400805; 65400805; 65400805; 65400805; 65400805; 65400805; 65400805; 65400805; 65400805; 65400805; 65400805; 65400805; 65400805; 65400805; 65400805; 65400805	NA	NA	NA	c.*831; c.*852; c.*816; c.*840; c.*831; c.*852; c.*816; c.*840; c.*831; c.*852; c.*816; c.*840; c.*831; c.*852; c.*816; c.*840	c.*930; c.*930; c.*930; c.*930; c.*930; c.*930; c.*930; c.*930; c.*930; c.*930; c.*930; c.*930; c.*930; c.*930; c.*930; c.*930	6.2887e-05	5.4263	1.1057	0.592	1.841	.	.	.	.	1.316e-05	.	.	.	.	.	.	.	.	.	.	.	.	.	.	.	.	.	.	.	.	.	.	.		#N/A	#N/A
chr7	71780504	C	A	ENST00000329008.9:reverse; ENST00000329008.9:reverse; ENST00000395275.7:reverse; ENST00000395275.7:reverse; ENST00000395276.6:reverse; ENST00000395276.6:reverse	NM_001017440.3; NM_001017440.3; NM_031468.4; NM_031468.4; na; na	CALN1	.	c.*7271G>T; c.*7271G>T; c.*7271G>T; c.*7271G>T; c.*7271G>T; c.*7271G>T	UTR3	dSTOP	in_frame; in_frame; in_frame; in_frame; in_frame; in_frame	not_overlapping; not_overlapping; not_overlapping; not_overlapping; not_overlapping; not_overlapping	0.168949771689498	36/219; 37/219; 36/261; 37/261; 36/219; 37/219	111; 114; 111; 114; 111; 114	NA	NA	NA	NA	ENST00000329008.9:reverse,c.*7271G>T,7929,in_frame,UTR3,not_overlapping,36[/219](aa),71780523,71780415,111,72278803,71787775,c.*7252,c.*7360,TAA,NM_001017440.3|ENST00000329008.9:reverse,c.*7271G>T,7929,in_frame,UTR3,not_overlapping,37[/219](aa),71780526,71780415,114,72278803,71787775,c.*7249,c.*7360,TAA,NM_001017440.3|ENST00000395275.7:reverse,c.*7271G>T,8055,in_frame,UTR3,not_overlapping,36[/261](aa),71780523,71780415,111,72403369,71787775,c.*7252,c.*7360,TAA,NM_031468.4|ENST00000395275.7:reverse,c.*7271G>T,8055,in_frame,UTR3,not_overlapping,37[/261](aa),71780526,71780415,114,72403369,71787775,c.*7249,c.*7360,TAA,NM_031468.4|ENST00000395276.6:reverse,c.*7271G>T,7929,in_frame,UTR3,not_overlapping,36[/219](aa),71780523,71780415,111,72278803,71787775,c.*7252,c.*7360,TAA,na|ENST00000395276.6:reverse,c.*7271G>T,7929,in_frame,UTR3,not_overlapping,37[/219](aa),71780526,71780415,114,72278803,71787775,c.*7249,c.*7360,TAA,na	NA	NA	NA	NA	NA	NA	NA	TAA; TAA; TAA; TAA; TAA; TAA	72278803; 72278803; 72403369; 72403369; 72278803; 72278803	71787775; 71787775; 71787775; 71787775; 71787775; 71787775	71780523; 71780526; 71780523; 71780526; 71780523; 71780526	71780415; 71780415; 71780415; 71780415; 71780415; 71780415	NA	NA	NA	c.*7252; c.*7249; c.*7252; c.*7249; c.*7252; c.*7249	c.*7360; c.*7360; c.*7360; c.*7360; c.*7360; c.*7360	0.031937	14.499	0.34486	0.179	0.725	.	.	.	.	.	.	.	.	.	.	.	.	.	.	.	.	.	.	.	.	.	.	.	.	.	.	.	.		0.994525	Not Sig
chr7	76286767	G	T	ENST00000611745.2:forward	NM_001110199.3	SRRM3	.	c.*924G>T	UTR3	dSTOP	out_of_frame_(2)	not_overlapping	0.0811638591117917	53/653	162	NA	NA	NA	NA	ENST00000611745.2:forward,c.*924G>T,2884,out_of_frame_(2),UTR3,not_overlapping,53[/653](aa),76286751,76286910,162,76235067,76285843,c.*908,c.*1067,TAG,NM_001110199.3	NA	NA	NA	NA	NA	NA	NA	TAG	76235067	76285843	76286751	76286910	NA	NA	NA	c.*908	c.*1067	0.20868	20.035	0.24957	0.129	0.525	.	.	.	.	.	.	.	.	.	.	.	.	.	.	.	.	.	.	.	.	.	.	.	.	.	.	.	.		#N/A	#N/A
chr7	81699878	T	C	ENST00000222390.11:reverse; ENST00000222390.11:reverse	NM_000601.6; NM_000601.6	HGF	.	c.*2703A>G; c.*2703A>G	UTR3	dSTOP	in_frame; in_frame	not_overlapping; not_overlapping	0.0206043956043956	6/728; 15/728	21; 48	NA	NA	NA	NA	ENST00000222390.11:reverse,c.*2703A>G,4887,in_frame,UTR3,not_overlapping,6[/728](aa),81699886,81699868,21,81769971,81702581,c.*2695,c.*2713,TAG,NM_000601.6|ENST00000222390.11:reverse,c.*2703A>G,4887,in_frame,UTR3,not_overlapping,15[/728](aa),81699913,81699868,48,81769971,81702581,c.*2668,c.*2713,TAG,NM_000601.6	NA	NA	NA	NA	NA	NA	NA	TAG; TAG	81769971; 81769971	81702581; 81702581	81699886; 81699913	81699868; 81699868	NA	NA	NA	c.*2695; c.*2668	c.*2713; c.*2713	0.99947	52.577	0.13314	0.075	0.25	.	.	.	.	6.591e-06	2.415e-05	.	.	.	.	.	.	.	.	.	.	.	.	.	.	.	.	.	.	.	.	.	.		#N/A	#N/A
chr7	83959501	C	A	ENST00000265362.9:reverse; ENST00000265362.9:reverse; ENST00000265362.9:reverse; ENST00000265362.9:reverse; ENST00000265362.9:reverse; ENST00000265362.9:reverse; ENST00000265362.9:reverse	NM_006080.3; NM_006080.3; NM_006080.3; NM_006080.3; NM_006080.3; NM_006080.3; NM_006080.3	SEMA3A	.	c.*1870G>T; c.*1870G>T; c.*1870G>T; c.*1870G>T; c.*1870G>T; c.*1870G>T; c.*1870G>T	UTR3	dSTOP	out_of_frame_(2); out_of_frame_(2); out_of_frame_(2); out_of_frame_(2); out_of_frame_(2); out_of_frame_(2); out_of_frame_(2)	not_overlapping; not_overlapping; not_overlapping; not_overlapping; not_overlapping; not_overlapping; not_overlapping	0.0557717250324254	40/771; 39/771; 41/771; 28/771; 43/771; 29/771; 26/771	123; 120; 126; 87; 132; 90; 81	NA	NA	NA	NA	ENST00000265362.9:reverse,c.*1870G>T,4183,out_of_frame_(2),UTR3,not_overlapping,40[/771](aa),83959554,83959434,123,84194586,83961371,c.*1817,c.*1937,TAA,NM_006080.3|ENST00000265362.9:reverse,c.*1870G>T,4183,out_of_frame_(2),UTR3,not_overlapping,39[/771](aa),83959551,83959434,120,84194586,83961371,c.*1820,c.*1937,TAA,NM_006080.3|ENST00000265362.9:reverse,c.*1870G>T,4183,out_of_frame_(2),UTR3,not_overlapping,41[/771](aa),83959557,83959434,126,84194586,83961371,c.*1814,c.*1937,TAA,NM_006080.3|ENST00000265362.9:reverse,c.*1870G>T,4183,out_of_frame_(2),UTR3,not_overlapping,28[/771](aa),83959518,83959434,87,84194586,83961371,c.*1853,c.*1937,TAA,NM_006080.3|ENST00000265362.9:reverse,c.*1870G>T,4183,out_of_frame_(2),UTR3,not_overlapping,43[/771](aa),83959563,83959434,132,84194586,83961371,c.*1808,c.*1937,TAA,NM_006080.3|ENST00000265362.9:reverse,c.*1870G>T,4183,out_of_frame_(2),UTR3,not_overlapping,29[/771](aa),83959521,83959434,90,84194586,83961371,c.*1850,c.*1937,TAA,NM_006080.3|ENST00000265362.9:reverse,c.*1870G>T,4183,out_of_frame_(2),UTR3,not_overlapping,26[/771](aa),83959512,83959434,81,84194586,83961371,c.*1859,c.*1937,TAA,NM_006080.3	NA	NA	NA	NA	NA	NA	NA	TAA; TAA; TAA; TAA; TAA; TAA; TAA	84194586; 84194586; 84194586; 84194586; 84194586; 84194586; 84194586	83961371; 83961371; 83961371; 83961371; 83961371; 83961371; 83961371	83959554; 83959551; 83959557; 83959518; 83959563; 83959521; 83959512	83959434; 83959434; 83959434; 83959434; 83959434; 83959434; 83959434	NA	NA	NA	c.*1817; c.*1820; c.*1814; c.*1853; c.*1808; c.*1850; c.*1859	c.*1937; c.*1937; c.*1937; c.*1937; c.*1937; c.*1937; c.*1937	0.9779	46.958	0.17036	0.099	0.307	.	.	.	.	.	.	.	.	.	.	.	.	.	.	.	.	.	.	.	.	.	.	.	.	.	.	.	.		0.994525	Not Sig
chr7	90233725	A	T	ENST00000287908.7:forward; ENST00000287908.7:forward; ENST00000394621.7:forward; ENST00000394621.7:forward; ENST00000394622.6:forward; ENST00000394622.6:forward	NM_152999.4; NM_152999.4; NM_001244944.2; NM_001244944.2; NM_001040665.2; NM_001040665.2	STEAP2	.	c.*1101A>T; c.*1101A>T; c.*1101A>T; c.*1101A>T; c.*1101A>T; c.*1101A>T	UTR3	dSTOP	out_of_frame_(2); out_of_frame_(2); out_of_frame_(2); out_of_frame_(2); out_of_frame_(2); out_of_frame_(2)	not_overlapping; not_overlapping; not_overlapping; not_overlapping; not_overlapping; not_overlapping	0.0285714285714286	14/490; 12/490; 14/490; 12/490; 14/490; 12/490	45; 39; 45; 39; 45; 39	NA	NA	NA	NA	ENST00000287908.7:forward,c.*1101A>T,2572,out_of_frame_(2),UTR3,not_overlapping,14[/490](aa),90233715,90233757,45,90225083,90232624,c.*1091,c.*1133,TAG,NM_152999.4|ENST00000287908.7:forward,c.*1101A>T,2572,out_of_frame_(2),UTR3,not_overlapping,12[/490](aa),90233721,90233757,39,90225083,90232624,c.*1097,c.*1133,TAG,NM_152999.4|ENST00000394621.7:forward,c.*1101A>T,2572,out_of_frame_(2),UTR3,not_overlapping,14[/490](aa),90233715,90233757,45,90225083,90232624,c.*1091,c.*1133,TAG,NM_001244944.2|ENST00000394621.7:forward,c.*1101A>T,2572,out_of_frame_(2),UTR3,not_overlapping,12[/490](aa),90233721,90233757,39,90225083,90232624,c.*1097,c.*1133,TAG,NM_001244944.2|ENST00000394622.6:forward,c.*1101A>T,2572,out_of_frame_(2),UTR3,not_overlapping,14[/490](aa),90233715,90233757,45,90225083,90232624,c.*1091,c.*1133,TAG,NM_001040665.2|ENST00000394622.6:forward,c.*1101A>T,2572,out_of_frame_(2),UTR3,not_overlapping,12[/490](aa),90233721,90233757,39,90225083,90232624,c.*1097,c.*1133,TAG,NM_001040665.2	NA	NA	NA	NA	NA	NA	NA	TAG; TAG; TAG; TAG; TAG; TAG	90225083; 90225083; 90225083; 90225083; 90225083; 90225083	90232624; 90232624; 90232624; 90232624; 90232624; 90232624	90233715; 90233721; 90233715; 90233721; 90233715; 90233721	90233757; 90233757; 90233757; 90233757; 90233757; 90233757	NA	NA	NA	c.*1091; c.*1097; c.*1091; c.*1097; c.*1091; c.*1097	c.*1133; c.*1133; c.*1133; c.*1133; c.*1133; c.*1133	2.2453e-07	22.63	0.61865	0.408	0.967	.	.	.	.	.	.	.	.	.	.	.	.	.	.	.	.	.	.	.	.	.	.	.	.	.	.	.	.		0.994525	Not Sig
chr7	92456674	A	T	ENST00000287957.5:forward; ENST00000287957.5:forward	NM_021167.5; NM_021167.5	GATAD1	.	c.*112A>T; c.*112A>T	UTR3	dSTOP	out_of_frame_(1); out_of_frame_(1)	not_overlapping; not_overlapping	0.156133828996283	33/269; 42/269	102; 129	NA	NA	NA	NA	ENST00000287957.5:forward,c.*112A>T,920,out_of_frame_(1),UTR3,not_overlapping,33[/269](aa),92456652,92456751,102,92447730,92456562,c.*90,c.*189,TGA,NM_021167.5|ENST00000287957.5:forward,c.*112A>T,920,out_of_frame_(1),UTR3,not_overlapping,42[/269](aa),92456625,92456751,129,92447730,92456562,c.*63,c.*189,TGA,NM_021167.5	NA	NA	NA	NA	NA	NA	NA	TGA; TGA	92447730; 92447730	92456562; 92456562	92456652; 92456625	92456751; 92456751	NA	NA	NA	c.*90; c.*63	c.*189; c.*189	0.42971	9.6434	0.20739	0.084	0.653	.	.	.	.	.	.	.	.	.	.	.	.	.	.	.	.	.	.	.	.	.	.	.	.	.	.	.	.		#N/A	#N/A
chr7	92611124	C	A	ENST00000265734.8:reverse; ENST00000424848.3:reverse	NM_001259.8; NM_001145306.2	CDK6	.	c.*4016G>T; c.*4016G>T	UTR3	dSTOP	in_frame; in_frame	not_overlapping; not_overlapping	0.119631901840491	39/326; 39/326	120; 120	NA	NA	NA	NA	ENST00000265734.8:reverse,c.*4016G>T,4995,in_frame,UTR3,not_overlapping,39[/326](aa),92611143,92611026,120,92833323,92615140,c.*3997,c.*4114,TAA,NM_001259.8|ENST00000424848.3:reverse,c.*4016G>T,4995,in_frame,UTR3,not_overlapping,39[/326](aa),92611143,92611026,120,92833323,92615140,c.*3997,c.*4114,TAA,NM_001145306.2	NA	NA	NA	NA	NA	NA	NA	TAA; TAA	92833323; 92833323	92615140; 92615140	92611143; 92611143	92611026; 92611026	NA	NA	NA	c.*3997; c.*3997	c.*4114; c.*4114	0.98315	16.833	0.059407	0.02	0.282	.	.	.	.	.	.	.	.	.	.	.	.	.	.	.	.	.	.	.	.	.	.	.	.	.	.	.	.		0.557479	Not Sig
chr7	94669424	A	T	ENST00000482108.1:forward; ENST00000482108.1:forward; ENST00000482108.1:forward; ENST00000482108.1:forward; ENST00000482108.1:forward; ENST00000482108.1:forward; ENST00000482108.1:forward; ENST00000482108.1:forward; ENST00000482108.1:forward; ENST00000482108.1:forward; ENST00000482108.1:forward; ENST00000617526.4:forward; ENST00000617526.4:forward; ENST00000617526.4:forward; ENST00000617526.4:forward; ENST00000617526.4:forward; ENST00000617526.4:forward; ENST00000617526.4:forward; ENST00000617526.4:forward; ENST00000617526.4:forward; ENST00000617526.4:forward; ENST00000617526.4:forward	NM_001040152.2; NM_001040152.2; NM_001040152.2; NM_001040152.2; NM_001040152.2; NM_001040152.2; NM_001040152.2; NM_001040152.2; NM_001040152.2; NM_001040152.2; NM_001040152.2; na; na; na; na; na; na; na; na; na; na; na	PEG10	.	c.*4890A>T; c.*4890A>T; c.*4890A>T; c.*4890A>T; c.*4890A>T; c.*4890A>T; c.*4890A>T; c.*4890A>T; c.*4890A>T; c.*4890A>T; c.*4890A>T; c.*3742A>T; c.*3742A>T; c.*3742A>T; c.*3742A>T; c.*3742A>T; c.*3742A>T; c.*3742A>T; c.*3742A>T; c.*3742A>T; c.*3742A>T; c.*3742A>T	UTR3	dSTOP	out_of_frame_(2); out_of_frame_(2); out_of_frame_(2); out_of_frame_(2); out_of_frame_(2); out_of_frame_(2); out_of_frame_(2); out_of_frame_(2); out_of_frame_(2); out_of_frame_(2); out_of_frame_(2); out_of_frame_(1); out_of_frame_(1); out_of_frame_(1); out_of_frame_(1); out_of_frame_(1); out_of_frame_(1); out_of_frame_(1); out_of_frame_(1); out_of_frame_(1); out_of_frame_(1); out_of_frame_(1)	not_overlapping; not_overlapping; not_overlapping; not_overlapping; not_overlapping; not_overlapping; not_overlapping; not_overlapping; not_overlapping; not_overlapping; not_overlapping; not_overlapping; not_overlapping; not_overlapping; not_overlapping; not_overlapping; not_overlapping; not_overlapping; not_overlapping; not_overlapping; not_overlapping; not_overlapping	0.132307692307692	13/325; 7/325; 43/325; 39/325; 8/325; 29/325; 17/325; 3/325; 38/325; 6/325; 2/325; 13/707; 7/707; 43/707; 39/707; 8/707; 29/707; 17/707; 3/707; 38/707; 6/707; 2/707	42; 24; 132; 120; 27; 90; 54; 12; 117; 21; 9; 42; 24; 132; 120; 27; 90; 54; 12; 117; 21; 9	NA	NA	NA	NA	ENST00000482108.1:forward,c.*4890A>T,5866,out_of_frame_(2),UTR3,not_overlapping,13[/325](aa),94669387,94669426,42,94663557,94664534,c.*4853,c.*4892,TAG,NM_001040152.2|ENST00000482108.1:forward,c.*4890A>T,5866,out_of_frame_(2),UTR3,not_overlapping,7[/325](aa),94669405,94669426,24,94663557,94664534,c.*4871,c.*4892,TAG,NM_001040152.2|ENST00000482108.1:forward,c.*4890A>T,5866,out_of_frame_(2),UTR3,not_overlapping,43[/325](aa),94669297,94669426,132,94663557,94664534,c.*4763,c.*4892,TAG,NM_001040152.2|ENST00000482108.1:forward,c.*4890A>T,5866,out_of_frame_(2),UTR3,not_overlapping,39[/325](aa),94669309,94669426,120,94663557,94664534,c.*4775,c.*4892,TAG,NM_001040152.2|ENST00000482108.1:forward,c.*4890A>T,5866,out_of_frame_(2),UTR3,not_overlapping,8[/325](aa),94669402,94669426,27,94663557,94664534,c.*4868,c.*4892,TAG,NM_001040152.2|ENST00000482108.1:forward,c.*4890A>T,5866,out_of_frame_(2),UTR3,not_overlapping,29[/325](aa),94669339,94669426,90,94663557,94664534,c.*4805,c.*4892,TAG,NM_001040152.2|ENST00000482108.1:forward,c.*4890A>T,5866,out_of_frame_(2),UTR3,not_overlapping,17[/325](aa),94669375,94669426,54,94663557,94664534,c.*4841,c.*4892,TAG,NM_001040152.2|ENST00000482108.1:forward,c.*4890A>T,5866,out_of_frame_(2),UTR3,not_overlapping,3[/325](aa),94669417,94669426,12,94663557,94664534,c.*4883,c.*4892,TAG,NM_001040152.2|ENST00000482108.1:forward,c.*4890A>T,5866,out_of_frame_(2),UTR3,not_overlapping,38[/325](aa),94669312,94669426,117,94663557,94664534,c.*4778,c.*4892,TAG,NM_001040152.2|ENST00000482108.1:forward,c.*4890A>T,5866,out_of_frame_(2),UTR3,not_overlapping,6[/325](aa),94669408,94669426,21,94663557,94664534,c.*4874,c.*4892,TAG,NM_001040152.2|ENST00000482108.1:forward,c.*4890A>T,5866,out_of_frame_(2),UTR3,not_overlapping,2[/325](aa),94669420,94669426,9,94663557,94664534,c.*4886,c.*4892,TAG,NM_001040152.2|ENST00000617526.4:forward,c.*3742A>T,5864,out_of_frame_(1),UTR3,not_overlapping,13[/707](aa),94669387,94669426,42,94663557,94665682,c.*3705,c.*3744,TAG,na|ENST00000617526.4:forward,c.*3742A>T,5864,out_of_frame_(1),UTR3,not_overlapping,7[/707](aa),94669405,94669426,24,94663557,94665682,c.*3723,c.*3744,TAG,na|ENST00000617526.4:forward,c.*3742A>T,5864,out_of_frame_(1),UTR3,not_overlapping,43[/707](aa),94669297,94669426,132,94663557,94665682,c.*3615,c.*3744,TAG,na|ENST00000617526.4:forward,c.*3742A>T,5864,out_of_frame_(1),UTR3,not_overlapping,39[/707](aa),94669309,94669426,120,94663557,94665682,c.*3627,c.*3744,TAG,na|ENST00000617526.4:forward,c.*3742A>T,5864,out_of_frame_(1),UTR3,not_overlapping,8[/707](aa),94669402,94669426,27,94663557,94665682,c.*3720,c.*3744,TAG,na|ENST00000617526.4:forward,c.*3742A>T,5864,out_of_frame_(1),UTR3,not_overlapping,29[/707](aa),94669339,94669426,90,94663557,94665682,c.*3657,c.*3744,TAG,na|ENST00000617526.4:forward,c.*3742A>T,5864,out_of_frame_(1),UTR3,not_overlapping,17[/707](aa),94669375,94669426,54,94663557,94665682,c.*3693,c.*3744,TAG,na|ENST00000617526.4:forward,c.*3742A>T,5864,out_of_frame_(1),UTR3,not_overlapping,3[/707](aa),94669417,94669426,12,94663557,94665682,c.*3735,c.*3744,TAG,na|ENST00000617526.4:forward,c.*3742A>T,5864,out_of_frame_(1),UTR3,not_overlapping,38[/707](aa),94669312,94669426,117,94663557,94665682,c.*3630,c.*3744,TAG,na|ENST00000617526.4:forward,c.*3742A>T,5864,out_of_frame_(1),UTR3,not_overlapping,6[/707](aa),94669408,94669426,21,94663557,94665682,c.*3726,c.*3744,TAG,na|ENST00000617526.4:forward,c.*3742A>T,5864,out_of_frame_(1),UTR3,not_overlapping,2[/707](aa),94669420,94669426,9,94663557,94665682,c.*3738,c.*3744,TAG,na	NA	NA	NA	NA	NA	NA	NA	TAG; TAG; TAG; TAG; TAG; TAG; TAG; TAG; TAG; TAG; TAG; TAG; TAG; TAG; TAG; TAG; TAG; TAG; TAG; TAG; TAG; TAG	94663557; 94663557; 94663557; 94663557; 94663557; 94663557; 94663557; 94663557; 94663557; 94663557; 94663557; 94663557; 94663557; 94663557; 94663557; 94663557; 94663557; 94663557; 94663557; 94663557; 94663557; 94663557	94664534; 94664534; 94664534; 94664534; 94664534; 94664534; 94664534; 94664534; 94664534; 94664534; 94664534; 94665682; 94665682; 94665682; 94665682; 94665682; 94665682; 94665682; 94665682; 94665682; 94665682; 94665682	94669387; 94669405; 94669297; 94669309; 94669402; 94669339; 94669375; 94669417; 94669312; 94669408; 94669420; 94669387; 94669405; 94669297; 94669309; 94669402; 94669339; 94669375; 94669417; 94669312; 94669408; 94669420	94669426; 94669426; 94669426; 94669426; 94669426; 94669426; 94669426; 94669426; 94669426; 94669426; 94669426; 94669426; 94669426; 94669426; 94669426; 94669426; 94669426; 94669426; 94669426; 94669426; 94669426; 94669426	NA	NA	NA	c.*4853; c.*4871; c.*4763; c.*4775; c.*4868; c.*4805; c.*4841; c.*4883; c.*4778; c.*4874; c.*4886; c.*3705; c.*3723; c.*3615; c.*3627; c.*3720; c.*3657; c.*3693; c.*3735; c.*3630; c.*3726; c.*3738	c.*4892; c.*4892; c.*4892; c.*4892; c.*4892; c.*4892; c.*4892; c.*4892; c.*4892; c.*4892; c.*4892; c.*3744; c.*3744; c.*3744; c.*3744; c.*3744; c.*3744; c.*3744; c.*3744; c.*3744; c.*3744; c.*3744	0.87274	11.115	0.089971	0.031	0.427	.	.	.	.	.	.	.	.	.	.	.	.	.	.	.	.	.	.	.	.	.	.	.	.	.	.	.	.		0.994525	Not Sig
chr7	98628964	A	T	ENST00000265634.4:forward; ENST00000265634.4:forward; ENST00000265634.4:forward; ENST00000265634.4:forward; ENST00000265634.4:forward; ENST00000265634.4:forward; ENST00000265634.4:forward; ENST00000265634.4:forward; ENST00000265634.4:forward; ENST00000265634.4:forward; ENST00000265634.4:forward; ENST00000265634.4:forward; ENST00000265634.4:forward; ENST00000265634.4:forward; ENST00000265634.4:forward; ENST00000265634.4:forward; ENST00000265634.4:forward; ENST00000265634.4:forward; ENST00000265634.4:forward	NM_002523.3; NM_002523.3; NM_002523.3; NM_002523.3; NM_002523.3; NM_002523.3; NM_002523.3; NM_002523.3; NM_002523.3; NM_002523.3; NM_002523.3; NM_002523.3; NM_002523.3; NM_002523.3; NM_002523.3; NM_002523.3; NM_002523.3; NM_002523.3; NM_002523.3	NPTX2	.	c.*335A>T; c.*335A>T; c.*335A>T; c.*335A>T; c.*335A>T; c.*335A>T; c.*335A>T; c.*335A>T; c.*335A>T; c.*335A>T; c.*335A>T; c.*335A>T; c.*335A>T; c.*335A>T; c.*335A>T; c.*335A>T; c.*335A>T; c.*335A>T; c.*335A>T	UTR3	dSTOP	out_of_frame_(1); out_of_frame_(1); out_of_frame_(1); out_of_frame_(1); out_of_frame_(1); out_of_frame_(1); out_of_frame_(1); out_of_frame_(1); out_of_frame_(1); out_of_frame_(1); out_of_frame_(1); out_of_frame_(1); out_of_frame_(1); out_of_frame_(1); out_of_frame_(1); out_of_frame_(1); out_of_frame_(1); out_of_frame_(1); out_of_frame_(1)	not_overlapping; not_overlapping; not_overlapping; not_overlapping; not_overlapping; not_overlapping; not_overlapping; not_overlapping; not_overlapping; not_overlapping; not_overlapping; not_overlapping; not_overlapping; not_overlapping; not_overlapping; not_overlapping; not_overlapping; not_overlapping; not_overlapping	0.287703016241299	79/431; 124/431; 107/431; 103/431; 101/431; 92/431; 90/431; 74/431; 67/431; 86/431; 71/431; 98/431; 91/431; 80/431; 62/431; 60/431; 46/431; 116/431; 93/431	240; 375; 324; 312; 306; 279; 273; 225; 204; 261; 216; 297; 276; 243; 189; 183; 141; 351; 282	NA	NA	NA	NA	ENST00000265634.4:forward,c.*335A>T,1628,out_of_frame_(1),UTR3,not_overlapping,79[/431](aa),98628854,98629091,240,98617462,98628629,c.*225,c.*462,TAA,NM_002523.3|ENST00000265634.4:forward,c.*335A>T,1628,out_of_frame_(1),UTR3,not_overlapping,124[/431](aa),98628719,98629091,375,98617462,98628629,c.*90,c.*462,TAA,NM_002523.3|ENST00000265634.4:forward,c.*335A>T,1628,out_of_frame_(1),UTR3,not_overlapping,107[/431](aa),98628770,98629091,324,98617462,98628629,c.*141,c.*462,TAA,NM_002523.3|ENST00000265634.4:forward,c.*335A>T,1628,out_of_frame_(1),UTR3,not_overlapping,103[/431](aa),98628782,98629091,312,98617462,98628629,c.*153,c.*462,TAA,NM_002523.3|ENST00000265634.4:forward,c.*335A>T,1628,out_of_frame_(1),UTR3,not_overlapping,101[/431](aa),98628788,98629091,306,98617462,98628629,c.*159,c.*462,TAA,NM_002523.3|ENST00000265634.4:forward,c.*335A>T,1628,out_of_frame_(1),UTR3,not_overlapping,92[/431](aa),98628815,98629091,279,98617462,98628629,c.*186,c.*462,TAA,NM_002523.3|ENST00000265634.4:forward,c.*335A>T,1628,out_of_frame_(1),UTR3,not_overlapping,90[/431](aa),98628821,98629091,273,98617462,98628629,c.*192,c.*462,TAA,NM_002523.3|ENST00000265634.4:forward,c.*335A>T,1628,out_of_frame_(1),UTR3,not_overlapping,74[/431](aa),98628869,98629091,225,98617462,98628629,c.*240,c.*462,TAA,NM_002523.3|ENST00000265634.4:forward,c.*335A>T,1628,out_of_frame_(1),UTR3,not_overlapping,67[/431](aa),98628890,98629091,204,98617462,98628629,c.*261,c.*462,TAA,NM_002523.3|ENST00000265634.4:forward,c.*335A>T,1628,out_of_frame_(1),UTR3,not_overlapping,86[/431](aa),98628833,98629091,261,98617462,98628629,c.*204,c.*462,TAA,NM_002523.3|ENST00000265634.4:forward,c.*335A>T,1628,out_of_frame_(1),UTR3,not_overlapping,71[/431](aa),98628878,98629091,216,98617462,98628629,c.*249,c.*462,TAA,NM_002523.3|ENST00000265634.4:forward,c.*335A>T,1628,out_of_frame_(1),UTR3,not_overlapping,98[/431](aa),98628797,98629091,297,98617462,98628629,c.*168,c.*462,TAA,NM_002523.3|ENST00000265634.4:forward,c.*335A>T,1628,out_of_frame_(1),UTR3,not_overlapping,91[/431](aa),98628818,98629091,276,98617462,98628629,c.*189,c.*462,TAA,NM_002523.3|ENST00000265634.4:forward,c.*335A>T,1628,out_of_frame_(1),UTR3,not_overlapping,80[/431](aa),98628851,98629091,243,98617462,98628629,c.*222,c.*462,TAA,NM_002523.3|ENST00000265634.4:forward,c.*335A>T,1628,out_of_frame_(1),UTR3,not_overlapping,62[/431](aa),98628905,98629091,189,98617462,98628629,c.*276,c.*462,TAA,NM_002523.3|ENST00000265634.4:forward,c.*335A>T,1628,out_of_frame_(1),UTR3,not_overlapping,60[/431](aa),98628911,98629091,183,98617462,98628629,c.*282,c.*462,TAA,NM_002523.3|ENST00000265634.4:forward,c.*335A>T,1628,out_of_frame_(1),UTR3,not_overlapping,46[/431](aa),98628953,98629091,141,98617462,98628629,c.*324,c.*462,TAA,NM_002523.3|ENST00000265634.4:forward,c.*335A>T,1628,out_of_frame_(1),UTR3,not_overlapping,116[/431](aa),98628743,98629091,351,98617462,98628629,c.*114,c.*462,TAA,NM_002523.3|ENST00000265634.4:forward,c.*335A>T,1628,out_of_frame_(1),UTR3,not_overlapping,93[/431](aa),98628812,98629091,282,98617462,98628629,c.*183,c.*462,TAA,NM_002523.3	NA	NA	NA	NA	NA	NA	NA	TAA; TAA; TAA; TAA; TAA; TAA; TAA; TAA; TAA; TAA; TAA; TAA; TAA; TAA; TAA; TAA; TAA; TAA; TAA	98617462; 98617462; 98617462; 98617462; 98617462; 98617462; 98617462; 98617462; 98617462; 98617462; 98617462; 98617462; 98617462; 98617462; 98617462; 98617462; 98617462; 98617462; 98617462	98628629; 98628629; 98628629; 98628629; 98628629; 98628629; 98628629; 98628629; 98628629; 98628629; 98628629; 98628629; 98628629; 98628629; 98628629; 98628629; 98628629; 98628629; 98628629	98628854; 98628719; 98628770; 98628782; 98628788; 98628815; 98628821; 98628869; 98628890; 98628833; 98628878; 98628797; 98628818; 98628851; 98628905; 98628911; 98628953; 98628743; 98628812	98629091; 98629091; 98629091; 98629091; 98629091; 98629091; 98629091; 98629091; 98629091; 98629091; 98629091; 98629091; 98629091; 98629091; 98629091; 98629091; 98629091; 98629091; 98629091	NA	NA	NA	c.*225; c.*90; c.*141; c.*153; c.*159; c.*186; c.*192; c.*240; c.*261; c.*204; c.*249; c.*168; c.*189; c.*222; c.*276; c.*282; c.*324; c.*114; c.*183	c.*462; c.*462; c.*462; c.*462; c.*462; c.*462; c.*462; c.*462; c.*462; c.*462; c.*462; c.*462; c.*462; c.*462; c.*462; c.*462; c.*462; c.*462; c.*462	0.030511	14.374	0.34785	0.181	0.731	.	.	.	.	.	.	.	.	.	.	.	.	.	.	.	.	.	.	.	.	.	.	.	.	.	.	.	.		#N/A	#N/A
chr7	99493355	C	A	ENST00000337673.7:reverse; ENST00000337673.7:reverse; ENST00000426306.2:reverse; ENST00000426306.2:reverse; ENST00000651061.1:reverse; ENST00000651061.1:reverse	NM_032164.4; NM_032164.4; NM_001345967.2; NM_001345967.2; na; na	ZNF394	.	c.*174G>T; c.*174G>T; c.*1244G>T; c.*1244G>T; c.*174G>T; c.*174G>T	UTR3	dSTOP	out_of_frame_(2); out_of_frame_(2); in_frame; in_frame; out_of_frame_(2); out_of_frame_(2)	not_overlapping; not_overlapping; not_overlapping; not_overlapping; not_overlapping; not_overlapping	0.0864197530864197	14/561; 12/561; 14/162; 12/162; 14/561; 12/561	45; 39; 45; 39; 45; 39	NA	NA	NA	NA	ENST00000337673.7:reverse,c.*174G>T,1858,out_of_frame_(2),UTR3,not_overlapping,14[/561](aa),99493368,99493326,45,99500093,99493529,c.*161,c.*203,TGA,NM_032164.4|ENST00000337673.7:reverse,c.*174G>T,1858,out_of_frame_(2),UTR3,not_overlapping,12[/561](aa),99493362,99493326,39,99500093,99493529,c.*167,c.*203,TGA,NM_032164.4|ENST00000426306.2:reverse,c.*1244G>T,1731,in_frame,UTR3,not_overlapping,14[/162](aa),99493368,99493326,45,99500093,99494599,c.*1231,c.*1273,TGA,NM_001345967.2|ENST00000426306.2:reverse,c.*1244G>T,1731,in_frame,UTR3,not_overlapping,12[/162](aa),99493362,99493326,39,99500093,99494599,c.*1237,c.*1273,TGA,NM_001345967.2|ENST00000651061.1:reverse,c.*174G>T,1858,out_of_frame_(2),UTR3,not_overlapping,14[/561](aa),99493368,99493326,45,99500093,99493529,c.*161,c.*203,TGA,na|ENST00000651061.1:reverse,c.*174G>T,1858,out_of_frame_(2),UTR3,not_overlapping,12[/561](aa),99493362,99493326,39,99500093,99493529,c.*167,c.*203,TGA,na	NA	NA	NA	NA	NA	NA	NA	TGA; TGA; TGA; TGA; TGA; TGA	99500093; 99500093; 99500093; 99500093; 99500093; 99500093	99493529; 99493529; 99494599; 99494599; 99493529; 99493529	99493368; 99493362; 99493368; 99493362; 99493368; 99493362	99493326; 99493326; 99493326; 99493326; 99493326; 99493326	NA	NA	NA	c.*161; c.*167; c.*1231; c.*1237; c.*161; c.*167	c.*203; c.*203; c.*1273; c.*1273; c.*203; c.*203	2.2429e-06	19.94	0.60179	0.385	0.975	.	.	.	.	.	.	.	.	.	.	.	.	.	.	.	.	.	.	.	.	.	.	.	.	.	.	.	.		#N/A	#N/A
chr8	102827231	A	G	ENST00000682725.1:reverse; ENST00000681985.1:reverse; ENST00000684566.1:reverse; ENST00000337198.10:reverse; ENST00000683787.1:reverse; ENST00000682014.1:reverse; ENST00000682969.1:reverse; ENST00000684721.1:reverse; ENST00000683965.1:reverse	na; na; NM_001363014.1; NM_001363013.1; NM_001363010.1; na; NM_001301668.3; na; na	AZIN1	.	c.*1336T>C; c.*1336T>C; c.*1336T>C; c.*1336T>C; c.*1336T>C; c.*1336T>C; c.*1336T>C; c.*1336T>C; c.*1336T>C	UTR3	dSTOP	in_frame; in_frame; in_frame; in_frame; in_frame; in_frame; in_frame; in_frame; in_frame	not_overlapping; not_overlapping; not_overlapping; not_overlapping; not_overlapping; not_overlapping; not_overlapping; not_overlapping; not_overlapping	0.0168067226890756	6/448; 6/448; 6/448; 6/448; 6/447; 6/479; 6/357; 6/357; 6/357	21; 21; 21; 21; 21; 21; 21; 21; 21	NA	NA	NA	NA	ENST00000682725.1:reverse,c.*1336T>C,2682,in_frame,UTR3,not_overlapping,6[/448](aa),102827246,102827228,21,102843652,102828567,c.*1321,c.*1339,TAA,na|ENST00000681985.1:reverse,c.*1336T>C,2682,in_frame,UTR3,not_overlapping,6[/448](aa),102827246,102827228,21,102843652,102828567,c.*1321,c.*1339,TAA,na|ENST00000684566.1:reverse,c.*1336T>C,2682,in_frame,UTR3,not_overlapping,6[/448](aa),102827246,102827228,21,102843652,102828567,c.*1321,c.*1339,TAA,NM_001363014.1|ENST00000337198.10:reverse,c.*1336T>C,2682,in_frame,UTR3,not_overlapping,6[/448](aa),102827246,102827228,21,102843652,102828567,c.*1321,c.*1339,TAA,NM_001363013.1|ENST00000683787.1:reverse,c.*1336T>C,2679,in_frame,UTR3,not_overlapping,6[/447](aa),102827246,102827228,21,102843652,102828567,c.*1321,c.*1339,TAA,NM_001363010.1|ENST00000682014.1:reverse,c.*1336T>C,2775,in_frame,UTR3,not_overlapping,6[/479](aa),102827246,102827228,21,102843652,102828567,c.*1321,c.*1339,TAA,na|ENST00000682969.1:reverse,c.*1336T>C,2409,in_frame,UTR3,not_overlapping,6[/357](aa),102827246,102827228,21,102843652,102828567,c.*1321,c.*1339,TAA,NM_001301668.3|ENST00000684721.1:reverse,c.*1336T>C,2409,in_frame,UTR3,not_overlapping,6[/357](aa),102827246,102827228,21,102843652,102828567,c.*1321,c.*1339,TAA,na|ENST00000683965.1:reverse,c.*1336T>C,2409,in_frame,UTR3,not_overlapping,6[/357](aa),102827246,102827228,21,102843652,102828567,c.*1321,c.*1339,TAA,na	NA	NA	NA	NA	NA	NA	NA	TAA; TAA; TAA; TAA; TAA; TAA; TAA; TAA; TAA	102843652; 102843652; 102843652; 102843652; 102843652; 102843652; 102843652; 102843652; 102843652	102828567; 102828567; 102828567; 102828567; 102828567; 102828567; 102828567; 102828567; 102828567	102827246; 102827246; 102827246; 102827246; 102827246; 102827246; 102827246; 102827246; 102827246	102827228; 102827228; 102827228; 102827228; 102827228; 102827228; 102827228; 102827228; 102827228	NA	NA	NA	c.*1321; c.*1321; c.*1321; c.*1321; c.*1321; c.*1321; c.*1321; c.*1321; c.*1321	c.*1339; c.*1339; c.*1339; c.*1339; c.*1339; c.*1339; c.*1339; c.*1339; c.*1339	0.99485	20.032	0.049921	0.017	0.237	.	.	.	.	.	.	.	.	.	.	.	.	.	.	.	.	.	.	.	.	.	.	.	.	.	.	.	.		#N/A	#N/A
chr8	116772950	G	C	ENST00000309822.7:forward	NM_032334.3	UTP23	.	c.*1108G>C	UTR3	dSTOP	out_of_frame_(2)	not_overlapping	0.0642570281124498	16/249	51	NA	NA	NA	NA	ENST00000309822.7:forward,c.*1108G>C,1855,out_of_frame_(2),UTR3,not_overlapping,16[/249](aa),116772936,116772984,51,116766604,116771842,c.*1094,c.*1142,TGA,NM_032334.3	NA	NA	NA	NA	NA	NA	NA	TGA	116766604	116771842	116772936	116772984	NA	NA	NA	c.*1094	c.*1142	0.086364	8.5868	0.34937	0.158	0.903	.	.	.	.	.	.	.	.	.	.	.	.	.	.	.	.	.	.	.	.	.	.	.	.	.	.	.	.		#N/A	#N/A
chr8	117173143	A	C	ENST00000427715.2:forward; ENST00000427715.2:forward; ENST00000456015.7:forward; ENST00000456015.7:forward; ENST00000519688.5:forward; ENST00000519688.5:forward	NM_001172815.3; NM_001172815.3; NM_173851.3; NM_173851.3; NM_001172813.2; NM_001172813.2	SLC30A8	.	c.*462A>C; c.*462A>C; c.*462A>C; c.*462A>C; c.*462A>C; c.*462A>C	UTR3	dSTOP	out_of_frame_(2); out_of_frame_(2); out_of_frame_(2); out_of_frame_(2); out_of_frame_(2); out_of_frame_(2)	not_overlapping; not_overlapping; not_overlapping; not_overlapping; not_overlapping; not_overlapping	0.084375	27/320; 22/320; 27/369; 22/369; 27/320; 22/320	84; 69; 84; 69; 84; 69	NA	NA	NA	NA	ENST00000427715.2:forward,c.*462A>C,1423,out_of_frame_(2),UTR3,not_overlapping,27[/320](aa),117173103,117173184,84,117147030,117172681,c.*422,c.*503,TGA,NM_001172815.3|ENST00000427715.2:forward,c.*462A>C,1423,out_of_frame_(2),UTR3,not_overlapping,22[/320](aa),117173118,117173184,69,117147030,117172681,c.*437,c.*503,TGA,NM_001172815.3|ENST00000456015.7:forward,c.*462A>C,1570,out_of_frame_(2),UTR3,not_overlapping,27[/369](aa),117173103,117173184,84,117135328,117172681,c.*422,c.*503,TGA,NM_173851.3|ENST00000456015.7:forward,c.*462A>C,1570,out_of_frame_(2),UTR3,not_overlapping,22[/369](aa),117173118,117173184,69,117135328,117172681,c.*437,c.*503,TGA,NM_173851.3|ENST00000519688.5:forward,c.*462A>C,1423,out_of_frame_(2),UTR3,not_overlapping,27[/320](aa),117173103,117173184,84,117147030,117172681,c.*422,c.*503,TGA,NM_001172813.2|ENST00000519688.5:forward,c.*462A>C,1423,out_of_frame_(2),UTR3,not_overlapping,22[/320](aa),117173118,117173184,69,117147030,117172681,c.*437,c.*503,TGA,NM_001172813.2	NA	NA	NA	NA	NA	NA	NA	TGA; TGA; TGA; TGA; TGA; TGA	117147030; 117147030; 117135328; 117135328; 117147030; 117147030	117172681; 117172681; 117172681; 117172681; 117172681; 117172681	117173103; 117173118; 117173103; 117173118; 117173103; 117173118	117173184; 117173184; 117173184; 117173184; 117173184; 117173184	NA	NA	NA	c.*422; c.*437; c.*422; c.*437; c.*422; c.*437	c.*503; c.*503; c.*503; c.*503; c.*503; c.*503	7.4306e-12	16.788	1.0126	0.692	1.515	.	.	.	.	.	.	.	.	.	.	.	.	.	.	.	.	.	.	.	.	.	.	.	.	.	.	.	.		0.994525	Not Sig
chr8	118923846	T	A	ENST00000297350.9:reverse; ENST00000297350.9:reverse; ENST00000297350.9:reverse	NM_002546.4; NM_002546.4; NM_002546.4	TNFRSF11B	.	c.*528A>T; c.*528A>T; c.*528A>T	UTR3	dSTOP	in_frame; in_frame; in_frame	not_overlapping; not_overlapping; not_overlapping	0.0648379052369077	26/401; 23/401; 24/401	81; 72; 75	NA	NA	NA	NA	ENST00000297350.9:reverse,c.*528A>T,1731,in_frame,UTR3,not_overlapping,26[/401](aa),118923872,118923794,81,118951821,118924374,c.*502,c.*580,TAA,NM_002546.4|ENST00000297350.9:reverse,c.*528A>T,1731,in_frame,UTR3,not_overlapping,23[/401](aa),118923863,118923794,72,118951821,118924374,c.*511,c.*580,TAA,NM_002546.4|ENST00000297350.9:reverse,c.*528A>T,1731,in_frame,UTR3,not_overlapping,24[/401](aa),118923866,118923794,75,118951821,118924374,c.*508,c.*580,TAA,NM_002546.4	NA	NA	NA	NA	NA	NA	NA	TAA; TAA; TAA	118951821; 118951821; 118951821	118924374; 118924374; 118924374	118923872; 118923863; 118923866	118923794; 118923794; 118923794	NA	NA	NA	c.*502; c.*511; c.*508	c.*580; c.*580; c.*580	0.16171	19.199	0.26042	0.135	0.548	.	.	.	.	.	.	.	.	.	.	.	.	.	.	.	.	.	.	.	.	.	.	.	.	.	.	.	.		#N/A	#N/A
chr8	124552964	A	G	ENST00000518547.6:reverse; ENST00000378017.7:reverse; ENST00000325064.9:reverse; ENST00000431961.6:reverse; ENST00000524090.5:reverse	NM_001363294.2; NM_001282974.2; NM_001282971.2; na; na	MTSS1	.	c.*28T>C; c.*28T>C; c.*28T>C; c.*28T>C; c.*28T>C	UTR3	dSTOP	in_frame; in_frame; in_frame; in_frame; in_frame	not_overlapping; not_overlapping; not_overlapping; not_overlapping; not_overlapping	0.0380549682875264	18/755; 18/730; 18/759; 18/473; 18/645	57; 57; 57; 57; 57	NA	NA	NA	NA	ENST00000518547.6:reverse,c.*28T>C,2295,in_frame,UTR3,not_overlapping,18[/755](aa),124552985,124552931,57,124727955,124552992,c.*7,c.*61,TGA,NM_001363294.2|ENST00000378017.7:reverse,c.*28T>C,2220,in_frame,UTR3,not_overlapping,18[/730](aa),124552985,124552931,57,124727955,124552992,c.*7,c.*61,TGA,NM_001282974.2|ENST00000325064.9:reverse,c.*28T>C,2307,in_frame,UTR3,not_overlapping,18[/759](aa),124552985,124552931,57,124727955,124552992,c.*7,c.*61,TGA,NM_001282971.2|ENST00000431961.6:reverse,c.*28T>C,1449,in_frame,UTR3,not_overlapping,18[/473](aa),124552985,124552931,57,124568396,124552992,c.*7,c.*61,TGA,na|ENST00000524090.5:reverse,c.*28T>C,1965,in_frame,UTR3,not_overlapping,18[/645](aa),124552985,124552931,57,124568666,124552992,c.*7,c.*61,TGA,na	NA	NA	NA	NA	NA	NA	NA	TGA; TGA; TGA; TGA; TGA	124727955; 124727955; 124727955; 124568396; 124568666	124552992; 124552992; 124552992; 124552992; 124552992	124552985; 124552985; 124552985; 124552985; 124552985	124552931; 124552931; 124552931; 124552931; 124552931	NA	NA	NA	c.*7; c.*7; c.*7; c.*7; c.*7	c.*61; c.*61; c.*61; c.*61; c.*61	0.9997	36.507	0.082177	0.036	0.212	.	.	.	.	.	.	.	.	.	.	.	.	.	.	.	.	.	.	.	.	.	.	.	.	.	.	.	.		0.91155	Not Sig
chr8	126552889	A	G	ENST00000304916.4:reverse	NM_174911.5	LRATD2	.	c.*3568T>C	UTR3	dSTOP	in_frame	not_overlapping	0.00967741935483871	3/310	12	NA	NA	NA	NA	ENST00000304916.4:reverse,c.*3568T>C,4500,in_frame,UTR3,not_overlapping,3[/310](aa),126552892,126552883,12,126557389,126556457,c.*3565,c.*3574,TGA,NM_174911.5	NA	NA	NA	NA	NA	NA	NA	TGA	126557389	126556457	126552892	126552883	NA	NA	NA	c.*3565	c.*3574	.	.	.	.	.	.	.	.	.	.	.	.	.	.	.	.	.	.	.	.	.	.	.	.	.	.	.	.	.	.	.	.	.		#N/A	#N/A
chr8	132127063	A	G	ENST00000388996.10:reverse; ENST00000388996.10:reverse; ENST00000388996.10:reverse; ENST00000388996.10:reverse; ENST00000388996.10:reverse; ENST00000388996.10:reverse; ENST00000388996.10:reverse	NM_004519.4; NM_004519.4; NM_004519.4; NM_004519.4; NM_004519.4; NM_004519.4; NM_004519.4	KCNQ3	.	c.*2199T>C; c.*2199T>C; c.*2199T>C; c.*2199T>C; c.*2199T>C; c.*2199T>C; c.*2199T>C	UTR3	dSTOP	out_of_frame_(1); out_of_frame_(1); out_of_frame_(1); out_of_frame_(1); out_of_frame_(1); out_of_frame_(1); out_of_frame_(1)	not_overlapping; not_overlapping; not_overlapping; not_overlapping; not_overlapping; not_overlapping; not_overlapping	0.0779816513761468	51/872; 37/872; 68/872; 31/872; 67/872; 30/872; 29/872	156; 114; 207; 96; 204; 93; 90	NA	NA	NA	NA	ENST00000388996.10:reverse,c.*2199T>C,4817,out_of_frame_(1),UTR3,not_overlapping,51[/872](aa),132127138,132126985,156,132480532,132129262,c.*2124,c.*2277,TGA,NM_004519.4|ENST00000388996.10:reverse,c.*2199T>C,4817,out_of_frame_(1),UTR3,not_overlapping,37[/872](aa),132127096,132126985,114,132480532,132129262,c.*2166,c.*2277,TGA,NM_004519.4|ENST00000388996.10:reverse,c.*2199T>C,4817,out_of_frame_(1),UTR3,not_overlapping,68[/872](aa),132127189,132126985,207,132480532,132129262,c.*2073,c.*2277,TGA,NM_004519.4|ENST00000388996.10:reverse,c.*2199T>C,4817,out_of_frame_(1),UTR3,not_overlapping,31[/872](aa),132127078,132126985,96,132480532,132129262,c.*2184,c.*2277,TGA,NM_004519.4|ENST00000388996.10:reverse,c.*2199T>C,4817,out_of_frame_(1),UTR3,not_overlapping,67[/872](aa),132127186,132126985,204,132480532,132129262,c.*2076,c.*2277,TGA,NM_004519.4|ENST00000388996.10:reverse,c.*2199T>C,4817,out_of_frame_(1),UTR3,not_overlapping,30[/872](aa),132127075,132126985,93,132480532,132129262,c.*2187,c.*2277,TGA,NM_004519.4|ENST00000388996.10:reverse,c.*2199T>C,4817,out_of_frame_(1),UTR3,not_overlapping,29[/872](aa),132127072,132126985,90,132480532,132129262,c.*2190,c.*2277,TGA,NM_004519.4	NA	NA	NA	NA	NA	NA	NA	TGA; TGA; TGA; TGA; TGA; TGA; TGA	132480532; 132480532; 132480532; 132480532; 132480532; 132480532; 132480532	132129262; 132129262; 132129262; 132129262; 132129262; 132129262; 132129262	132127138; 132127096; 132127189; 132127078; 132127186; 132127075; 132127072	132126985; 132126985; 132126985; 132126985; 132126985; 132126985; 132126985	NA	NA	NA	c.*2124; c.*2166; c.*2073; c.*2184; c.*2076; c.*2187; c.*2190	c.*2277; c.*2277; c.*2277; c.*2277; c.*2277; c.*2277; c.*2277	0.80089	40.547	0.1973	0.115	0.356	.	.	.	.	.	.	.	.	.	.	.	.	.	.	.	.	.	.	.	.	.	.	.	.	.	.	.	.		0.923305	Not Sig
chr8	132847226	G	C	ENST00000395386.7:forward; ENST00000395386.7:forward; ENST00000395386.7:forward; ENST00000395390.6:forward; ENST00000395390.6:forward; ENST00000395390.6:forward	NM_016018.5; NM_016018.5; NM_016018.5; na; na; na	PHF20L1	.	c.*1303G>C; c.*1303G>C; c.*1303G>C; c.*1303G>C; c.*1303G>C; c.*1303G>C	UTR3	dSTOP	out_of_frame_(2); out_of_frame_(2); out_of_frame_(2); out_of_frame_(2); out_of_frame_(2); out_of_frame_(2)	not_overlapping; not_overlapping; not_overlapping; not_overlapping; not_overlapping; not_overlapping	0.0292338709677419	24/1017; 29/1017; 27/1017; 24/992; 29/992; 27/992	75; 90; 84; 75; 90; 84	NA	NA	NA	NA	ENST00000395386.7:forward,c.*1303G>C,4354,out_of_frame_(2),UTR3,not_overlapping,24[/1017](aa),132847221,132847293,75,132777829,132845923,c.*1298,c.*1370,TAA,NM_016018.5|ENST00000395386.7:forward,c.*1303G>C,4354,out_of_frame_(2),UTR3,not_overlapping,29[/1017](aa),132847206,132847293,90,132777829,132845923,c.*1283,c.*1370,TAA,NM_016018.5|ENST00000395386.7:forward,c.*1303G>C,4354,out_of_frame_(2),UTR3,not_overlapping,27[/1017](aa),132847212,132847293,84,132777829,132845923,c.*1289,c.*1370,TAA,NM_016018.5|ENST00000395390.6:forward,c.*1303G>C,4279,out_of_frame_(2),UTR3,not_overlapping,24[/992](aa),132847221,132847293,75,132777829,132845923,c.*1298,c.*1370,TAA,na|ENST00000395390.6:forward,c.*1303G>C,4279,out_of_frame_(2),UTR3,not_overlapping,29[/992](aa),132847206,132847293,90,132777829,132845923,c.*1283,c.*1370,TAA,na|ENST00000395390.6:forward,c.*1303G>C,4279,out_of_frame_(2),UTR3,not_overlapping,27[/992](aa),132847212,132847293,84,132777829,132845923,c.*1289,c.*1370,TAA,na	NA	NA	NA	NA	NA	NA	NA	TAA; TAA; TAA; TAA; TAA; TAA	132777829; 132777829; 132777829; 132777829; 132777829; 132777829	132845923; 132845923; 132845923; 132845923; 132845923; 132845923	132847221; 132847206; 132847212; 132847221; 132847206; 132847212	132847293; 132847293; 132847293; 132847293; 132847293; 132847293	NA	NA	NA	c.*1298; c.*1283; c.*1289; c.*1298; c.*1283; c.*1289	c.*1370; c.*1370; c.*1370; c.*1370; c.*1370; c.*1370	1	56.256	0.088879	0.045	0.187	.	.	.	.	.	.	.	.	.	.	.	.	.	.	.	.	.	.	.	.	.	.	.	.	.	.	.	.		#N/A	#N/A
chr8	133037360	A	G	ENST00000338087.10:reverse; ENST00000338087.10:reverse; ENST00000338087.10:reverse; ENST00000338087.10:reverse; ENST00000338087.10:reverse; ENST00000338087.10:reverse; ENST00000338087.10:reverse	NM_001045556.3; NM_001045556.3; NM_001045556.3; NM_001045556.3; NM_001045556.3; NM_001045556.3; NM_001045556.3	SLA	.	c.*1164T>C; c.*1164T>C; c.*1164T>C; c.*1164T>C; c.*1164T>C; c.*1164T>C; c.*1164T>C	UTR3	dSTOP	out_of_frame_(1); out_of_frame_(1); out_of_frame_(1); out_of_frame_(1); out_of_frame_(1); out_of_frame_(1); out_of_frame_(1)	not_overlapping; not_overlapping; not_overlapping; not_overlapping; not_overlapping; not_overlapping; not_overlapping	0.217391304347826	60/276; 36/276; 55/276; 39/276; 38/276; 52/276; 33/276	183; 111; 168; 120; 117; 159; 102	NA	NA	NA	NA	ENST00000338087.10:reverse,c.*1164T>C,1994,out_of_frame_(1),UTR3,not_overlapping,60[/276](aa),133037444,133037264,183,133060160,133038524,c.*1080,c.*1260,TAG,NM_001045556.3|ENST00000338087.10:reverse,c.*1164T>C,1994,out_of_frame_(1),UTR3,not_overlapping,36[/276](aa),133037372,133037264,111,133060160,133038524,c.*1152,c.*1260,TAG,NM_001045556.3|ENST00000338087.10:reverse,c.*1164T>C,1994,out_of_frame_(1),UTR3,not_overlapping,55[/276](aa),133037429,133037264,168,133060160,133038524,c.*1095,c.*1260,TAG,NM_001045556.3|ENST00000338087.10:reverse,c.*1164T>C,1994,out_of_frame_(1),UTR3,not_overlapping,39[/276](aa),133037381,133037264,120,133060160,133038524,c.*1143,c.*1260,TAG,NM_001045556.3|ENST00000338087.10:reverse,c.*1164T>C,1994,out_of_frame_(1),UTR3,not_overlapping,38[/276](aa),133037378,133037264,117,133060160,133038524,c.*1146,c.*1260,TAG,NM_001045556.3|ENST00000338087.10:reverse,c.*1164T>C,1994,out_of_frame_(1),UTR3,not_overlapping,52[/276](aa),133037420,133037264,159,133060160,133038524,c.*1104,c.*1260,TAG,NM_001045556.3|ENST00000338087.10:reverse,c.*1164T>C,1994,out_of_frame_(1),UTR3,not_overlapping,33[/276](aa),133037363,133037264,102,133060160,133038524,c.*1161,c.*1260,TAG,NM_001045556.3	NA	NA	NA	NA	NA	NA	NA	TAG; TAG; TAG; TAG; TAG; TAG; TAG	133060160; 133060160; 133060160; 133060160; 133060160; 133060160; 133060160	133038524; 133038524; 133038524; 133038524; 133038524; 133038524; 133038524	133037444; 133037372; 133037429; 133037381; 133037378; 133037420; 133037363	133037264; 133037264; 133037264; 133037264; 133037264; 133037264; 133037264	NA	NA	NA	c.*1080; c.*1152; c.*1095; c.*1143; c.*1146; c.*1104; c.*1161	c.*1260; c.*1260; c.*1260; c.*1260; c.*1260; c.*1260; c.*1260	0.34325	17.455	0.22915	0.112	0.524	.	.	.	.	1.314e-05	0.0002	.	.	.	.	.	.	.	.	.	.	.	.	.	.	.	.	.	.	.	.	.	.		#N/A	#N/A
chr8	140527717	A	T	ENST00000220592.10:reverse; ENST00000220592.10:reverse	NM_012154.5; NM_012154.5	AGO2	.	c.*4327T>A; c.*4327T>A	UTR3	dSTOP	in_frame; in_frame	not_overlapping; not_overlapping	0.0325960419091967	21/859; 28/859	66; 87	NA	NA	NA	NA	ENST00000220592.10:reverse,c.*4327T>A,6906,in_frame,UTR3,not_overlapping,21[/859](aa),140527729,140527666,66,140635506,140532044,c.*4315,c.*4378,TGA,NM_012154.5|ENST00000220592.10:reverse,c.*4327T>A,6906,in_frame,UTR3,not_overlapping,28[/859](aa),140527750,140527666,87,140635506,140532044,c.*4294,c.*4378,TGA,NM_012154.5	NA	NA	NA	NA	NA	NA	NA	TGA; TGA	140635506; 140635506	140532044; 140532044	140527729; 140527750	140527666; 140527666	NA	NA	NA	c.*4315; c.*4294	c.*4378; c.*4378	1	44.941	0.022251	0.007	0.106	.	.	.	.	.	.	.	.	.	.	.	.	.	.	.	.	.	.	.	.	.	.	.	.	.	.	.	.		0.994525	Not Sig
chr8	140531202	A	T	ENST00000220592.10:reverse; ENST00000220592.10:reverse	NM_012154.5; NM_012154.5	AGO2	.	c.*842T>A; c.*842T>A	UTR3	dSTOP	out_of_frame_(2); out_of_frame_(2)	not_overlapping; not_overlapping	0.0279394644935972	17/859; 24/859	54; 75	NA	NA	NA	NA	ENST00000220592.10:reverse,c.*842T>A,3421,out_of_frame_(2),UTR3,not_overlapping,17[/859](aa),140531214,140531163,54,140635506,140532044,c.*830,c.*881,TAA,NM_012154.5|ENST00000220592.10:reverse,c.*842T>A,3421,out_of_frame_(2),UTR3,not_overlapping,24[/859](aa),140531235,140531163,75,140635506,140532044,c.*809,c.*881,TAA,NM_012154.5	NA	NA	NA	NA	NA	NA	NA	TAA; TAA	140635506; 140635506	140532044; 140532044	140531214; 140531235	140531163; 140531163	NA	NA	NA	c.*830; c.*809	c.*881; c.*881	1	44.941	0.022251	0.007	0.106	.	.	.	.	.	.	.	.	.	.	.	.	.	.	.	.	.	.	.	.	.	.	.	.	.	.	.	.		0.994525	Not Sig
chr8	14087714	T	A	ENST00000382080.6:reverse; ENST00000382080.6:reverse; ENST00000382080.6:reverse; ENST00000382080.6:reverse; ENST00000382080.6:reverse	NM_001322879.2; NM_001322879.2; NM_001322879.2; NM_001322879.2; NM_001322879.2	SGCZ	rs73665750	c.*2729A>T; c.*2729A>T; c.*2729A>T; c.*2729A>T; c.*2729A>T	UTR3	dSTOP	in_frame; in_frame; in_frame; in_frame; in_frame	not_overlapping; not_overlapping; not_overlapping; not_overlapping; not_overlapping	0.227564102564103	43/312; 71/312; 60/312; 64/312; 68/312	132; 216; 183; 195; 207	NA	NA	NA	NA	ENST00000382080.6:reverse,c.*2729A>T,3666,in_frame,UTR3,not_overlapping,43[/312](aa),14087763,14087634,132,15237623,14090443,c.*2680,c.*2809,TAA,NM_001322879.2|ENST00000382080.6:reverse,c.*2729A>T,3666,in_frame,UTR3,not_overlapping,71[/312](aa),14087847,14087634,216,15237623,14090443,c.*2596,c.*2809,TAA,NM_001322879.2|ENST00000382080.6:reverse,c.*2729A>T,3666,in_frame,UTR3,not_overlapping,60[/312](aa),14087814,14087634,183,15237623,14090443,c.*2629,c.*2809,TAA,NM_001322879.2|ENST00000382080.6:reverse,c.*2729A>T,3666,in_frame,UTR3,not_overlapping,64[/312](aa),14087826,14087634,195,15237623,14090443,c.*2617,c.*2809,TAA,NM_001322879.2|ENST00000382080.6:reverse,c.*2729A>T,3666,in_frame,UTR3,not_overlapping,68[/312](aa),14087838,14087634,207,15237623,14090443,c.*2605,c.*2809,TAA,NM_001322879.2	NA	NA	NA	NA	NA	NA	NA	TAA; TAA; TAA; TAA; TAA	15237623; 15237623; 15237623; 15237623; 15237623	14090443; 14090443; 14090443; 14090443; 14090443	14087763; 14087847; 14087814; 14087826; 14087838	14087634; 14087634; 14087634; 14087634; 14087634	NA	NA	NA	c.*2680; c.*2596; c.*2629; c.*2617; c.*2605	c.*2809; c.*2809; c.*2809; c.*2809; c.*2809	6.4001e-09	19.479	0.77008	0.514	1.186	.	.	.	.	0.1082	0.1842	.	.	.	.	.	.	.	.	.	.	.	.	.	.	.	.	.	.	.	.	.	.		#N/A	#N/A
chr8	1703833	G	T	ENST00000637795.2:forward; ENST00000612087.1:forward	NM_001346810.2; na	DLGAP2	.	c.*2427G>T; c.*2427G>T	UTR3	dSTOP	in_frame; in_frame	not_overlapping; not_overlapping	0.0249739854318418	24/1055; 24/961	75; 75	NA	NA	NA	NA	ENST00000637795.2:forward,c.*2427G>T,5592,in_frame,UTR3,not_overlapping,24[/1055](aa),1703801,1703873,75,737808,1701406,c.*2395,c.*2467,TGA,NM_001346810.2|ENST00000612087.1:forward,c.*2427G>T,5310,in_frame,UTR3,not_overlapping,24[/961](aa),1703801,1703873,75,1548694,1701406,c.*2395,c.*2467,TGA,na	NA	NA	NA	NA	NA	NA	NA	TGA; TGA	737808; 1548694	1701406; 1701406	1703801; 1703801	1703873; 1703873	NA	NA	NA	c.*2395; c.*2395	c.*2467; c.*2467	0.99989	39.059	0.076806	0.034	0.199	.	.	.	.	1.315e-05	0.0004	.	.	.	.	.	.	.	.	.	.	.	.	.	.	.	.	.	.	.	.	.	.		0.803542	Not Sig
chr8	1783404	G	T	ENST00000331222.6:forward; ENST00000331222.6:forward	NM_018941.4; NM_018941.4	CLN8	.	c.*2837G>T; c.*2837G>T	UTR3	dSTOP	in_frame; in_frame	not_overlapping; not_overlapping	0.0454545454545455	4/286; 13/286	15; 42	NA	NA	NA	NA	ENST00000331222.6:forward,c.*2837G>T,3696,in_frame,UTR3,not_overlapping,4[/286](aa),1783400,1783412,15,1771055,1780567,c.*2833,c.*2845,TAG,NM_018941.4|ENST00000331222.6:forward,c.*2837G>T,3696,in_frame,UTR3,not_overlapping,13[/286](aa),1783373,1783412,42,1771055,1780567,c.*2806,c.*2845,TAG,NM_018941.4	NA	NA	NA	NA	NA	NA	NA	TAG; TAG	1771055; 1771055	1780567; 1780567	1783400; 1783373	1783412; 1783412	NA	NA	NA	c.*2833; c.*2806	c.*2845; c.*2845	0.0035591	8.9487	0.55874	0.291	1.174	.	.	.	.	.	.	.	.	.	.	.	.	.	.	.	.	.	.	.	.	.	.	.	.	.	.	.	.		0.633773	Not Sig
chr8	1785302	A	G	ENST00000331222.6:forward	NM_018941.4	CLN8	rs1047226814	c.*4735A>G	UTR3	dSTOP	out_of_frame_(2)	not_overlapping	0.465034965034965	133/286	402	NA	NA	NA	NA	ENST00000331222.6:forward,c.*4735A>G,5593,out_of_frame_(2),UTR3,not_overlapping,133[/286](aa),1785261,1785660,402,1771055,1780567,c.*4694,c.*5093,TGA,NM_018941.4	NA	NA	NA	NA	NA	NA	NA	TGA	1771055	1780567	1785261	1785660	NA	NA	NA	c.*4694	c.*5093	0.0035591	8.9487	0.55874	0.291	1.174	.	.	.	.	0.0050	0.0081	.	.	.	.	.	.	.	.	.	.	.	.	.	.	.	.	.	.	.	.	.	.		0.994525	Not Sig
chr8	18535661	A	T	ENST00000440756.4:reverse; ENST00000440756.4:reverse; ENST00000440756.4:reverse; ENST00000440756.4:reverse; ENST00000440756.4:reverse; ENST00000440756.4:reverse; ENST00000440756.4:reverse; ENST00000440756.4:reverse; ENST00000327040.13:reverse; ENST00000327040.13:reverse; ENST00000327040.13:reverse; ENST00000327040.13:reverse; ENST00000327040.13:reverse; ENST00000327040.13:reverse; ENST00000327040.13:reverse; ENST00000327040.13:reverse; ENST00000286485.12:reverse; ENST00000286485.12:reverse; ENST00000286485.12:reverse; ENST00000286485.12:reverse; ENST00000286485.12:reverse; ENST00000286485.12:reverse; ENST00000286485.12:reverse; ENST00000286485.12:reverse; ENST00000428502.6:reverse; ENST00000428502.6:reverse; ENST00000428502.6:reverse; ENST00000428502.6:reverse; ENST00000428502.6:reverse; ENST00000428502.6:reverse; ENST00000428502.6:reverse; ENST00000428502.6:reverse; ENST00000523619.5:reverse; ENST00000523619.5:reverse; ENST00000523619.5:reverse; ENST00000523619.5:reverse; ENST00000523619.5:reverse; ENST00000523619.5:reverse; ENST00000523619.5:reverse; ENST00000523619.5:reverse	na; na; na; na; na; na; na; na; NM_015310.4; NM_015310.4; NM_015310.4; NM_015310.4; NM_015310.4; NM_015310.4; NM_015310.4; NM_015310.4; NM_206909.3; NM_206909.3; NM_206909.3; NM_206909.3; NM_206909.3; NM_206909.3; NM_206909.3; NM_206909.3; na; na; na; na; na; na; na; na; NM_001362819.2; NM_001362819.2; NM_001362819.2; NM_001362819.2; NM_001362819.2; NM_001362819.2; NM_001362819.2; NM_001362819.2	PSD3	rs79354899	c.*82T>A; c.*82T>A; c.*82T>A; c.*82T>A; c.*82T>A; c.*82T>A; c.*82T>A; c.*82T>A; c.*82T>A; c.*82T>A; c.*82T>A; c.*82T>A; c.*82T>A; c.*82T>A; c.*82T>A; c.*82T>A; c.*82T>A; c.*82T>A; c.*82T>A; c.*82T>A; c.*82T>A; c.*82T>A; c.*82T>A; c.*82T>A; c.*82T>A; c.*82T>A; c.*82T>A; c.*82T>A; c.*82T>A; c.*82T>A; c.*82T>A; c.*82T>A; c.*82T>A; c.*82T>A; c.*82T>A; c.*82T>A; c.*82T>A; c.*82T>A; c.*82T>A; c.*82T>A	UTR3	dSTOP	in_frame; in_frame; in_frame; in_frame; in_frame; in_frame; in_frame; in_frame; in_frame; in_frame; in_frame; in_frame; in_frame; in_frame; in_frame; in_frame; in_frame; in_frame; in_frame; in_frame; in_frame; in_frame; in_frame; in_frame; in_frame; in_frame; in_frame; in_frame; in_frame; in_frame; in_frame; in_frame; in_frame; in_frame; in_frame; in_frame; in_frame; in_frame; in_frame; in_frame	not_overlapping; not_overlapping; not_overlapping; not_overlapping; not_overlapping; not_overlapping; not_overlapping; not_overlapping; not_overlapping; not_overlapping; not_overlapping; not_overlapping; not_overlapping; not_overlapping; not_overlapping; not_overlapping; not_overlapping; not_overlapping; not_overlapping; not_overlapping; not_overlapping; not_overlapping; not_overlapping; not_overlapping; not_overlapping; not_overlapping; not_overlapping; not_overlapping; not_overlapping; not_overlapping; not_overlapping; not_overlapping; not_overlapping; not_overlapping; not_overlapping; not_overlapping; not_overlapping; not_overlapping; not_overlapping; not_overlapping	0.0877659574468085	18/1048; 32/1048; 21/1048; 33/1048; 20/1048; 16/1048; 25/1048; 12/1048; 18/1047; 32/1047; 21/1047; 33/1047; 20/1047; 16/1047; 25/1047; 12/1047; 18/513; 32/513; 21/513; 33/513; 20/513; 16/513; 25/513; 12/513; 18/376; 32/376; 21/376; 33/376; 20/376; 16/376; 25/376; 12/376; 18/982; 32/982; 21/982; 33/982; 20/982; 16/982; 25/982; 12/982	57; 99; 66; 102; 63; 51; 78; 39; 57; 99; 66; 102; 63; 51; 78; 39; 57; 99; 66; 102; 63; 51; 78; 39; 57; 99; 66; 102; 63; 51; 78; 39; 57; 99; 66; 102; 63; 51; 78; 39	NA	NA	NA	NA	ENST00000440756.4:reverse,c.*82T>A,3228,in_frame,UTR3,not_overlapping,18[/1048](aa),18535682,18535628,57,19013583,18535743,c.*61,c.*115,TAG,na|ENST00000440756.4:reverse,c.*82T>A,3228,in_frame,UTR3,not_overlapping,32[/1048](aa),18535724,18535628,99,19013583,18535743,c.*19,c.*115,TAG,na|ENST00000440756.4:reverse,c.*82T>A,3228,in_frame,UTR3,not_overlapping,21[/1048](aa),18535691,18535628,66,19013583,18535743,c.*52,c.*115,TAG,na|ENST00000440756.4:reverse,c.*82T>A,3228,in_frame,UTR3,not_overlapping,33[/1048](aa),18535727,18535628,102,19013583,18535743,c.*16,c.*115,TAG,na|ENST00000440756.4:reverse,c.*82T>A,3228,in_frame,UTR3,not_overlapping,20[/1048](aa),18535688,18535628,63,19013583,18535743,c.*55,c.*115,TAG,na|ENST00000440756.4:reverse,c.*82T>A,3228,in_frame,UTR3,not_overlapping,16[/1048](aa),18535676,18535628,51,19013583,18535743,c.*67,c.*115,TAG,na|ENST00000440756.4:reverse,c.*82T>A,3228,in_frame,UTR3,not_overlapping,25[/1048](aa),18535703,18535628,78,19013583,18535743,c.*40,c.*115,TAG,na|ENST00000440756.4:reverse,c.*82T>A,3228,in_frame,UTR3,not_overlapping,12[/1048](aa),18535664,18535628,39,19013583,18535743,c.*79,c.*115,TAG,na|ENST00000327040.13:reverse,c.*82T>A,3225,in_frame,UTR3,not_overlapping,18[/1047](aa),18535682,18535628,57,19013583,18535743,c.*61,c.*115,TAG,NM_015310.4|ENST00000327040.13:reverse,c.*82T>A,3225,in_frame,UTR3,not_overlapping,32[/1047](aa),18535724,18535628,99,19013583,18535743,c.*19,c.*115,TAG,NM_015310.4|ENST00000327040.13:reverse,c.*82T>A,3225,in_frame,UTR3,not_overlapping,21[/1047](aa),18535691,18535628,66,19013583,18535743,c.*52,c.*115,TAG,NM_015310.4|ENST00000327040.13:reverse,c.*82T>A,3225,in_frame,UTR3,not_overlapping,33[/1047](aa),18535727,18535628,102,19013583,18535743,c.*16,c.*115,TAG,NM_015310.4|ENST00000327040.13:reverse,c.*82T>A,3225,in_frame,UTR3,not_overlapping,20[/1047](aa),18535688,18535628,63,19013583,18535743,c.*55,c.*115,TAG,NM_015310.4|ENST00000327040.13:reverse,c.*82T>A,3225,in_frame,UTR3,not_overlapping,16[/1047](aa),18535676,18535628,51,19013583,18535743,c.*67,c.*115,TAG,NM_015310.4|ENST00000327040.13:reverse,c.*82T>A,3225,in_frame,UTR3,not_overlapping,25[/1047](aa),18535703,18535628,78,19013583,18535743,c.*40,c.*115,TAG,NM_015310.4|ENST00000327040.13:reverse,c.*82T>A,3225,in_frame,UTR3,not_overlapping,12[/1047](aa),18535664,18535628,39,19013583,18535743,c.*79,c.*115,TAG,NM_015310.4|ENST00000286485.12:reverse,c.*82T>A,1623,in_frame,UTR3,not_overlapping,18[/513](aa),18535682,18535628,57,18808786,18535743,c.*61,c.*115,TAG,NM_206909.3|ENST00000286485.12:reverse,c.*82T>A,1623,in_frame,UTR3,not_overlapping,32[/513](aa),18535724,18535628,99,18808786,18535743,c.*19,c.*115,TAG,NM_206909.3|ENST00000286485.12:reverse,c.*82T>A,1623,in_frame,UTR3,not_overlapping,21[/513](aa),18535691,18535628,66,18808786,18535743,c.*52,c.*115,TAG,NM_206909.3|ENST00000286485.12:reverse,c.*82T>A,1623,in_frame,UTR3,not_overlapping,33[/513](aa),18535727,18535628,102,18808786,18535743,c.*16,c.*115,TAG,NM_206909.3|ENST00000286485.12:reverse,c.*82T>A,1623,in_frame,UTR3,not_overlapping,20[/513](aa),18535688,18535628,63,18808786,18535743,c.*55,c.*115,TAG,NM_206909.3|ENST00000286485.12:reverse,c.*82T>A,1623,in_frame,UTR3,not_overlapping,16[/513](aa),18535676,18535628,51,18808786,18535743,c.*67,c.*115,TAG,NM_206909.3|ENST00000286485.12:reverse,c.*82T>A,1623,in_frame,UTR3,not_overlapping,25[/513](aa),18535703,18535628,78,18808786,18535743,c.*40,c.*115,TAG,NM_206909.3|ENST00000286485.12:reverse,c.*82T>A,1623,in_frame,UTR3,not_overlapping,12[/513](aa),18535664,18535628,39,18808786,18535743,c.*79,c.*115,TAG,NM_206909.3|ENST00000428502.6:reverse,c.*82T>A,1212,in_frame,UTR3,not_overlapping,18[/376](aa),18535682,18535628,57,18683932,18535743,c.*61,c.*115,TAG,na|ENST00000428502.6:reverse,c.*82T>A,1212,in_frame,UTR3,not_overlapping,32[/376](aa),18535724,18535628,99,18683932,18535743,c.*19,c.*115,TAG,na|ENST00000428502.6:reverse,c.*82T>A,1212,in_frame,UTR3,not_overlapping,21[/376](aa),18535691,18535628,66,18683932,18535743,c.*52,c.*115,TAG,na|ENST00000428502.6:reverse,c.*82T>A,1212,in_frame,UTR3,not_overlapping,33[/376](aa),18535727,18535628,102,18683932,18535743,c.*16,c.*115,TAG,na|ENST00000428502.6:reverse,c.*82T>A,1212,in_frame,UTR3,not_overlapping,20[/376](aa),18535688,18535628,63,18683932,18535743,c.*55,c.*115,TAG,na|ENST00000428502.6:reverse,c.*82T>A,1212,in_frame,UTR3,not_overlapping,16[/376](aa),18535676,18535628,51,18683932,18535743,c.*67,c.*115,TAG,na|ENST00000428502.6:reverse,c.*82T>A,1212,in_frame,UTR3,not_overlapping,25[/376](aa),18535703,18535628,78,18683932,18535743,c.*40,c.*115,TAG,na|ENST00000428502.6:reverse,c.*82T>A,1212,in_frame,UTR3,not_overlapping,12[/376](aa),18535664,18535628,39,18683932,18535743,c.*79,c.*115,TAG,na|ENST00000523619.5:reverse,c.*82T>A,3030,in_frame,UTR3,not_overlapping,18[/982](aa),18535682,18535628,57,18872668,18535743,c.*61,c.*115,TAG,NM_001362819.2|ENST00000523619.5:reverse,c.*82T>A,3030,in_frame,UTR3,not_overlapping,32[/982](aa),18535724,18535628,99,18872668,18535743,c.*19,c.*115,TAG,NM_001362819.2|ENST00000523619.5:reverse,c.*82T>A,3030,in_frame,UTR3,not_overlapping,21[/982](aa),18535691,18535628,66,18872668,18535743,c.*52,c.*115,TAG,NM_001362819.2|ENST00000523619.5:reverse,c.*82T>A,3030,in_frame,UTR3,not_overlapping,33[/982](aa),18535727,18535628,102,18872668,18535743,c.*16,c.*115,TAG,NM_001362819.2|ENST00000523619.5:reverse,c.*82T>A,3030,in_frame,UTR3,not_overlapping,20[/982](aa),18535688,18535628,63,18872668,18535743,c.*55,c.*115,TAG,NM_001362819.2|ENST00000523619.5:reverse,c.*82T>A,3030,in_frame,UTR3,not_overlapping,16[/982](aa),18535676,18535628,51,18872668,18535743,c.*67,c.*115,TAG,NM_001362819.2|ENST00000523619.5:reverse,c.*82T>A,3030,in_frame,UTR3,not_overlapping,25[/982](aa),18535703,18535628,78,18872668,18535743,c.*40,c.*115,TAG,NM_001362819.2|ENST00000523619.5:reverse,c.*82T>A,3030,in_frame,UTR3,not_overlapping,12[/982](aa),18535664,18535628,39,18872668,18535743,c.*79,c.*115,TAG,NM_001362819.2	NA	NA	NA	NA	NA	NA	NA	TAG; TAG; TAG; TAG; TAG; TAG; TAG; TAG; TAG; TAG; TAG; TAG; TAG; TAG; TAG; TAG; TAG; TAG; TAG; TAG; TAG; TAG; TAG; TAG; TAG; TAG; TAG; TAG; TAG; TAG; TAG; TAG; TAG; TAG; TAG; TAG; TAG; TAG; TAG; TAG	19013583; 19013583; 19013583; 19013583; 19013583; 19013583; 19013583; 19013583; 19013583; 19013583; 19013583; 19013583; 19013583; 19013583; 19013583; 19013583; 18808786; 18808786; 18808786; 18808786; 18808786; 18808786; 18808786; 18808786; 18683932; 18683932; 18683932; 18683932; 18683932; 18683932; 18683932; 18683932; 18872668; 18872668; 18872668; 18872668; 18872668; 18872668; 18872668; 18872668	18535743; 18535743; 18535743; 18535743; 18535743; 18535743; 18535743; 18535743; 18535743; 18535743; 18535743; 18535743; 18535743; 18535743; 18535743; 18535743; 18535743; 18535743; 18535743; 18535743; 18535743; 18535743; 18535743; 18535743; 18535743; 18535743; 18535743; 18535743; 18535743; 18535743; 18535743; 18535743; 18535743; 18535743; 18535743; 18535743; 18535743; 18535743; 18535743; 18535743	18535682; 18535724; 18535691; 18535727; 18535688; 18535676; 18535703; 18535664; 18535682; 18535724; 18535691; 18535727; 18535688; 18535676; 18535703; 18535664; 18535682; 18535724; 18535691; 18535727; 18535688; 18535676; 18535703; 18535664; 18535682; 18535724; 18535691; 18535727; 18535688; 18535676; 18535703; 18535664; 18535682; 18535724; 18535691; 18535727; 18535688; 18535676; 18535703; 18535664	18535628; 18535628; 18535628; 18535628; 18535628; 18535628; 18535628; 18535628; 18535628; 18535628; 18535628; 18535628; 18535628; 18535628; 18535628; 18535628; 18535628; 18535628; 18535628; 18535628; 18535628; 18535628; 18535628; 18535628; 18535628; 18535628; 18535628; 18535628; 18535628; 18535628; 18535628; 18535628; 18535628; 18535628; 18535628; 18535628; 18535628; 18535628; 18535628; 18535628	NA	NA	NA	c.*61; c.*19; c.*52; c.*16; c.*55; c.*67; c.*40; c.*79; c.*61; c.*19; c.*52; c.*16; c.*55; c.*67; c.*40; c.*79; c.*61; c.*19; c.*52; c.*16; c.*55; c.*67; c.*40; c.*79; c.*61; c.*19; c.*52; c.*16; c.*55; c.*67; c.*40; c.*79; c.*61; c.*19; c.*52; c.*16; c.*55; c.*67; c.*40; c.*79	c.*115; c.*115; c.*115; c.*115; c.*115; c.*115; c.*115; c.*115; c.*115; c.*115; c.*115; c.*115; c.*115; c.*115; c.*115; c.*115; c.*115; c.*115; c.*115; c.*115; c.*115; c.*115; c.*115; c.*115; c.*115; c.*115; c.*115; c.*115; c.*115; c.*115; c.*115; c.*115; c.*115; c.*115; c.*115; c.*115; c.*115; c.*115; c.*115; c.*115	0.0094778	46.441	0.27993	0.181	0.445	.	.	.	.	6.351e-05	0.0002	.	.	.	.	.	.	.	.	.	.	.	.	.	.	.	.	.	.	.	.	.	.		0.823654	Not Sig
chr8	25415627	A	G	ENST00000276440.12:forward; ENST00000276440.12:forward; ENST00000276440.12:forward; ENST00000276440.12:forward; ENST00000276440.12:forward	NM_024940.8; NM_024940.8; NM_024940.8; NM_024940.8; NM_024940.8	DOCK5	.	c.*4329A>G; c.*4329A>G; c.*4329A>G; c.*4329A>G; c.*4329A>G	UTR3	dSTOP	out_of_frame_(2); out_of_frame_(2); out_of_frame_(2); out_of_frame_(2); out_of_frame_(2)	not_overlapping; not_overlapping; not_overlapping; not_overlapping; not_overlapping	0.0165775401069519	8/1870; 31/1870; 28/1870; 13/1870; 11/1870	27; 96; 87; 42; 36	NA	NA	NA	NA	ENST00000276440.12:forward,c.*4329A>G,9940,out_of_frame_(2),UTR3,not_overlapping,8[/1870](aa),25415617,25415641,27,25184909,25411298,c.*4319,c.*4343,TGA,NM_024940.8|ENST00000276440.12:forward,c.*4329A>G,9940,out_of_frame_(2),UTR3,not_overlapping,31[/1870](aa),25415548,25415641,96,25184909,25411298,c.*4250,c.*4343,TGA,NM_024940.8|ENST00000276440.12:forward,c.*4329A>G,9940,out_of_frame_(2),UTR3,not_overlapping,28[/1870](aa),25415557,25415641,87,25184909,25411298,c.*4259,c.*4343,TGA,NM_024940.8|ENST00000276440.12:forward,c.*4329A>G,9940,out_of_frame_(2),UTR3,not_overlapping,13[/1870](aa),25415602,25415641,42,25184909,25411298,c.*4304,c.*4343,TGA,NM_024940.8|ENST00000276440.12:forward,c.*4329A>G,9940,out_of_frame_(2),UTR3,not_overlapping,11[/1870](aa),25415608,25415641,36,25184909,25411298,c.*4310,c.*4343,TGA,NM_024940.8	NA	NA	NA	NA	NA	NA	NA	TGA; TGA; TGA; TGA; TGA	25184909; 25184909; 25184909; 25184909; 25184909	25411298; 25411298; 25411298; 25411298; 25411298	25415617; 25415548; 25415557; 25415602; 25415608	25415641; 25415641; 25415641; 25415641; 25415641	NA	NA	NA	c.*4319; c.*4250; c.*4259; c.*4304; c.*4310	c.*4343; c.*4343; c.*4343; c.*4343; c.*4343	2.8994e-09	107.72	0.33419	0.255	0.441	.	.	.	.	.	.	.	.	.	.	.	.	.	.	.	.	.	.	.	.	.	.	.	.	.	.	.	.		#N/A	#N/A
chr8	28566181	T	C	ENST00000537916.2:forward; ENST00000240093.8:forward	NM_145866.2; NM_017412.4	FZD3	.	c.*3170T>C; c.*3170T>C	UTR3	dSTOP	out_of_frame_(2); out_of_frame_(2)	not_overlapping; not_overlapping	0.0105105105105105	7/666; 7/666	24; 24	NA	NA	NA	NA	ENST00000537916.2:forward,c.*3170T>C,5170,out_of_frame_(2),UTR3,not_overlapping,7[/666](aa),28566169,28566190,24,28503014,28563011,c.*3158,c.*3179,TGA,NM_145866.2|ENST00000240093.8:forward,c.*3170T>C,5170,out_of_frame_(2),UTR3,not_overlapping,7[/666](aa),28566169,28566190,24,28503014,28563011,c.*3158,c.*3179,TGA,NM_017412.4	NA	NA	NA	NA	NA	NA	NA	TGA; TGA	28503014; 28503014	28563011; 28563011	28566169; 28566169	28566190; 28566190	NA	NA	NA	c.*3158; c.*3158	c.*3179; c.*3179	0.00043561	29.364	0.37461	0.235	0.62	.	.	.	.	6.572e-06	2.412e-05	.	.	.	.	.	.	.	.	.	.	.	.	.	.	.	.	.	.	.	.	.	.		0.739543	Not Sig
chr8	28569861	G	T	ENST00000537916.2:forward; ENST00000537916.2:forward; ENST00000537916.2:forward; ENST00000240093.8:forward; ENST00000240093.8:forward; ENST00000240093.8:forward	NM_145866.2; NM_145866.2; NM_145866.2; NM_017412.4; NM_017412.4; NM_017412.4	FZD3	.	c.*6850G>T; c.*6850G>T; c.*6850G>T; c.*6850G>T; c.*6850G>T; c.*6850G>T	UTR3	dSTOP	out_of_frame_(2); out_of_frame_(2); out_of_frame_(2); out_of_frame_(2); out_of_frame_(2); out_of_frame_(2)	not_overlapping; not_overlapping; not_overlapping; not_overlapping; not_overlapping; not_overlapping	0.0510510510510511	27/666; 34/666; 25/666; 27/666; 34/666; 25/666	84; 105; 78; 84; 105; 78	NA	NA	NA	NA	ENST00000537916.2:forward,c.*6850G>T,8848,out_of_frame_(2),UTR3,not_overlapping,27[/666](aa),28569844,28569925,84,28503014,28563011,c.*6833,c.*6914,TAA,NM_145866.2|ENST00000537916.2:forward,c.*6850G>T,8848,out_of_frame_(2),UTR3,not_overlapping,34[/666](aa),28569823,28569925,105,28503014,28563011,c.*6812,c.*6914,TAA,NM_145866.2|ENST00000537916.2:forward,c.*6850G>T,8848,out_of_frame_(2),UTR3,not_overlapping,25[/666](aa),28569850,28569925,78,28503014,28563011,c.*6839,c.*6914,TAA,NM_145866.2|ENST00000240093.8:forward,c.*6850G>T,8848,out_of_frame_(2),UTR3,not_overlapping,27[/666](aa),28569844,28569925,84,28503014,28563011,c.*6833,c.*6914,TAA,NM_017412.4|ENST00000240093.8:forward,c.*6850G>T,8848,out_of_frame_(2),UTR3,not_overlapping,34[/666](aa),28569823,28569925,105,28503014,28563011,c.*6812,c.*6914,TAA,NM_017412.4|ENST00000240093.8:forward,c.*6850G>T,8848,out_of_frame_(2),UTR3,not_overlapping,25[/666](aa),28569850,28569925,78,28503014,28563011,c.*6839,c.*6914,TAA,NM_017412.4	NA	NA	NA	NA	NA	NA	NA	TAA; TAA; TAA; TAA; TAA; TAA	28503014; 28503014; 28503014; 28503014; 28503014; 28503014	28563011; 28563011; 28563011; 28563011; 28563011; 28563011	28569844; 28569823; 28569850; 28569844; 28569823; 28569850	28569925; 28569925; 28569925; 28569925; 28569925; 28569925	NA	NA	NA	c.*6833; c.*6812; c.*6839; c.*6833; c.*6812; c.*6839	c.*6914; c.*6914; c.*6914; c.*6914; c.*6914; c.*6914	0.00043561	29.364	0.37461	0.235	0.62	.	.	.	.	.	.	.	.	.	.	.	.	.	.	.	.	.	.	.	.	.	.	.	.	.	.	.	.		0.2858	Not Sig
chr8	37861400	A	G	ENST00000287263.8:reverse; ENST00000287263.8:reverse; ENST00000287263.8:reverse; ENST00000287263.8:reverse; ENST00000287263.8:reverse; ENST00000287263.8:reverse; ENST00000330843.9:reverse; ENST00000330843.9:reverse; ENST00000330843.9:reverse; ENST00000330843.9:reverse; ENST00000330843.9:reverse; ENST00000330843.9:reverse	NM_025151.5; NM_025151.5; NM_025151.5; NM_025151.5; NM_025151.5; NM_025151.5; NM_001002814.3; NM_001002814.3; NM_001002814.3; NM_001002814.3; NM_001002814.3; NM_001002814.3	RAB11FIP1	.	c.*1495T>C; c.*1495T>C; c.*1495T>C; c.*1495T>C; c.*1495T>C; c.*1495T>C; c.*1495T>C; c.*1495T>C; c.*1495T>C; c.*1495T>C; c.*1495T>C; c.*1495T>C	UTR3	dSTOP	in_frame; in_frame; in_frame; in_frame; in_frame; in_frame; in_frame; in_frame; in_frame; in_frame; in_frame; in_frame	not_overlapping; not_overlapping; not_overlapping; not_overlapping; not_overlapping; not_overlapping; not_overlapping; not_overlapping; not_overlapping; not_overlapping; not_overlapping; not_overlapping	0.0215716486902928	5/649; 2/649; 14/649; 6/649; 10/649; 9/649; 5/1283; 2/1283; 14/1283; 6/1283; 10/1283; 9/1283	18; 9; 45; 21; 33; 30; 18; 9; 45; 21; 33; 30	NA	NA	NA	NA	ENST00000287263.8:reverse,c.*1495T>C,3444,in_frame,UTR3,not_overlapping,5[/649](aa),37861412,37861397,18,37899441,37862895,c.*1483,c.*1498,TGA,NM_025151.5|ENST00000287263.8:reverse,c.*1495T>C,3444,in_frame,UTR3,not_overlapping,2[/649](aa),37861403,37861397,9,37899441,37862895,c.*1492,c.*1498,TGA,NM_025151.5|ENST00000287263.8:reverse,c.*1495T>C,3444,in_frame,UTR3,not_overlapping,14[/649](aa),37861439,37861397,45,37899441,37862895,c.*1456,c.*1498,TGA,NM_025151.5|ENST00000287263.8:reverse,c.*1495T>C,3444,in_frame,UTR3,not_overlapping,6[/649](aa),37861415,37861397,21,37899441,37862895,c.*1480,c.*1498,TGA,NM_025151.5|ENST00000287263.8:reverse,c.*1495T>C,3444,in_frame,UTR3,not_overlapping,10[/649](aa),37861427,37861397,33,37899441,37862895,c.*1468,c.*1498,TGA,NM_025151.5|ENST00000287263.8:reverse,c.*1495T>C,3444,in_frame,UTR3,not_overlapping,9[/649](aa),37861424,37861397,30,37899441,37862895,c.*1471,c.*1498,TGA,NM_025151.5|ENST00000330843.9:reverse,c.*1495T>C,5346,in_frame,UTR3,not_overlapping,5[/1283](aa),37861412,37861397,18,37899441,37862895,c.*1483,c.*1498,TGA,NM_001002814.3|ENST00000330843.9:reverse,c.*1495T>C,5346,in_frame,UTR3,not_overlapping,2[/1283](aa),37861403,37861397,9,37899441,37862895,c.*1492,c.*1498,TGA,NM_001002814.3|ENST00000330843.9:reverse,c.*1495T>C,5346,in_frame,UTR3,not_overlapping,14[/1283](aa),37861439,37861397,45,37899441,37862895,c.*1456,c.*1498,TGA,NM_001002814.3|ENST00000330843.9:reverse,c.*1495T>C,5346,in_frame,UTR3,not_overlapping,6[/1283](aa),37861415,37861397,21,37899441,37862895,c.*1480,c.*1498,TGA,NM_001002814.3|ENST00000330843.9:reverse,c.*1495T>C,5346,in_frame,UTR3,not_overlapping,10[/1283](aa),37861427,37861397,33,37899441,37862895,c.*1468,c.*1498,TGA,NM_001002814.3|ENST00000330843.9:reverse,c.*1495T>C,5346,in_frame,UTR3,not_overlapping,9[/1283](aa),37861424,37861397,30,37899441,37862895,c.*1471,c.*1498,TGA,NM_001002814.3	NA	NA	NA	NA	NA	NA	NA	TGA; TGA; TGA; TGA; TGA; TGA; TGA; TGA; TGA; TGA; TGA; TGA	37899441; 37899441; 37899441; 37899441; 37899441; 37899441; 37899441; 37899441; 37899441; 37899441; 37899441; 37899441	37862895; 37862895; 37862895; 37862895; 37862895; 37862895; 37862895; 37862895; 37862895; 37862895; 37862895; 37862895	37861412; 37861403; 37861439; 37861415; 37861427; 37861424; 37861412; 37861403; 37861439; 37861415; 37861427; 37861424	37861397; 37861397; 37861397; 37861397; 37861397; 37861397; 37861397; 37861397; 37861397; 37861397; 37861397; 37861397	NA	NA	NA	c.*1483; c.*1492; c.*1456; c.*1480; c.*1468; c.*1471; c.*1483; c.*1492; c.*1456; c.*1480; c.*1468; c.*1471	c.*1498; c.*1498; c.*1498; c.*1498; c.*1498; c.*1498; c.*1498; c.*1498; c.*1498; c.*1498; c.*1498; c.*1498	7.3324e-11	36.252	0.60686	0.433	0.867	.	.	.	.	.	.	.	.	.	.	.	.	.	.	.	.	.	.	.	.	.	.	.	.	.	.	.	.		0.514362	Not Sig
chr8	42170452	G	T	ENST00000518421.5:forward; ENST00000518421.5:forward; ENST00000518421.5:forward; ENST00000518421.5:forward; ENST00000518421.5:forward; ENST00000518421.5:forward; ENST00000518421.5:forward; ENST00000174653.3:forward; ENST00000174653.3:forward; ENST00000174653.3:forward; ENST00000174653.3:forward; ENST00000174653.3:forward; ENST00000174653.3:forward; ENST00000174653.3:forward; ENST00000396926.8:forward; ENST00000396926.8:forward; ENST00000396926.8:forward; ENST00000396926.8:forward; ENST00000396926.8:forward; ENST00000396926.8:forward; ENST00000396926.8:forward	NM_001134296.2; NM_001134296.2; NM_001134296.2; NM_001134296.2; NM_001134296.2; NM_001134296.2; NM_001134296.2; na; na; na; na; na; na; na; NM_006803.4; NM_006803.4; NM_006803.4; NM_006803.4; NM_006803.4; NM_006803.4; NM_006803.4	AP3M2	.	c.*1391G>T; c.*1391G>T; c.*1391G>T; c.*1391G>T; c.*1391G>T; c.*1391G>T; c.*1391G>T; c.*1391G>T; c.*1391G>T; c.*1391G>T; c.*1391G>T; c.*1391G>T; c.*1391G>T; c.*1391G>T; c.*1391G>T; c.*1391G>T; c.*1391G>T; c.*1391G>T; c.*1391G>T; c.*1391G>T; c.*1391G>T	UTR3	dSTOP	out_of_frame_(1); out_of_frame_(1); out_of_frame_(1); out_of_frame_(1); out_of_frame_(1); out_of_frame_(1); out_of_frame_(1); out_of_frame_(1); out_of_frame_(1); out_of_frame_(1); out_of_frame_(1); out_of_frame_(1); out_of_frame_(1); out_of_frame_(1); out_of_frame_(1); out_of_frame_(1); out_of_frame_(1); out_of_frame_(1); out_of_frame_(1); out_of_frame_(1); out_of_frame_(1)	not_overlapping; not_overlapping; not_overlapping; not_overlapping; not_overlapping; not_overlapping; not_overlapping; not_overlapping; not_overlapping; not_overlapping; not_overlapping; not_overlapping; not_overlapping; not_overlapping; not_overlapping; not_overlapping; not_overlapping; not_overlapping; not_overlapping; not_overlapping; not_overlapping	0.102870813397129	41/418; 26/418; 10/418; 42/418; 33/418; 43/418; 21/418; 41/418; 26/418; 10/418; 42/418; 33/418; 43/418; 21/418; 41/418; 26/418; 10/418; 42/418; 33/418; 43/418; 21/418	126; 81; 33; 129; 102; 132; 66; 126; 81; 33; 129; 102; 132; 66; 126; 81; 33; 129; 102; 132; 66	NA	NA	NA	NA	ENST00000518421.5:forward,c.*1391G>T,2645,out_of_frame_(1),UTR3,not_overlapping,41[/418](aa),42170351,42170474,126,42154688,42169061,c.*1290,c.*1413,TAA,NM_001134296.2|ENST00000518421.5:forward,c.*1391G>T,2645,out_of_frame_(1),UTR3,not_overlapping,26[/418](aa),42170396,42170474,81,42154688,42169061,c.*1335,c.*1413,TAA,NM_001134296.2|ENST00000518421.5:forward,c.*1391G>T,2645,out_of_frame_(1),UTR3,not_overlapping,10[/418](aa),42170444,42170474,33,42154688,42169061,c.*1383,c.*1413,TAA,NM_001134296.2|ENST00000518421.5:forward,c.*1391G>T,2645,out_of_frame_(1),UTR3,not_overlapping,42[/418](aa),42170348,42170474,129,42154688,42169061,c.*1287,c.*1413,TAA,NM_001134296.2|ENST00000518421.5:forward,c.*1391G>T,2645,out_of_frame_(1),UTR3,not_overlapping,33[/418](aa),42170375,42170474,102,42154688,42169061,c.*1314,c.*1413,TAA,NM_001134296.2|ENST00000518421.5:forward,c.*1391G>T,2645,out_of_frame_(1),UTR3,not_overlapping,43[/418](aa),42170345,42170474,132,42154688,42169061,c.*1284,c.*1413,TAA,NM_001134296.2|ENST00000518421.5:forward,c.*1391G>T,2645,out_of_frame_(1),UTR3,not_overlapping,21[/418](aa),42170411,42170474,66,42154688,42169061,c.*1350,c.*1413,TAA,NM_001134296.2|ENST00000174653.3:forward,c.*1391G>T,2645,out_of_frame_(1),UTR3,not_overlapping,41[/418](aa),42170351,42170474,126,42154688,42169061,c.*1290,c.*1413,TAA,na|ENST00000174653.3:forward,c.*1391G>T,2645,out_of_frame_(1),UTR3,not_overlapping,26[/418](aa),42170396,42170474,81,42154688,42169061,c.*1335,c.*1413,TAA,na|ENST00000174653.3:forward,c.*1391G>T,2645,out_of_frame_(1),UTR3,not_overlapping,10[/418](aa),42170444,42170474,33,42154688,42169061,c.*1383,c.*1413,TAA,na|ENST00000174653.3:forward,c.*1391G>T,2645,out_of_frame_(1),UTR3,not_overlapping,42[/418](aa),42170348,42170474,129,42154688,42169061,c.*1287,c.*1413,TAA,na|ENST00000174653.3:forward,c.*1391G>T,2645,out_of_frame_(1),UTR3,not_overlapping,33[/418](aa),42170375,42170474,102,42154688,42169061,c.*1314,c.*1413,TAA,na|ENST00000174653.3:forward,c.*1391G>T,2645,out_of_frame_(1),UTR3,not_overlapping,43[/418](aa),42170345,42170474,132,42154688,42169061,c.*1284,c.*1413,TAA,na|ENST00000174653.3:forward,c.*1391G>T,2645,out_of_frame_(1),UTR3,not_overlapping,21[/418](aa),42170411,42170474,66,42154688,42169061,c.*1350,c.*1413,TAA,na|ENST00000396926.8:forward,c.*1391G>T,2645,out_of_frame_(1),UTR3,not_overlapping,41[/418](aa),42170351,42170474,126,42154688,42169061,c.*1290,c.*1413,TAA,NM_006803.4|ENST00000396926.8:forward,c.*1391G>T,2645,out_of_frame_(1),UTR3,not_overlapping,26[/418](aa),42170396,42170474,81,42154688,42169061,c.*1335,c.*1413,TAA,NM_006803.4|ENST00000396926.8:forward,c.*1391G>T,2645,out_of_frame_(1),UTR3,not_overlapping,10[/418](aa),42170444,42170474,33,42154688,42169061,c.*1383,c.*1413,TAA,NM_006803.4|ENST00000396926.8:forward,c.*1391G>T,2645,out_of_frame_(1),UTR3,not_overlapping,42[/418](aa),42170348,42170474,129,42154688,42169061,c.*1287,c.*1413,TAA,NM_006803.4|ENST00000396926.8:forward,c.*1391G>T,2645,out_of_frame_(1),UTR3,not_overlapping,33[/418](aa),42170375,42170474,102,42154688,42169061,c.*1314,c.*1413,TAA,NM_006803.4|ENST00000396926.8:forward,c.*1391G>T,2645,out_of_frame_(1),UTR3,not_overlapping,43[/418](aa),42170345,42170474,132,42154688,42169061,c.*1284,c.*1413,TAA,NM_006803.4|ENST00000396926.8:forward,c.*1391G>T,2645,out_of_frame_(1),UTR3,not_overlapping,21[/418](aa),42170411,42170474,66,42154688,42169061,c.*1350,c.*1413,TAA,NM_006803.4	NA	NA	NA	NA	NA	NA	NA	TAA; TAA; TAA; TAA; TAA; TAA; TAA; TAA; TAA; TAA; TAA; TAA; TAA; TAA; TAA; TAA; TAA; TAA; TAA; TAA; TAA	42154688; 42154688; 42154688; 42154688; 42154688; 42154688; 42154688; 42154688; 42154688; 42154688; 42154688; 42154688; 42154688; 42154688; 42154688; 42154688; 42154688; 42154688; 42154688; 42154688; 42154688	42169061; 42169061; 42169061; 42169061; 42169061; 42169061; 42169061; 42169061; 42169061; 42169061; 42169061; 42169061; 42169061; 42169061; 42169061; 42169061; 42169061; 42169061; 42169061; 42169061; 42169061	42170351; 42170396; 42170444; 42170348; 42170375; 42170345; 42170411; 42170351; 42170396; 42170444; 42170348; 42170375; 42170345; 42170411; 42170351; 42170396; 42170444; 42170348; 42170375; 42170345; 42170411	42170474; 42170474; 42170474; 42170474; 42170474; 42170474; 42170474; 42170474; 42170474; 42170474; 42170474; 42170474; 42170474; 42170474; 42170474; 42170474; 42170474; 42170474; 42170474; 42170474; 42170474	NA	NA	NA	c.*1290; c.*1335; c.*1383; c.*1287; c.*1314; c.*1284; c.*1350; c.*1290; c.*1335; c.*1383; c.*1287; c.*1314; c.*1284; c.*1350; c.*1290; c.*1335; c.*1383; c.*1287; c.*1314; c.*1284; c.*1350	c.*1413; c.*1413; c.*1413; c.*1413; c.*1413; c.*1413; c.*1413; c.*1413; c.*1413; c.*1413; c.*1413; c.*1413; c.*1413; c.*1413; c.*1413; c.*1413; c.*1413; c.*1413; c.*1413; c.*1413; c.*1413	1.972e-07	18.588	0.69938	0.454	1.112	.	.	.	.	.	.	.	.	.	.	.	.	.	.	.	.	.	.	.	.	.	.	.	.	.	.	.	.		#N/A	#N/A
chr8	42837344	T	G	ENST00000254250.7:reverse; ENST00000254250.7:reverse; ENST00000254250.7:reverse; ENST00000345117.2:reverse; ENST00000345117.2:reverse; ENST00000345117.2:reverse	NM_018105.3; NM_018105.3; NM_018105.3; NM_199003.2; NM_199003.2; NM_199003.2	THAP1	.	c.*618A>C; c.*618A>C; c.*618A>C; c.*902A>C; c.*902A>C; c.*902A>C	UTR3	dSTOP	in_frame; in_frame; in_frame; out_of_frame_(1); out_of_frame_(1); out_of_frame_(1)	not_overlapping; not_overlapping; not_overlapping; not_overlapping; not_overlapping; not_overlapping	0.566037735849057	27/213; 26/213; 30/213; 27/53; 26/53; 30/53	84; 81; 93; 84; 81; 93	NA	NA	NA	NA	ENST00000254250.7:reverse,c.*618A>C,1257,in_frame,UTR3,not_overlapping,27[/213](aa),42837367,42837286,84,42843094,42837962,c.*595,c.*676,TAA,NM_018105.3|ENST00000254250.7:reverse,c.*618A>C,1257,in_frame,UTR3,not_overlapping,26[/213](aa),42837364,42837286,81,42843094,42837962,c.*598,c.*676,TAA,NM_018105.3|ENST00000254250.7:reverse,c.*618A>C,1257,in_frame,UTR3,not_overlapping,30[/213](aa),42837376,42837286,93,42843094,42837962,c.*586,c.*676,TAA,NM_018105.3|ENST00000345117.2:reverse,c.*902A>C,1061,out_of_frame_(1),UTR3,not_overlapping,27[/53](aa),42837367,42837286,84,42843094,42838246,c.*879,c.*960,TAA,NM_199003.2|ENST00000345117.2:reverse,c.*902A>C,1061,out_of_frame_(1),UTR3,not_overlapping,26[/53](aa),42837364,42837286,81,42843094,42838246,c.*882,c.*960,TAA,NM_199003.2|ENST00000345117.2:reverse,c.*902A>C,1061,out_of_frame_(1),UTR3,not_overlapping,30[/53](aa),42837376,42837286,93,42843094,42838246,c.*870,c.*960,TAA,NM_199003.2	NA	NA	NA	NA	NA	NA	NA	TAA; TAA; TAA; TAA; TAA; TAA	42843094; 42843094; 42843094; 42843094; 42843094; 42843094	42837962; 42837962; 42837962; 42838246; 42838246; 42838246	42837367; 42837364; 42837376; 42837367; 42837364; 42837376	42837286; 42837286; 42837286; 42837286; 42837286; 42837286	NA	NA	NA	c.*595; c.*598; c.*586; c.*879; c.*882; c.*870	c.*676; c.*676; c.*676; c.*960; c.*960; c.*960	0.80123	9.7012	0.10308	0.036	0.489	.	.	.	.	.	.	.	.	.	.	.	.	.	.	.	.	.	.	.	.	.	.	.	.	.	.	.	.		0.994525	Not Sig
chr8	42837787	T	G	ENST00000254250.7:reverse; ENST00000345117.2:reverse	NM_018105.3; NM_199003.2	THAP1	.	c.*175A>C; c.*459A>C	UTR3	dSTOP	out_of_frame_(2); in_frame	not_overlapping; not_overlapping	0.415094339622642	22/213; 22/53	69; 69	NA	NA	NA	NA	ENST00000254250.7:reverse,c.*175A>C,814,out_of_frame_(2),UTR3,not_overlapping,22[/213](aa),42837792,42837726,69,42843094,42837962,c.*170,c.*236,TAA,NM_018105.3|ENST00000345117.2:reverse,c.*459A>C,618,in_frame,UTR3,not_overlapping,22[/53](aa),42837792,42837726,69,42843094,42838246,c.*454,c.*520,TAA,NM_199003.2	NA	NA	NA	NA	NA	NA	NA	TAA; TAA	42843094; 42843094	42837962; 42838246	42837792; 42837792	42837726; 42837726	NA	NA	NA	c.*170; c.*454	c.*236; c.*520	0.80123	9.7012	0.10308	0.036	0.489	.	.	.	.	.	.	.	.	.	.	.	.	.	.	.	.	.	.	.	.	.	.	.	.	.	.	.	.		#N/A	#N/A
chr8	42837835	T	A	ENST00000254250.7:reverse; ENST00000345117.2:reverse	NM_018105.3; NM_199003.2	THAP1	rs369328057	c.*127A>T; c.*411A>T	UTR3	dSTOP	out_of_frame_(1); out_of_frame_(2)	not_overlapping; not_overlapping	0.490566037735849	26/213; 26/53	81; 81	NA	NA	NA	NA	ENST00000254250.7:reverse,c.*127A>T,767,out_of_frame_(1),UTR3,not_overlapping,26[/213](aa),42837845,42837767,81,42843094,42837962,c.*117,c.*195,TAA,NM_018105.3|ENST00000345117.2:reverse,c.*411A>T,571,out_of_frame_(2),UTR3,not_overlapping,26[/53](aa),42837845,42837767,81,42843094,42838246,c.*401,c.*479,TAA,NM_199003.2	NA	NA	NA	NA	NA	NA	NA	TAA; TAA	42843094; 42843094	42837962; 42838246	42837845; 42837845	42837767; 42837767	NA	NA	NA	c.*117; c.*401	c.*195; c.*479	0.80123	9.7012	0.10308	0.036	0.489	.	Torsion_dystonia_6|not_provided	MONDO:MONDO:0011264,MedGen:C1414216,OMIM:602629,Orphanet:ORPHA98806|MedGen:CN517202	Benign	0.0014	0.0036	.	.	.	.	.	.	.	.	.	.	.	.	.	.	.	.	.	.	.	.	.	.		#N/A	#N/A
chr8	43020219	A	C	ENST00000307602.9:forward; ENST00000307602.9:forward; ENST00000307602.9:forward; ENST00000307602.9:forward; ENST00000307602.9:forward; ENST00000307602.9:forward; ENST00000307602.9:forward; ENST00000307602.9:forward; ENST00000307602.9:forward; ENST00000307602.9:forward	NM_032410.4; NM_032410.4; NM_032410.4; NM_032410.4; NM_032410.4; NM_032410.4; NM_032410.4; NM_032410.4; NM_032410.4; NM_032410.4	HOOK3	.	c.*1721A>C; c.*1721A>C; c.*1721A>C; c.*1721A>C; c.*1721A>C; c.*1721A>C; c.*1721A>C; c.*1721A>C; c.*1721A>C; c.*1721A>C	UTR3	dSTOP	out_of_frame_(1); out_of_frame_(1); out_of_frame_(1); out_of_frame_(1); out_of_frame_(1); out_of_frame_(1); out_of_frame_(1); out_of_frame_(1); out_of_frame_(1); out_of_frame_(1)	not_overlapping; not_overlapping; not_overlapping; not_overlapping; not_overlapping; not_overlapping; not_overlapping; not_overlapping; not_overlapping; not_overlapping	0.0710306406685237	41/718; 26/718; 36/718; 51/718; 50/718; 30/718; 47/718; 37/718; 34/718; 31/718	126; 81; 111; 156; 153; 93; 144; 114; 105; 96	NA	NA	NA	NA	ENST00000307602.9:forward,c.*1721A>C,3875,out_of_frame_(1),UTR3,not_overlapping,41[/718](aa),43020160,43020283,126,42897132,43018498,c.*1662,c.*1785,TAG,NM_032410.4|ENST00000307602.9:forward,c.*1721A>C,3875,out_of_frame_(1),UTR3,not_overlapping,26[/718](aa),43020205,43020283,81,42897132,43018498,c.*1707,c.*1785,TAG,NM_032410.4|ENST00000307602.9:forward,c.*1721A>C,3875,out_of_frame_(1),UTR3,not_overlapping,36[/718](aa),43020175,43020283,111,42897132,43018498,c.*1677,c.*1785,TAG,NM_032410.4|ENST00000307602.9:forward,c.*1721A>C,3875,out_of_frame_(1),UTR3,not_overlapping,51[/718](aa),43020130,43020283,156,42897132,43018498,c.*1632,c.*1785,TAG,NM_032410.4|ENST00000307602.9:forward,c.*1721A>C,3875,out_of_frame_(1),UTR3,not_overlapping,50[/718](aa),43020133,43020283,153,42897132,43018498,c.*1635,c.*1785,TAG,NM_032410.4|ENST00000307602.9:forward,c.*1721A>C,3875,out_of_frame_(1),UTR3,not_overlapping,30[/718](aa),43020193,43020283,93,42897132,43018498,c.*1695,c.*1785,TAG,NM_032410.4|ENST00000307602.9:forward,c.*1721A>C,3875,out_of_frame_(1),UTR3,not_overlapping,47[/718](aa),43020142,43020283,144,42897132,43018498,c.*1644,c.*1785,TAG,NM_032410.4|ENST00000307602.9:forward,c.*1721A>C,3875,out_of_frame_(1),UTR3,not_overlapping,37[/718](aa),43020172,43020283,114,42897132,43018498,c.*1674,c.*1785,TAG,NM_032410.4|ENST00000307602.9:forward,c.*1721A>C,3875,out_of_frame_(1),UTR3,not_overlapping,34[/718](aa),43020181,43020283,105,42897132,43018498,c.*1683,c.*1785,TAG,NM_032410.4|ENST00000307602.9:forward,c.*1721A>C,3875,out_of_frame_(1),UTR3,not_overlapping,31[/718](aa),43020190,43020283,96,42897132,43018498,c.*1692,c.*1785,TAG,NM_032410.4	NA	NA	NA	NA	NA	NA	NA	TAG; TAG; TAG; TAG; TAG; TAG; TAG; TAG; TAG; TAG	42897132; 42897132; 42897132; 42897132; 42897132; 42897132; 42897132; 42897132; 42897132; 42897132	43018498; 43018498; 43018498; 43018498; 43018498; 43018498; 43018498; 43018498; 43018498; 43018498	43020160; 43020205; 43020175; 43020130; 43020133; 43020193; 43020142; 43020172; 43020181; 43020190	43020283; 43020283; 43020283; 43020283; 43020283; 43020283; 43020283; 43020283; 43020283; 43020283	NA	NA	NA	c.*1662; c.*1707; c.*1677; c.*1632; c.*1635; c.*1695; c.*1644; c.*1674; c.*1683; c.*1692	c.*1785; c.*1785; c.*1785; c.*1785; c.*1785; c.*1785; c.*1785; c.*1785; c.*1785; c.*1785	1	49.97	0.060036	0.026	0.155	.	.	.	.	.	.	.	.	.	.	.	.	.	.	.	.	.	.	.	.	.	.	.	.	.	.	.	.		0.994525	Not Sig
chr8	50792896	G	T	ENST00000642720.2:forward; ENST00000644093.1:forward; ENST00000646880.1:forward; ENST00000643740.1:forward	NM_001321773.2; na; na; na	SNTG1	.	c.*67G>T; c.*67G>T; c.*67G>T; c.*67G>T	UTR3	dSTOP	out_of_frame_(2); out_of_frame_(2); out_of_frame_(2); out_of_frame_(2)	not_overlapping; not_overlapping; not_overlapping; not_overlapping	0.0769230769230769	11/517; 11/368; 11/143; 11/441	36; 36; 36; 36	NA	NA	NA	NA	ENST00000642720.2:forward,c.*67G>T,1618,out_of_frame_(2),UTR3,not_overlapping,11[/517](aa),50792879,50792912,36,50394239,50792829,c.*50,c.*83,TAA,NM_001321773.2|ENST00000644093.1:forward,c.*67G>T,1171,out_of_frame_(2),UTR3,not_overlapping,11[/368](aa),50792879,50792912,36,50394239,50792829,c.*50,c.*83,TAA,na|ENST00000646880.1:forward,c.*67G>T,496,out_of_frame_(2),UTR3,not_overlapping,11[/143](aa),50792879,50792912,36,50394239,50792829,c.*50,c.*83,TAA,na|ENST00000643740.1:forward,c.*67G>T,1390,out_of_frame_(2),UTR3,not_overlapping,11[/441](aa),50792879,50792912,36,50394239,50792829,c.*50,c.*83,TAA,na	NA	NA	NA	NA	NA	NA	NA	TAA; TAA; TAA; TAA	50394239; 50394239; 50394239; 50394239	50792829; 50792829; 50792829; 50792829	50792879; 50792879; 50792879; 50792879	50792912; 50792912; 50792912; 50792912	NA	NA	NA	c.*50; c.*50; c.*50; c.*50	c.*83; c.*83; c.*83; c.*83	0.1634	32.459	0.24647	0.144	0.445	.	.	.	.	.	.	.	.	.	.	.	.	.	.	.	.	.	.	.	.	.	.	.	.	.	.	.	.		0.994525	Not Sig
chr8	54148210	T	G	ENST00000260102.9:forward; ENST00000260102.9:forward; ENST00000260102.9:forward; ENST00000260102.9:forward; ENST00000260102.9:forward	NM_014175.4; NM_014175.4; NM_014175.4; NM_014175.4; NM_014175.4	MRPL15	.	c.*491T>G; c.*491T>G; c.*491T>G; c.*491T>G; c.*491T>G	UTR3	dSTOP	out_of_frame_(2); out_of_frame_(2); out_of_frame_(2); out_of_frame_(2); out_of_frame_(2)	not_overlapping; not_overlapping; not_overlapping; not_overlapping; not_overlapping	0.0574324324324324	12/296; 17/296; 15/296; 13/296; 14/296	39; 54; 48; 42; 45	NA	NA	NA	NA	ENST00000260102.9:forward,c.*491T>G,1381,out_of_frame_(2),UTR3,not_overlapping,12[/296](aa),54148201,54148237,39,54135284,54147719,c.*482,c.*518,TAG,NM_014175.4|ENST00000260102.9:forward,c.*491T>G,1381,out_of_frame_(2),UTR3,not_overlapping,17[/296](aa),54148186,54148237,54,54135284,54147719,c.*467,c.*518,TAG,NM_014175.4|ENST00000260102.9:forward,c.*491T>G,1381,out_of_frame_(2),UTR3,not_overlapping,15[/296](aa),54148192,54148237,48,54135284,54147719,c.*473,c.*518,TAG,NM_014175.4|ENST00000260102.9:forward,c.*491T>G,1381,out_of_frame_(2),UTR3,not_overlapping,13[/296](aa),54148198,54148237,42,54135284,54147719,c.*479,c.*518,TAG,NM_014175.4|ENST00000260102.9:forward,c.*491T>G,1381,out_of_frame_(2),UTR3,not_overlapping,14[/296](aa),54148195,54148237,45,54135284,54147719,c.*476,c.*518,TAG,NM_014175.4	NA	NA	NA	NA	NA	NA	NA	TAG; TAG; TAG; TAG; TAG	54135284; 54135284; 54135284; 54135284; 54135284	54147719; 54147719; 54147719; 54147719; 54147719	54148201; 54148186; 54148192; 54148198; 54148195	54148237; 54148237; 54148237; 54148237; 54148237	NA	NA	NA	c.*482; c.*467; c.*473; c.*479; c.*476	c.*518; c.*518; c.*518; c.*518; c.*518	1.6024e-06	12.248	0.81643	0.503	1.382	.	.	.	.	.	.	.	.	.	.	.	.	.	.	.	.	.	.	.	.	.	.	.	.	.	.	.	.		#N/A	#N/A
chr8	54460108	T	A	ENST00000297316.5:forward; ENST00000297316.5:forward; ENST00000297316.5:forward; ENST00000297316.5:forward; ENST00000297316.5:forward; ENST00000297316.5:forward; ENST00000297316.5:forward; ENST00000297316.5:forward; ENST00000297316.5:forward; ENST00000297316.5:forward; ENST00000297316.5:forward; ENST00000297316.5:forward; ENST00000297316.5:forward	NM_022454.4; NM_022454.4; NM_022454.4; NM_022454.4; NM_022454.4; NM_022454.4; NM_022454.4; NM_022454.4; NM_022454.4; NM_022454.4; NM_022454.4; NM_022454.4; NM_022454.4	SOX17	.	c.*113T>A; c.*113T>A; c.*113T>A; c.*113T>A; c.*113T>A; c.*113T>A; c.*113T>A; c.*113T>A; c.*113T>A; c.*113T>A; c.*113T>A; c.*113T>A; c.*113T>A	UTR3	dSTOP	out_of_frame_(2); out_of_frame_(2); out_of_frame_(2); out_of_frame_(2); out_of_frame_(2); out_of_frame_(2); out_of_frame_(2); out_of_frame_(2); out_of_frame_(2); out_of_frame_(2); out_of_frame_(2); out_of_frame_(2); out_of_frame_(2)	overlapping_5.48%; overlapping_3.3%; overlapping_0.4%; overlapping_0.64%; not_overlapping; not_overlapping; not_overlapping; not_overlapping; not_overlapping; overlapping_6.68%; overlapping_0.89%; not_overlapping; overlapping_1.85%	0.27536231884058	109/414; 100/414; 88/414; 89/414; 83/414; 78/414; 68/414; 85/414; 64/414; 114/414; 90/414; 82/414; 94/414	330; 303; 267; 270; 252; 237; 207; 258; 195; 345; 273; 249; 285	NA	NA	NA	NA	ENST00000297316.5:forward,c.*113T>A,1357,out_of_frame_(2),UTR3,overlapping_5.48%,109[/414](aa),54459925,54460252,330,54458139,54459995,c.1175,c.*257,TAA,NM_022454.4|ENST00000297316.5:forward,c.*113T>A,1357,out_of_frame_(2),UTR3,overlapping_3.3%,100[/414](aa),54459952,54460252,303,54458139,54459995,c.1202,c.*257,TAA,NM_022454.4|ENST00000297316.5:forward,c.*113T>A,1357,out_of_frame_(2),UTR3,overlapping_0.4%,88[/414](aa),54459988,54460252,267,54458139,54459995,c.1238,c.*257,TAA,NM_022454.4|ENST00000297316.5:forward,c.*113T>A,1357,out_of_frame_(2),UTR3,overlapping_0.64%,89[/414](aa),54459985,54460252,270,54458139,54459995,c.1235,c.*257,TAA,NM_022454.4|ENST00000297316.5:forward,c.*113T>A,1357,out_of_frame_(2),UTR3,not_overlapping,83[/414](aa),54460003,54460252,252,54458139,54459995,c.*8,c.*257,TAA,NM_022454.4|ENST00000297316.5:forward,c.*113T>A,1357,out_of_frame_(2),UTR3,not_overlapping,78[/414](aa),54460018,54460252,237,54458139,54459995,c.*23,c.*257,TAA,NM_022454.4|ENST00000297316.5:forward,c.*113T>A,1357,out_of_frame_(2),UTR3,not_overlapping,68[/414](aa),54460048,54460252,207,54458139,54459995,c.*53,c.*257,TAA,NM_022454.4|ENST00000297316.5:forward,c.*113T>A,1357,out_of_frame_(2),UTR3,not_overlapping,85[/414](aa),54459997,54460252,258,54458139,54459995,c.*2,c.*257,TAA,NM_022454.4|ENST00000297316.5:forward,c.*113T>A,1357,out_of_frame_(2),UTR3,not_overlapping,64[/414](aa),54460060,54460252,195,54458139,54459995,c.*65,c.*257,TAA,NM_022454.4|ENST00000297316.5:forward,c.*113T>A,1357,out_of_frame_(2),UTR3,overlapping_6.68%,114[/414](aa),54459910,54460252,345,54458139,54459995,c.1160,c.*257,TAA,NM_022454.4|ENST00000297316.5:forward,c.*113T>A,1357,out_of_frame_(2),UTR3,overlapping_0.89%,90[/414](aa),54459982,54460252,273,54458139,54459995,c.1232,c.*257,TAA,NM_022454.4|ENST00000297316.5:forward,c.*113T>A,1357,out_of_frame_(2),UTR3,not_overlapping,82[/414](aa),54460006,54460252,249,54458139,54459995,c.*11,c.*257,TAA,NM_022454.4|ENST00000297316.5:forward,c.*113T>A,1357,out_of_frame_(2),UTR3,overlapping_1.85%,94[/414](aa),54459970,54460252,285,54458139,54459995,c.1220,c.*257,TAA,NM_022454.4	NA	NA	NA	NA	NA	NA	NA	TAA; TAA; TAA; TAA; TAA; TAA; TAA; TAA; TAA; TAA; TAA; TAA; TAA	54458139; 54458139; 54458139; 54458139; 54458139; 54458139; 54458139; 54458139; 54458139; 54458139; 54458139; 54458139; 54458139	54459995; 54459995; 54459995; 54459995; 54459995; 54459995; 54459995; 54459995; 54459995; 54459995; 54459995; 54459995; 54459995	54459925; 54459952; 54459988; 54459985; 54460003; 54460018; 54460048; 54459997; 54460060; 54459910; 54459982; 54460006; 54459970	54460252; 54460252; 54460252; 54460252; 54460252; 54460252; 54460252; 54460252; 54460252; 54460252; 54460252; 54460252; 54460252	NA	NA	NA	c.1175; c.1202; c.1238; c.1235; c.*8; c.*23; c.*53; c.*2; c.*65; c.1160; c.1232; c.*11; c.1220	c.*257; c.*257; c.*257; c.*257; c.*257; c.*257; c.*257; c.*257; c.*257; c.*257; c.*257; c.*257; c.*257	0.88495	11.421	0.087561	0.03	0.415	.	.	.	.	.	.	.	.	.	.	.	.	.	.	.	.	.	.	.	.	.	.	.	.	.	.	.	.		#N/A	#N/A
chr8	55540402	G	C	ENST00000327381.7:forward; ENST00000327381.7:forward; ENST00000327381.7:forward; ENST00000327381.7:forward	NM_052898.2; NM_052898.2; NM_052898.2; NM_052898.2	XKR4	.	c.*16175G>C; c.*16175G>C; c.*16175G>C; c.*16175G>C	UTR3	dSTOP	out_of_frame_(1); out_of_frame_(1); out_of_frame_(1); out_of_frame_(1)	not_overlapping; not_overlapping; not_overlapping; not_overlapping	0.0676923076923077	44/650; 27/650; 37/650; 40/650	135; 84; 114; 123	NA	NA	NA	NA	ENST00000327381.7:forward,c.*16175G>C,18125,out_of_frame_(1),UTR3,not_overlapping,44[/650](aa),55540346,55540478,135,55102489,55524227,c.*16119,c.*16251,TAA,NM_052898.2|ENST00000327381.7:forward,c.*16175G>C,18125,out_of_frame_(1),UTR3,not_overlapping,27[/650](aa),55540397,55540478,84,55102489,55524227,c.*16170,c.*16251,TAA,NM_052898.2|ENST00000327381.7:forward,c.*16175G>C,18125,out_of_frame_(1),UTR3,not_overlapping,37[/650](aa),55540367,55540478,114,55102489,55524227,c.*16140,c.*16251,TAA,NM_052898.2|ENST00000327381.7:forward,c.*16175G>C,18125,out_of_frame_(1),UTR3,not_overlapping,40[/650](aa),55540358,55540478,123,55102489,55524227,c.*16131,c.*16251,TAA,NM_052898.2	NA	NA	NA	NA	NA	NA	NA	TAA; TAA; TAA; TAA	55102489; 55102489; 55102489; 55102489	55524227; 55524227; 55524227; 55524227	55540346; 55540397; 55540367; 55540358	55540478; 55540478; 55540478; 55540478	NA	NA	NA	c.*16119; c.*16170; c.*16140; c.*16131	c.*16251; c.*16251; c.*16251; c.*16251	0.99912	24.765	0.040379	0.013	0.192	.	.	.	.	.	.	.	.	.	.	.	.	.	.	.	.	.	.	.	.	.	.	.	.	.	.	.	.		0.33976	Not Sig
chr8	56011017	A	T	ENST00000520220.6:forward; ENST00000520220.6:forward; ENST00000520220.6:forward; ENST00000519728.6:forward; ENST00000519728.6:forward; ENST00000519728.6:forward	NM_001111097.3; NM_001111097.3; NM_001111097.3; NM_002350.4; NM_002350.4; NM_002350.4	LYN	.	c.*907A>T; c.*907A>T; c.*907A>T; c.*907A>T; c.*907A>T; c.*907A>T	UTR3	dSTOP	out_of_frame_(2); out_of_frame_(2); out_of_frame_(2); out_of_frame_(2); out_of_frame_(2); out_of_frame_(2)	not_overlapping; not_overlapping; not_overlapping; not_overlapping; not_overlapping; not_overlapping	0.0692464358452139	34/491; 33/491; 30/491; 34/512; 33/512; 30/512	105; 102; 93; 105; 102; 93	NA	NA	NA	NA	ENST00000520220.6:forward,c.*907A>T,2380,out_of_frame_(2),UTR3,not_overlapping,34[/491](aa),56010985,56011087,105,55941860,56010110,c.*875,c.*977,TAG,NM_001111097.3|ENST00000520220.6:forward,c.*907A>T,2380,out_of_frame_(2),UTR3,not_overlapping,33[/491](aa),56010988,56011087,102,55941860,56010110,c.*878,c.*977,TAG,NM_001111097.3|ENST00000520220.6:forward,c.*907A>T,2380,out_of_frame_(2),UTR3,not_overlapping,30[/491](aa),56010997,56011087,93,55941860,56010110,c.*887,c.*977,TAG,NM_001111097.3|ENST00000519728.6:forward,c.*907A>T,2443,out_of_frame_(2),UTR3,not_overlapping,34[/512](aa),56010985,56011087,105,55941860,56010110,c.*875,c.*977,TAG,NM_002350.4|ENST00000519728.6:forward,c.*907A>T,2443,out_of_frame_(2),UTR3,not_overlapping,33[/512](aa),56010988,56011087,102,55941860,56010110,c.*878,c.*977,TAG,NM_002350.4|ENST00000519728.6:forward,c.*907A>T,2443,out_of_frame_(2),UTR3,not_overlapping,30[/512](aa),56010997,56011087,93,55941860,56010110,c.*887,c.*977,TAG,NM_002350.4	NA	NA	NA	NA	NA	NA	NA	TAG; TAG; TAG; TAG; TAG; TAG	55941860; 55941860; 55941860; 55941860; 55941860; 55941860	56010110; 56010110; 56010110; 56010110; 56010110; 56010110	56010985; 56010988; 56010997; 56010985; 56010988; 56010997	56011087; 56011087; 56011087; 56011087; 56011087; 56011087	NA	NA	NA	c.*875; c.*878; c.*887; c.*875; c.*878; c.*887	c.*977; c.*977; c.*977; c.*977; c.*977; c.*977	0.99886	28.491	0.070197	0.028	0.221	.	.	.	.	.	.	.	.	.	.	.	.	.	.	.	.	.	.	.	.	.	.	.	.	.	.	.	.		#N/A	#N/A
chr8	60188575	A	T	ENST00000317995.5:reverse; ENST00000317995.5:reverse; ENST00000317995.5:reverse; ENST00000317995.5:reverse; ENST00000317995.5:reverse	NM_001321837.2; NM_001321837.2; NM_001321837.2; NM_001321837.2; NM_001321837.2	CA8	.	c.*1446T>A; c.*1446T>A; c.*1446T>A; c.*1446T>A; c.*1446T>A	UTR3	dSTOP	out_of_frame_(1); out_of_frame_(1); out_of_frame_(1); out_of_frame_(1); out_of_frame_(1)	not_overlapping; not_overlapping; not_overlapping; not_overlapping; not_overlapping	0.162068965517241	37/290; 39/290; 27/290; 47/290; 25/290	114; 120; 84; 144; 78	NA	NA	NA	NA	ENST00000317995.5:reverse,c.*1446T>A,2318,out_of_frame_(1),UTR3,not_overlapping,37[/290](aa),60188635,60188524,114,60281147,60208785,c.*1386,c.*1497,TAG,NM_001321837.2|ENST00000317995.5:reverse,c.*1446T>A,2318,out_of_frame_(1),UTR3,not_overlapping,39[/290](aa),60188641,60188524,120,60281147,60208785,c.*1380,c.*1497,TAG,NM_001321837.2|ENST00000317995.5:reverse,c.*1446T>A,2318,out_of_frame_(1),UTR3,not_overlapping,27[/290](aa),60188605,60188524,84,60281147,60208785,c.*1416,c.*1497,TAG,NM_001321837.2|ENST00000317995.5:reverse,c.*1446T>A,2318,out_of_frame_(1),UTR3,not_overlapping,47[/290](aa),60188665,60188524,144,60281147,60208785,c.*1356,c.*1497,TAG,NM_001321837.2|ENST00000317995.5:reverse,c.*1446T>A,2318,out_of_frame_(1),UTR3,not_overlapping,25[/290](aa),60188599,60188524,78,60281147,60208785,c.*1422,c.*1497,TAG,NM_001321837.2	NA	NA	NA	NA	NA	NA	NA	TAG; TAG; TAG; TAG; TAG	60281147; 60281147; 60281147; 60281147; 60281147	60208785; 60208785; 60208785; 60208785; 60208785	60188635; 60188641; 60188605; 60188665; 60188599	60188524; 60188524; 60188524; 60188524; 60188524	NA	NA	NA	c.*1386; c.*1380; c.*1416; c.*1356; c.*1422	c.*1497; c.*1497; c.*1497; c.*1497; c.*1497	0.0082516	19.618	0.35681	0.202	0.67	.	.	.	.	.	.	.	.	.	.	.	.	.	.	.	.	.	.	.	.	.	.	.	.	.	.	.	.		NA	#N/A
chr8	61502518	A	T	ENST00000379454.9:reverse; ENST00000379454.9:reverse	NM_004318.4; NM_004318.4	ASPH	.	c.*841T>A; c.*841T>A	UTR3	dSTOP	in_frame; in_frame	not_overlapping; not_overlapping	0.025065963060686	19/758; 16/758	60; 51	NA	NA	NA	NA	ENST00000379454.9:reverse,c.*841T>A,3117,in_frame,UTR3,not_overlapping,19[/758](aa),61502545,61502488,60,61714371,61503359,c.*814,c.*871,TAG,NM_004318.4|ENST00000379454.9:reverse,c.*841T>A,3117,in_frame,UTR3,not_overlapping,16[/758](aa),61502536,61502488,51,61714371,61503359,c.*823,c.*871,TAG,NM_004318.4	NA	NA	NA	NA	NA	NA	NA	TAG; TAG	61714371; 61714371	61503359; 61503359	61502545; 61502536	61502488; 61502488	NA	NA	NA	c.*814; c.*823	c.*871; c.*871	6.6268e-15	50.982	0.60806	0.456	0.821	.	.	.	.	.	.	.	.	.	.	.	.	.	.	.	.	.	.	.	.	.	.	.	.	.	.	.	.		0.994525	Not Sig
chr8	66861452	A	T	ENST00000521198.7:forward; ENST00000521198.7:forward; ENST00000396596.2:forward; ENST00000396596.2:forward; ENST00000345714.8:forward; ENST00000345714.8:forward	NM_001033578.3; NM_001033578.3; NM_013257.5; NM_013257.5; na; na	SGK3	rs182801488	c.*1871A>T; c.*1871A>T; c.*1871A>T; c.*1871A>T; c.*1871A>T; c.*1871A>T	UTR3	dSTOP	in_frame; in_frame; in_frame; in_frame; in_frame; in_frame	not_overlapping; not_overlapping; not_overlapping; not_overlapping; not_overlapping; not_overlapping	0.0524193548387097	19/496; 26/496; 19/496; 26/496; 19/496; 26/496	60; 81; 60; 81; 60; 81	NA	NA	NA	NA	ENST00000521198.7:forward,c.*1871A>T,3360,in_frame,UTR3,not_overlapping,19[/496](aa),66861427,66861484,60,66793737,66859581,c.*1846,c.*1903,TAA,NM_001033578.3|ENST00000521198.7:forward,c.*1871A>T,3360,in_frame,UTR3,not_overlapping,26[/496](aa),66861406,66861484,81,66793737,66859581,c.*1825,c.*1903,TAA,NM_001033578.3|ENST00000396596.2:forward,c.*1871A>T,3360,in_frame,UTR3,not_overlapping,19[/496](aa),66861427,66861484,60,66793737,66859581,c.*1846,c.*1903,TAA,NM_013257.5|ENST00000396596.2:forward,c.*1871A>T,3360,in_frame,UTR3,not_overlapping,26[/496](aa),66861406,66861484,81,66793737,66859581,c.*1825,c.*1903,TAA,NM_013257.5|ENST00000345714.8:forward,c.*1871A>T,3360,in_frame,UTR3,not_overlapping,19[/496](aa),66861427,66861484,60,66793737,66859581,c.*1846,c.*1903,TAA,na|ENST00000345714.8:forward,c.*1871A>T,3360,in_frame,UTR3,not_overlapping,26[/496](aa),66861406,66861484,81,66793737,66859581,c.*1825,c.*1903,TAA,na	NA	NA	NA	NA	NA	NA	NA	TAA; TAA; TAA; TAA; TAA; TAA	66793737; 66793737; 66793737; 66793737; 66793737; 66793737	66859581; 66859581; 66859581; 66859581; 66859581; 66859581	66861427; 66861406; 66861427; 66861406; 66861427; 66861406	66861484; 66861484; 66861484; 66861484; 66861484; 66861484	NA	NA	NA	c.*1846; c.*1825; c.*1846; c.*1825; c.*1846; c.*1825	c.*1903; c.*1903; c.*1903; c.*1903; c.*1903; c.*1903	.	.	.	.	.	.	.	.	.	0.0106	0.0156	.	.	.	.	.	.	.	.	.	.	.	.	.	.	.	.	.	.	.	.	.	.		0.739543	Not Sig
chr8	75564321	T	C	ENST00000396423.4:forward; ENST00000396423.4:forward; ENST00000396423.4:forward; ENST00000396423.4:forward; ENST00000396423.4:forward; ENST00000674002.1:forward; ENST00000674002.1:forward; ENST00000674002.1:forward; ENST00000674002.1:forward; ENST00000674002.1:forward	NM_004133.5; NM_004133.5; NM_004133.5; NM_004133.5; NM_004133.5; na; na; na; na; na	HNF4G	rs932539829	c.*225T>C; c.*225T>C; c.*225T>C; c.*225T>C; c.*225T>C; c.*225T>C; c.*225T>C; c.*225T>C; c.*225T>C; c.*225T>C	UTR3	dSTOP	out_of_frame_(1); out_of_frame_(1); out_of_frame_(1); out_of_frame_(1); out_of_frame_(1); out_of_frame_(1); out_of_frame_(1); out_of_frame_(1); out_of_frame_(1); out_of_frame_(1)	not_overlapping; not_overlapping; not_overlapping; not_overlapping; not_overlapping; not_overlapping; not_overlapping; not_overlapping; not_overlapping; not_overlapping	0.0584269662921348	22/455; 26/455; 24/455; 23/455; 20/455; 22/445; 26/445; 24/445; 23/445; 20/445	69; 81; 75; 72; 63; 69; 81; 75; 72; 63	NA	NA	NA	NA	ENST00000396423.4:forward,c.*225T>C,1592,out_of_frame_(1),UTR3,not_overlapping,22[/455](aa),75564312,75564378,69,75539963,75564096,c.*216,c.*282,TGA,NM_004133.5|ENST00000396423.4:forward,c.*225T>C,1592,out_of_frame_(1),UTR3,not_overlapping,26[/455](aa),75564300,75564378,81,75539963,75564096,c.*204,c.*282,TGA,NM_004133.5|ENST00000396423.4:forward,c.*225T>C,1592,out_of_frame_(1),UTR3,not_overlapping,24[/455](aa),75564306,75564378,75,75539963,75564096,c.*210,c.*282,TGA,NM_004133.5|ENST00000396423.4:forward,c.*225T>C,1592,out_of_frame_(1),UTR3,not_overlapping,23[/455](aa),75564309,75564378,72,75539963,75564096,c.*213,c.*282,TGA,NM_004133.5|ENST00000396423.4:forward,c.*225T>C,1592,out_of_frame_(1),UTR3,not_overlapping,20[/455](aa),75564318,75564378,63,75539963,75564096,c.*222,c.*282,TGA,NM_004133.5|ENST00000674002.1:forward,c.*225T>C,1562,out_of_frame_(1),UTR3,not_overlapping,22[/445](aa),75564312,75564378,69,75539993,75564096,c.*216,c.*282,TGA,na|ENST00000674002.1:forward,c.*225T>C,1562,out_of_frame_(1),UTR3,not_overlapping,26[/445](aa),75564300,75564378,81,75539993,75564096,c.*204,c.*282,TGA,na|ENST00000674002.1:forward,c.*225T>C,1562,out_of_frame_(1),UTR3,not_overlapping,24[/445](aa),75564306,75564378,75,75539993,75564096,c.*210,c.*282,TGA,na|ENST00000674002.1:forward,c.*225T>C,1562,out_of_frame_(1),UTR3,not_overlapping,23[/445](aa),75564309,75564378,72,75539993,75564096,c.*213,c.*282,TGA,na|ENST00000674002.1:forward,c.*225T>C,1562,out_of_frame_(1),UTR3,not_overlapping,20[/445](aa),75564318,75564378,63,75539993,75564096,c.*222,c.*282,TGA,na	NA	NA	NA	NA	NA	NA	NA	TGA; TGA; TGA; TGA; TGA; TGA; TGA; TGA; TGA; TGA	75539963; 75539963; 75539963; 75539963; 75539963; 75539993; 75539993; 75539993; 75539993; 75539993	75564096; 75564096; 75564096; 75564096; 75564096; 75564096; 75564096; 75564096; 75564096; 75564096	75564312; 75564300; 75564306; 75564309; 75564318; 75564312; 75564300; 75564306; 75564309; 75564318	75564378; 75564378; 75564378; 75564378; 75564378; 75564378; 75564378; 75564378; 75564378; 75564378	NA	NA	NA	c.*216; c.*204; c.*210; c.*213; c.*222; c.*216; c.*204; c.*210; c.*213; c.*222	c.*282; c.*282; c.*282; c.*282; c.*282; c.*282; c.*282; c.*282; c.*282; c.*282	0.070708	21.121	0.28408	0.155	0.561	.	.	.	.	6.571e-06	2.412e-05	.	.	.	.	.	.	.	.	.	.	.	.	.	.	.	.	.	.	.	.	.	.		0.994525	Not Sig
chr8	80631363	T	G	ENST00000519936.2:reverse; ENST00000519936.2:reverse; ENST00000519936.2:reverse; ENST00000519936.2:reverse; ENST00000519936.2:reverse; ENST00000519936.2:reverse; ENST00000519936.2:reverse; ENST00000519936.2:reverse; ENST00000519936.2:reverse; ENST00000327835.7:reverse; ENST00000327835.7:reverse; ENST00000327835.7:reverse; ENST00000327835.7:reverse; ENST00000327835.7:reverse; ENST00000327835.7:reverse; ENST00000327835.7:reverse; ENST00000327835.7:reverse; ENST00000327835.7:reverse	NM_001367783.1; NM_001367783.1; NM_001367783.1; NM_001367783.1; NM_001367783.1; NM_001367783.1; NM_001367783.1; NM_001367783.1; NM_001367783.1; NM_001033723.3; NM_001033723.3; NM_001033723.3; NM_001033723.3; NM_001033723.3; NM_001033723.3; NM_001033723.3; NM_001033723.3; NM_001033723.3	ZNF704	.	c.*10003A>C; c.*10003A>C; c.*10003A>C; c.*10003A>C; c.*10003A>C; c.*10003A>C; c.*10003A>C; c.*10003A>C; c.*10003A>C; c.*10003A>C; c.*10003A>C; c.*10003A>C; c.*10003A>C; c.*10003A>C; c.*10003A>C; c.*10003A>C; c.*10003A>C; c.*10003A>C	UTR3	dSTOP	out_of_frame_(2); out_of_frame_(2); out_of_frame_(2); out_of_frame_(2); out_of_frame_(2); out_of_frame_(2); out_of_frame_(2); out_of_frame_(2); out_of_frame_(2); out_of_frame_(2); out_of_frame_(2); out_of_frame_(2); out_of_frame_(2); out_of_frame_(2); out_of_frame_(2); out_of_frame_(2); out_of_frame_(2); out_of_frame_(2)	not_overlapping; not_overlapping; not_overlapping; not_overlapping; not_overlapping; not_overlapping; not_overlapping; not_overlapping; not_overlapping; not_overlapping; not_overlapping; not_overlapping; not_overlapping; not_overlapping; not_overlapping; not_overlapping; not_overlapping; not_overlapping	0.203883495145631	78/586; 84/586; 81/586; 82/586; 63/586; 75/586; 72/586; 74/586; 71/586; 78/412; 84/412; 81/412; 82/412; 63/412; 75/412; 72/412; 74/412; 71/412	237; 255; 246; 249; 192; 228; 219; 225; 216; 237; 255; 246; 249; 192; 228; 219; 225; 216	NA	NA	NA	NA	ENST00000519936.2:reverse,c.*10003A>C,11761,out_of_frame_(2),UTR3,not_overlapping,78[/586](aa),80631434,80631200,237,80874044,80641366,c.*9932,c.*10166,TGA,NM_001367783.1|ENST00000519936.2:reverse,c.*10003A>C,11761,out_of_frame_(2),UTR3,not_overlapping,84[/586](aa),80631452,80631200,255,80874044,80641366,c.*9914,c.*10166,TGA,NM_001367783.1|ENST00000519936.2:reverse,c.*10003A>C,11761,out_of_frame_(2),UTR3,not_overlapping,81[/586](aa),80631443,80631200,246,80874044,80641366,c.*9923,c.*10166,TGA,NM_001367783.1|ENST00000519936.2:reverse,c.*10003A>C,11761,out_of_frame_(2),UTR3,not_overlapping,82[/586](aa),80631446,80631200,249,80874044,80641366,c.*9920,c.*10166,TGA,NM_001367783.1|ENST00000519936.2:reverse,c.*10003A>C,11761,out_of_frame_(2),UTR3,not_overlapping,63[/586](aa),80631389,80631200,192,80874044,80641366,c.*9977,c.*10166,TGA,NM_001367783.1|ENST00000519936.2:reverse,c.*10003A>C,11761,out_of_frame_(2),UTR3,not_overlapping,75[/586](aa),80631425,80631200,228,80874044,80641366,c.*9941,c.*10166,TGA,NM_001367783.1|ENST00000519936.2:reverse,c.*10003A>C,11761,out_of_frame_(2),UTR3,not_overlapping,72[/586](aa),80631416,80631200,219,80874044,80641366,c.*9950,c.*10166,TGA,NM_001367783.1|ENST00000519936.2:reverse,c.*10003A>C,11761,out_of_frame_(2),UTR3,not_overlapping,74[/586](aa),80631422,80631200,225,80874044,80641366,c.*9944,c.*10166,TGA,NM_001367783.1|ENST00000519936.2:reverse,c.*10003A>C,11761,out_of_frame_(2),UTR3,not_overlapping,71[/586](aa),80631413,80631200,216,80874044,80641366,c.*9953,c.*10166,TGA,NM_001367783.1|ENST00000327835.7:reverse,c.*10003A>C,11239,out_of_frame_(2),UTR3,not_overlapping,78[/412](aa),80631434,80631200,237,80821594,80641366,c.*9932,c.*10166,TGA,NM_001033723.3|ENST00000327835.7:reverse,c.*10003A>C,11239,out_of_frame_(2),UTR3,not_overlapping,84[/412](aa),80631452,80631200,255,80821594,80641366,c.*9914,c.*10166,TGA,NM_001033723.3|ENST00000327835.7:reverse,c.*10003A>C,11239,out_of_frame_(2),UTR3,not_overlapping,81[/412](aa),80631443,80631200,246,80821594,80641366,c.*9923,c.*10166,TGA,NM_001033723.3|ENST00000327835.7:reverse,c.*10003A>C,11239,out_of_frame_(2),UTR3,not_overlapping,82[/412](aa),80631446,80631200,249,80821594,80641366,c.*9920,c.*10166,TGA,NM_001033723.3|ENST00000327835.7:reverse,c.*10003A>C,11239,out_of_frame_(2),UTR3,not_overlapping,63[/412](aa),80631389,80631200,192,80821594,80641366,c.*9977,c.*10166,TGA,NM_001033723.3|ENST00000327835.7:reverse,c.*10003A>C,11239,out_of_frame_(2),UTR3,not_overlapping,75[/412](aa),80631425,80631200,228,80821594,80641366,c.*9941,c.*10166,TGA,NM_001033723.3|ENST00000327835.7:reverse,c.*10003A>C,11239,out_of_frame_(2),UTR3,not_overlapping,72[/412](aa),80631416,80631200,219,80821594,80641366,c.*9950,c.*10166,TGA,NM_001033723.3|ENST00000327835.7:reverse,c.*10003A>C,11239,out_of_frame_(2),UTR3,not_overlapping,74[/412](aa),80631422,80631200,225,80821594,80641366,c.*9944,c.*10166,TGA,NM_001033723.3|ENST00000327835.7:reverse,c.*10003A>C,11239,out_of_frame_(2),UTR3,not_overlapping,71[/412](aa),80631413,80631200,216,80821594,80641366,c.*9953,c.*10166,TGA,NM_001033723.3	NA	NA	NA	NA	NA	NA	NA	TGA; TGA; TGA; TGA; TGA; TGA; TGA; TGA; TGA; TGA; TGA; TGA; TGA; TGA; TGA; TGA; TGA; TGA	80874044; 80874044; 80874044; 80874044; 80874044; 80874044; 80874044; 80874044; 80874044; 80821594; 80821594; 80821594; 80821594; 80821594; 80821594; 80821594; 80821594; 80821594	80641366; 80641366; 80641366; 80641366; 80641366; 80641366; 80641366; 80641366; 80641366; 80641366; 80641366; 80641366; 80641366; 80641366; 80641366; 80641366; 80641366; 80641366	80631434; 80631452; 80631443; 80631446; 80631389; 80631425; 80631416; 80631422; 80631413; 80631434; 80631452; 80631443; 80631446; 80631389; 80631425; 80631416; 80631422; 80631413	80631200; 80631200; 80631200; 80631200; 80631200; 80631200; 80631200; 80631200; 80631200; 80631200; 80631200; 80631200; 80631200; 80631200; 80631200; 80631200; 80631200; 80631200	NA	NA	NA	c.*9932; c.*9914; c.*9923; c.*9920; c.*9977; c.*9941; c.*9950; c.*9944; c.*9953; c.*9932; c.*9914; c.*9923; c.*9920; c.*9977; c.*9941; c.*9950; c.*9944; c.*9953	c.*10166; c.*10166; c.*10166; c.*10166; c.*10166; c.*10166; c.*10166; c.*10166; c.*10166; c.*10166; c.*10166; c.*10166; c.*10166; c.*10166; c.*10166; c.*10166; c.*10166; c.*10166	0.99532	20.292	0.049282	0.017	0.234	.	.	.	.	.	.	.	.	.	.	.	.	.	.	.	.	.	.	.	.	.	.	.	.	.	.	.	.		0.994525	Not Sig
chr8	80972887	A	C	ENST00000220597.4:reverse; ENST00000220597.4:reverse; ENST00000220597.4:reverse; ENST00000220597.4:reverse; ENST00000220597.4:reverse; ENST00000220597.4:reverse; ENST00000220597.4:reverse	NM_018440.4; NM_018440.4; NM_018440.4; NM_018440.4; NM_018440.4; NM_018440.4; NM_018440.4	PAG1	.	c.*3657T>G; c.*3657T>G; c.*3657T>G; c.*3657T>G; c.*3657T>G; c.*3657T>G; c.*3657T>G	UTR3	dSTOP	out_of_frame_(1); out_of_frame_(1); out_of_frame_(1); out_of_frame_(1); out_of_frame_(1); out_of_frame_(1); out_of_frame_(1)	not_overlapping; not_overlapping; not_overlapping; not_overlapping; not_overlapping; not_overlapping; not_overlapping	0.0972222222222222	12/432; 23/432; 21/432; 11/432; 25/432; 19/432; 42/432	39; 72; 66; 36; 78; 60; 129	NA	NA	NA	NA	ENST00000220597.4:reverse,c.*3657T>G,4955,out_of_frame_(1),UTR3,not_overlapping,12[/432](aa),80972899,80972863,39,80993227,80976544,c.*3645,c.*3681,TGA,NM_018440.4|ENST00000220597.4:reverse,c.*3657T>G,4955,out_of_frame_(1),UTR3,not_overlapping,23[/432](aa),80972932,80972863,72,80993227,80976544,c.*3612,c.*3681,TGA,NM_018440.4|ENST00000220597.4:reverse,c.*3657T>G,4955,out_of_frame_(1),UTR3,not_overlapping,21[/432](aa),80972926,80972863,66,80993227,80976544,c.*3618,c.*3681,TGA,NM_018440.4|ENST00000220597.4:reverse,c.*3657T>G,4955,out_of_frame_(1),UTR3,not_overlapping,11[/432](aa),80972896,80972863,36,80993227,80976544,c.*3648,c.*3681,TGA,NM_018440.4|ENST00000220597.4:reverse,c.*3657T>G,4955,out_of_frame_(1),UTR3,not_overlapping,25[/432](aa),80972938,80972863,78,80993227,80976544,c.*3606,c.*3681,TGA,NM_018440.4|ENST00000220597.4:reverse,c.*3657T>G,4955,out_of_frame_(1),UTR3,not_overlapping,19[/432](aa),80972920,80972863,60,80993227,80976544,c.*3624,c.*3681,TGA,NM_018440.4|ENST00000220597.4:reverse,c.*3657T>G,4955,out_of_frame_(1),UTR3,not_overlapping,42[/432](aa),80972989,80972863,129,80993227,80976544,c.*3555,c.*3681,TGA,NM_018440.4	NA	NA	NA	NA	NA	NA	NA	TGA; TGA; TGA; TGA; TGA; TGA; TGA	80993227; 80993227; 80993227; 80993227; 80993227; 80993227; 80993227	80976544; 80976544; 80976544; 80976544; 80976544; 80976544; 80976544	80972899; 80972932; 80972926; 80972896; 80972938; 80972920; 80972989	80972863; 80972863; 80972863; 80972863; 80972863; 80972863; 80972863	NA	NA	NA	c.*3645; c.*3612; c.*3618; c.*3648; c.*3606; c.*3624; c.*3555	c.*3681; c.*3681; c.*3681; c.*3681; c.*3681; c.*3681; c.*3681	0.017764	17.289	0.34705	0.189	0.685	.	.	.	.	.	.	.	.	.	.	.	.	.	.	.	.	.	.	.	.	.	.	.	.	.	.	.	.		#N/A	#N/A
chr8	88032157	T	C	ENST00000286614.11:reverse; ENST00000286614.11:reverse; ENST00000286614.11:reverse; ENST00000286614.11:reverse	NM_005941.5; NM_005941.5; NM_005941.5; NM_005941.5	MMP16	.	c.*9304A>G; c.*9304A>G; c.*9304A>G; c.*9304A>G	UTR3	dSTOP	out_of_frame_(1); out_of_frame_(1); out_of_frame_(1); out_of_frame_(1)	not_overlapping; not_overlapping; not_overlapping; not_overlapping	0.0411861614497529	25/607; 21/607; 19/607; 14/607	78; 66; 60; 45	NA	NA	NA	NA	ENST00000286614.11:reverse,c.*9304A>G,11126,out_of_frame_(1),UTR3,not_overlapping,25[/607](aa),88032206,88032131,78,88327206,88041461,c.*9255,c.*9330,TAA,NM_005941.5|ENST00000286614.11:reverse,c.*9304A>G,11126,out_of_frame_(1),UTR3,not_overlapping,21[/607](aa),88032194,88032131,66,88327206,88041461,c.*9267,c.*9330,TAA,NM_005941.5|ENST00000286614.11:reverse,c.*9304A>G,11126,out_of_frame_(1),UTR3,not_overlapping,19[/607](aa),88032188,88032131,60,88327206,88041461,c.*9273,c.*9330,TAA,NM_005941.5|ENST00000286614.11:reverse,c.*9304A>G,11126,out_of_frame_(1),UTR3,not_overlapping,14[/607](aa),88032173,88032131,45,88327206,88041461,c.*9288,c.*9330,TAA,NM_005941.5	NA	NA	NA	NA	NA	NA	NA	TAA; TAA; TAA; TAA	88327206; 88327206; 88327206; 88327206	88041461; 88041461; 88041461; 88041461	88032206; 88032194; 88032188; 88032173	88032131; 88032131; 88032131; 88032131	NA	NA	NA	c.*9255; c.*9267; c.*9273; c.*9288	c.*9330; c.*9330; c.*9330; c.*9330	0.91797	30.055	0.16636	0.086	0.35	.	.	.	.	.	.	.	.	.	.	.	.	.	.	.	.	.	.	.	.	.	.	.	.	.	.	.	.		0.994525	Not Sig
chr8	88032488	A	C	ENST00000286614.11:reverse; ENST00000286614.11:reverse; ENST00000286614.11:reverse; ENST00000286614.11:reverse; ENST00000286614.11:reverse	NM_005941.5; NM_005941.5; NM_005941.5; NM_005941.5; NM_005941.5	MMP16	.	c.*8973T>G; c.*8973T>G; c.*8973T>G; c.*8973T>G; c.*8973T>G	UTR3	dSTOP	out_of_frame_(1); out_of_frame_(1); out_of_frame_(1); out_of_frame_(1); out_of_frame_(1)	not_overlapping; not_overlapping; not_overlapping; not_overlapping; not_overlapping	0.0840197693574959	22/607; 51/607; 47/607; 44/607; 40/607	69; 156; 144; 135; 123	NA	NA	NA	NA	ENST00000286614.11:reverse,c.*8973T>G,10796,out_of_frame_(1),UTR3,not_overlapping,22[/607](aa),88032500,88032434,69,88327206,88041461,c.*8961,c.*9027,TAA,NM_005941.5|ENST00000286614.11:reverse,c.*8973T>G,10796,out_of_frame_(1),UTR3,not_overlapping,51[/607](aa),88032587,88032434,156,88327206,88041461,c.*8874,c.*9027,TAA,NM_005941.5|ENST00000286614.11:reverse,c.*8973T>G,10796,out_of_frame_(1),UTR3,not_overlapping,47[/607](aa),88032575,88032434,144,88327206,88041461,c.*8886,c.*9027,TAA,NM_005941.5|ENST00000286614.11:reverse,c.*8973T>G,10796,out_of_frame_(1),UTR3,not_overlapping,44[/607](aa),88032566,88032434,135,88327206,88041461,c.*8895,c.*9027,TAA,NM_005941.5|ENST00000286614.11:reverse,c.*8973T>G,10796,out_of_frame_(1),UTR3,not_overlapping,40[/607](aa),88032554,88032434,123,88327206,88041461,c.*8907,c.*9027,TAA,NM_005941.5	NA	NA	NA	NA	NA	NA	NA	TAA; TAA; TAA; TAA; TAA	88327206; 88327206; 88327206; 88327206; 88327206	88041461; 88041461; 88041461; 88041461; 88041461	88032500; 88032587; 88032575; 88032566; 88032554	88032434; 88032434; 88032434; 88032434; 88032434	NA	NA	NA	c.*8961; c.*8874; c.*8886; c.*8895; c.*8907	c.*9027; c.*9027; c.*9027; c.*9027; c.*9027	0.91797	30.055	0.16636	0.086	0.35	.	.	.	.	.	.	.	.	.	.	.	.	.	.	.	.	.	.	.	.	.	.	.	.	.	.	.	.		0.884063	Not Sig
chr8	88033492	C	G	ENST00000286614.11:reverse	NM_005941.5	MMP16	.	c.*7969G>C	UTR3	dSTOP	out_of_frame_(1)	not_overlapping	0.00823723228995058	5/607	18	NA	NA	NA	NA	ENST00000286614.11:reverse,c.*7969G>C,9791,out_of_frame_(1),UTR3,not_overlapping,5[/607](aa),88033502,88033487,18,88327206,88041461,c.*7959,c.*7974,TGA,NM_005941.5	NA	NA	NA	NA	NA	NA	NA	TGA	88327206	88041461	88033502	88033487	NA	NA	NA	c.*7959	c.*7974	0.91797	30.055	0.16636	0.086	0.35	.	.	.	.	.	.	.	.	.	.	.	.	.	.	.	.	.	.	.	.	.	.	.	.	.	.	.	.		0.321883	Not Sig
chr8	88036859	A	G	ENST00000286614.11:reverse; ENST00000286614.11:reverse	NM_005941.5; NM_005941.5	MMP16	.	c.*4602T>C; c.*4602T>C	UTR3	dSTOP	out_of_frame_(1); out_of_frame_(1)	not_overlapping; not_overlapping	0.0214168039538715	12/607; 13/607	39; 42	NA	NA	NA	NA	ENST00000286614.11:reverse,c.*4602T>C,6425,out_of_frame_(1),UTR3,not_overlapping,12[/607](aa),88036883,88036847,39,88327206,88041461,c.*4578,c.*4614,TAG,NM_005941.5|ENST00000286614.11:reverse,c.*4602T>C,6425,out_of_frame_(1),UTR3,not_overlapping,13[/607](aa),88036886,88036847,42,88327206,88041461,c.*4575,c.*4614,TAG,NM_005941.5	NA	NA	NA	NA	NA	NA	NA	TAG; TAG	88327206; 88327206	88041461; 88041461	88036883; 88036886	88036847; 88036847	NA	NA	NA	c.*4578; c.*4575	c.*4614; c.*4614	0.91797	30.055	0.16636	0.086	0.35	.	.	.	.	.	.	.	.	.	.	.	.	.	.	.	.	.	.	.	.	.	.	.	.	.	.	.	.		0.826298	Not Sig
chr8	88037623	T	C	ENST00000286614.11:reverse	NM_005941.5	MMP16	rs972116579	c.*3838A>G	UTR3	dSTOP	out_of_frame_(2)	not_overlapping	0.0263591433278418	16/607	51	NA	NA	NA	NA	ENST00000286614.11:reverse,c.*3838A>G,5659,out_of_frame_(2),UTR3,not_overlapping,16[/607](aa),88037652,88037604,51,88327206,88041461,c.*3809,c.*3857,TGA,NM_005941.5	NA	NA	NA	NA	NA	NA	NA	TGA	88327206	88041461	88037652	88037604	NA	NA	NA	c.*3809	c.*3857	0.91797	30.055	0.16636	0.086	0.35	.	.	.	.	5.263e-05	0.0002	.	.	.	.	.	.	.	.	.	.	.	.	.	.	.	.	.	.	.	.	.	.		0.994525	Not Sig
chr8	90956913	T	C	ENST00000417640.7:forward; ENST00000417640.7:forward; ENST00000417640.7:forward; ENST00000417640.7:forward; ENST00000417640.7:forward; ENST00000417640.7:forward; ENST00000521366.1:forward; ENST00000521366.1:forward; ENST00000521366.1:forward; ENST00000521366.1:forward; ENST00000521366.1:forward; ENST00000521366.1:forward	NM_022351.5; NM_022351.5; NM_022351.5; NM_022351.5; NM_022351.5; NM_022351.5; na; na; na; na; na; na	NECAB1	.	c.*1401T>C; c.*1401T>C; c.*1401T>C; c.*1401T>C; c.*1401T>C; c.*1401T>C; c.*1401T>C; c.*1401T>C; c.*1401T>C; c.*1401T>C; c.*1401T>C; c.*1401T>C	UTR3	dSTOP	out_of_frame_(1); out_of_frame_(1); out_of_frame_(1); out_of_frame_(1); out_of_frame_(1); out_of_frame_(1); out_of_frame_(1); out_of_frame_(1); out_of_frame_(1); out_of_frame_(1); out_of_frame_(1); out_of_frame_(1)	not_overlapping; not_overlapping; not_overlapping; not_overlapping; not_overlapping; not_overlapping; not_overlapping; not_overlapping; not_overlapping; not_overlapping; not_overlapping; not_overlapping	0.51	2/351; 16/351; 51/351; 35/351; 13/351; 5/351; 2/100; 16/100; 51/100; 35/100; 13/100; 5/100	9; 51; 156; 108; 42; 18; 9; 51; 156; 108; 42; 18	NA	NA	NA	NA	ENST00000417640.7:forward,c.*1401T>C,2456,out_of_frame_(1),UTR3,not_overlapping,2[/351](aa),90956910,90956916,9,90791887,90955512,c.*1398,c.*1404,TAA,NM_022351.5|ENST00000417640.7:forward,c.*1401T>C,2456,out_of_frame_(1),UTR3,not_overlapping,16[/351](aa),90956868,90956916,51,90791887,90955512,c.*1356,c.*1404,TAA,NM_022351.5|ENST00000417640.7:forward,c.*1401T>C,2456,out_of_frame_(1),UTR3,not_overlapping,51[/351](aa),90956763,90956916,156,90791887,90955512,c.*1251,c.*1404,TAA,NM_022351.5|ENST00000417640.7:forward,c.*1401T>C,2456,out_of_frame_(1),UTR3,not_overlapping,35[/351](aa),90956811,90956916,108,90791887,90955512,c.*1299,c.*1404,TAA,NM_022351.5|ENST00000417640.7:forward,c.*1401T>C,2456,out_of_frame_(1),UTR3,not_overlapping,13[/351](aa),90956877,90956916,42,90791887,90955512,c.*1365,c.*1404,TAA,NM_022351.5|ENST00000417640.7:forward,c.*1401T>C,2456,out_of_frame_(1),UTR3,not_overlapping,5[/351](aa),90956901,90956916,18,90791887,90955512,c.*1389,c.*1404,TAA,NM_022351.5|ENST00000521366.1:forward,c.*1401T>C,1703,out_of_frame_(1),UTR3,not_overlapping,2[/100](aa),90956910,90956916,9,90940792,90955512,c.*1398,c.*1404,TAA,na|ENST00000521366.1:forward,c.*1401T>C,1703,out_of_frame_(1),UTR3,not_overlapping,16[/100](aa),90956868,90956916,51,90940792,90955512,c.*1356,c.*1404,TAA,na|ENST00000521366.1:forward,c.*1401T>C,1703,out_of_frame_(1),UTR3,not_overlapping,51[/100](aa),90956763,90956916,156,90940792,90955512,c.*1251,c.*1404,TAA,na|ENST00000521366.1:forward,c.*1401T>C,1703,out_of_frame_(1),UTR3,not_overlapping,35[/100](aa),90956811,90956916,108,90940792,90955512,c.*1299,c.*1404,TAA,na|ENST00000521366.1:forward,c.*1401T>C,1703,out_of_frame_(1),UTR3,not_overlapping,13[/100](aa),90956877,90956916,42,90940792,90955512,c.*1365,c.*1404,TAA,na|ENST00000521366.1:forward,c.*1401T>C,1703,out_of_frame_(1),UTR3,not_overlapping,5[/100](aa),90956901,90956916,18,90940792,90955512,c.*1389,c.*1404,TAA,na	NA	NA	NA	NA	NA	NA	NA	TAA; TAA; TAA; TAA; TAA; TAA; TAA; TAA; TAA; TAA; TAA; TAA	90791887; 90791887; 90791887; 90791887; 90791887; 90791887; 90940792; 90940792; 90940792; 90940792; 90940792; 90940792	90955512; 90955512; 90955512; 90955512; 90955512; 90955512; 90955512; 90955512; 90955512; 90955512; 90955512; 90955512	90956910; 90956868; 90956763; 90956811; 90956877; 90956901; 90956910; 90956868; 90956763; 90956811; 90956877; 90956901	90956916; 90956916; 90956916; 90956916; 90956916; 90956916; 90956916; 90956916; 90956916; 90956916; 90956916; 90956916	NA	NA	NA	c.*1398; c.*1356; c.*1251; c.*1299; c.*1365; c.*1389; c.*1398; c.*1356; c.*1251; c.*1299; c.*1365; c.*1389	c.*1404; c.*1404; c.*1404; c.*1404; c.*1404; c.*1404; c.*1404; c.*1404; c.*1404; c.*1404; c.*1404; c.*1404	0.025009	22.623	0.30942	0.175	0.581	.	.	.	.	1.323e-05	4.86e-05	.	.	.	.	.	.	.	.	.	.	.	.	.	.	.	.	.	.	.	.	.	.		0.994525	Not Sig
chr8	91959973	A	C	ENST00000523629.6:reverse; ENST00000396218.5:reverse; ENST00000518317.6:reverse; ENST00000436581.7:reverse; ENST00000360348.6:reverse; ENST00000422361.6:reverse; ENST00000519847.6:reverse; ENST00000517919.6:reverse; ENST00000518954.6:reverse; ENST00000518832.2:reverse	NM_001198628.2; NM_004349.4; NM_001198632.2; NM_001198679.3; NM_175635.3; NM_175636.2; NM_001198626.2; NM_001198631.2; NM_001198627.2; NM_001198633.2	RUNX1T1	.	c.*269T>G; c.*269T>G; c.*269T>G; c.*269T>G; c.*269T>G; c.*269T>G; c.*269T>G; c.*269T>G; c.*269T>G; c.*269T>G	UTR3	dSTOP	out_of_frame_(2); out_of_frame_(2); out_of_frame_(2); out_of_frame_(2); out_of_frame_(2); out_of_frame_(2); out_of_frame_(2); out_of_frame_(2); out_of_frame_(2); out_of_frame_(2)	not_overlapping; not_overlapping; not_overlapping; not_overlapping; not_overlapping; not_overlapping; not_overlapping; not_overlapping; not_overlapping; not_overlapping	0.00529100529100529	3/604; 3/577; 3/577; 3/663; 3/567; 3/567; 3/604; 3/604; 3/604; 3/584	12; 12; 12; 12; 12; 12; 12; 12; 12; 12	NA	NA	NA	NA	ENST00000523629.6:reverse,c.*269T>G,2083,out_of_frame_(2),UTR3,not_overlapping,3[/604](aa),91959979,91959970,12,92076052,91960242,c.*263,c.*272,TAG,NM_001198628.2|ENST00000396218.5:reverse,c.*269T>G,2002,out_of_frame_(2),UTR3,not_overlapping,3[/577](aa),91959979,91959970,12,92062552,91960242,c.*263,c.*272,TAG,NM_004349.4|ENST00000518317.6:reverse,c.*269T>G,2002,out_of_frame_(2),UTR3,not_overlapping,3[/577](aa),91959979,91959970,12,92062552,91960242,c.*263,c.*272,TAG,NM_001198632.2|ENST00000436581.7:reverse,c.*269T>G,2260,out_of_frame_(2),UTR3,not_overlapping,3[/663](aa),91959979,91959970,12,92095467,91960242,c.*263,c.*272,TAG,NM_001198679.3|ENST00000360348.6:reverse,c.*269T>G,1972,out_of_frame_(2),UTR3,not_overlapping,3[/567](aa),91959979,91959970,12,92017340,91960242,c.*263,c.*272,TAG,NM_175635.3|ENST00000422361.6:reverse,c.*269T>G,1972,out_of_frame_(2),UTR3,not_overlapping,3[/567](aa),91959979,91959970,12,92017340,91960242,c.*263,c.*272,TAG,NM_175636.2|ENST00000519847.6:reverse,c.*269T>G,2083,out_of_frame_(2),UTR3,not_overlapping,3[/604](aa),91959979,91959970,12,92076052,91960242,c.*263,c.*272,TAG,NM_001198626.2|ENST00000517919.6:reverse,c.*269T>G,2083,out_of_frame_(2),UTR3,not_overlapping,3[/604](aa),91959979,91959970,12,92076052,91960242,c.*263,c.*272,TAG,NM_001198631.2|ENST00000518954.6:reverse,c.*269T>G,2083,out_of_frame_(2),UTR3,not_overlapping,3[/604](aa),91959979,91959970,12,92076052,91960242,c.*263,c.*272,TAG,NM_001198627.2|ENST00000518832.2:reverse,c.*269T>G,2023,out_of_frame_(2),UTR3,not_overlapping,3[/584](aa),91959979,91959970,12,92102884,91960242,c.*263,c.*272,TAG,NM_001198633.2	NA	NA	NA	NA	NA	NA	NA	TAG; TAG; TAG; TAG; TAG; TAG; TAG; TAG; TAG; TAG	92076052; 92062552; 92062552; 92095467; 92017340; 92017340; 92076052; 92076052; 92076052; 92102884	91960242; 91960242; 91960242; 91960242; 91960242; 91960242; 91960242; 91960242; 91960242; 91960242	91959979; 91959979; 91959979; 91959979; 91959979; 91959979; 91959979; 91959979; 91959979; 91959979	91959970; 91959970; 91959970; 91959970; 91959970; 91959970; 91959970; 91959970; 91959970; 91959970	NA	NA	NA	c.*263; c.*263; c.*263; c.*263; c.*263; c.*263; c.*263; c.*263; c.*263; c.*263	c.*272; c.*272; c.*272; c.*272; c.*272; c.*272; c.*272; c.*272; c.*272; c.*272	0.97768	29.295	0.13654	0.066	0.312	.	.	.	.	.	.	.	.	.	.	.	.	.	.	.	.	.	.	.	.	.	.	.	.	.	.	.	.		0.100792	Not Sig
chr8	93731241	G	C	ENST00000518322.6:forward	NM_145269.5	CIBAR1\x3bRBM12B	.	c.*2944G>C	UTR3	dSTOP	out_of_frame_(1)	not_overlapping	0.069204152249135	20/289	63	NA	NA	NA	NA	ENST00000518322.6:forward,c.*2944G>C,3812,out_of_frame_(1),UTR3,not_overlapping,20[/289](aa),93731198,93731258,63,93700648,93728297,c.*2901,c.*2961,TAA,NM_145269.5	NA	NA	NA	NA	NA	NA	NA	TAA	93700648	93728297	93731198	93731258	NA	NA	NA	c.*2901	c.*2961	.	.	.	.	.	.	.	.	.	.	.	.	.	.	.	.	.	.	.	.	.	.	.	.	.	.	.	.	.	.	.	.	.		#N/A	#N/A
chr8	94429921	C	A	ENST00000481490.3:reverse; ENST00000481490.3:reverse; ENST00000481490.3:reverse	NM_001256141.2; NM_001256141.2; NM_001256141.2	FSBP	.	c.*2210G>T; c.*2210G>T; c.*2210G>T	UTR3	dSTOP	out_of_frame_(1); out_of_frame_(1); out_of_frame_(1)	not_overlapping; not_overlapping; not_overlapping	0.0769230769230769	23/299; 22/299; 19/299	72; 69; 60	NA	NA	NA	NA	ENST00000481490.3:reverse,c.*2210G>T,3107,out_of_frame_(1),UTR3,not_overlapping,23[/299](aa),94429938,94429869,72,94436868,94432131,c.*2193,c.*2262,TAG,NM_001256141.2|ENST00000481490.3:reverse,c.*2210G>T,3107,out_of_frame_(1),UTR3,not_overlapping,22[/299](aa),94429935,94429869,69,94436868,94432131,c.*2196,c.*2262,TAG,NM_001256141.2|ENST00000481490.3:reverse,c.*2210G>T,3107,out_of_frame_(1),UTR3,not_overlapping,19[/299](aa),94429926,94429869,60,94436868,94432131,c.*2205,c.*2262,TAG,NM_001256141.2	NA	NA	NA	NA	NA	NA	NA	TAG; TAG; TAG	94436868; 94436868; 94436868	94432131; 94432131; 94432131	94429938; 94429935; 94429926	94429869; 94429869; 94429869	NA	NA	NA	c.*2193; c.*2196; c.*2205	c.*2262; c.*2262; c.*2262	.	.	.	.	.	.	.	.	.	.	.	.	.	.	.	.	.	.	.	.	.	.	.	.	.	.	.	.	.	.	.	.	.		#N/A	#N/A
chr8	94429922	T	C	ENST00000481490.3:reverse; ENST00000481490.3:reverse; ENST00000481490.3:reverse	NM_001256141.2; NM_001256141.2; NM_001256141.2	FSBP	.	c.*2209A>G; c.*2209A>G; c.*2209A>G	UTR3	dSTOP	out_of_frame_(1); out_of_frame_(1); out_of_frame_(1)	not_overlapping; not_overlapping; not_overlapping	0.0769230769230769	23/299; 22/299; 19/299	72; 69; 60	NA	NA	NA	NA	ENST00000481490.3:reverse,c.*2209A>G,3107,out_of_frame_(1),UTR3,not_overlapping,23[/299](aa),94429938,94429869,72,94436868,94432131,c.*2193,c.*2262,TAG,NM_001256141.2|ENST00000481490.3:reverse,c.*2209A>G,3107,out_of_frame_(1),UTR3,not_overlapping,22[/299](aa),94429935,94429869,69,94436868,94432131,c.*2196,c.*2262,TAG,NM_001256141.2|ENST00000481490.3:reverse,c.*2209A>G,3107,out_of_frame_(1),UTR3,not_overlapping,19[/299](aa),94429926,94429869,60,94436868,94432131,c.*2205,c.*2262,TAG,NM_001256141.2	NA	NA	NA	NA	NA	NA	NA	TAG; TAG; TAG	94436868; 94436868; 94436868	94432131; 94432131; 94432131	94429938; 94429935; 94429926	94429869; 94429869; 94429869	NA	NA	NA	c.*2193; c.*2196; c.*2205	c.*2262; c.*2262; c.*2262	.	.	.	.	.	.	.	.	.	.	.	.	.	.	.	.	.	.	.	.	.	.	.	.	.	.	.	.	.	.	.	.	.		#N/A	#N/A
chr8	94881414	T	G	ENST00000523731.6:forward; ENST00000523731.6:forward; ENST00000523731.6:forward; ENST00000523731.6:forward; ENST00000523731.6:forward	NM_017864.4; NM_017864.4; NM_017864.4; NM_017864.4; NM_017864.4	CCNE2\x3bINTS8	.	c.*1180T>G; c.*1180T>G; c.*1180T>G; c.*1180T>G; c.*1180T>G	UTR3	dSTOP	in_frame; in_frame; in_frame; in_frame; in_frame	not_overlapping; not_overlapping; not_overlapping; not_overlapping; not_overlapping	0.0301507537688442	20/995; 30/995; 22/995; 16/995; 19/995	63; 93; 69; 51; 60	NA	NA	NA	NA	ENST00000523731.6:forward,c.*1180T>G,4167,in_frame,UTR3,not_overlapping,20[/995](aa),94881399,94881459,63,94823432,94880234,c.*1165,c.*1225,TAA,NM_017864.4|ENST00000523731.6:forward,c.*1180T>G,4167,in_frame,UTR3,not_overlapping,30[/995](aa),94881369,94881459,93,94823432,94880234,c.*1135,c.*1225,TAA,NM_017864.4|ENST00000523731.6:forward,c.*1180T>G,4167,in_frame,UTR3,not_overlapping,22[/995](aa),94881393,94881459,69,94823432,94880234,c.*1159,c.*1225,TAA,NM_017864.4|ENST00000523731.6:forward,c.*1180T>G,4167,in_frame,UTR3,not_overlapping,16[/995](aa),94881411,94881459,51,94823432,94880234,c.*1177,c.*1225,TAA,NM_017864.4|ENST00000523731.6:forward,c.*1180T>G,4167,in_frame,UTR3,not_overlapping,19[/995](aa),94881402,94881459,60,94823432,94880234,c.*1168,c.*1225,TAA,NM_017864.4	NA	NA	NA	NA	NA	NA	NA	TAA; TAA; TAA; TAA; TAA	94823432; 94823432; 94823432; 94823432; 94823432	94880234; 94880234; 94880234; 94880234; 94880234	94881399; 94881369; 94881393; 94881411; 94881402	94881459; 94881459; 94881459; 94881459; 94881459	NA	NA	NA	c.*1165; c.*1135; c.*1159; c.*1177; c.*1168	c.*1225; c.*1225; c.*1225; c.*1225; c.*1225	.	.	.	.	.	.	.	.	.	.	.	.	.	.	.	.	.	.	.	.	.	.	.	.	.	.	.	.	.	.	.	.	.		#N/A	#N/A
chr8	96142494	A	G	ENST00000287020.7:reverse; ENST00000287020.7:reverse	NM_001001557.4; NM_001001557.4	GDF6	.	c.*2069T>C; c.*2069T>C	UTR3	dSTOP	out_of_frame_(2); out_of_frame_(2)	not_overlapping; not_overlapping	0.0747252747252747	28/455; 34/455	87; 105	NA	NA	NA	NA	ENST00000287020.7:reverse,c.*2069T>C,3436,out_of_frame_(2),UTR3,not_overlapping,28[/455](aa),96142503,96142419,87,96160692,96144563,c.*2060,c.*2144,TGA,NM_001001557.4|ENST00000287020.7:reverse,c.*2069T>C,3436,out_of_frame_(2),UTR3,not_overlapping,34[/455](aa),96142521,96142419,105,96160692,96144563,c.*2042,c.*2144,TGA,NM_001001557.4	NA	NA	NA	NA	NA	NA	NA	TGA; TGA	96160692; 96160692	96144563; 96144563	96142503; 96142521	96142419; 96142419	NA	NA	NA	c.*2060; c.*2042	c.*2144; c.*2144	0.98833	13.421	.	.	0.223	.	.	.	.	.	.	.	.	.	.	.	.	.	.	.	.	.	.	.	.	.	.	.	.	.	.	.	.		#N/A	#N/A
chr8	96229011	A	T	ENST00000287022.10:reverse; ENST00000287022.10:reverse; ENST00000287022.10:reverse; ENST00000287022.10:reverse; ENST00000287022.10:reverse; ENST00000287022.10:reverse; ENST00000287022.10:reverse; ENST00000287022.10:reverse	NM_001199975.3; NM_001199975.3; NM_001199975.3; NM_001199975.3; NM_001199975.3; NM_001199975.3; NM_001199975.3; NM_001199975.3	UQCRB	.	c.*2044T>A; c.*2044T>A; c.*2044T>A; c.*2044T>A; c.*2044T>A; c.*2044T>A; c.*2044T>A; c.*2044T>A	UTR3	dSTOP	in_frame; in_frame; in_frame; in_frame; in_frame; in_frame; in_frame; in_frame	not_overlapping; not_overlapping; not_overlapping; not_overlapping; not_overlapping; not_overlapping; not_overlapping; not_overlapping	0.288288288288288	31/111; 24/111; 27/111; 23/111; 21/111; 11/111; 29/111; 32/111	96; 75; 84; 72; 66; 36; 90; 99	NA	NA	NA	NA	ENST00000287022.10:reverse,c.*2044T>A,2379,in_frame,UTR3,not_overlapping,31[/111](aa),96229074,96228981,96,96235530,96231055,c.*1981,c.*2074,TGA,NM_001199975.3|ENST00000287022.10:reverse,c.*2044T>A,2379,in_frame,UTR3,not_overlapping,24[/111](aa),96229053,96228981,75,96235530,96231055,c.*2002,c.*2074,TGA,NM_001199975.3|ENST00000287022.10:reverse,c.*2044T>A,2379,in_frame,UTR3,not_overlapping,27[/111](aa),96229062,96228981,84,96235530,96231055,c.*1993,c.*2074,TGA,NM_001199975.3|ENST00000287022.10:reverse,c.*2044T>A,2379,in_frame,UTR3,not_overlapping,23[/111](aa),96229050,96228981,72,96235530,96231055,c.*2005,c.*2074,TGA,NM_001199975.3|ENST00000287022.10:reverse,c.*2044T>A,2379,in_frame,UTR3,not_overlapping,21[/111](aa),96229044,96228981,66,96235530,96231055,c.*2011,c.*2074,TGA,NM_001199975.3|ENST00000287022.10:reverse,c.*2044T>A,2379,in_frame,UTR3,not_overlapping,11[/111](aa),96229014,96228981,36,96235530,96231055,c.*2041,c.*2074,TGA,NM_001199975.3|ENST00000287022.10:reverse,c.*2044T>A,2379,in_frame,UTR3,not_overlapping,29[/111](aa),96229068,96228981,90,96235530,96231055,c.*1987,c.*2074,TGA,NM_001199975.3|ENST00000287022.10:reverse,c.*2044T>A,2379,in_frame,UTR3,not_overlapping,32[/111](aa),96229077,96228981,99,96235530,96231055,c.*1978,c.*2074,TGA,NM_001199975.3	NA	NA	NA	NA	NA	NA	NA	TGA; TGA; TGA; TGA; TGA; TGA; TGA; TGA	96235530; 96235530; 96235530; 96235530; 96235530; 96235530; 96235530; 96235530	96231055; 96231055; 96231055; 96231055; 96231055; 96231055; 96231055; 96231055	96229074; 96229053; 96229062; 96229050; 96229044; 96229014; 96229068; 96229077	96228981; 96228981; 96228981; 96228981; 96228981; 96228981; 96228981; 96228981	NA	NA	NA	c.*1981; c.*2002; c.*1993; c.*2005; c.*2011; c.*2041; c.*1987; c.*1978	c.*2074; c.*2074; c.*2074; c.*2074; c.*2074; c.*2074; c.*2074; c.*2074	0.016423	8.4993	0.47063	0.231	1.076	.	.	.	.	.	.	.	.	.	.	.	.	.	.	.	.	.	.	.	.	.	.	.	.	.	.	.	.		#N/A	#N/A
chr8	97852402	G	C	ENST00000619747.1:forward; ENST00000445593.6:forward; ENST00000521545.7:forward	na; na; NM_018407.6	LAPTM4B	rs879004411	c.*928G>C; c.*928G>C; c.*928G>C	UTR3	dSTOP	out_of_frame_(2); out_of_frame_(2); out_of_frame_(2)	not_overlapping; not_overlapping; not_overlapping	0.0398230088495575	9/317; 9/317; 9/226	30; 30; 30	NA	NA	NA	NA	ENST00000619747.1:forward,c.*928G>C,1879,out_of_frame_(2),UTR3,not_overlapping,9[/317](aa),97852391,97852418,30,97775737,97851474,c.*917,c.*944,TAA,na|ENST00000445593.6:forward,c.*928G>C,1879,out_of_frame_(2),UTR3,not_overlapping,9[/317](aa),97852391,97852418,30,97775737,97851474,c.*917,c.*944,TAA,na|ENST00000521545.7:forward,c.*928G>C,1606,out_of_frame_(2),UTR3,not_overlapping,9[/226](aa),97852391,97852418,30,97776010,97851474,c.*917,c.*944,TAA,NM_018407.6	NA	NA	NA	NA	NA	NA	NA	TAA; TAA; TAA	97775737; 97775737; 97776010	97851474; 97851474; 97851474	97852391; 97852391; 97852391	97852418; 97852418; 97852418	NA	NA	NA	c.*917; c.*917; c.*917	c.*944; c.*944; c.*944	4.2764e-13	13.62	1.2481	0.85	1.797	.	.	.	.	0.0002	0.0008	.	.	.	.	.	.	.	.	.	.	.	.	.	.	.	.	.	.	.	.	.	.		#N/A	#N/A
chr9	105636205	T	C	ENST00000223528.6:forward; ENST00000223528.6:forward; ENST00000223528.6:forward; ENST00000223528.6:forward; ENST00000223528.6:forward; ENST00000223528.6:forward; ENST00000357998.10:forward; ENST00000357998.10:forward; ENST00000357998.10:forward; ENST00000357998.10:forward; ENST00000357998.10:forward; ENST00000357998.10:forward	NM_001351498.2; NM_001351498.2; NM_001351498.2; NM_001351498.2; NM_001351498.2; NM_001351498.2; NM_001079802.2; NM_001079802.2; NM_001079802.2; NM_001079802.2; NM_001079802.2; NM_001079802.2	FKTN	.	c.*941T>C; c.*941T>C; c.*941T>C; c.*941T>C; c.*941T>C; c.*941T>C; c.*941T>C; c.*941T>C; c.*941T>C; c.*941T>C; c.*941T>C; c.*941T>C	UTR3	dSTOP	out_of_frame_(2); out_of_frame_(2); out_of_frame_(2); out_of_frame_(2); out_of_frame_(2); out_of_frame_(2); out_of_frame_(2); out_of_frame_(2); out_of_frame_(2); out_of_frame_(2); out_of_frame_(2); out_of_frame_(2)	not_overlapping; not_overlapping; not_overlapping; not_overlapping; not_overlapping; not_overlapping; not_overlapping; not_overlapping; not_overlapping; not_overlapping; not_overlapping; not_overlapping	0.052060737527115	6/461; 13/461; 19/461; 14/461; 24/461; 8/461; 6/461; 13/461; 19/461; 14/461; 24/461; 8/461	21; 42; 60; 45; 75; 27; 21; 42; 60; 45; 75; 27	NA	NA	NA	NA	ENST00000223528.6:forward,c.*941T>C,2326,out_of_frame_(2),UTR3,not_overlapping,6[/461](aa),105636190,105636208,21,105575033,105635264,c.*926,c.*944,TAG,NM_001351498.2|ENST00000223528.6:forward,c.*941T>C,2326,out_of_frame_(2),UTR3,not_overlapping,13[/461](aa),105636169,105636208,42,105575033,105635264,c.*905,c.*944,TAG,NM_001351498.2|ENST00000223528.6:forward,c.*941T>C,2326,out_of_frame_(2),UTR3,not_overlapping,19[/461](aa),105636151,105636208,60,105575033,105635264,c.*887,c.*944,TAG,NM_001351498.2|ENST00000223528.6:forward,c.*941T>C,2326,out_of_frame_(2),UTR3,not_overlapping,14[/461](aa),105636166,105636208,45,105575033,105635264,c.*902,c.*944,TAG,NM_001351498.2|ENST00000223528.6:forward,c.*941T>C,2326,out_of_frame_(2),UTR3,not_overlapping,24[/461](aa),105636136,105636208,75,105575033,105635264,c.*872,c.*944,TAG,NM_001351498.2|ENST00000223528.6:forward,c.*941T>C,2326,out_of_frame_(2),UTR3,not_overlapping,8[/461](aa),105636184,105636208,27,105575033,105635264,c.*920,c.*944,TAG,NM_001351498.2|ENST00000357998.10:forward,c.*941T>C,2326,out_of_frame_(2),UTR3,not_overlapping,6[/461](aa),105636190,105636208,21,105575033,105635264,c.*926,c.*944,TAG,NM_001079802.2|ENST00000357998.10:forward,c.*941T>C,2326,out_of_frame_(2),UTR3,not_overlapping,13[/461](aa),105636169,105636208,42,105575033,105635264,c.*905,c.*944,TAG,NM_001079802.2|ENST00000357998.10:forward,c.*941T>C,2326,out_of_frame_(2),UTR3,not_overlapping,19[/461](aa),105636151,105636208,60,105575033,105635264,c.*887,c.*944,TAG,NM_001079802.2|ENST00000357998.10:forward,c.*941T>C,2326,out_of_frame_(2),UTR3,not_overlapping,14[/461](aa),105636166,105636208,45,105575033,105635264,c.*902,c.*944,TAG,NM_001079802.2|ENST00000357998.10:forward,c.*941T>C,2326,out_of_frame_(2),UTR3,not_overlapping,24[/461](aa),105636136,105636208,75,105575033,105635264,c.*872,c.*944,TAG,NM_001079802.2|ENST00000357998.10:forward,c.*941T>C,2326,out_of_frame_(2),UTR3,not_overlapping,8[/461](aa),105636184,105636208,27,105575033,105635264,c.*920,c.*944,TAG,NM_001079802.2	NA	NA	NA	NA	NA	NA	NA	TAG; TAG; TAG; TAG; TAG; TAG; TAG; TAG; TAG; TAG; TAG; TAG	105575033; 105575033; 105575033; 105575033; 105575033; 105575033; 105575033; 105575033; 105575033; 105575033; 105575033; 105575033	105635264; 105635264; 105635264; 105635264; 105635264; 105635264; 105635264; 105635264; 105635264; 105635264; 105635264; 105635264	105636190; 105636169; 105636151; 105636166; 105636136; 105636184; 105636190; 105636169; 105636151; 105636166; 105636136; 105636184	105636208; 105636208; 105636208; 105636208; 105636208; 105636208; 105636208; 105636208; 105636208; 105636208; 105636208; 105636208	NA	NA	NA	c.*926; c.*905; c.*887; c.*902; c.*872; c.*920; c.*926; c.*905; c.*887; c.*902; c.*872; c.*920	c.*944; c.*944; c.*944; c.*944; c.*944; c.*944; c.*944; c.*944; c.*944; c.*944; c.*944; c.*944	8.6576e-07	26.004	0.53837	0.355	0.842	.	.	.	.	.	.	.	.	.	.	.	.	.	.	.	.	.	.	.	.	.	.	.	.	.	.	.	.		0.994525	#N/A
chr9	107331105	G	T	ENST00000358015.8:forward; ENST00000358015.8:forward; ENST00000358015.8:forward; ENST00000358015.8:forward; ENST00000358015.8:forward; ENST00000358015.8:forward; ENST00000416373.6:forward; ENST00000416373.6:forward; ENST00000416373.6:forward; ENST00000416373.6:forward; ENST00000416373.6:forward; ENST00000416373.6:forward	NM_001244713.1; NM_001244713.1; NM_001244713.1; NM_001244713.1; NM_001244713.1; NM_001244713.1; NM_001244724.2; NM_001244724.2; NM_001244724.2; NM_001244724.2; NM_001244724.2; NM_001244724.2	RAD23B	.	c.*1449G>T; c.*1449G>T; c.*1449G>T; c.*1449G>T; c.*1449G>T; c.*1449G>T; c.*1449G>T; c.*1449G>T; c.*1449G>T; c.*1449G>T; c.*1449G>T; c.*1449G>T	UTR3	dSTOP	out_of_frame_(2); out_of_frame_(2); out_of_frame_(2); out_of_frame_(2); out_of_frame_(2); out_of_frame_(2); out_of_frame_(2); out_of_frame_(2); out_of_frame_(2); out_of_frame_(2); out_of_frame_(2); out_of_frame_(2)	not_overlapping; not_overlapping; not_overlapping; not_overlapping; not_overlapping; not_overlapping; not_overlapping; not_overlapping; not_overlapping; not_overlapping; not_overlapping; not_overlapping	0.100890207715134	13/409; 34/409; 28/409; 12/409; 27/409; 25/409; 13/337; 34/337; 28/337; 12/337; 27/337; 25/337	42; 105; 87; 39; 84; 78; 42; 105; 87; 39; 84; 78	NA	NA	NA	NA	ENST00000358015.8:forward,c.*1449G>T,2677,out_of_frame_(2),UTR3,not_overlapping,13[/409](aa),107331089,107331128,42,107283630,107329656,c.*1433,c.*1472,TAA,NM_001244713.1|ENST00000358015.8:forward,c.*1449G>T,2677,out_of_frame_(2),UTR3,not_overlapping,34[/409](aa),107331026,107331128,105,107283630,107329656,c.*1370,c.*1472,TAA,NM_001244713.1|ENST00000358015.8:forward,c.*1449G>T,2677,out_of_frame_(2),UTR3,not_overlapping,28[/409](aa),107331044,107331128,87,107283630,107329656,c.*1388,c.*1472,TAA,NM_001244713.1|ENST00000358015.8:forward,c.*1449G>T,2677,out_of_frame_(2),UTR3,not_overlapping,12[/409](aa),107331092,107331128,39,107283630,107329656,c.*1436,c.*1472,TAA,NM_001244713.1|ENST00000358015.8:forward,c.*1449G>T,2677,out_of_frame_(2),UTR3,not_overlapping,27[/409](aa),107331047,107331128,84,107283630,107329656,c.*1391,c.*1472,TAA,NM_001244713.1|ENST00000358015.8:forward,c.*1449G>T,2677,out_of_frame_(2),UTR3,not_overlapping,25[/409](aa),107331053,107331128,78,107283630,107329656,c.*1397,c.*1472,TAA,NM_001244713.1|ENST00000416373.6:forward,c.*1449G>T,2461,out_of_frame_(2),UTR3,not_overlapping,13[/337](aa),107331089,107331128,42,107302103,107329656,c.*1433,c.*1472,TAA,NM_001244724.2|ENST00000416373.6:forward,c.*1449G>T,2461,out_of_frame_(2),UTR3,not_overlapping,34[/337](aa),107331026,107331128,105,107302103,107329656,c.*1370,c.*1472,TAA,NM_001244724.2|ENST00000416373.6:forward,c.*1449G>T,2461,out_of_frame_(2),UTR3,not_overlapping,28[/337](aa),107331044,107331128,87,107302103,107329656,c.*1388,c.*1472,TAA,NM_001244724.2|ENST00000416373.6:forward,c.*1449G>T,2461,out_of_frame_(2),UTR3,not_overlapping,12[/337](aa),107331092,107331128,39,107302103,107329656,c.*1436,c.*1472,TAA,NM_001244724.2|ENST00000416373.6:forward,c.*1449G>T,2461,out_of_frame_(2),UTR3,not_overlapping,27[/337](aa),107331047,107331128,84,107302103,107329656,c.*1391,c.*1472,TAA,NM_001244724.2|ENST00000416373.6:forward,c.*1449G>T,2461,out_of_frame_(2),UTR3,not_overlapping,25[/337](aa),107331053,107331128,78,107302103,107329656,c.*1397,c.*1472,TAA,NM_001244724.2	NA	NA	NA	NA	NA	NA	NA	TAA; TAA; TAA; TAA; TAA; TAA; TAA; TAA; TAA; TAA; TAA; TAA	107283630; 107283630; 107283630; 107283630; 107283630; 107283630; 107302103; 107302103; 107302103; 107302103; 107302103; 107302103	107329656; 107329656; 107329656; 107329656; 107329656; 107329656; 107329656; 107329656; 107329656; 107329656; 107329656; 107329656	107331089; 107331026; 107331044; 107331092; 107331047; 107331053; 107331089; 107331026; 107331044; 107331092; 107331047; 107331053	107331128; 107331128; 107331128; 107331128; 107331128; 107331128; 107331128; 107331128; 107331128; 107331128; 107331128; 107331128	NA	NA	NA	c.*1433; c.*1370; c.*1388; c.*1436; c.*1391; c.*1397; c.*1433; c.*1370; c.*1388; c.*1436; c.*1391; c.*1397	c.*1472; c.*1472; c.*1472; c.*1472; c.*1472; c.*1472; c.*1472; c.*1472; c.*1472; c.*1472; c.*1472; c.*1472	0.9963	20.92	0.047801	0.016	0.227	.	.	.	.	6.578e-06	1.47e-05	.	.	.	.	.	.	.	.	.	.	.	.	.	.	.	.	.	.	.	.	.	.		#N/A	#N/A
chr9	109241552	T	C	ENST00000374557.4:reverse; ENST00000374557.4:reverse; ENST00000374557.4:reverse; ENST00000374557.4:reverse	NM_018424.3; NM_018424.3; NM_018424.3; NM_018424.3	EPB41L4B	.	c.*110A>G; c.*110A>G; c.*110A>G; c.*110A>G	UTR3	dSTOP	in_frame; in_frame; in_frame; in_frame	not_overlapping; not_overlapping; not_overlapping; not_overlapping	0.0366795366795367	14/518; 8/518; 19/518; 4/518	45; 27; 60; 15	NA	NA	NA	NA	ENST00000374557.4:reverse,c.*110A>G,1665,in_frame,UTR3,not_overlapping,14[/518](aa),109241589,109241547,45,109320446,109241662,c.*73,c.*115,TGA,NM_018424.3|ENST00000374557.4:reverse,c.*110A>G,1665,in_frame,UTR3,not_overlapping,8[/518](aa),109241571,109241547,27,109320446,109241662,c.*91,c.*115,TGA,NM_018424.3|ENST00000374557.4:reverse,c.*110A>G,1665,in_frame,UTR3,not_overlapping,19[/518](aa),109241604,109241547,60,109320446,109241662,c.*58,c.*115,TGA,NM_018424.3|ENST00000374557.4:reverse,c.*110A>G,1665,in_frame,UTR3,not_overlapping,4[/518](aa),109241559,109241547,15,109320446,109241662,c.*103,c.*115,TGA,NM_018424.3	NA	NA	NA	NA	NA	NA	NA	TGA; TGA; TGA; TGA	109320446; 109320446; 109320446; 109320446	109241662; 109241662; 109241662; 109241662	109241589; 109241571; 109241604; 109241559	109241547; 109241547; 109241547; 109241547	NA	NA	NA	c.*73; c.*91; c.*58; c.*103	c.*115; c.*115; c.*115; c.*115	0.99972	49.916	0.1202	0.065	0.237	.	.	.	.	.	.	.	.	.	.	.	.	.	.	.	.	.	.	.	.	.	.	.	.	.	.	.	.		0.994525	Not Sig
chr9	112217992	T	A	ENST00000458258.5:reverse; ENST00000458258.5:reverse; ENST00000458258.5:reverse; ENST00000334318.10:reverse; ENST00000334318.10:reverse; ENST00000334318.10:reverse	NM_001244898.1; NM_001244898.1; NM_001244898.1; NM_001163790.2; NM_001163790.2; NM_001163790.2	PTBP3	.	c.*5859A>T; c.*5859A>T; c.*5859A>T; c.*5859A>T; c.*5859A>T; c.*5859A>T	UTR3	dSTOP	in_frame; in_frame; in_frame; in_frame; in_frame; in_frame	not_overlapping; not_overlapping; not_overlapping; not_overlapping; not_overlapping; not_overlapping	0.0306306306306306	13/558; 17/558; 14/558; 13/555; 17/555; 14/555	42; 54; 45; 42; 54; 45	NA	NA	NA	NA	ENST00000458258.5:reverse,c.*5859A>T,7533,in_frame,UTR3,not_overlapping,13[/558](aa),112217997,112217958,42,112332843,112223851,c.*5854,c.*5893,TAG,NM_001244898.1|ENST00000458258.5:reverse,c.*5859A>T,7533,in_frame,UTR3,not_overlapping,17[/558](aa),112218009,112217958,54,112332843,112223851,c.*5842,c.*5893,TAG,NM_001244898.1|ENST00000458258.5:reverse,c.*5859A>T,7533,in_frame,UTR3,not_overlapping,14[/558](aa),112218000,112217958,45,112332843,112223851,c.*5851,c.*5893,TAG,NM_001244898.1|ENST00000334318.10:reverse,c.*5859A>T,7524,in_frame,UTR3,not_overlapping,13[/555](aa),112217997,112217958,42,112333477,112223851,c.*5854,c.*5893,TAG,NM_001163790.2|ENST00000334318.10:reverse,c.*5859A>T,7524,in_frame,UTR3,not_overlapping,17[/555](aa),112218009,112217958,54,112333477,112223851,c.*5842,c.*5893,TAG,NM_001163790.2|ENST00000334318.10:reverse,c.*5859A>T,7524,in_frame,UTR3,not_overlapping,14[/555](aa),112218000,112217958,45,112333477,112223851,c.*5851,c.*5893,TAG,NM_001163790.2	NA	NA	NA	NA	NA	NA	NA	TAG; TAG; TAG; TAG; TAG; TAG	112332843; 112332843; 112332843; 112333477; 112333477; 112333477	112223851; 112223851; 112223851; 112223851; 112223851; 112223851	112217997; 112218009; 112218000; 112217997; 112218009; 112218000	112217958; 112217958; 112217958; 112217958; 112217958; 112217958	NA	NA	NA	c.*5854; c.*5842; c.*5851; c.*5854; c.*5842; c.*5851	c.*5893; c.*5893; c.*5893; c.*5893; c.*5893; c.*5893	0.86295	28.517	0.17533	0.091	0.369	.	.	.	.	.	.	.	.	.	.	.	.	.	.	.	.	.	.	.	.	.	.	.	.	.	.	.	.		0.994525	Not Sig
chr9	112666136	T	A	ENST00000337530.11:forward; ENST00000337530.11:forward	NM_001287038.2; NM_001287038.2	KIAA1958	.	c.*6067T>A; c.*6067T>A	UTR3	dSTOP	in_frame; in_frame	not_overlapping; not_overlapping	0.0223463687150838	8/716; 16/716	27; 51	NA	NA	NA	NA	ENST00000337530.11:forward,c.*6067T>A,8217,in_frame,UTR3,not_overlapping,8[/716](aa),112666127,112666151,27,112574081,112660069,c.*6058,c.*6082,TAG,NM_001287038.2|ENST00000337530.11:forward,c.*6067T>A,8217,in_frame,UTR3,not_overlapping,16[/716](aa),112666103,112666151,51,112574081,112660069,c.*6034,c.*6082,TAG,NM_001287038.2	NA	NA	NA	NA	NA	NA	NA	TAG; TAG	112574081; 112574081	112660069; 112660069	112666127; 112666103	112666151; 112666151	NA	NA	NA	c.*6058; c.*6034	c.*6082; c.*6082	0.011171	20.433	0.34258	0.194	0.643	.	.	.	.	.	.	.	.	.	.	.	.	.	.	.	.	.	.	.	.	.	.	.	.	.	.	.	.		0.994525	Not Sig
chr9	113387134	A	T	ENST00000409155.8:reverse	NM_000031.6	ALAD	.	c.*1166T>A	UTR3	dSTOP	out_of_frame_(2)	not_overlapping	0.0909090909090909	30/330	93	NA	NA	NA	NA	ENST00000409155.8:reverse,c.*1166T>A,2158,out_of_frame_(2),UTR3,not_overlapping,30[/330](aa),113387140,113387050,93,113393559,113388300,c.*1160,c.*1250,TAG,NM_000031.6	NA	NA	NA	NA	NA	NA	NA	TAG	113393559	113388300	113387140	113387050	NA	NA	NA	c.*1160	c.*1250	5.6185e-05	19.547	0.51159	0.315	0.868	.	.	.	.	.	.	.	.	.	.	.	.	.	.	.	.	.	.	.	.	.	.	.	.	.	.	.	.		#N/A	#N/A
chr9	121161400	T	G	ENST00000373847.6:forward; ENST00000373847.6:forward; ENST00000373847.6:forward	NM_001369893.1; NM_001369893.1; NM_001369893.1	CNTRL	.	c.*104T>G; c.*104T>G; c.*104T>G	UTR3	dSTOP	out_of_frame_(2); out_of_frame_(2); out_of_frame_(2)	not_overlapping; not_overlapping; not_overlapping	0.01	11/1700; 17/1700; 13/1700	36; 54; 42	NA	NA	NA	NA	ENST00000373847.6:forward,c.*104T>G,5206,out_of_frame_(2),UTR3,not_overlapping,11[/1700](aa),121161391,121161424,36,121088327,121161296,c.*95,c.*128,TAA,NM_001369893.1|ENST00000373847.6:forward,c.*104T>G,5206,out_of_frame_(2),UTR3,not_overlapping,17[/1700](aa),121161373,121161424,54,121088327,121161296,c.*77,c.*128,TAA,NM_001369893.1|ENST00000373847.6:forward,c.*104T>G,5206,out_of_frame_(2),UTR3,not_overlapping,13[/1700](aa),121161385,121161424,42,121088327,121161296,c.*89,c.*128,TAA,NM_001369893.1	NA	NA	NA	NA	NA	NA	NA	TAA; TAA; TAA	121088327; 121088327; 121088327	121161296; 121161296; 121161296	121161391; 121161373; 121161385	121161424; 121161424; 121161424	NA	NA	NA	c.*95; c.*77; c.*89	c.*128; c.*128; c.*128	1.8908e-54	134.81	0.75664	0.644	0.892	.	.	.	.	.	.	.	.	.	.	.	.	.	.	.	.	.	.	.	.	.	.	.	.	.	.	.	.		0.826598	Not Sig
chr9	122849530	A	T	ENST00000373670.5:reverse; ENST00000357244.7:reverse	na; NM_001100588.3	RC3H2	rs924765146	c.*97T>A; c.*97T>A	UTR3	dSTOP	in_frame; in_frame	not_overlapping; not_overlapping	0.019311502938707	23/1191; 23/1191	72; 72	NA	NA	NA	NA	ENST00000373670.5:reverse,c.*97T>A,3672,in_frame,UTR3,not_overlapping,23[/1191](aa),122849554,122849485,72,122897509,122849627,c.*73,c.*142,TGA,na|ENST00000357244.7:reverse,c.*97T>A,3672,in_frame,UTR3,not_overlapping,23[/1191](aa),122849554,122849485,72,122897509,122849627,c.*73,c.*142,TGA,NM_001100588.3	NA	NA	NA	NA	NA	NA	NA	TGA; TGA	122897509; 122897509	122849627; 122849627	122849554; 122849554	122849485; 122849485	NA	NA	NA	c.*73; c.*73	c.*142; c.*142	1	62.249	0.080322	0.041	0.169	.	.	.	.	0.0003	0.0008	.	.	.	.	.	.	.	.	.	.	.	.	.	.	.	.	.	.	.	.	.	.		#N/A	#N/A
chr9	124950753	T	G	ENST00000336505.11:reverse	NM_001144877.3	SCAI	.	c.*2054A>C	UTR3	dSTOP	out_of_frame_(1)	not_overlapping	0.0495049504950495	30/606	93	NA	NA	NA	NA	ENST00000336505.11:reverse,c.*2054A>C,3872,out_of_frame_(1),UTR3,not_overlapping,30[/606](aa),124950767,124950677,93,125143437,124952807,c.*2040,c.*2130,TAG,NM_001144877.3	NA	NA	NA	NA	NA	NA	NA	TAG	125143437	124952807	124950767	124950677	NA	NA	NA	c.*2040	c.*2130	0.99936	43.239	0.11564	0.059	0.243	.	.	.	.	.	.	.	.	.	.	.	.	.	.	.	.	.	.	.	.	.	.	.	.	.	.	.	.		0.994525	Not Sig
chr9	126834169	G	T	ENST00000449886.5:forward; ENST00000449886.5:forward; ENST00000373464.5:forward; ENST00000373464.5:forward; ENST00000373457.1:forward; ENST00000373457.1:forward	NM_001135776.2; NM_001135776.2; NM_014007.4; NM_014007.4; na; na	ZBTB43	.	c.*256G>T; c.*256G>T; c.*256G>T; c.*256G>T; c.*256G>T; c.*256G>T	UTR3	dSTOP	out_of_frame_(1); out_of_frame_(1); out_of_frame_(1); out_of_frame_(1); out_of_frame_(1); out_of_frame_(1)	not_overlapping; not_overlapping; not_overlapping; not_overlapping; not_overlapping; not_overlapping	0.119914346895075	56/467; 54/467; 56/467; 54/467; 56/467; 54/467	171; 165; 171; 165; 171; 165	NA	NA	NA	NA	ENST00000449886.5:forward,c.*256G>T,1658,out_of_frame_(1),UTR3,not_overlapping,56[/467](aa),126834150,126834318,171,126832510,126833913,c.*237,c.*405,TAG,NM_001135776.2|ENST00000449886.5:forward,c.*256G>T,1658,out_of_frame_(1),UTR3,not_overlapping,54[/467](aa),126834156,126834318,165,126832510,126833913,c.*243,c.*405,TAG,NM_001135776.2|ENST00000373464.5:forward,c.*256G>T,1658,out_of_frame_(1),UTR3,not_overlapping,56[/467](aa),126834150,126834318,171,126832510,126833913,c.*237,c.*405,TAG,NM_014007.4|ENST00000373464.5:forward,c.*256G>T,1658,out_of_frame_(1),UTR3,not_overlapping,54[/467](aa),126834156,126834318,165,126832510,126833913,c.*243,c.*405,TAG,NM_014007.4|ENST00000373457.1:forward,c.*256G>T,1658,out_of_frame_(1),UTR3,not_overlapping,56[/467](aa),126834150,126834318,171,126832510,126833913,c.*237,c.*405,TAG,na|ENST00000373457.1:forward,c.*256G>T,1658,out_of_frame_(1),UTR3,not_overlapping,54[/467](aa),126834156,126834318,165,126832510,126833913,c.*243,c.*405,TAG,na	NA	NA	NA	NA	NA	NA	NA	TAG; TAG; TAG; TAG; TAG; TAG	126832510; 126832510; 126832510; 126832510; 126832510; 126832510	126833913; 126833913; 126833913; 126833913; 126833913; 126833913	126834150; 126834156; 126834150; 126834156; 126834150; 126834156	126834318; 126834318; 126834318; 126834318; 126834318; 126834318	NA	NA	NA	c.*237; c.*243; c.*237; c.*243; c.*237; c.*243	c.*405; c.*405; c.*405; c.*405; c.*405; c.*405	0.98767	13.272	.	.	0.225	.	.	.	.	.	.	.	.	.	.	.	.	.	.	.	.	.	.	.	.	.	.	.	.	.	.	.	.		#N/A	#N/A
chr9	128305478	C	G	ENST00000372890.6:reverse; ENST00000372890.6:reverse	NM_001329861.2; NM_001329861.2	TRUB2	.	c.*4072G>C; c.*4072G>C	UTR3	dSTOP	out_of_frame_(1); out_of_frame_(1)	not_overlapping; not_overlapping	0.0362537764350453	12/331; 11/331	39; 36	NA	NA	NA	NA	ENST00000372890.6:reverse,c.*4072G>C,5066,out_of_frame_(1),UTR3,not_overlapping,12[/331](aa),128305485,128305449,39,128322408,128309550,c.*4065,c.*4101,TGA,NM_001329861.2|ENST00000372890.6:reverse,c.*4072G>C,5066,out_of_frame_(1),UTR3,not_overlapping,11[/331](aa),128305482,128305449,36,128322408,128309550,c.*4068,c.*4101,TGA,NM_001329861.2	NA	NA	NA	NA	NA	NA	NA	TGA; TGA	128322408; 128322408	128309550; 128309550	128305485; 128305482	128305449; 128305449	NA	NA	NA	c.*4065; c.*4068	c.*4101; c.*4101	3.79e-06	13.607	0.73494	0.452	1.246	.	.	.	.	.	.	.	.	.	.	.	.	.	.	.	.	.	.	.	.	.	.	.	.	.	.	.	.		0.994525	Not Sig
chr9	131496642	G	C	ENST00000684596.1:forward; ENST00000684596.1:forward; ENST00000684596.1:forward; ENST00000684596.1:forward; ENST00000684596.1:forward; ENST00000684596.1:forward; ENST00000684596.1:forward; ENST00000684596.1:forward; ENST00000684596.1:forward; ENST00000684596.1:forward; ENST00000684596.1:forward; ENST00000684596.1:forward; ENST00000683519.1:forward; ENST00000683519.1:forward; ENST00000683519.1:forward; ENST00000683519.1:forward; ENST00000683519.1:forward; ENST00000683519.1:forward; ENST00000683519.1:forward; ENST00000683519.1:forward; ENST00000683519.1:forward; ENST00000683519.1:forward; ENST00000683519.1:forward; ENST00000683519.1:forward; ENST00000682501.1:forward; ENST00000682501.1:forward; ENST00000682501.1:forward; ENST00000682501.1:forward; ENST00000682501.1:forward; ENST00000682501.1:forward; ENST00000682501.1:forward; ENST00000682501.1:forward; ENST00000682501.1:forward; ENST00000682501.1:forward; ENST00000682501.1:forward; ENST00000682501.1:forward	na; na; na; na; na; na; na; na; na; na; na; na; NM_001384818.1; NM_001384818.1; NM_001384818.1; NM_001384818.1; NM_001384818.1; NM_001384818.1; NM_001384818.1; NM_001384818.1; NM_001384818.1; NM_001384818.1; NM_001384818.1; NM_001384818.1; NM_001384823.1; NM_001384823.1; NM_001384823.1; NM_001384823.1; NM_001384823.1; NM_001384823.1; NM_001384823.1; NM_001384823.1; NM_001384823.1; NM_001384823.1; NM_001384823.1; NM_001384823.1	PRRC2B	.	c.*768G>C; c.*768G>C; c.*768G>C; c.*768G>C; c.*768G>C; c.*768G>C; c.*768G>C; c.*768G>C; c.*768G>C; c.*768G>C; c.*768G>C; c.*768G>C; c.*768G>C; c.*768G>C; c.*768G>C; c.*768G>C; c.*768G>C; c.*768G>C; c.*768G>C; c.*768G>C; c.*768G>C; c.*768G>C; c.*768G>C; c.*768G>C; c.*768G>C; c.*768G>C; c.*768G>C; c.*768G>C; c.*768G>C; c.*768G>C; c.*768G>C; c.*768G>C; c.*768G>C; c.*768G>C; c.*768G>C; c.*768G>C	UTR3	dSTOP	in_frame; in_frame; in_frame; in_frame; in_frame; in_frame; in_frame; in_frame; in_frame; in_frame; in_frame; in_frame; in_frame; in_frame; in_frame; in_frame; in_frame; in_frame; in_frame; in_frame; in_frame; in_frame; in_frame; in_frame; in_frame; in_frame; in_frame; in_frame; in_frame; in_frame; in_frame; in_frame; in_frame; in_frame; in_frame; in_frame	not_overlapping; not_overlapping; not_overlapping; not_overlapping; not_overlapping; not_overlapping; not_overlapping; not_overlapping; not_overlapping; not_overlapping; not_overlapping; not_overlapping; not_overlapping; not_overlapping; not_overlapping; not_overlapping; not_overlapping; not_overlapping; not_overlapping; not_overlapping; not_overlapping; not_overlapping; not_overlapping; not_overlapping; not_overlapping; not_overlapping; not_overlapping; not_overlapping; not_overlapping; not_overlapping; not_overlapping; not_overlapping; not_overlapping; not_overlapping; not_overlapping; not_overlapping	0.0384364820846906	43/2229; 42/2229; 51/2229; 56/2229; 35/2229; 54/2229; 53/2229; 50/2229; 27/2229; 59/2229; 47/2229; 44/2229; 43/2229; 42/2229; 51/2229; 56/2229; 35/2229; 54/2229; 53/2229; 50/2229; 27/2229; 59/2229; 47/2229; 44/2229; 43/1535; 42/1535; 51/1535; 56/1535; 35/1535; 54/1535; 53/1535; 50/1535; 27/1535; 59/1535; 47/1535; 44/1535	132; 129; 156; 171; 108; 165; 162; 153; 84; 180; 144; 135; 132; 129; 156; 171; 108; 165; 162; 153; 84; 180; 144; 135; 132; 129; 156; 171; 108; 165; 162; 153; 84; 180; 144; 135	NA	NA	NA	NA	ENST00000684596.1:forward,c.*768G>C,7455,in_frame,UTR3,not_overlapping,43[/2229](aa),131496565,131496694,132,131430145,131495874,c.*691,c.*820,TGA,na|ENST00000684596.1:forward,c.*768G>C,7455,in_frame,UTR3,not_overlapping,42[/2229](aa),131496568,131496694,129,131430145,131495874,c.*694,c.*820,TGA,na|ENST00000684596.1:forward,c.*768G>C,7455,in_frame,UTR3,not_overlapping,51[/2229](aa),131496541,131496694,156,131430145,131495874,c.*667,c.*820,TGA,na|ENST00000684596.1:forward,c.*768G>C,7455,in_frame,UTR3,not_overlapping,56[/2229](aa),131496526,131496694,171,131430145,131495874,c.*652,c.*820,TGA,na|ENST00000684596.1:forward,c.*768G>C,7455,in_frame,UTR3,not_overlapping,35[/2229](aa),131496589,131496694,108,131430145,131495874,c.*715,c.*820,TGA,na|ENST00000684596.1:forward,c.*768G>C,7455,in_frame,UTR3,not_overlapping,54[/2229](aa),131496532,131496694,165,131430145,131495874,c.*658,c.*820,TGA,na|ENST00000684596.1:forward,c.*768G>C,7455,in_frame,UTR3,not_overlapping,53[/2229](aa),131496535,131496694,162,131430145,131495874,c.*661,c.*820,TGA,na|ENST00000684596.1:forward,c.*768G>C,7455,in_frame,UTR3,not_overlapping,50[/2229](aa),131496544,131496694,153,131430145,131495874,c.*670,c.*820,TGA,na|ENST00000684596.1:forward,c.*768G>C,7455,in_frame,UTR3,not_overlapping,27[/2229](aa),131496613,131496694,84,131430145,131495874,c.*739,c.*820,TGA,na|ENST00000684596.1:forward,c.*768G>C,7455,in_frame,UTR3,not_overlapping,59[/2229](aa),131496517,131496694,180,131430145,131495874,c.*643,c.*820,TGA,na|ENST00000684596.1:forward,c.*768G>C,7455,in_frame,UTR3,not_overlapping,47[/2229](aa),131496553,131496694,144,131430145,131495874,c.*679,c.*820,TGA,na|ENST00000684596.1:forward,c.*768G>C,7455,in_frame,UTR3,not_overlapping,44[/2229](aa),131496562,131496694,135,131430145,131495874,c.*688,c.*820,TGA,na|ENST00000683519.1:forward,c.*768G>C,7455,in_frame,UTR3,not_overlapping,43[/2229](aa),131496565,131496694,132,131430145,131495874,c.*691,c.*820,TGA,NM_001384818.1|ENST00000683519.1:forward,c.*768G>C,7455,in_frame,UTR3,not_overlapping,42[/2229](aa),131496568,131496694,129,131430145,131495874,c.*694,c.*820,TGA,NM_001384818.1|ENST00000683519.1:forward,c.*768G>C,7455,in_frame,UTR3,not_overlapping,51[/2229](aa),131496541,131496694,156,131430145,131495874,c.*667,c.*820,TGA,NM_001384818.1|ENST00000683519.1:forward,c.*768G>C,7455,in_frame,UTR3,not_overlapping,56[/2229](aa),131496526,131496694,171,131430145,131495874,c.*652,c.*820,TGA,NM_001384818.1|ENST00000683519.1:forward,c.*768G>C,7455,in_frame,UTR3,not_overlapping,35[/2229](aa),131496589,131496694,108,131430145,131495874,c.*715,c.*820,TGA,NM_001384818.1|ENST00000683519.1:forward,c.*768G>C,7455,in_frame,UTR3,not_overlapping,54[/2229](aa),131496532,131496694,165,131430145,131495874,c.*658,c.*820,TGA,NM_001384818.1|ENST00000683519.1:forward,c.*768G>C,7455,in_frame,UTR3,not_overlapping,53[/2229](aa),131496535,131496694,162,131430145,131495874,c.*661,c.*820,TGA,NM_001384818.1|ENST00000683519.1:forward,c.*768G>C,7455,in_frame,UTR3,not_overlapping,50[/2229](aa),131496544,131496694,153,131430145,131495874,c.*670,c.*820,TGA,NM_001384818.1|ENST00000683519.1:forward,c.*768G>C,7455,in_frame,UTR3,not_overlapping,27[/2229](aa),131496613,131496694,84,131430145,131495874,c.*739,c.*820,TGA,NM_001384818.1|ENST00000683519.1:forward,c.*768G>C,7455,in_frame,UTR3,not_overlapping,59[/2229](aa),131496517,131496694,180,131430145,131495874,c.*643,c.*820,TGA,NM_001384818.1|ENST00000683519.1:forward,c.*768G>C,7455,in_frame,UTR3,not_overlapping,47[/2229](aa),131496553,131496694,144,131430145,131495874,c.*679,c.*820,TGA,NM_001384818.1|ENST00000683519.1:forward,c.*768G>C,7455,in_frame,UTR3,not_overlapping,44[/2229](aa),131496562,131496694,135,131430145,131495874,c.*688,c.*820,TGA,NM_001384818.1|ENST00000682501.1:forward,c.*768G>C,5373,in_frame,UTR3,not_overlapping,43[/1535](aa),131496565,131496694,132,131430145,131495874,c.*691,c.*820,TGA,NM_001384823.1|ENST00000682501.1:forward,c.*768G>C,5373,in_frame,UTR3,not_overlapping,42[/1535](aa),131496568,131496694,129,131430145,131495874,c.*694,c.*820,TGA,NM_001384823.1|ENST00000682501.1:forward,c.*768G>C,5373,in_frame,UTR3,not_overlapping,51[/1535](aa),131496541,131496694,156,131430145,131495874,c.*667,c.*820,TGA,NM_001384823.1|ENST00000682501.1:forward,c.*768G>C,5373,in_frame,UTR3,not_overlapping,56[/1535](aa),131496526,131496694,171,131430145,131495874,c.*652,c.*820,TGA,NM_001384823.1|ENST00000682501.1:forward,c.*768G>C,5373,in_frame,UTR3,not_overlapping,35[/1535](aa),131496589,131496694,108,131430145,131495874,c.*715,c.*820,TGA,NM_001384823.1|ENST00000682501.1:forward,c.*768G>C,5373,in_frame,UTR3,not_overlapping,54[/1535](aa),131496532,131496694,165,131430145,131495874,c.*658,c.*820,TGA,NM_001384823.1|ENST00000682501.1:forward,c.*768G>C,5373,in_frame,UTR3,not_overlapping,53[/1535](aa),131496535,131496694,162,131430145,131495874,c.*661,c.*820,TGA,NM_001384823.1|ENST00000682501.1:forward,c.*768G>C,5373,in_frame,UTR3,not_overlapping,50[/1535](aa),131496544,131496694,153,131430145,131495874,c.*670,c.*820,TGA,NM_001384823.1|ENST00000682501.1:forward,c.*768G>C,5373,in_frame,UTR3,not_overlapping,27[/1535](aa),131496613,131496694,84,131430145,131495874,c.*739,c.*820,TGA,NM_001384823.1|ENST00000682501.1:forward,c.*768G>C,5373,in_frame,UTR3,not_overlapping,59[/1535](aa),131496517,131496694,180,131430145,131495874,c.*643,c.*820,TGA,NM_001384823.1|ENST00000682501.1:forward,c.*768G>C,5373,in_frame,UTR3,not_overlapping,47[/1535](aa),131496553,131496694,144,131430145,131495874,c.*679,c.*820,TGA,NM_001384823.1|ENST00000682501.1:forward,c.*768G>C,5373,in_frame,UTR3,not_overlapping,44[/1535](aa),131496562,131496694,135,131430145,131495874,c.*688,c.*820,TGA,NM_001384823.1	NA	NA	NA	NA	NA	NA	NA	TGA; TGA; TGA; TGA; TGA; TGA; TGA; TGA; TGA; TGA; TGA; TGA; TGA; TGA; TGA; TGA; TGA; TGA; TGA; TGA; TGA; TGA; TGA; TGA; TGA; TGA; TGA; TGA; TGA; TGA; TGA; TGA; TGA; TGA; TGA; TGA	131430145; 131430145; 131430145; 131430145; 131430145; 131430145; 131430145; 131430145; 131430145; 131430145; 131430145; 131430145; 131430145; 131430145; 131430145; 131430145; 131430145; 131430145; 131430145; 131430145; 131430145; 131430145; 131430145; 131430145; 131430145; 131430145; 131430145; 131430145; 131430145; 131430145; 131430145; 131430145; 131430145; 131430145; 131430145; 131430145	131495874; 131495874; 131495874; 131495874; 131495874; 131495874; 131495874; 131495874; 131495874; 131495874; 131495874; 131495874; 131495874; 131495874; 131495874; 131495874; 131495874; 131495874; 131495874; 131495874; 131495874; 131495874; 131495874; 131495874; 131495874; 131495874; 131495874; 131495874; 131495874; 131495874; 131495874; 131495874; 131495874; 131495874; 131495874; 131495874	131496565; 131496568; 131496541; 131496526; 131496589; 131496532; 131496535; 131496544; 131496613; 131496517; 131496553; 131496562; 131496565; 131496568; 131496541; 131496526; 131496589; 131496532; 131496535; 131496544; 131496613; 131496517; 131496553; 131496562; 131496565; 131496568; 131496541; 131496526; 131496589; 131496532; 131496535; 131496544; 131496613; 131496517; 131496553; 131496562	131496694; 131496694; 131496694; 131496694; 131496694; 131496694; 131496694; 131496694; 131496694; 131496694; 131496694; 131496694; 131496694; 131496694; 131496694; 131496694; 131496694; 131496694; 131496694; 131496694; 131496694; 131496694; 131496694; 131496694; 131496694; 131496694; 131496694; 131496694; 131496694; 131496694; 131496694; 131496694; 131496694; 131496694; 131496694; 131496694	NA	NA	NA	c.*691; c.*694; c.*667; c.*652; c.*715; c.*658; c.*661; c.*670; c.*739; c.*643; c.*679; c.*688; c.*691; c.*694; c.*667; c.*652; c.*715; c.*658; c.*661; c.*670; c.*739; c.*643; c.*679; c.*688; c.*691; c.*694; c.*667; c.*652; c.*715; c.*658; c.*661; c.*670; c.*739; c.*643; c.*679; c.*688	c.*820; c.*820; c.*820; c.*820; c.*820; c.*820; c.*820; c.*820; c.*820; c.*820; c.*820; c.*820; c.*820; c.*820; c.*820; c.*820; c.*820; c.*820; c.*820; c.*820; c.*820; c.*820; c.*820; c.*820; c.*820; c.*820; c.*820; c.*820; c.*820; c.*820; c.*820; c.*820; c.*820; c.*820; c.*820; c.*820	1	109.95	0.11824	0.076	0.188	.	.	.	.	6.607e-06	.	.	.	.	.	.	.	.	.	.	.	.	.	.	.	.	.	.	.	.	.	.	.		0.994525	Not Sig
chr9	134906649	T	A	ENST00000371806.4:reverse; ENST00000371806.4:reverse; ENST00000371806.4:reverse; ENST00000371806.4:reverse	NM_002003.5; NM_002003.5; NM_002003.5; NM_002003.5	FCN1	.	c.*3149A>T; c.*3149A>T; c.*3149A>T; c.*3149A>T	UTR3	dSTOP	in_frame; in_frame; in_frame; in_frame	not_overlapping; not_overlapping; not_overlapping; not_overlapping	0.098159509202454	28/326; 32/326; 30/326; 29/326	87; 99; 93; 90	NA	NA	NA	NA	ENST00000371806.4:reverse,c.*3149A>T,4128,in_frame,UTR3,not_overlapping,28[/326](aa),134906653,134906569,87,134917871,134909798,c.*3145,c.*3229,TAA,NM_002003.5|ENST00000371806.4:reverse,c.*3149A>T,4128,in_frame,UTR3,not_overlapping,32[/326](aa),134906665,134906569,99,134917871,134909798,c.*3133,c.*3229,TAA,NM_002003.5|ENST00000371806.4:reverse,c.*3149A>T,4128,in_frame,UTR3,not_overlapping,30[/326](aa),134906659,134906569,93,134917871,134909798,c.*3139,c.*3229,TAA,NM_002003.5|ENST00000371806.4:reverse,c.*3149A>T,4128,in_frame,UTR3,not_overlapping,29[/326](aa),134906656,134906569,90,134917871,134909798,c.*3142,c.*3229,TAA,NM_002003.5	NA	NA	NA	NA	NA	NA	NA	TAA; TAA; TAA; TAA	134917871; 134917871; 134917871; 134917871	134909798; 134909798; 134909798; 134909798	134906653; 134906665; 134906659; 134906656	134906569; 134906569; 134906569; 134906569	NA	NA	NA	c.*3145; c.*3133; c.*3139; c.*3142	c.*3229; c.*3229; c.*3229; c.*3229	3.9675e-17	16.698	1.3175	0.938	1.815	.	.	.	.	.	.	.	.	.	.	.	.	.	.	.	.	.	.	.	.	.	.	.	.	.	.	.	.		#N/A	#N/A
chr9	137279990	G	T	ENST00000357503.3:forward; ENST00000357503.3:forward; ENST00000357503.3:forward; ENST00000357503.3:forward	NM_017723.3; NM_017723.3; NM_017723.3; NM_017723.3	TOR4A	.	c.*29G>T; c.*29G>T; c.*29G>T; c.*29G>T	UTR3	dSTOP	in_frame; in_frame; in_frame; in_frame	not_overlapping; not_overlapping; not_overlapping; not_overlapping	0.0283687943262411	9/423; 6/423; 12/423; 10/423	30; 21; 39; 33	NA	NA	NA	NA	ENST00000357503.3:forward,c.*29G>T,1299,in_frame,UTR3,not_overlapping,9[/423](aa),137279974,137280001,30,137278690,137279961,c.*13,c.*40,TAG,NM_017723.3|ENST00000357503.3:forward,c.*29G>T,1299,in_frame,UTR3,not_overlapping,6[/423](aa),137279983,137280001,21,137278690,137279961,c.*22,c.*40,TAG,NM_017723.3|ENST00000357503.3:forward,c.*29G>T,1299,in_frame,UTR3,not_overlapping,12[/423](aa),137279965,137280001,39,137278690,137279961,c.*4,c.*40,TAG,NM_017723.3|ENST00000357503.3:forward,c.*29G>T,1299,in_frame,UTR3,not_overlapping,10[/423](aa),137279971,137280001,33,137278690,137279961,c.*10,c.*40,TAG,NM_017723.3	NA	NA	NA	NA	NA	NA	NA	TAG; TAG; TAG; TAG	137278690; 137278690; 137278690; 137278690	137279961; 137279961; 137279961; 137279961	137279974; 137279983; 137279965; 137279971	137280001; 137280001; 137280001; 137280001	NA	NA	NA	c.*13; c.*22; c.*4; c.*10	c.*40; c.*40; c.*40; c.*40	0.56079	6.6828	0.14964	0.052	0.71	.	.	.	.	.	.	.	.	.	.	.	.	.	.	.	.	.	.	.	.	.	.	.	.	.	.	.	.		#N/A	#N/A
chr9	14618495	A	G	ENST00000380916.9:reverse; ENST00000380916.9:reverse	NM_001354118.2; NM_001354118.2	ZDHHC21	.	c.*471T>C; c.*471T>C	UTR3	dSTOP	out_of_frame_(1); out_of_frame_(1)	not_overlapping; not_overlapping	0.060377358490566	16/265; 7/265	51; 24	NA	NA	NA	NA	ENST00000380916.9:reverse,c.*471T>C,1268,out_of_frame_(1),UTR3,not_overlapping,16[/265](aa),14618525,14618477,51,14674340,14618966,c.*441,c.*489,TAA,NM_001354118.2|ENST00000380916.9:reverse,c.*471T>C,1268,out_of_frame_(1),UTR3,not_overlapping,7[/265](aa),14618498,14618477,24,14674340,14618966,c.*468,c.*489,TAA,NM_001354118.2	NA	NA	NA	NA	NA	NA	NA	TAA; TAA	14674340; 14674340	14618966; 14618966	14618525; 14618498	14618477; 14618477	NA	NA	NA	c.*441; c.*468	c.*489; c.*489	0.02838	14.177	0.35268	0.183	0.742	.	.	.	.	.	.	.	.	.	.	.	.	.	.	.	.	.	.	.	.	.	.	.	.	.	.	.	.		0.994525	Not Sig
chr9	22452635	T	A	ENST00000325870.3:forward; ENST00000325870.3:forward; ENST00000325870.3:forward; ENST00000325870.3:forward	NM_022160.3; NM_022160.3; NM_022160.3; NM_022160.3	DMRTA1	.	c.*724T>A; c.*724T>A; c.*724T>A; c.*724T>A	UTR3	dSTOP	in_frame; in_frame; in_frame; in_frame	not_overlapping; not_overlapping; not_overlapping; not_overlapping	0.0337301587301587	15/504; 11/504; 8/504; 17/504	48; 36; 27; 54	NA	NA	NA	NA	ENST00000325870.3:forward,c.*724T>A,2238,in_frame,UTR3,not_overlapping,15[/504](aa),22452599,22452644,48,22447066,22451911,c.*688,c.*733,TAG,NM_022160.3|ENST00000325870.3:forward,c.*724T>A,2238,in_frame,UTR3,not_overlapping,11[/504](aa),22452611,22452644,36,22447066,22451911,c.*700,c.*733,TAG,NM_022160.3|ENST00000325870.3:forward,c.*724T>A,2238,in_frame,UTR3,not_overlapping,8[/504](aa),22452620,22452644,27,22447066,22451911,c.*709,c.*733,TAG,NM_022160.3|ENST00000325870.3:forward,c.*724T>A,2238,in_frame,UTR3,not_overlapping,17[/504](aa),22452593,22452644,54,22447066,22451911,c.*682,c.*733,TAG,NM_022160.3	NA	NA	NA	NA	NA	NA	NA	TAG; TAG; TAG; TAG	22447066; 22447066; 22447066; 22447066	22451911; 22451911; 22451911; 22451911	22452599; 22452611; 22452620; 22452593	22452644; 22452644; 22452644; 22452644	NA	NA	NA	c.*688; c.*700; c.*709; c.*682	c.*733; c.*733; c.*733; c.*733	6.3708e-06	14.543	0.68763	0.423	1.166	.	.	.	.	.	.	.	.	.	.	.	.	.	.	.	.	.	.	.	.	.	.	.	.	.	.	.	.		#N/A	#N/A
chr9	22455008	T	G	ENST00000325870.3:forward; ENST00000325870.3:forward; ENST00000325870.3:forward; ENST00000325870.3:forward	NM_022160.3; NM_022160.3; NM_022160.3; NM_022160.3	DMRTA1	.	c.*3097T>G; c.*3097T>G; c.*3097T>G; c.*3097T>G	UTR3	dSTOP	in_frame; in_frame; in_frame; in_frame	not_overlapping; not_overlapping; not_overlapping; not_overlapping	0.0416666666666667	13/504; 21/504; 17/504; 15/504	42; 66; 54; 48	NA	NA	NA	NA	ENST00000325870.3:forward,c.*3097T>G,4611,in_frame,UTR3,not_overlapping,13[/504](aa),22455002,22455041,42,22447066,22451911,c.*3091,c.*3130,TAA,NM_022160.3|ENST00000325870.3:forward,c.*3097T>G,4611,in_frame,UTR3,not_overlapping,21[/504](aa),22454978,22455041,66,22447066,22451911,c.*3067,c.*3130,TAA,NM_022160.3|ENST00000325870.3:forward,c.*3097T>G,4611,in_frame,UTR3,not_overlapping,17[/504](aa),22454990,22455041,54,22447066,22451911,c.*3079,c.*3130,TAA,NM_022160.3|ENST00000325870.3:forward,c.*3097T>G,4611,in_frame,UTR3,not_overlapping,15[/504](aa),22454996,22455041,48,22447066,22451911,c.*3085,c.*3130,TAA,NM_022160.3	NA	NA	NA	NA	NA	NA	NA	TAA; TAA; TAA; TAA	22447066; 22447066; 22447066; 22447066	22451911; 22451911; 22451911; 22451911	22455002; 22454978; 22454990; 22454996	22455041; 22455041; 22455041; 22455041	NA	NA	NA	c.*3091; c.*3067; c.*3079; c.*3085	c.*3130; c.*3130; c.*3130; c.*3130	6.3708e-06	14.543	0.68763	0.423	1.166	.	.	.	.	.	.	.	.	.	.	.	.	.	.	.	.	.	.	.	.	.	.	.	.	.	.	.	.		#N/A	#N/A
chr9	26993556	T	A	ENST00000380055.6:reverse; ENST00000380055.6:reverse; ENST00000380055.6:reverse; ENST00000380055.6:reverse; ENST00000380055.6:reverse	NM_022901.3; NM_022901.3; NM_022901.3; NM_022901.3; NM_022901.3	LRRC19	.	c.*1965A>T; c.*1965A>T; c.*1965A>T; c.*1965A>T; c.*1965A>T	UTR3	dSTOP	in_frame; in_frame; in_frame; in_frame; in_frame	not_overlapping; not_overlapping; not_overlapping; not_overlapping; not_overlapping	0.072972972972973	27/370; 23/370; 24/370; 20/370; 18/370	84; 72; 75; 63; 57	NA	NA	NA	NA	ENST00000380055.6:reverse,c.*1965A>T,3075,in_frame,UTR3,not_overlapping,27[/370](aa),26993600,26993519,84,26999694,26995521,c.*1921,c.*2002,TAA,NM_022901.3|ENST00000380055.6:reverse,c.*1965A>T,3075,in_frame,UTR3,not_overlapping,23[/370](aa),26993588,26993519,72,26999694,26995521,c.*1933,c.*2002,TAA,NM_022901.3|ENST00000380055.6:reverse,c.*1965A>T,3075,in_frame,UTR3,not_overlapping,24[/370](aa),26993591,26993519,75,26999694,26995521,c.*1930,c.*2002,TAA,NM_022901.3|ENST00000380055.6:reverse,c.*1965A>T,3075,in_frame,UTR3,not_overlapping,20[/370](aa),26993579,26993519,63,26999694,26995521,c.*1942,c.*2002,TAA,NM_022901.3|ENST00000380055.6:reverse,c.*1965A>T,3075,in_frame,UTR3,not_overlapping,18[/370](aa),26993573,26993519,57,26999694,26995521,c.*1948,c.*2002,TAA,NM_022901.3	NA	NA	NA	NA	NA	NA	NA	TAA; TAA; TAA; TAA; TAA	26999694; 26999694; 26999694; 26999694; 26999694	26995521; 26995521; 26995521; 26995521; 26995521	26993600; 26993588; 26993591; 26993579; 26993573	26993519; 26993519; 26993519; 26993519; 26993519	NA	NA	NA	c.*1921; c.*1933; c.*1930; c.*1942; c.*1948	c.*2002; c.*2002; c.*2002; c.*2002; c.*2002	3.1947e-12	13.178	1.2142	0.819	1.777	.	.	.	.	.	.	.	.	.	.	.	.	.	.	.	.	.	.	.	.	.	.	.	.	.	.	.	.		NA	Not Sig
chr9	27561050	C	G	ENST00000379997.7:reverse; ENST00000379997.7:reverse; ENST00000379997.7:reverse; ENST00000379997.7:reverse; ENST00000379997.7:reverse; ENST00000379997.7:reverse; ENST00000379997.7:reverse; ENST00000379997.7:reverse; ENST00000379997.7:reverse; ENST00000379997.7:reverse; ENST00000379997.7:reverse	NM_145005.7; NM_145005.7; NM_145005.7; NM_145005.7; NM_145005.7; NM_145005.7; NM_145005.7; NM_145005.7; NM_145005.7; NM_145005.7; NM_145005.7	C9orf72	rs780646871	c.*531G>C; c.*531G>C; c.*531G>C; c.*531G>C; c.*531G>C; c.*531G>C; c.*531G>C; c.*531G>C; c.*531G>C; c.*531G>C; c.*531G>C	UTR3	dSTOP	in_frame; in_frame; in_frame; in_frame; in_frame; in_frame; in_frame; in_frame; in_frame; in_frame; in_frame	not_overlapping; not_overlapping; not_overlapping; not_overlapping; not_overlapping; not_overlapping; not_overlapping; not_overlapping; not_overlapping; not_overlapping; not_overlapping	0.207207207207207	16/222; 28/222; 46/222; 35/222; 7/222; 30/222; 19/222; 14/222; 13/222; 11/222; 38/222	51; 87; 141; 108; 24; 93; 60; 45; 42; 36; 117	NA	NA	NA	NA	ENST00000379997.7:reverse,c.*531G>C,1197,in_frame,UTR3,not_overlapping,16[/222](aa),27561082,27561034,51,27567120,27561581,c.*499,c.*547,TGA,NM_145005.7|ENST00000379997.7:reverse,c.*531G>C,1197,in_frame,UTR3,not_overlapping,28[/222](aa),27561118,27561034,87,27567120,27561581,c.*463,c.*547,TGA,NM_145005.7|ENST00000379997.7:reverse,c.*531G>C,1197,in_frame,UTR3,not_overlapping,46[/222](aa),27561172,27561034,141,27567120,27561581,c.*409,c.*547,TGA,NM_145005.7|ENST00000379997.7:reverse,c.*531G>C,1197,in_frame,UTR3,not_overlapping,35[/222](aa),27561139,27561034,108,27567120,27561581,c.*442,c.*547,TGA,NM_145005.7|ENST00000379997.7:reverse,c.*531G>C,1197,in_frame,UTR3,not_overlapping,7[/222](aa),27561055,27561034,24,27567120,27561581,c.*526,c.*547,TGA,NM_145005.7|ENST00000379997.7:reverse,c.*531G>C,1197,in_frame,UTR3,not_overlapping,30[/222](aa),27561124,27561034,93,27567120,27561581,c.*457,c.*547,TGA,NM_145005.7|ENST00000379997.7:reverse,c.*531G>C,1197,in_frame,UTR3,not_overlapping,19[/222](aa),27561091,27561034,60,27567120,27561581,c.*490,c.*547,TGA,NM_145005.7|ENST00000379997.7:reverse,c.*531G>C,1197,in_frame,UTR3,not_overlapping,14[/222](aa),27561076,27561034,45,27567120,27561581,c.*505,c.*547,TGA,NM_145005.7|ENST00000379997.7:reverse,c.*531G>C,1197,in_frame,UTR3,not_overlapping,13[/222](aa),27561073,27561034,42,27567120,27561581,c.*508,c.*547,TGA,NM_145005.7|ENST00000379997.7:reverse,c.*531G>C,1197,in_frame,UTR3,not_overlapping,11[/222](aa),27561067,27561034,36,27567120,27561581,c.*514,c.*547,TGA,NM_145005.7|ENST00000379997.7:reverse,c.*531G>C,1197,in_frame,UTR3,not_overlapping,38[/222](aa),27561148,27561034,117,27567120,27561581,c.*433,c.*547,TGA,NM_145005.7	NA	NA	NA	NA	NA	NA	NA	TGA; TGA; TGA; TGA; TGA; TGA; TGA; TGA; TGA; TGA; TGA	27567120; 27567120; 27567120; 27567120; 27567120; 27567120; 27567120; 27567120; 27567120; 27567120; 27567120	27561581; 27561581; 27561581; 27561581; 27561581; 27561581; 27561581; 27561581; 27561581; 27561581; 27561581	27561082; 27561118; 27561172; 27561139; 27561055; 27561124; 27561091; 27561076; 27561073; 27561067; 27561148	27561034; 27561034; 27561034; 27561034; 27561034; 27561034; 27561034; 27561034; 27561034; 27561034; 27561034	NA	NA	NA	c.*499; c.*463; c.*409; c.*442; c.*526; c.*457; c.*490; c.*505; c.*508; c.*514; c.*433	c.*547; c.*547; c.*547; c.*547; c.*547; c.*547; c.*547; c.*547; c.*547; c.*547; c.*547	1.0647e-06	22.263	0.58394	0.379	0.928	.	.	.	.	.	.	.	.	.	.	.	.	.	.	.	.	.	.	.	.	.	.	.	.	.	.	.	.		#N/A	#N/A
chr9	3220648	A	T	ENST00000382004.7:reverse; ENST00000382004.7:reverse; ENST00000382004.7:reverse; ENST00000382004.7:reverse; ENST00000617270.5:reverse; ENST00000617270.5:reverse; ENST00000617270.5:reverse; ENST00000617270.5:reverse	NM_134428.3; NM_134428.3; NM_134428.3; NM_134428.3; NM_001282116.2; NM_001282116.2; NM_001282116.2; NM_001282116.2	RFX3	.	c.*4394T>A; c.*4394T>A; c.*4394T>A; c.*4394T>A; c.*4394T>A; c.*4394T>A; c.*4394T>A; c.*4394T>A	UTR3	dSTOP	out_of_frame_(2); out_of_frame_(2); out_of_frame_(2); out_of_frame_(2); out_of_frame_(2); out_of_frame_(2); out_of_frame_(2); out_of_frame_(2)	not_overlapping; not_overlapping; not_overlapping; not_overlapping; not_overlapping; not_overlapping; not_overlapping; not_overlapping	0.0186915887850467	8/749; 7/749; 14/749; 9/749; 8/749; 7/749; 14/749; 9/749	27; 24; 45; 30; 27; 24; 45; 30	NA	NA	NA	NA	ENST00000382004.7:reverse,c.*4394T>A,6643,out_of_frame_(2),UTR3,not_overlapping,8[/749](aa),3220660,3220636,27,3395588,3225042,c.*4382,c.*4406,TAG,NM_134428.3|ENST00000382004.7:reverse,c.*4394T>A,6643,out_of_frame_(2),UTR3,not_overlapping,7[/749](aa),3220657,3220636,24,3395588,3225042,c.*4385,c.*4406,TAG,NM_134428.3|ENST00000382004.7:reverse,c.*4394T>A,6643,out_of_frame_(2),UTR3,not_overlapping,14[/749](aa),3220678,3220636,45,3395588,3225042,c.*4364,c.*4406,TAG,NM_134428.3|ENST00000382004.7:reverse,c.*4394T>A,6643,out_of_frame_(2),UTR3,not_overlapping,9[/749](aa),3220663,3220636,30,3395588,3225042,c.*4379,c.*4406,TAG,NM_134428.3|ENST00000617270.5:reverse,c.*4394T>A,6643,out_of_frame_(2),UTR3,not_overlapping,8[/749](aa),3220660,3220636,27,3395588,3225042,c.*4382,c.*4406,TAG,NM_001282116.2|ENST00000617270.5:reverse,c.*4394T>A,6643,out_of_frame_(2),UTR3,not_overlapping,7[/749](aa),3220657,3220636,24,3395588,3225042,c.*4385,c.*4406,TAG,NM_001282116.2|ENST00000617270.5:reverse,c.*4394T>A,6643,out_of_frame_(2),UTR3,not_overlapping,14[/749](aa),3220678,3220636,45,3395588,3225042,c.*4364,c.*4406,TAG,NM_001282116.2|ENST00000617270.5:reverse,c.*4394T>A,6643,out_of_frame_(2),UTR3,not_overlapping,9[/749](aa),3220663,3220636,30,3395588,3225042,c.*4379,c.*4406,TAG,NM_001282116.2	NA	NA	NA	NA	NA	NA	NA	TAG; TAG; TAG; TAG; TAG; TAG; TAG; TAG	3395588; 3395588; 3395588; 3395588; 3395588; 3395588; 3395588; 3395588	3225042; 3225042; 3225042; 3225042; 3225042; 3225042; 3225042; 3225042	3220660; 3220657; 3220678; 3220663; 3220660; 3220657; 3220678; 3220663	3220636; 3220636; 3220636; 3220636; 3220636; 3220636; 3220636; 3220636	NA	NA	NA	c.*4382; c.*4385; c.*4364; c.*4379; c.*4382; c.*4385; c.*4364; c.*4379	c.*4406; c.*4406; c.*4406; c.*4406; c.*4406; c.*4406; c.*4406; c.*4406	1	45.814	0.021827	0.007	0.104	.	.	.	.	1.327e-05	2.964e-05	.	.	.	.	.	.	.	.	.	.	.	.	.	.	.	.	.	.	.	.	.	.		0.135769	Not Sig
chr9	32452798	T	A	ENST00000309951.8:forward; ENST00000309951.8:forward	NM_001278352.2; NM_001278352.2	ACO1	rs192036476	c.*2687T>A; c.*2687T>A	UTR3	dSTOP	out_of_frame_(2); out_of_frame_(2)	not_overlapping; not_overlapping	0.0202474690663667	13/889; 18/889	42; 57	NA	NA	NA	NA	ENST00000309951.8:forward,c.*2687T>A,5356,out_of_frame_(2),UTR3,not_overlapping,13[/889](aa),32452771,32452810,42,32405507,32450111,c.*2660,c.*2699,TAA,NM_001278352.2|ENST00000309951.8:forward,c.*2687T>A,5356,out_of_frame_(2),UTR3,not_overlapping,18[/889](aa),32452756,32452810,57,32405507,32450111,c.*2645,c.*2699,TAA,NM_001278352.2	NA	NA	NA	NA	NA	NA	NA	TAA; TAA	32405507; 32405507	32450111; 32450111	32452771; 32452756	32452810; 32452810	NA	NA	NA	c.*2660; c.*2645	c.*2699; c.*2699	3.8322e-18	49.804	0.70276	0.536	0.932	.	.	.	.	0.0327	0.0491	.	.	.	.	.	.	.	.	.	.	.	.	.	.	.	.	.	.	.	.	.	.		NA	#N/A
chr9	33384785	T	C	ENST00000379507.7:reverse; ENST00000379507.7:reverse; ENST00000379507.7:reverse; ENST00000379507.7:reverse; ENST00000379507.7:reverse; ENST00000379507.7:reverse; ENST00000379507.7:reverse; ENST00000379507.7:reverse; ENST00000379507.7:reverse; ENST00000379507.7:reverse; ENST00000379507.7:reverse; ENST00000297988.6:reverse; ENST00000297988.6:reverse; ENST00000297988.6:reverse; ENST00000297988.6:reverse; ENST00000297988.6:reverse; ENST00000297988.6:reverse; ENST00000297988.6:reverse; ENST00000297988.6:reverse; ENST00000297988.6:reverse; ENST00000297988.6:reverse; ENST00000297988.6:reverse	na; na; na; na; na; na; na; na; na; na; na; NM_001170.3; NM_001170.3; NM_001170.3; NM_001170.3; NM_001170.3; NM_001170.3; NM_001170.3; NM_001170.3; NM_001170.3; NM_001170.3; NM_001170.3	AQP7	.	c.*220A>G; c.*220A>G; c.*220A>G; c.*220A>G; c.*220A>G; c.*220A>G; c.*220A>G; c.*220A>G; c.*220A>G; c.*220A>G; c.*220A>G; c.*220A>G; c.*220A>G; c.*220A>G; c.*220A>G; c.*220A>G; c.*220A>G; c.*220A>G; c.*220A>G; c.*220A>G; c.*220A>G; c.*220A>G	UTR3	dSTOP	out_of_frame_(2); out_of_frame_(2); out_of_frame_(2); out_of_frame_(2); out_of_frame_(2); out_of_frame_(2); out_of_frame_(2); out_of_frame_(2); out_of_frame_(2); out_of_frame_(2); out_of_frame_(2); out_of_frame_(2); out_of_frame_(2); out_of_frame_(2); out_of_frame_(2); out_of_frame_(2); out_of_frame_(2); out_of_frame_(2); out_of_frame_(2); out_of_frame_(2); out_of_frame_(2); out_of_frame_(2)	not_overlapping; not_overlapping; not_overlapping; not_overlapping; not_overlapping; not_overlapping; not_overlapping; not_overlapping; not_overlapping; not_overlapping; not_overlapping; not_overlapping; not_overlapping; not_overlapping; not_overlapping; not_overlapping; not_overlapping; not_overlapping; not_overlapping; not_overlapping; not_overlapping; not_overlapping	0.19941348973607	24/341; 13/341; 54/341; 20/341; 31/341; 52/341; 68/341; 27/341; 11/341; 30/341; 16/341; 24/342; 13/342; 54/342; 20/342; 31/342; 52/342; 68/342; 27/342; 11/342; 30/342; 16/342	75; 42; 165; 63; 96; 159; 207; 84; 36; 93; 51; 75; 42; 165; 63; 96; 159; 207; 84; 36; 93; 51	NA	NA	NA	NA	ENST00000379507.7:reverse,c.*220A>G,1243,out_of_frame_(2),UTR3,not_overlapping,24[/341](aa),33384832,33384760,75,33395218,33385005,c.*173,c.*245,TGA,na|ENST00000379507.7:reverse,c.*220A>G,1243,out_of_frame_(2),UTR3,not_overlapping,13[/341](aa),33384799,33384760,42,33395218,33385005,c.*206,c.*245,TGA,na|ENST00000379507.7:reverse,c.*220A>G,1243,out_of_frame_(2),UTR3,not_overlapping,54[/341](aa),33384922,33384760,165,33395218,33385005,c.*83,c.*245,TGA,na|ENST00000379507.7:reverse,c.*220A>G,1243,out_of_frame_(2),UTR3,not_overlapping,20[/341](aa),33384820,33384760,63,33395218,33385005,c.*185,c.*245,TGA,na|ENST00000379507.7:reverse,c.*220A>G,1243,out_of_frame_(2),UTR3,not_overlapping,31[/341](aa),33384853,33384760,96,33395218,33385005,c.*152,c.*245,TGA,na|ENST00000379507.7:reverse,c.*220A>G,1243,out_of_frame_(2),UTR3,not_overlapping,52[/341](aa),33384916,33384760,159,33395218,33385005,c.*89,c.*245,TGA,na|ENST00000379507.7:reverse,c.*220A>G,1243,out_of_frame_(2),UTR3,not_overlapping,68[/341](aa),33384964,33384760,207,33395218,33385005,c.*41,c.*245,TGA,na|ENST00000379507.7:reverse,c.*220A>G,1243,out_of_frame_(2),UTR3,not_overlapping,27[/341](aa),33384841,33384760,84,33395218,33385005,c.*164,c.*245,TGA,na|ENST00000379507.7:reverse,c.*220A>G,1243,out_of_frame_(2),UTR3,not_overlapping,11[/341](aa),33384793,33384760,36,33395218,33385005,c.*212,c.*245,TGA,na|ENST00000379507.7:reverse,c.*220A>G,1243,out_of_frame_(2),UTR3,not_overlapping,30[/341](aa),33384850,33384760,93,33395218,33385005,c.*155,c.*245,TGA,na|ENST00000379507.7:reverse,c.*220A>G,1243,out_of_frame_(2),UTR3,not_overlapping,16[/341](aa),33384808,33384760,51,33395218,33385005,c.*197,c.*245,TGA,na|ENST00000297988.6:reverse,c.*220A>G,1246,out_of_frame_(2),UTR3,not_overlapping,24[/342](aa),33384832,33384760,75,33401262,33385005,c.*173,c.*245,TGA,NM_001170.3|ENST00000297988.6:reverse,c.*220A>G,1246,out_of_frame_(2),UTR3,not_overlapping,13[/342](aa),33384799,33384760,42,33401262,33385005,c.*206,c.*245,TGA,NM_001170.3|ENST00000297988.6:reverse,c.*220A>G,1246,out_of_frame_(2),UTR3,not_overlapping,54[/342](aa),33384922,33384760,165,33401262,33385005,c.*83,c.*245,TGA,NM_001170.3|ENST00000297988.6:reverse,c.*220A>G,1246,out_of_frame_(2),UTR3,not_overlapping,20[/342](aa),33384820,33384760,63,33401262,33385005,c.*185,c.*245,TGA,NM_001170.3|ENST00000297988.6:reverse,c.*220A>G,1246,out_of_frame_(2),UTR3,not_overlapping,31[/342](aa),33384853,33384760,96,33401262,33385005,c.*152,c.*245,TGA,NM_001170.3|ENST00000297988.6:reverse,c.*220A>G,1246,out_of_frame_(2),UTR3,not_overlapping,52[/342](aa),33384916,33384760,159,33401262,33385005,c.*89,c.*245,TGA,NM_001170.3|ENST00000297988.6:reverse,c.*220A>G,1246,out_of_frame_(2),UTR3,not_overlapping,68[/342](aa),33384964,33384760,207,33401262,33385005,c.*41,c.*245,TGA,NM_001170.3|ENST00000297988.6:reverse,c.*220A>G,1246,out_of_frame_(2),UTR3,not_overlapping,27[/342](aa),33384841,33384760,84,33401262,33385005,c.*164,c.*245,TGA,NM_001170.3|ENST00000297988.6:reverse,c.*220A>G,1246,out_of_frame_(2),UTR3,not_overlapping,11[/342](aa),33384793,33384760,36,33401262,33385005,c.*212,c.*245,TGA,NM_001170.3|ENST00000297988.6:reverse,c.*220A>G,1246,out_of_frame_(2),UTR3,not_overlapping,30[/342](aa),33384850,33384760,93,33401262,33385005,c.*155,c.*245,TGA,NM_001170.3|ENST00000297988.6:reverse,c.*220A>G,1246,out_of_frame_(2),UTR3,not_overlapping,16[/342](aa),33384808,33384760,51,33401262,33385005,c.*197,c.*245,TGA,NM_001170.3	NA	NA	NA	NA	NA	NA	NA	TGA; TGA; TGA; TGA; TGA; TGA; TGA; TGA; TGA; TGA; TGA; TGA; TGA; TGA; TGA; TGA; TGA; TGA; TGA; TGA; TGA; TGA	33395218; 33395218; 33395218; 33395218; 33395218; 33395218; 33395218; 33395218; 33395218; 33395218; 33395218; 33401262; 33401262; 33401262; 33401262; 33401262; 33401262; 33401262; 33401262; 33401262; 33401262; 33401262	33385005; 33385005; 33385005; 33385005; 33385005; 33385005; 33385005; 33385005; 33385005; 33385005; 33385005; 33385005; 33385005; 33385005; 33385005; 33385005; 33385005; 33385005; 33385005; 33385005; 33385005; 33385005	33384832; 33384799; 33384922; 33384820; 33384853; 33384916; 33384964; 33384841; 33384793; 33384850; 33384808; 33384832; 33384799; 33384922; 33384820; 33384853; 33384916; 33384964; 33384841; 33384793; 33384850; 33384808	33384760; 33384760; 33384760; 33384760; 33384760; 33384760; 33384760; 33384760; 33384760; 33384760; 33384760; 33384760; 33384760; 33384760; 33384760; 33384760; 33384760; 33384760; 33384760; 33384760; 33384760; 33384760	NA	NA	NA	c.*173; c.*206; c.*83; c.*185; c.*152; c.*89; c.*41; c.*164; c.*212; c.*155; c.*197; c.*173; c.*206; c.*83; c.*185; c.*152; c.*89; c.*41; c.*164; c.*212; c.*155; c.*197	c.*245; c.*245; c.*245; c.*245; c.*245; c.*245; c.*245; c.*245; c.*245; c.*245; c.*245; c.*245; c.*245; c.*245; c.*245; c.*245; c.*245; c.*245; c.*245; c.*245; c.*245; c.*245	4.0504e-16	11.282	1.6841	1.131	1.953	.	.	.	.	.	.	.	.	.	.	.	.	.	.	.	.	.	.	.	.	.	.	.	.	.	.	.	.		#N/A	#N/A
chr9	34398485	A	T	ENST00000379080.5:reverse; ENST00000379080.5:reverse; ENST00000379080.5:reverse; ENST00000379080.5:reverse; ENST00000379080.5:reverse; ENST00000379080.5:reverse; ENST00000379080.5:reverse; ENST00000379080.5:reverse; ENST00000379080.5:reverse; ENST00000379081.5:reverse; ENST00000379081.5:reverse; ENST00000379081.5:reverse; ENST00000379081.5:reverse; ENST00000379081.5:reverse; ENST00000379081.5:reverse; ENST00000379081.5:reverse; ENST00000379081.5:reverse; ENST00000379081.5:reverse; ENST00000379087.5:reverse; ENST00000379087.5:reverse; ENST00000379087.5:reverse; ENST00000379087.5:reverse; ENST00000379087.5:reverse; ENST00000379087.5:reverse; ENST00000379087.5:reverse; ENST00000379087.5:reverse; ENST00000379087.5:reverse; ENST00000379089.5:reverse; ENST00000379089.5:reverse; ENST00000379089.5:reverse; ENST00000379089.5:reverse; ENST00000379089.5:reverse; ENST00000379089.5:reverse; ENST00000379089.5:reverse; ENST00000379089.5:reverse; ENST00000379089.5:reverse; ENST00000651358.1:reverse; ENST00000651358.1:reverse; ENST00000651358.1:reverse; ENST00000651358.1:reverse; ENST00000651358.1:reverse; ENST00000651358.1:reverse; ENST00000651358.1:reverse; ENST00000651358.1:reverse; ENST00000651358.1:reverse; ENST00000445726.5:reverse; ENST00000445726.5:reverse; ENST00000445726.5:reverse; ENST00000445726.5:reverse; ENST00000445726.5:reverse; ENST00000445726.5:reverse; ENST00000445726.5:reverse; ENST00000445726.5:reverse; ENST00000445726.5:reverse; ENST00000297620.8:reverse; ENST00000297620.8:reverse; ENST00000297620.8:reverse; ENST00000297620.8:reverse; ENST00000297620.8:reverse; ENST00000297620.8:reverse; ENST00000297620.8:reverse; ENST00000297620.8:reverse; ENST00000297620.8:reverse	NM_001184942.2; NM_001184942.2; NM_001184942.2; NM_001184942.2; NM_001184942.2; NM_001184942.2; NM_001184942.2; NM_001184942.2; NM_001184942.2; NM_001184945.2; NM_001184945.2; NM_001184945.2; NM_001184945.2; NM_001184945.2; NM_001184945.2; NM_001184945.2; NM_001184945.2; NM_001184945.2; na; na; na; na; na; na; na; na; na; na; na; na; na; na; na; na; na; na; NM_001184940.2; NM_001184940.2; NM_001184940.2; NM_001184940.2; NM_001184940.2; NM_001184940.2; NM_001184940.2; NM_001184940.2; NM_001184940.2; na; na; na; na; na; na; na; na; na; NM_001184943.2; NM_001184943.2; NM_001184943.2; NM_001184943.2; NM_001184943.2; NM_001184943.2; NM_001184943.2; NM_001184943.2; NM_001184943.2	FAM219A	.	c.*2479T>A; c.*2479T>A; c.*2479T>A; c.*2479T>A; c.*2479T>A; c.*2479T>A; c.*2479T>A; c.*2479T>A; c.*2479T>A; c.*2479T>A; c.*2479T>A; c.*2479T>A; c.*2479T>A; c.*2479T>A; c.*2479T>A; c.*2479T>A; c.*2479T>A; c.*2479T>A; c.*2479T>A; c.*2479T>A; c.*2479T>A; c.*2479T>A; c.*2479T>A; c.*2479T>A; c.*2479T>A; c.*2479T>A; c.*2479T>A; c.*2479T>A; c.*2479T>A; c.*2479T>A; c.*2479T>A; c.*2479T>A; c.*2479T>A; c.*2479T>A; c.*2479T>A; c.*2479T>A; c.*2479T>A; c.*2479T>A; c.*2479T>A; c.*2479T>A; c.*2479T>A; c.*2479T>A; c.*2479T>A; c.*2479T>A; c.*2479T>A; c.*2479T>A; c.*2479T>A; c.*2479T>A; c.*2479T>A; c.*2479T>A; c.*2479T>A; c.*2479T>A; c.*2479T>A; c.*2479T>A; c.*2479T>A; c.*2479T>A; c.*2479T>A; c.*2479T>A; c.*2479T>A; c.*2479T>A; c.*2479T>A; c.*2479T>A; c.*2479T>A	UTR3	dSTOP	in_frame; in_frame; in_frame; in_frame; in_frame; in_frame; in_frame; in_frame; in_frame; in_frame; in_frame; in_frame; in_frame; in_frame; in_frame; in_frame; in_frame; in_frame; in_frame; in_frame; in_frame; in_frame; in_frame; in_frame; in_frame; in_frame; in_frame; in_frame; in_frame; in_frame; in_frame; in_frame; in_frame; in_frame; in_frame; in_frame; in_frame; in_frame; in_frame; in_frame; in_frame; in_frame; in_frame; in_frame; in_frame; in_frame; in_frame; in_frame; in_frame; in_frame; in_frame; in_frame; in_frame; in_frame; in_frame; in_frame; in_frame; in_frame; in_frame; in_frame; in_frame; in_frame; in_frame	not_overlapping; not_overlapping; not_overlapping; not_overlapping; not_overlapping; not_overlapping; not_overlapping; not_overlapping; not_overlapping; not_overlapping; not_overlapping; not_overlapping; not_overlapping; not_overlapping; not_overlapping; not_overlapping; not_overlapping; not_overlapping; not_overlapping; not_overlapping; not_overlapping; not_overlapping; not_overlapping; not_overlapping; not_overlapping; not_overlapping; not_overlapping; not_overlapping; not_overlapping; not_overlapping; not_overlapping; not_overlapping; not_overlapping; not_overlapping; not_overlapping; not_overlapping; not_overlapping; not_overlapping; not_overlapping; not_overlapping; not_overlapping; not_overlapping; not_overlapping; not_overlapping; not_overlapping; not_overlapping; not_overlapping; not_overlapping; not_overlapping; not_overlapping; not_overlapping; not_overlapping; not_overlapping; not_overlapping; not_overlapping; not_overlapping; not_overlapping; not_overlapping; not_overlapping; not_overlapping; not_overlapping; not_overlapping; not_overlapping	0.474358974358974	34/172; 45/172; 38/172; 74/172; 67/172; 42/172; 37/172; 29/172; 55/172; 34/156; 45/156; 38/156; 74/156; 67/156; 42/156; 37/156; 29/156; 55/156; 34/166; 45/166; 38/166; 74/166; 67/166; 42/166; 37/166; 29/166; 55/166; 34/183; 45/183; 38/183; 74/183; 67/183; 42/183; 37/183; 29/183; 55/183; 34/185; 45/185; 38/185; 74/185; 67/185; 42/185; 37/185; 29/185; 55/185; 34/185; 45/185; 38/185; 74/185; 67/185; 42/185; 37/185; 29/185; 55/185; 34/168; 45/168; 38/168; 74/168; 67/168; 42/168; 37/168; 29/168; 55/168	105; 138; 117; 225; 204; 129; 114; 90; 168; 105; 138; 117; 225; 204; 129; 114; 90; 168; 105; 138; 117; 225; 204; 129; 114; 90; 168; 105; 138; 117; 225; 204; 129; 114; 90; 168; 105; 138; 117; 225; 204; 129; 114; 90; 168; 105; 138; 117; 225; 204; 129; 114; 90; 168; 105; 138; 117; 225; 204; 129; 114; 90; 168	NA	NA	NA	NA	ENST00000379080.5:reverse,c.*2479T>A,2997,in_frame,UTR3,not_overlapping,34[/172](aa),34398533,34398431,105,34458260,34400964,c.*2431,c.*2533,TAG,NM_001184942.2|ENST00000379080.5:reverse,c.*2479T>A,2997,in_frame,UTR3,not_overlapping,45[/172](aa),34398566,34398431,138,34458260,34400964,c.*2398,c.*2533,TAG,NM_001184942.2|ENST00000379080.5:reverse,c.*2479T>A,2997,in_frame,UTR3,not_overlapping,38[/172](aa),34398545,34398431,117,34458260,34400964,c.*2419,c.*2533,TAG,NM_001184942.2|ENST00000379080.5:reverse,c.*2479T>A,2997,in_frame,UTR3,not_overlapping,74[/172](aa),34398653,34398431,225,34458260,34400964,c.*2311,c.*2533,TAG,NM_001184942.2|ENST00000379080.5:reverse,c.*2479T>A,2997,in_frame,UTR3,not_overlapping,67[/172](aa),34398632,34398431,204,34458260,34400964,c.*2332,c.*2533,TAG,NM_001184942.2|ENST00000379080.5:reverse,c.*2479T>A,2997,in_frame,UTR3,not_overlapping,42[/172](aa),34398557,34398431,129,34458260,34400964,c.*2407,c.*2533,TAG,NM_001184942.2|ENST00000379080.5:reverse,c.*2479T>A,2997,in_frame,UTR3,not_overlapping,37[/172](aa),34398542,34398431,114,34458260,34400964,c.*2422,c.*2533,TAG,NM_001184942.2|ENST00000379080.5:reverse,c.*2479T>A,2997,in_frame,UTR3,not_overlapping,29[/172](aa),34398518,34398431,90,34458260,34400964,c.*2446,c.*2533,TAG,NM_001184942.2|ENST00000379080.5:reverse,c.*2479T>A,2997,in_frame,UTR3,not_overlapping,55[/172](aa),34398596,34398431,168,34458260,34400964,c.*2368,c.*2533,TAG,NM_001184942.2|ENST00000379081.5:reverse,c.*2479T>A,2949,in_frame,UTR3,not_overlapping,34[/156](aa),34398533,34398431,105,34458260,34400964,c.*2431,c.*2533,TAG,NM_001184945.2|ENST00000379081.5:reverse,c.*2479T>A,2949,in_frame,UTR3,not_overlapping,45[/156](aa),34398566,34398431,138,34458260,34400964,c.*2398,c.*2533,TAG,NM_001184945.2|ENST00000379081.5:reverse,c.*2479T>A,2949,in_frame,UTR3,not_overlapping,38[/156](aa),34398545,34398431,117,34458260,34400964,c.*2419,c.*2533,TAG,NM_001184945.2|ENST00000379081.5:reverse,c.*2479T>A,2949,in_frame,UTR3,not_overlapping,74[/156](aa),34398653,34398431,225,34458260,34400964,c.*2311,c.*2533,TAG,NM_001184945.2|ENST00000379081.5:reverse,c.*2479T>A,2949,in_frame,UTR3,not_overlapping,67[/156](aa),34398632,34398431,204,34458260,34400964,c.*2332,c.*2533,TAG,NM_001184945.2|ENST00000379081.5:reverse,c.*2479T>A,2949,in_frame,UTR3,not_overlapping,42[/156](aa),34398557,34398431,129,34458260,34400964,c.*2407,c.*2533,TAG,NM_001184945.2|ENST00000379081.5:reverse,c.*2479T>A,2949,in_frame,UTR3,not_overlapping,37[/156](aa),34398542,34398431,114,34458260,34400964,c.*2422,c.*2533,TAG,NM_001184945.2|ENST00000379081.5:reverse,c.*2479T>A,2949,in_frame,UTR3,not_overlapping,29[/156](aa),34398518,34398431,90,34458260,34400964,c.*2446,c.*2533,TAG,NM_001184945.2|ENST00000379081.5:reverse,c.*2479T>A,2949,in_frame,UTR3,not_overlapping,55[/156](aa),34398596,34398431,168,34458260,34400964,c.*2368,c.*2533,TAG,NM_001184945.2|ENST00000379087.5:reverse,c.*2479T>A,2979,in_frame,UTR3,not_overlapping,34[/166](aa),34398533,34398431,105,34458260,34400964,c.*2431,c.*2533,TAG,na|ENST00000379087.5:reverse,c.*2479T>A,2979,in_frame,UTR3,not_overlapping,45[/166](aa),34398566,34398431,138,34458260,34400964,c.*2398,c.*2533,TAG,na|ENST00000379087.5:reverse,c.*2479T>A,2979,in_frame,UTR3,not_overlapping,38[/166](aa),34398545,34398431,117,34458260,34400964,c.*2419,c.*2533,TAG,na|ENST00000379087.5:reverse,c.*2479T>A,2979,in_frame,UTR3,not_overlapping,74[/166](aa),34398653,34398431,225,34458260,34400964,c.*2311,c.*2533,TAG,na|ENST00000379087.5:reverse,c.*2479T>A,2979,in_frame,UTR3,not_overlapping,67[/166](aa),34398632,34398431,204,34458260,34400964,c.*2332,c.*2533,TAG,na|ENST00000379087.5:reverse,c.*2479T>A,2979,in_frame,UTR3,not_overlapping,42[/166](aa),34398557,34398431,129,34458260,34400964,c.*2407,c.*2533,TAG,na|ENST00000379087.5:reverse,c.*2479T>A,2979,in_frame,UTR3,not_overlapping,37[/166](aa),34398542,34398431,114,34458260,34400964,c.*2422,c.*2533,TAG,na|ENST00000379087.5:reverse,c.*2479T>A,2979,in_frame,UTR3,not_overlapping,29[/166](aa),34398518,34398431,90,34458260,34400964,c.*2446,c.*2533,TAG,na|ENST00000379087.5:reverse,c.*2479T>A,2979,in_frame,UTR3,not_overlapping,55[/166](aa),34398596,34398431,168,34458260,34400964,c.*2368,c.*2533,TAG,na|ENST00000379089.5:reverse,c.*2479T>A,3030,in_frame,UTR3,not_overlapping,34[/183](aa),34398533,34398431,105,34458260,34400964,c.*2431,c.*2533,TAG,na|ENST00000379089.5:reverse,c.*2479T>A,3030,in_frame,UTR3,not_overlapping,45[/183](aa),34398566,34398431,138,34458260,34400964,c.*2398,c.*2533,TAG,na|ENST00000379089.5:reverse,c.*2479T>A,3030,in_frame,UTR3,not_overlapping,38[/183](aa),34398545,34398431,117,34458260,34400964,c.*2419,c.*2533,TAG,na|ENST00000379089.5:reverse,c.*2479T>A,3030,in_frame,UTR3,not_overlapping,74[/183](aa),34398653,34398431,225,34458260,34400964,c.*2311,c.*2533,TAG,na|ENST00000379089.5:reverse,c.*2479T>A,3030,in_frame,UTR3,not_overlapping,67[/183](aa),34398632,34398431,204,34458260,34400964,c.*2332,c.*2533,TAG,na|ENST00000379089.5:reverse,c.*2479T>A,3030,in_frame,UTR3,not_overlapping,42[/183](aa),34398557,34398431,129,34458260,34400964,c.*2407,c.*2533,TAG,na|ENST00000379089.5:reverse,c.*2479T>A,3030,in_frame,UTR3,not_overlapping,37[/183](aa),34398542,34398431,114,34458260,34400964,c.*2422,c.*2533,TAG,na|ENST00000379089.5:reverse,c.*2479T>A,3030,in_frame,UTR3,not_overlapping,29[/183](aa),34398518,34398431,90,34458260,34400964,c.*2446,c.*2533,TAG,na|ENST00000379089.5:reverse,c.*2479T>A,3030,in_frame,UTR3,not_overlapping,55[/183](aa),34398596,34398431,168,34458260,34400964,c.*2368,c.*2533,TAG,na|ENST00000651358.1:reverse,c.*2479T>A,3036,in_frame,UTR3,not_overlapping,34[/185](aa),34398533,34398431,105,34458263,34400964,c.*2431,c.*2533,TAG,NM_001184940.2|ENST00000651358.1:reverse,c.*2479T>A,3036,in_frame,UTR3,not_overlapping,45[/185](aa),34398566,34398431,138,34458263,34400964,c.*2398,c.*2533,TAG,NM_001184940.2|ENST00000651358.1:reverse,c.*2479T>A,3036,in_frame,UTR3,not_overlapping,38[/185](aa),34398545,34398431,117,34458263,34400964,c.*2419,c.*2533,TAG,NM_001184940.2|ENST00000651358.1:reverse,c.*2479T>A,3036,in_frame,UTR3,not_overlapping,74[/185](aa),34398653,34398431,225,34458263,34400964,c.*2311,c.*2533,TAG,NM_001184940.2|ENST00000651358.1:reverse,c.*2479T>A,3036,in_frame,UTR3,not_overlapping,67[/185](aa),34398632,34398431,204,34458263,34400964,c.*2332,c.*2533,TAG,NM_001184940.2|ENST00000651358.1:reverse,c.*2479T>A,3036,in_frame,UTR3,not_overlapping,42[/185](aa),34398557,34398431,129,34458263,34400964,c.*2407,c.*2533,TAG,NM_001184940.2|ENST00000651358.1:reverse,c.*2479T>A,3036,in_frame,UTR3,not_overlapping,37[/185](aa),34398542,34398431,114,34458263,34400964,c.*2422,c.*2533,TAG,NM_001184940.2|ENST00000651358.1:reverse,c.*2479T>A,3036,in_frame,UTR3,not_overlapping,29[/185](aa),34398518,34398431,90,34458263,34400964,c.*2446,c.*2533,TAG,NM_001184940.2|ENST00000651358.1:reverse,c.*2479T>A,3036,in_frame,UTR3,not_overlapping,55[/185](aa),34398596,34398431,168,34458263,34400964,c.*2368,c.*2533,TAG,NM_001184940.2|ENST00000445726.5:reverse,c.*2479T>A,3036,in_frame,UTR3,not_overlapping,34[/185](aa),34398533,34398431,105,34458263,34400964,c.*2431,c.*2533,TAG,na|ENST00000445726.5:reverse,c.*2479T>A,3036,in_frame,UTR3,not_overlapping,45[/185](aa),34398566,34398431,138,34458263,34400964,c.*2398,c.*2533,TAG,na|ENST00000445726.5:reverse,c.*2479T>A,3036,in_frame,UTR3,not_overlapping,38[/185](aa),34398545,34398431,117,34458263,34400964,c.*2419,c.*2533,TAG,na|ENST00000445726.5:reverse,c.*2479T>A,3036,in_frame,UTR3,not_overlapping,74[/185](aa),34398653,34398431,225,34458263,34400964,c.*2311,c.*2533,TAG,na|ENST00000445726.5:reverse,c.*2479T>A,3036,in_frame,UTR3,not_overlapping,67[/185](aa),34398632,34398431,204,34458263,34400964,c.*2332,c.*2533,TAG,na|ENST00000445726.5:reverse,c.*2479T>A,3036,in_frame,UTR3,not_overlapping,42[/185](aa),34398557,34398431,129,34458263,34400964,c.*2407,c.*2533,TAG,na|ENST00000445726.5:reverse,c.*2479T>A,3036,in_frame,UTR3,not_overlapping,37[/185](aa),34398542,34398431,114,34458263,34400964,c.*2422,c.*2533,TAG,na|ENST00000445726.5:reverse,c.*2479T>A,3036,in_frame,UTR3,not_overlapping,29[/185](aa),34398518,34398431,90,34458263,34400964,c.*2446,c.*2533,TAG,na|ENST00000445726.5:reverse,c.*2479T>A,3036,in_frame,UTR3,not_overlapping,55[/185](aa),34398596,34398431,168,34458263,34400964,c.*2368,c.*2533,TAG,na|ENST00000297620.8:reverse,c.*2479T>A,2985,in_frame,UTR3,not_overlapping,34[/168](aa),34398533,34398431,105,34458263,34400964,c.*2431,c.*2533,TAG,NM_001184943.2|ENST00000297620.8:reverse,c.*2479T>A,2985,in_frame,UTR3,not_overlapping,45[/168](aa),34398566,34398431,138,34458263,34400964,c.*2398,c.*2533,TAG,NM_001184943.2|ENST00000297620.8:reverse,c.*2479T>A,2985,in_frame,UTR3,not_overlapping,38[/168](aa),34398545,34398431,117,34458263,34400964,c.*2419,c.*2533,TAG,NM_001184943.2|ENST00000297620.8:reverse,c.*2479T>A,2985,in_frame,UTR3,not_overlapping,74[/168](aa),34398653,34398431,225,34458263,34400964,c.*2311,c.*2533,TAG,NM_001184943.2|ENST00000297620.8:reverse,c.*2479T>A,2985,in_frame,UTR3,not_overlapping,67[/168](aa),34398632,34398431,204,34458263,34400964,c.*2332,c.*2533,TAG,NM_001184943.2|ENST00000297620.8:reverse,c.*2479T>A,2985,in_frame,UTR3,not_overlapping,42[/168](aa),34398557,34398431,129,34458263,34400964,c.*2407,c.*2533,TAG,NM_001184943.2|ENST00000297620.8:reverse,c.*2479T>A,2985,in_frame,UTR3,not_overlapping,37[/168](aa),34398542,34398431,114,34458263,34400964,c.*2422,c.*2533,TAG,NM_001184943.2|ENST00000297620.8:reverse,c.*2479T>A,2985,in_frame,UTR3,not_overlapping,29[/168](aa),34398518,34398431,90,34458263,34400964,c.*2446,c.*2533,TAG,NM_001184943.2|ENST00000297620.8:reverse,c.*2479T>A,2985,in_frame,UTR3,not_overlapping,55[/168](aa),34398596,34398431,168,34458263,34400964,c.*2368,c.*2533,TAG,NM_001184943.2	NA	NA	NA	NA	NA	NA	NA	TAG; TAG; TAG; TAG; TAG; TAG; TAG; TAG; TAG; TAG; TAG; TAG; TAG; TAG; TAG; TAG; TAG; TAG; TAG; TAG; TAG; TAG; TAG; TAG; TAG; TAG; TAG; TAG; TAG; TAG; TAG; TAG; TAG; TAG; TAG; TAG; TAG; TAG; TAG; TAG; TAG; TAG; TAG; TAG; TAG; TAG; TAG; TAG; TAG; TAG; TAG; TAG; TAG; TAG; TAG; TAG; TAG; TAG; TAG; TAG; TAG; TAG; TAG	34458260; 34458260; 34458260; 34458260; 34458260; 34458260; 34458260; 34458260; 34458260; 34458260; 34458260; 34458260; 34458260; 34458260; 34458260; 34458260; 34458260; 34458260; 34458260; 34458260; 34458260; 34458260; 34458260; 34458260; 34458260; 34458260; 34458260; 34458260; 34458260; 34458260; 34458260; 34458260; 34458260; 34458260; 34458260; 34458260; 34458263; 34458263; 34458263; 34458263; 34458263; 34458263; 34458263; 34458263; 34458263; 34458263; 34458263; 34458263; 34458263; 34458263; 34458263; 34458263; 34458263; 34458263; 34458263; 34458263; 34458263; 34458263; 34458263; 34458263; 34458263; 34458263; 34458263	34400964; 34400964; 34400964; 34400964; 34400964; 34400964; 34400964; 34400964; 34400964; 34400964; 34400964; 34400964; 34400964; 34400964; 34400964; 34400964; 34400964; 34400964; 34400964; 34400964; 34400964; 34400964; 34400964; 34400964; 34400964; 34400964; 34400964; 34400964; 34400964; 34400964; 34400964; 34400964; 34400964; 34400964; 34400964; 34400964; 34400964; 34400964; 34400964; 34400964; 34400964; 34400964; 34400964; 34400964; 34400964; 34400964; 34400964; 34400964; 34400964; 34400964; 34400964; 34400964; 34400964; 34400964; 34400964; 34400964; 34400964; 34400964; 34400964; 34400964; 34400964; 34400964; 34400964	34398533; 34398566; 34398545; 34398653; 34398632; 34398557; 34398542; 34398518; 34398596; 34398533; 34398566; 34398545; 34398653; 34398632; 34398557; 34398542; 34398518; 34398596; 34398533; 34398566; 34398545; 34398653; 34398632; 34398557; 34398542; 34398518; 34398596; 34398533; 34398566; 34398545; 34398653; 34398632; 34398557; 34398542; 34398518; 34398596; 34398533; 34398566; 34398545; 34398653; 34398632; 34398557; 34398542; 34398518; 34398596; 34398533; 34398566; 34398545; 34398653; 34398632; 34398557; 34398542; 34398518; 34398596; 34398533; 34398566; 34398545; 34398653; 34398632; 34398557; 34398542; 34398518; 34398596	34398431; 34398431; 34398431; 34398431; 34398431; 34398431; 34398431; 34398431; 34398431; 34398431; 34398431; 34398431; 34398431; 34398431; 34398431; 34398431; 34398431; 34398431; 34398431; 34398431; 34398431; 34398431; 34398431; 34398431; 34398431; 34398431; 34398431; 34398431; 34398431; 34398431; 34398431; 34398431; 34398431; 34398431; 34398431; 34398431; 34398431; 34398431; 34398431; 34398431; 34398431; 34398431; 34398431; 34398431; 34398431; 34398431; 34398431; 34398431; 34398431; 34398431; 34398431; 34398431; 34398431; 34398431; 34398431; 34398431; 34398431; 34398431; 34398431; 34398431; 34398431; 34398431; 34398431	NA	NA	NA	c.*2431; c.*2398; c.*2419; c.*2311; c.*2332; c.*2407; c.*2422; c.*2446; c.*2368; c.*2431; c.*2398; c.*2419; c.*2311; c.*2332; c.*2407; c.*2422; c.*2446; c.*2368; c.*2431; c.*2398; c.*2419; c.*2311; c.*2332; c.*2407; c.*2422; c.*2446; c.*2368; c.*2431; c.*2398; c.*2419; c.*2311; c.*2332; c.*2407; c.*2422; c.*2446; c.*2368; c.*2431; c.*2398; c.*2419; c.*2311; c.*2332; c.*2407; c.*2422; c.*2446; c.*2368; c.*2431; c.*2398; c.*2419; c.*2311; c.*2332; c.*2407; c.*2422; c.*2446; c.*2368; c.*2431; c.*2398; c.*2419; c.*2311; c.*2332; c.*2407; c.*2422; c.*2446; c.*2368	c.*2533; c.*2533; c.*2533; c.*2533; c.*2533; c.*2533; c.*2533; c.*2533; c.*2533; c.*2533; c.*2533; c.*2533; c.*2533; c.*2533; c.*2533; c.*2533; c.*2533; c.*2533; c.*2533; c.*2533; c.*2533; c.*2533; c.*2533; c.*2533; c.*2533; c.*2533; c.*2533; c.*2533; c.*2533; c.*2533; c.*2533; c.*2533; c.*2533; c.*2533; c.*2533; c.*2533; c.*2533; c.*2533; c.*2533; c.*2533; c.*2533; c.*2533; c.*2533; c.*2533; c.*2533; c.*2533; c.*2533; c.*2533; c.*2533; c.*2533; c.*2533; c.*2533; c.*2533; c.*2533; c.*2533; c.*2533; c.*2533; c.*2533; c.*2533; c.*2533; c.*2533; c.*2533; c.*2533	0.14617	10.111	0.2967	0.134	0.767	.	.	.	.	.	.	.	.	.	.	.	.	.	.	.	.	.	.	.	.	.	.	.	.	.	.	.	.		#N/A	#N/A
chr9	34980001	T	A	ENST00000242315.4:forward	NM_001304333.3	PHF24	.	c.*1890T>A	UTR3	dSTOP	out_of_frame_(1)	not_overlapping	0.0875	35/400	108	NA	NA	NA	NA	ENST00000242315.4:forward,c.*1890T>A,3092,out_of_frame_(1),UTR3,not_overlapping,35[/400](aa),34979995,34980100,108,34971299,34978111,c.*1884,c.*1989,TGA,NM_001304333.3	NA	NA	NA	NA	NA	NA	NA	TGA	34971299	34978111	34979995	34980100	NA	NA	NA	c.*1884	c.*1989	.	.	.	.	.	.	.	.	.	.	.	.	.	.	.	.	.	.	.	.	.	.	.	.	.	.	.	.	.	.	.	.	.		0.994525	Not Sig
chr9	36215313	C	G	ENST00000642385.2:reverse; ENST00000642385.2:reverse; ENST00000396594.8:reverse; ENST00000396594.8:reverse	NM_001374797.1; NM_001374797.1; NM_001128227.3; NM_001128227.3	GNE	.	c.*2052G>C; c.*2052G>C; c.*2052G>C; c.*2052G>C	UTR3	dSTOP	out_of_frame_(2); out_of_frame_(2); out_of_frame_(2); out_of_frame_(2)	not_overlapping; not_overlapping; not_overlapping; not_overlapping	0.0623268698060942	40/722; 45/722; 40/753; 45/753	123; 138; 123; 138	NA	NA	NA	NA	ENST00000642385.2:reverse,c.*2052G>C,4219,out_of_frame_(2),UTR3,not_overlapping,40[/722](aa),36215335,36215215,123,36249355,36217365,c.*2030,c.*2150,TAG,NM_001374797.1|ENST00000642385.2:reverse,c.*2052G>C,4219,out_of_frame_(2),UTR3,not_overlapping,45[/722](aa),36215350,36215215,138,36249355,36217365,c.*2015,c.*2150,TAG,NM_001374797.1|ENST00000396594.8:reverse,c.*2052G>C,4312,out_of_frame_(2),UTR3,not_overlapping,40[/753](aa),36215335,36215215,123,36276944,36217365,c.*2030,c.*2150,TAG,NM_001128227.3|ENST00000396594.8:reverse,c.*2052G>C,4312,out_of_frame_(2),UTR3,not_overlapping,45[/753](aa),36215350,36215215,138,36276944,36217365,c.*2015,c.*2150,TAG,NM_001128227.3	NA	NA	NA	NA	NA	NA	NA	TAG; TAG; TAG; TAG	36249355; 36249355; 36276944; 36276944	36217365; 36217365; 36217365; 36217365	36215335; 36215350; 36215335; 36215350	36215215; 36215215; 36215215; 36215215	NA	NA	NA	c.*2030; c.*2015; c.*2030; c.*2015	c.*2150; c.*2150; c.*2150; c.*2150	2.4844e-16	32.056	0.84227	0.62	1.162	.	.	.	.	.	.	.	.	.	.	.	.	.	.	.	.	.	.	.	.	.	.	.	.	.	.	.	.		0.994525	Not Sig
chr9	5234049	G	C	ENST00000239316.4:forward; ENST00000239316.4:forward; ENST00000239316.4:forward; ENST00000239316.4:forward; ENST00000239316.4:forward; ENST00000239316.4:forward; ENST00000239316.4:forward; ENST00000239316.4:forward	NM_002195.2; NM_002195.2; NM_002195.2; NM_002195.2; NM_002195.2; NM_002195.2; NM_002195.2; NM_002195.2	INSL4	rs983088678	c.*172G>C; c.*172G>C; c.*172G>C; c.*172G>C; c.*172G>C; c.*172G>C; c.*172G>C; c.*172G>C	UTR3	dSTOP	out_of_frame_(2); out_of_frame_(2); out_of_frame_(2); out_of_frame_(2); out_of_frame_(2); out_of_frame_(2); out_of_frame_(2); out_of_frame_(2)	not_overlapping; not_overlapping; not_overlapping; not_overlapping; not_overlapping; not_overlapping; not_overlapping; not_overlapping	0.237410071942446	33/139; 25/139; 22/139; 31/139; 17/139; 30/139; 29/139; 27/139	102; 78; 69; 96; 54; 93; 90; 84	NA	NA	NA	NA	ENST00000239316.4:forward,c.*172G>C,589,out_of_frame_(2),UTR3,not_overlapping,33[/139](aa),5233975,5234074,102,5231524,5233877,c.*98,c.*197,TGA,NM_002195.2|ENST00000239316.4:forward,c.*172G>C,589,out_of_frame_(2),UTR3,not_overlapping,25[/139](aa),5233999,5234074,78,5231524,5233877,c.*122,c.*197,TGA,NM_002195.2|ENST00000239316.4:forward,c.*172G>C,589,out_of_frame_(2),UTR3,not_overlapping,22[/139](aa),5234008,5234074,69,5231524,5233877,c.*131,c.*197,TGA,NM_002195.2|ENST00000239316.4:forward,c.*172G>C,589,out_of_frame_(2),UTR3,not_overlapping,31[/139](aa),5233981,5234074,96,5231524,5233877,c.*104,c.*197,TGA,NM_002195.2|ENST00000239316.4:forward,c.*172G>C,589,out_of_frame_(2),UTR3,not_overlapping,17[/139](aa),5234023,5234074,54,5231524,5233877,c.*146,c.*197,TGA,NM_002195.2|ENST00000239316.4:forward,c.*172G>C,589,out_of_frame_(2),UTR3,not_overlapping,30[/139](aa),5233984,5234074,93,5231524,5233877,c.*107,c.*197,TGA,NM_002195.2|ENST00000239316.4:forward,c.*172G>C,589,out_of_frame_(2),UTR3,not_overlapping,29[/139](aa),5233987,5234074,90,5231524,5233877,c.*110,c.*197,TGA,NM_002195.2|ENST00000239316.4:forward,c.*172G>C,589,out_of_frame_(2),UTR3,not_overlapping,27[/139](aa),5233993,5234074,84,5231524,5233877,c.*116,c.*197,TGA,NM_002195.2	NA	NA	NA	NA	NA	NA	NA	TGA; TGA; TGA; TGA; TGA; TGA; TGA; TGA	5231524; 5231524; 5231524; 5231524; 5231524; 5231524; 5231524; 5231524	5233877; 5233877; 5233877; 5233877; 5233877; 5233877; 5233877; 5233877	5233975; 5233999; 5234008; 5233981; 5234023; 5233984; 5233987; 5233993	5234074; 5234074; 5234074; 5234074; 5234074; 5234074; 5234074; 5234074	NA	NA	NA	c.*98; c.*122; c.*131; c.*104; c.*146; c.*107; c.*110; c.*116	c.*197; c.*197; c.*197; c.*197; c.*197; c.*197; c.*197; c.*197	0.00011355	3.3172	1.5073	0.706	1.932	.	.	.	.	1.972e-05	4.41e-05	.	.	.	.	.	.	.	.	.	.	.	.	.	.	.	.	.	.	.	.	.	.		#N/A	#N/A
chr9	5775217	G	T	ENST00000414202.7:forward; ENST00000418622.7:forward	NM_020829.4; NM_001206557.2	RIC1	.	c.*971G>T; c.*971G>T	UTR3	dSTOP	in_frame; in_frame	not_overlapping; not_overlapping	0.0209235209235209	29/1423; 29/1386	90; 90	NA	NA	NA	NA	ENST00000414202.7:forward,c.*971G>T,5241,in_frame,UTR3,not_overlapping,29[/1423](aa),5775201,5775288,90,5629310,5774246,c.*955,c.*1042,TAA,NM_020829.4|ENST00000418622.7:forward,c.*971G>T,5130,in_frame,UTR3,not_overlapping,29[/1386](aa),5775201,5775288,90,5629310,5774246,c.*955,c.*1042,TAA,NM_001206557.2	NA	NA	NA	NA	NA	NA	NA	TAA; TAA	5629310; 5629310	5774246; 5774246	5775201; 5775201	5775288; 5775288	NA	NA	NA	c.*955; c.*955	c.*1042; c.*1042	.	.	.	.	.	.	.	.	.	.	.	.	.	.	.	.	.	.	.	.	.	.	.	.	.	.	.	.	.	.	.	.	.		#N/A	#N/A
chr9	5786218	A	C	ENST00000691560.1:reverse; ENST00000691560.1:reverse; ENST00000691560.1:reverse; ENST00000691560.1:reverse; ENST00000691560.1:reverse; ENST00000691560.1:reverse; ENST00000691560.1:reverse; ENST00000691560.1:reverse; ENST00000691560.1:reverse; ENST00000691560.1:reverse; ENST00000686418.1:reverse; ENST00000686418.1:reverse; ENST00000686418.1:reverse; ENST00000686418.1:reverse; ENST00000686418.1:reverse; ENST00000686418.1:reverse; ENST00000686418.1:reverse; ENST00000686418.1:reverse; ENST00000686418.1:reverse; ENST00000686418.1:reverse; ENST00000339450.10:reverse; ENST00000339450.10:reverse; ENST00000339450.10:reverse; ENST00000339450.10:reverse; ENST00000339450.10:reverse; ENST00000339450.10:reverse; ENST00000339450.10:reverse; ENST00000339450.10:reverse; ENST00000339450.10:reverse; ENST00000339450.10:reverse; ENST00000690648.1:reverse; ENST00000690648.1:reverse; ENST00000690648.1:reverse; ENST00000690648.1:reverse; ENST00000690648.1:reverse; ENST00000690648.1:reverse; ENST00000690648.1:reverse; ENST00000690648.1:reverse; ENST00000690648.1:reverse; ENST00000690648.1:reverse; ENST00000691251.1:reverse; ENST00000691251.1:reverse; ENST00000691251.1:reverse; ENST00000691251.1:reverse; ENST00000691251.1:reverse; ENST00000691251.1:reverse; ENST00000691251.1:reverse; ENST00000691251.1:reverse; ENST00000691251.1:reverse; ENST00000691251.1:reverse; ENST00000693638.1:reverse; ENST00000693638.1:reverse; ENST00000693638.1:reverse; ENST00000693638.1:reverse; ENST00000693638.1:reverse; ENST00000693638.1:reverse; ENST00000693638.1:reverse; ENST00000693638.1:reverse; ENST00000693638.1:reverse; ENST00000693638.1:reverse	na; na; na; na; na; na; na; na; na; na; na; na; na; na; na; na; na; na; na; na; NM_024896.3; NM_024896.3; NM_024896.3; NM_024896.3; NM_024896.3; NM_024896.3; NM_024896.3; NM_024896.3; NM_024896.3; NM_024896.3; na; na; na; na; na; na; na; na; na; na; NM_001410952.1; NM_001410952.1; NM_001410952.1; NM_001410952.1; NM_001410952.1; NM_001410952.1; NM_001410952.1; NM_001410952.1; NM_001410952.1; NM_001410952.1; na; na; na; na; na; na; na; na; na; na	ERMP1	.	c.*926T>G; c.*926T>G; c.*926T>G; c.*926T>G; c.*926T>G; c.*926T>G; c.*926T>G; c.*926T>G; c.*926T>G; c.*926T>G; c.*926T>G; c.*926T>G; c.*926T>G; c.*926T>G; c.*926T>G; c.*926T>G; c.*926T>G; c.*926T>G; c.*926T>G; c.*926T>G; c.*926T>G; c.*926T>G; c.*926T>G; c.*926T>G; c.*926T>G; c.*926T>G; c.*926T>G; c.*926T>G; c.*926T>G; c.*926T>G; c.*926T>G; c.*926T>G; c.*926T>G; c.*926T>G; c.*926T>G; c.*926T>G; c.*926T>G; c.*926T>G; c.*926T>G; c.*926T>G; c.*926T>G; c.*926T>G; c.*926T>G; c.*926T>G; c.*926T>G; c.*926T>G; c.*926T>G; c.*926T>G; c.*926T>G; c.*926T>G; c.*994T>G; c.*994T>G; c.*994T>G; c.*994T>G; c.*994T>G; c.*994T>G; c.*994T>G; c.*994T>G; c.*994T>G; c.*994T>G	UTR3	dSTOP	out_of_frame_(2); out_of_frame_(2); out_of_frame_(2); out_of_frame_(2); out_of_frame_(2); out_of_frame_(2); out_of_frame_(2); out_of_frame_(2); out_of_frame_(2); out_of_frame_(2); out_of_frame_(2); out_of_frame_(2); out_of_frame_(2); out_of_frame_(2); out_of_frame_(2); out_of_frame_(2); out_of_frame_(2); out_of_frame_(2); out_of_frame_(2); out_of_frame_(2); out_of_frame_(2); out_of_frame_(2); out_of_frame_(2); out_of_frame_(2); out_of_frame_(2); out_of_frame_(2); out_of_frame_(2); out_of_frame_(2); out_of_frame_(2); out_of_frame_(2); out_of_frame_(2); out_of_frame_(2); out_of_frame_(2); out_of_frame_(2); out_of_frame_(2); out_of_frame_(2); out_of_frame_(2); out_of_frame_(2); out_of_frame_(2); out_of_frame_(2); out_of_frame_(2); out_of_frame_(2); out_of_frame_(2); out_of_frame_(2); out_of_frame_(2); out_of_frame_(2); out_of_frame_(2); out_of_frame_(2); out_of_frame_(2); out_of_frame_(2); in_frame; in_frame; in_frame; in_frame; in_frame; in_frame; in_frame; in_frame; in_frame; in_frame	not_overlapping; not_overlapping; not_overlapping; not_overlapping; not_overlapping; not_overlapping; not_overlapping; not_overlapping; not_overlapping; not_overlapping; not_overlapping; not_overlapping; not_overlapping; not_overlapping; not_overlapping; not_overlapping; not_overlapping; not_overlapping; not_overlapping; not_overlapping; not_overlapping; not_overlapping; not_overlapping; not_overlapping; not_overlapping; not_overlapping; not_overlapping; not_overlapping; not_overlapping; not_overlapping; not_overlapping; not_overlapping; not_overlapping; not_overlapping; not_overlapping; not_overlapping; not_overlapping; not_overlapping; not_overlapping; not_overlapping; not_overlapping; not_overlapping; not_overlapping; not_overlapping; not_overlapping; not_overlapping; not_overlapping; not_overlapping; not_overlapping; not_overlapping; not_overlapping; not_overlapping; not_overlapping; not_overlapping; not_overlapping; not_overlapping; not_overlapping; not_overlapping; not_overlapping; not_overlapping	0.0965909090909091	36/875; 50/875; 68/875; 52/875; 26/875; 59/875; 27/875; 53/875; 18/875; 16/875; 36/873; 50/873; 68/873; 52/873; 26/873; 59/873; 27/873; 53/873; 18/873; 16/873; 36/904; 50/904; 68/904; 52/904; 26/904; 59/904; 27/904; 53/904; 18/904; 16/904; 36/704; 50/704; 68/704; 52/704; 26/704; 59/704; 27/704; 53/704; 18/704; 16/704; 36/782; 50/782; 68/782; 52/782; 26/782; 59/782; 27/782; 53/782; 18/782; 16/782; 36/880; 50/880; 68/880; 52/880; 26/880; 59/880; 27/880; 53/880; 18/880; 16/880	111; 153; 207; 159; 81; 180; 84; 162; 57; 51; 111; 153; 207; 159; 81; 180; 84; 162; 57; 51; 111; 153; 207; 159; 81; 180; 84; 162; 57; 51; 111; 153; 207; 159; 81; 180; 84; 162; 57; 51; 111; 153; 207; 159; 81; 180; 84; 162; 57; 51; 111; 153; 207; 159; 81; 180; 84; 162; 57; 51	NA	NA	NA	NA	ENST00000691560.1:reverse,c.*926T>G,3553,out_of_frame_(2),UTR3,not_overlapping,36[/875](aa),5786302,5786194,111,5833027,5787144,c.*842,c.*950,TAG,na|ENST00000691560.1:reverse,c.*926T>G,3553,out_of_frame_(2),UTR3,not_overlapping,50[/875](aa),5786344,5786194,153,5833027,5787144,c.*800,c.*950,TAG,na|ENST00000691560.1:reverse,c.*926T>G,3553,out_of_frame_(2),UTR3,not_overlapping,68[/875](aa),5786398,5786194,207,5833027,5787144,c.*746,c.*950,TAG,na|ENST00000691560.1:reverse,c.*926T>G,3553,out_of_frame_(2),UTR3,not_overlapping,52[/875](aa),5786350,5786194,159,5833027,5787144,c.*794,c.*950,TAG,na|ENST00000691560.1:reverse,c.*926T>G,3553,out_of_frame_(2),UTR3,not_overlapping,26[/875](aa),5786272,5786194,81,5833027,5787144,c.*872,c.*950,TAG,na|ENST00000691560.1:reverse,c.*926T>G,3553,out_of_frame_(2),UTR3,not_overlapping,59[/875](aa),5786371,5786194,180,5833027,5787144,c.*773,c.*950,TAG,na|ENST00000691560.1:reverse,c.*926T>G,3553,out_of_frame_(2),UTR3,not_overlapping,27[/875](aa),5786275,5786194,84,5833027,5787144,c.*869,c.*950,TAG,na|ENST00000691560.1:reverse,c.*926T>G,3553,out_of_frame_(2),UTR3,not_overlapping,53[/875](aa),5786353,5786194,162,5833027,5787144,c.*791,c.*950,TAG,na|ENST00000691560.1:reverse,c.*926T>G,3553,out_of_frame_(2),UTR3,not_overlapping,18[/875](aa),5786248,5786194,57,5833027,5787144,c.*896,c.*950,TAG,na|ENST00000691560.1:reverse,c.*926T>G,3553,out_of_frame_(2),UTR3,not_overlapping,16[/875](aa),5786242,5786194,51,5833027,5787144,c.*902,c.*950,TAG,na|ENST00000686418.1:reverse,c.*926T>G,3547,out_of_frame_(2),UTR3,not_overlapping,36[/873](aa),5786302,5786194,111,5833027,5787144,c.*842,c.*950,TAG,na|ENST00000686418.1:reverse,c.*926T>G,3547,out_of_frame_(2),UTR3,not_overlapping,50[/873](aa),5786344,5786194,153,5833027,5787144,c.*800,c.*950,TAG,na|ENST00000686418.1:reverse,c.*926T>G,3547,out_of_frame_(2),UTR3,not_overlapping,68[/873](aa),5786398,5786194,207,5833027,5787144,c.*746,c.*950,TAG,na|ENST00000686418.1:reverse,c.*926T>G,3547,out_of_frame_(2),UTR3,not_overlapping,52[/873](aa),5786350,5786194,159,5833027,5787144,c.*794,c.*950,TAG,na|ENST00000686418.1:reverse,c.*926T>G,3547,out_of_frame_(2),UTR3,not_overlapping,26[/873](aa),5786272,5786194,81,5833027,5787144,c.*872,c.*950,TAG,na|ENST00000686418.1:reverse,c.*926T>G,3547,out_of_frame_(2),UTR3,not_overlapping,59[/873](aa),5786371,5786194,180,5833027,5787144,c.*773,c.*950,TAG,na|ENST00000686418.1:reverse,c.*926T>G,3547,out_of_frame_(2),UTR3,not_overlapping,27[/873](aa),5786275,5786194,84,5833027,5787144,c.*869,c.*950,TAG,na|ENST00000686418.1:reverse,c.*926T>G,3547,out_of_frame_(2),UTR3,not_overlapping,53[/873](aa),5786353,5786194,162,5833027,5787144,c.*791,c.*950,TAG,na|ENST00000686418.1:reverse,c.*926T>G,3547,out_of_frame_(2),UTR3,not_overlapping,18[/873](aa),5786248,5786194,57,5833027,5787144,c.*896,c.*950,TAG,na|ENST00000686418.1:reverse,c.*926T>G,3547,out_of_frame_(2),UTR3,not_overlapping,16[/873](aa),5786242,5786194,51,5833027,5787144,c.*902,c.*950,TAG,na|ENST00000339450.10:reverse,c.*926T>G,3640,out_of_frame_(2),UTR3,not_overlapping,36[/904](aa),5786302,5786194,111,5833027,5787144,c.*842,c.*950,TAG,NM_024896.3|ENST00000339450.10:reverse,c.*926T>G,3640,out_of_frame_(2),UTR3,not_overlapping,50[/904](aa),5786344,5786194,153,5833027,5787144,c.*800,c.*950,TAG,NM_024896.3|ENST00000339450.10:reverse,c.*926T>G,3640,out_of_frame_(2),UTR3,not_overlapping,68[/904](aa),5786398,5786194,207,5833027,5787144,c.*746,c.*950,TAG,NM_024896.3|ENST00000339450.10:reverse,c.*926T>G,3640,out_of_frame_(2),UTR3,not_overlapping,52[/904](aa),5786350,5786194,159,5833027,5787144,c.*794,c.*950,TAG,NM_024896.3|ENST00000339450.10:reverse,c.*926T>G,3640,out_of_frame_(2),UTR3,not_overlapping,26[/904](aa),5786272,5786194,81,5833027,5787144,c.*872,c.*950,TAG,NM_024896.3|ENST00000339450.10:reverse,c.*926T>G,3640,out_of_frame_(2),UTR3,not_overlapping,59[/904](aa),5786371,5786194,180,5833027,5787144,c.*773,c.*950,TAG,NM_024896.3|ENST00000339450.10:reverse,c.*926T>G,3640,out_of_frame_(2),UTR3,not_overlapping,27[/904](aa),5786275,5786194,84,5833027,5787144,c.*869,c.*950,TAG,NM_024896.3|ENST00000339450.10:reverse,c.*926T>G,3640,out_of_frame_(2),UTR3,not_overlapping,53[/904](aa),5786353,5786194,162,5833027,5787144,c.*791,c.*950,TAG,NM_024896.3|ENST00000339450.10:reverse,c.*926T>G,3640,out_of_frame_(2),UTR3,not_overlapping,18[/904](aa),5786248,5786194,57,5833027,5787144,c.*896,c.*950,TAG,NM_024896.3|ENST00000339450.10:reverse,c.*926T>G,3640,out_of_frame_(2),UTR3,not_overlapping,16[/904](aa),5786242,5786194,51,5833027,5787144,c.*902,c.*950,TAG,NM_024896.3|ENST00000690648.1:reverse,c.*926T>G,3040,out_of_frame_(2),UTR3,not_overlapping,36[/704](aa),5786302,5786194,111,5833027,5787144,c.*842,c.*950,TAG,na|ENST00000690648.1:reverse,c.*926T>G,3040,out_of_frame_(2),UTR3,not_overlapping,50[/704](aa),5786344,5786194,153,5833027,5787144,c.*800,c.*950,TAG,na|ENST00000690648.1:reverse,c.*926T>G,3040,out_of_frame_(2),UTR3,not_overlapping,68[/704](aa),5786398,5786194,207,5833027,5787144,c.*746,c.*950,TAG,na|ENST00000690648.1:reverse,c.*926T>G,3040,out_of_frame_(2),UTR3,not_overlapping,52[/704](aa),5786350,5786194,159,5833027,5787144,c.*794,c.*950,TAG,na|ENST00000690648.1:reverse,c.*926T>G,3040,out_of_frame_(2),UTR3,not_overlapping,26[/704](aa),5786272,5786194,81,5833027,5787144,c.*872,c.*950,TAG,na|ENST00000690648.1:reverse,c.*926T>G,3040,out_of_frame_(2),UTR3,not_overlapping,59[/704](aa),5786371,5786194,180,5833027,5787144,c.*773,c.*950,TAG,na|ENST00000690648.1:reverse,c.*926T>G,3040,out_of_frame_(2),UTR3,not_overlapping,27[/704](aa),5786275,5786194,84,5833027,5787144,c.*869,c.*950,TAG,na|ENST00000690648.1:reverse,c.*926T>G,3040,out_of_frame_(2),UTR3,not_overlapping,53[/704](aa),5786353,5786194,162,5833027,5787144,c.*791,c.*950,TAG,na|ENST00000690648.1:reverse,c.*926T>G,3040,out_of_frame_(2),UTR3,not_overlapping,18[/704](aa),5786248,5786194,57,5833027,5787144,c.*896,c.*950,TAG,na|ENST00000690648.1:reverse,c.*926T>G,3040,out_of_frame_(2),UTR3,not_overlapping,16[/704](aa),5786242,5786194,51,5833027,5787144,c.*902,c.*950,TAG,na|ENST00000691251.1:reverse,c.*926T>G,3274,out_of_frame_(2),UTR3,not_overlapping,36[/782](aa),5786302,5786194,111,5833027,5787144,c.*842,c.*950,TAG,NM_001410952.1|ENST00000691251.1:reverse,c.*926T>G,3274,out_of_frame_(2),UTR3,not_overlapping,50[/782](aa),5786344,5786194,153,5833027,5787144,c.*800,c.*950,TAG,NM_001410952.1|ENST00000691251.1:reverse,c.*926T>G,3274,out_of_frame_(2),UTR3,not_overlapping,68[/782](aa),5786398,5786194,207,5833027,5787144,c.*746,c.*950,TAG,NM_001410952.1|ENST00000691251.1:reverse,c.*926T>G,3274,out_of_frame_(2),UTR3,not_overlapping,52[/782](aa),5786350,5786194,159,5833027,5787144,c.*794,c.*950,TAG,NM_001410952.1|ENST00000691251.1:reverse,c.*926T>G,3274,out_of_frame_(2),UTR3,not_overlapping,26[/782](aa),5786272,5786194,81,5833027,5787144,c.*872,c.*950,TAG,NM_001410952.1|ENST00000691251.1:reverse,c.*926T>G,3274,out_of_frame_(2),UTR3,not_overlapping,59[/782](aa),5786371,5786194,180,5833027,5787144,c.*773,c.*950,TAG,NM_001410952.1|ENST00000691251.1:reverse,c.*926T>G,3274,out_of_frame_(2),UTR3,not_overlapping,27[/782](aa),5786275,5786194,84,5833027,5787144,c.*869,c.*950,TAG,NM_001410952.1|ENST00000691251.1:reverse,c.*926T>G,3274,out_of_frame_(2),UTR3,not_overlapping,53[/782](aa),5786353,5786194,162,5833027,5787144,c.*791,c.*950,TAG,NM_001410952.1|ENST00000691251.1:reverse,c.*926T>G,3274,out_of_frame_(2),UTR3,not_overlapping,18[/782](aa),5786248,5786194,57,5833027,5787144,c.*896,c.*950,TAG,NM_001410952.1|ENST00000691251.1:reverse,c.*926T>G,3274,out_of_frame_(2),UTR3,not_overlapping,16[/782](aa),5786242,5786194,51,5833027,5787144,c.*902,c.*950,TAG,NM_001410952.1|ENST00000693638.1:reverse,c.*994T>G,3636,in_frame,UTR3,not_overlapping,36[/880](aa),5786302,5786194,111,5833027,5787212,c.*910,c.*1018,TAG,na|ENST00000693638.1:reverse,c.*994T>G,3636,in_frame,UTR3,not_overlapping,50[/880](aa),5786344,5786194,153,5833027,5787212,c.*868,c.*1018,TAG,na|ENST00000693638.1:reverse,c.*994T>G,3636,in_frame,UTR3,not_overlapping,68[/880](aa),5786398,5786194,207,5833027,5787212,c.*814,c.*1018,TAG,na|ENST00000693638.1:reverse,c.*994T>G,3636,in_frame,UTR3,not_overlapping,52[/880](aa),5786350,5786194,159,5833027,5787212,c.*862,c.*1018,TAG,na|ENST00000693638.1:reverse,c.*994T>G,3636,in_frame,UTR3,not_overlapping,26[/880](aa),5786272,5786194,81,5833027,5787212,c.*940,c.*1018,TAG,na|ENST00000693638.1:reverse,c.*994T>G,3636,in_frame,UTR3,not_overlapping,59[/880](aa),5786371,5786194,180,5833027,5787212,c.*841,c.*1018,TAG,na|ENST00000693638.1:reverse,c.*994T>G,3636,in_frame,UTR3,not_overlapping,27[/880](aa),5786275,5786194,84,5833027,5787212,c.*937,c.*1018,TAG,na|ENST00000693638.1:reverse,c.*994T>G,3636,in_frame,UTR3,not_overlapping,53[/880](aa),5786353,5786194,162,5833027,5787212,c.*859,c.*1018,TAG,na|ENST00000693638.1:reverse,c.*994T>G,3636,in_frame,UTR3,not_overlapping,18[/880](aa),5786248,5786194,57,5833027,5787212,c.*964,c.*1018,TAG,na|ENST00000693638.1:reverse,c.*994T>G,3636,in_frame,UTR3,not_overlapping,16[/880](aa),5786242,5786194,51,5833027,5787212,c.*970,c.*1018,TAG,na	NA	NA	NA	NA	NA	NA	NA	TAG; TAG; TAG; TAG; TAG; TAG; TAG; TAG; TAG; TAG; TAG; TAG; TAG; TAG; TAG; TAG; TAG; TAG; TAG; TAG; TAG; TAG; TAG; TAG; TAG; TAG; TAG; TAG; TAG; TAG; TAG; TAG; TAG; TAG; TAG; TAG; TAG; TAG; TAG; TAG; TAG; TAG; TAG; TAG; TAG; TAG; TAG; TAG; TAG; TAG; TAG; TAG; TAG; TAG; TAG; TAG; TAG; TAG; TAG; TAG	5833027; 5833027; 5833027; 5833027; 5833027; 5833027; 5833027; 5833027; 5833027; 5833027; 5833027; 5833027; 5833027; 5833027; 5833027; 5833027; 5833027; 5833027; 5833027; 5833027; 5833027; 5833027; 5833027; 5833027; 5833027; 5833027; 5833027; 5833027; 5833027; 5833027; 5833027; 5833027; 5833027; 5833027; 5833027; 5833027; 5833027; 5833027; 5833027; 5833027; 5833027; 5833027; 5833027; 5833027; 5833027; 5833027; 5833027; 5833027; 5833027; 5833027; 5833027; 5833027; 5833027; 5833027; 5833027; 5833027; 5833027; 5833027; 5833027; 5833027	5787144; 5787144; 5787144; 5787144; 5787144; 5787144; 5787144; 5787144; 5787144; 5787144; 5787144; 5787144; 5787144; 5787144; 5787144; 5787144; 5787144; 5787144; 5787144; 5787144; 5787144; 5787144; 5787144; 5787144; 5787144; 5787144; 5787144; 5787144; 5787144; 5787144; 5787144; 5787144; 5787144; 5787144; 5787144; 5787144; 5787144; 5787144; 5787144; 5787144; 5787144; 5787144; 5787144; 5787144; 5787144; 5787144; 5787144; 5787144; 5787144; 5787144; 5787212; 5787212; 5787212; 5787212; 5787212; 5787212; 5787212; 5787212; 5787212; 5787212	5786302; 5786344; 5786398; 5786350; 5786272; 5786371; 5786275; 5786353; 5786248; 5786242; 5786302; 5786344; 5786398; 5786350; 5786272; 5786371; 5786275; 5786353; 5786248; 5786242; 5786302; 5786344; 5786398; 5786350; 5786272; 5786371; 5786275; 5786353; 5786248; 5786242; 5786302; 5786344; 5786398; 5786350; 5786272; 5786371; 5786275; 5786353; 5786248; 5786242; 5786302; 5786344; 5786398; 5786350; 5786272; 5786371; 5786275; 5786353; 5786248; 5786242; 5786302; 5786344; 5786398; 5786350; 5786272; 5786371; 5786275; 5786353; 5786248; 5786242	5786194; 5786194; 5786194; 5786194; 5786194; 5786194; 5786194; 5786194; 5786194; 5786194; 5786194; 5786194; 5786194; 5786194; 5786194; 5786194; 5786194; 5786194; 5786194; 5786194; 5786194; 5786194; 5786194; 5786194; 5786194; 5786194; 5786194; 5786194; 5786194; 5786194; 5786194; 5786194; 5786194; 5786194; 5786194; 5786194; 5786194; 5786194; 5786194; 5786194; 5786194; 5786194; 5786194; 5786194; 5786194; 5786194; 5786194; 5786194; 5786194; 5786194; 5786194; 5786194; 5786194; 5786194; 5786194; 5786194; 5786194; 5786194; 5786194; 5786194	NA	NA	NA	c.*842; c.*800; c.*746; c.*794; c.*872; c.*773; c.*869; c.*791; c.*896; c.*902; c.*842; c.*800; c.*746; c.*794; c.*872; c.*773; c.*869; c.*791; c.*896; c.*902; c.*842; c.*800; c.*746; c.*794; c.*872; c.*773; c.*869; c.*791; c.*896; c.*902; c.*842; c.*800; c.*746; c.*794; c.*872; c.*773; c.*869; c.*791; c.*896; c.*902; c.*842; c.*800; c.*746; c.*794; c.*872; c.*773; c.*869; c.*791; c.*896; c.*902; c.*910; c.*868; c.*814; c.*862; c.*940; c.*841; c.*937; c.*859; c.*964; c.*970	c.*950; c.*950; c.*950; c.*950; c.*950; c.*950; c.*950; c.*950; c.*950; c.*950; c.*950; c.*950; c.*950; c.*950; c.*950; c.*950; c.*950; c.*950; c.*950; c.*950; c.*950; c.*950; c.*950; c.*950; c.*950; c.*950; c.*950; c.*950; c.*950; c.*950; c.*950; c.*950; c.*950; c.*950; c.*950; c.*950; c.*950; c.*950; c.*950; c.*950; c.*950; c.*950; c.*950; c.*950; c.*950; c.*950; c.*950; c.*950; c.*950; c.*950; c.*1018; c.*1018; c.*1018; c.*1018; c.*1018; c.*1018; c.*1018; c.*1018; c.*1018; c.*1018	1.6343e-12	39.388	0.63471	0.462	0.886	.	.	.	.	.	.	.	.	.	.	.	.	.	.	.	.	.	.	.	.	.	.	.	.	.	.	.	.		#N/A	#N/A
chr9	78274865	G	T	ENST00000424347.6:forward; ENST00000424347.6:forward; ENST00000643273.2:forward; ENST00000643273.2:forward	NM_001330693.3; NM_001330693.3; NM_001330691.3; NM_001330691.3	CEP78	.	c.*4014G>T; c.*4014G>T; c.*4014G>T; c.*4014G>T	UTR3	dSTOP	out_of_frame_(2); out_of_frame_(2); out_of_frame_(2); out_of_frame_(2)	not_overlapping; not_overlapping; not_overlapping; not_overlapping	0.0261248185776488	16/689; 18/689; 16/705; 18/705	51; 57; 51; 57	NA	NA	NA	NA	ENST00000424347.6:forward,c.*4014G>T,6082,out_of_frame_(2),UTR3,not_overlapping,16[/689](aa),78274852,78274900,51,78236351,78270851,c.*4001,c.*4049,TGA,NM_001330693.3|ENST00000424347.6:forward,c.*4014G>T,6082,out_of_frame_(2),UTR3,not_overlapping,18[/689](aa),78274846,78274900,57,78236351,78270851,c.*3995,c.*4049,TGA,NM_001330693.3|ENST00000643273.2:forward,c.*4014G>T,6130,out_of_frame_(2),UTR3,not_overlapping,16[/705](aa),78274852,78274900,51,78236351,78270851,c.*4001,c.*4049,TGA,NM_001330691.3|ENST00000643273.2:forward,c.*4014G>T,6130,out_of_frame_(2),UTR3,not_overlapping,18[/705](aa),78274846,78274900,57,78236351,78270851,c.*3995,c.*4049,TGA,NM_001330691.3	NA	NA	NA	NA	NA	NA	NA	TGA; TGA; TGA; TGA	78236351; 78236351; 78236351; 78236351	78270851; 78270851; 78270851; 78270851	78274852; 78274846; 78274852; 78274846	78274900; 78274900; 78274900; 78274900	NA	NA	NA	c.*4001; c.*3995; c.*4001; c.*3995	c.*4049; c.*4049; c.*4049; c.*4049	6.1656e-12	30.856	0.71299	0.508	1.018	.	.	.	.	.	.	.	.	.	.	.	.	.	.	.	.	.	.	.	.	.	.	.	.	.	.	.	.		0.783568	Not Sig
chr9	78329693	T	C	ENST00000376588.4:forward; ENST00000376588.4:forward; ENST00000376588.4:forward	NM_058179.4; NM_058179.4; NM_058179.4	PSAT1	.	c.*607T>C; c.*607T>C; c.*607T>C	UTR3	dSTOP	in_frame; in_frame; in_frame	not_overlapping; not_overlapping; not_overlapping	0.0297297297297297	11/370; 6/370; 8/370	36; 21; 27	NA	NA	NA	NA	ENST00000376588.4:forward,c.*607T>C,1719,in_frame,UTR3,not_overlapping,11[/370](aa),78329663,78329696,36,78297211,78329086,c.*577,c.*610,TAA,NM_058179.4|ENST00000376588.4:forward,c.*607T>C,1719,in_frame,UTR3,not_overlapping,6[/370](aa),78329678,78329696,21,78297211,78329086,c.*592,c.*610,TAA,NM_058179.4|ENST00000376588.4:forward,c.*607T>C,1719,in_frame,UTR3,not_overlapping,8[/370](aa),78329672,78329696,27,78297211,78329086,c.*586,c.*610,TAA,NM_058179.4	NA	NA	NA	NA	NA	NA	NA	TAA; TAA; TAA	78297211; 78297211; 78297211	78329086; 78329086; 78329086	78329663; 78329678; 78329672	78329696; 78329696; 78329696	NA	NA	NA	c.*577; c.*592; c.*586	c.*610; c.*610; c.*610	1.0621e-08	17.188	0.81454	0.537	1.273	.	.	.	.	.	.	.	.	.	.	.	.	.	.	.	.	.	.	.	.	.	.	.	.	.	.	.	.		#N/A	#N/A
chr9	89008416	C	G	ENST00000375835.9:reverse; ENST00000375835.9:reverse; ENST00000375835.9:reverse; ENST00000375835.9:reverse; ENST00000375835.9:reverse	NM_016848.6; NM_016848.6; NM_016848.6; NM_016848.6; NM_016848.6	SHC3	.	c.*5031G>C; c.*5031G>C; c.*5031G>C; c.*5031G>C; c.*5031G>C	UTR3	dSTOP	out_of_frame_(2); out_of_frame_(2); out_of_frame_(2); out_of_frame_(2); out_of_frame_(2)	not_overlapping; not_overlapping; not_overlapping; not_overlapping; not_overlapping	0.0454545454545455	5/594; 24/594; 19/594; 4/594; 27/594	18; 75; 60; 15; 84	NA	NA	NA	NA	ENST00000375835.9:reverse,c.*5031G>C,6814,out_of_frame_(2),UTR3,not_overlapping,5[/594](aa),89008426,89008411,18,89178460,89013447,c.*5021,c.*5036,TGA,NM_016848.6|ENST00000375835.9:reverse,c.*5031G>C,6814,out_of_frame_(2),UTR3,not_overlapping,24[/594](aa),89008483,89008411,75,89178460,89013447,c.*4964,c.*5036,TGA,NM_016848.6|ENST00000375835.9:reverse,c.*5031G>C,6814,out_of_frame_(2),UTR3,not_overlapping,19[/594](aa),89008468,89008411,60,89178460,89013447,c.*4979,c.*5036,TGA,NM_016848.6|ENST00000375835.9:reverse,c.*5031G>C,6814,out_of_frame_(2),UTR3,not_overlapping,4[/594](aa),89008423,89008411,15,89178460,89013447,c.*5024,c.*5036,TGA,NM_016848.6|ENST00000375835.9:reverse,c.*5031G>C,6814,out_of_frame_(2),UTR3,not_overlapping,27[/594](aa),89008492,89008411,84,89178460,89013447,c.*4955,c.*5036,TGA,NM_016848.6	NA	NA	NA	NA	NA	NA	NA	TGA; TGA; TGA; TGA; TGA	89178460; 89178460; 89178460; 89178460; 89178460	89013447; 89013447; 89013447; 89013447; 89013447	89008426; 89008483; 89008468; 89008423; 89008492	89008411; 89008411; 89008411; 89008411; 89008411	NA	NA	NA	c.*5021; c.*4964; c.*4979; c.*5024; c.*4955	c.*5036; c.*5036; c.*5036; c.*5036; c.*5036	0.046457	24.337	0.28762	0.163	0.54	.	.	.	.	.	.	.	.	.	.	.	.	.	.	.	.	.	.	.	.	.	.	.	.	.	.	.	.		0.994525	Not Sig
chr9	98015694	G	T	ENST00000339399.5:forward; ENST00000339399.5:forward; ENST00000339399.5:forward	NM_006401.3; NM_006401.3; NM_006401.3	ANP32B	.	c.*263G>T; c.*263G>T; c.*263G>T	UTR3	dSTOP	out_of_frame_(1); out_of_frame_(1); out_of_frame_(1)	not_overlapping; not_overlapping; not_overlapping	0.051792828685259	4/251; 13/251; 5/251	15; 42; 18	NA	NA	NA	NA	ENST00000339399.5:forward,c.*263G>T,1016,out_of_frame_(1),UTR3,not_overlapping,4[/251](aa),98015689,98015701,15,97983556,98015431,c.*258,c.*270,TAG,NM_006401.3|ENST00000339399.5:forward,c.*263G>T,1016,out_of_frame_(1),UTR3,not_overlapping,13[/251](aa),98015662,98015701,42,97983556,98015431,c.*231,c.*270,TAG,NM_006401.3|ENST00000339399.5:forward,c.*263G>T,1016,out_of_frame_(1),UTR3,not_overlapping,5[/251](aa),98015686,98015701,18,97983556,98015431,c.*255,c.*270,TAG,NM_006401.3	NA	NA	NA	NA	NA	NA	NA	TAG; TAG; TAG	97983556; 97983556; 97983556	98015431; 98015431; 98015431	98015689; 98015662; 98015686	98015701; 98015701; 98015701	NA	NA	NA	c.*258; c.*231; c.*255	c.*270; c.*270; c.*270	0.95827	14.341	0.069731	0.024	0.331	.	.	.	.	.	.	.	.	.	.	.	.	.	.	.	.	.	.	.	.	.	.	.	.	.	.	.	.		#N/A	#N/A
chr9	99153538	T	C	ENST00000374990.6:forward; ENST00000374990.6:forward; ENST00000374990.6:forward; ENST00000374994.9:forward; ENST00000374994.9:forward; ENST00000374994.9:forward; ENST00000552516.5:forward; ENST00000552516.5:forward; ENST00000552516.5:forward	NM_001130916.3; NM_001130916.3; NM_001130916.3; NM_004612.4; NM_004612.4; NM_004612.4; NM_001306210.2; NM_001306210.2; NM_001306210.2	TGFBR1	.	c.*4233T>C; c.*4233T>C; c.*4233T>C; c.*4233T>C; c.*4233T>C; c.*4233T>C; c.*4233T>C; c.*4233T>C; c.*4233T>C	UTR3	dSTOP	out_of_frame_(1); out_of_frame_(1); out_of_frame_(1); out_of_frame_(1); out_of_frame_(1); out_of_frame_(1); out_of_frame_(1); out_of_frame_(1); out_of_frame_(1)	not_overlapping; not_overlapping; not_overlapping; not_overlapping; not_overlapping; not_overlapping; not_overlapping; not_overlapping; not_overlapping	0.0117370892018779	4/426; 2/426; 5/426; 4/503; 2/503; 5/503; 4/507; 2/507; 5/507	15; 9; 18; 15; 9; 18; 15; 9; 18	NA	NA	NA	NA	ENST00000374990.6:forward,c.*4233T>C,5513,out_of_frame_(1),UTR3,not_overlapping,4[/426](aa),99153529,99153541,15,99105206,99149305,c.*4224,c.*4236,TAA,NM_001130916.3|ENST00000374990.6:forward,c.*4233T>C,5513,out_of_frame_(1),UTR3,not_overlapping,2[/426](aa),99153535,99153541,9,99105206,99149305,c.*4230,c.*4236,TAA,NM_001130916.3|ENST00000374990.6:forward,c.*4233T>C,5513,out_of_frame_(1),UTR3,not_overlapping,5[/426](aa),99153526,99153541,18,99105206,99149305,c.*4221,c.*4236,TAA,NM_001130916.3|ENST00000374994.9:forward,c.*4233T>C,5744,out_of_frame_(1),UTR3,not_overlapping,4[/503](aa),99153529,99153541,15,99105206,99149305,c.*4224,c.*4236,TAA,NM_004612.4|ENST00000374994.9:forward,c.*4233T>C,5744,out_of_frame_(1),UTR3,not_overlapping,2[/503](aa),99153535,99153541,9,99105206,99149305,c.*4230,c.*4236,TAA,NM_004612.4|ENST00000374994.9:forward,c.*4233T>C,5744,out_of_frame_(1),UTR3,not_overlapping,5[/503](aa),99153526,99153541,18,99105206,99149305,c.*4221,c.*4236,TAA,NM_004612.4|ENST00000552516.5:forward,c.*4233T>C,5756,out_of_frame_(1),UTR3,not_overlapping,4[/507](aa),99153529,99153541,15,99105206,99149305,c.*4224,c.*4236,TAA,NM_001306210.2|ENST00000552516.5:forward,c.*4233T>C,5756,out_of_frame_(1),UTR3,not_overlapping,2[/507](aa),99153535,99153541,9,99105206,99149305,c.*4230,c.*4236,TAA,NM_001306210.2|ENST00000552516.5:forward,c.*4233T>C,5756,out_of_frame_(1),UTR3,not_overlapping,5[/507](aa),99153526,99153541,18,99105206,99149305,c.*4221,c.*4236,TAA,NM_001306210.2	NA	NA	NA	NA	NA	NA	NA	TAA; TAA; TAA; TAA; TAA; TAA; TAA; TAA; TAA	99105206; 99105206; 99105206; 99105206; 99105206; 99105206; 99105206; 99105206; 99105206	99149305; 99149305; 99149305; 99149305; 99149305; 99149305; 99149305; 99149305; 99149305	99153529; 99153535; 99153526; 99153529; 99153535; 99153526; 99153529; 99153535; 99153526	99153541; 99153541; 99153541; 99153541; 99153541; 99153541; 99153541; 99153541; 99153541	NA	NA	NA	c.*4224; c.*4230; c.*4221; c.*4224; c.*4230; c.*4221; c.*4224; c.*4230; c.*4221	c.*4236; c.*4236; c.*4236; c.*4236; c.*4236; c.*4236; c.*4236; c.*4236; c.*4236	0.85379	23.907	0.16732	0.081	0.383	.	.	.	.	.	.	.	.	.	.	.	.	.	.	.	.	.	.	.	.	.	.	.	.	.	.	.	.		0.950919	Not Sig
chrX	104194788	G	T	ENST00000493442.2:forward	NM_207318.4	FAM199X	.	c.*5010G>T	UTR3	dSTOP	in_frame	not_overlapping	0.0257731958762887	10/388	33	NA	NA	NA	NA	ENST00000493442.2:forward,c.*5010G>T,6174,in_frame,UTR3,not_overlapping,10[/388](aa),104194783,104194813,33,104166786,104189778,c.*5005,c.*5035,TAG,NM_207318.4	NA	NA	NA	NA	NA	NA	NA	TAG	104166786	104189778	104194783	104194813	NA	NA	NA	c.*5005	c.*5035	0.57269	11.166	0.17911	0.072	0.564	.	.	.	.	.	.	.	.	.	.	.	.	.	.	.	.	.	.	.	.	.	.	.	.	.	.	.	.		0.994525	Not Sig
chrX	119922431	A	C	ENST00000371410.5:reverse	NM_024528.4	NKAP	.	c.*2789T>G	UTR3	dSTOP	out_of_frame_(2)	not_overlapping	0.0843373493975904	35/415	108	NA	NA	NA	NA	ENST00000371410.5:reverse,c.*2789T>G,4036,out_of_frame_(2),UTR3,not_overlapping,35[/415](aa),119922443,119922338,108,119943605,119925220,c.*2777,c.*2882,TAG,NM_024528.4	NA	NA	NA	NA	NA	NA	NA	TAG	119943605	119925220	119922443	119922338	NA	NA	NA	c.*2777	c.*2882	0.99735	17.405	.	.	0.172	.	.	.	.	.	.	.	.	.	.	.	.	.	.	.	.	.	.	.	.	.	.	.	.	.	.	.	.		#N/A	#N/A
chrX	120616765	T	C	ENST00000371317.10:forward	NM_014060.3	MCTS1	.	c.*4501T>C	UTR3	dSTOP	in_frame	not_overlapping	0.0386740331491713	7/181	24	NA	NA	NA	NA	ENST00000371317.10:forward,c.*4501T>C,5046,in_frame,UTR3,not_overlapping,7[/181](aa),120616750,120616771,24,120604237,120612264,c.*4486,c.*4507,TGA,NM_014060.3	NA	NA	NA	NA	NA	NA	NA	TGA	120604237	120612264	120616750	120616771	NA	NA	NA	c.*4486	c.*4507	0.87474	6.7781	.	.	0.441	.	.	.	.	.	.	.	.	.	.	.	.	.	.	.	.	.	.	.	.	.	.	.	.	.	.	.	.		0.994525	Not Sig
chrX	124100883	T	A	ENST00000218089.13:forward; ENST00000218089.13:forward; ENST00000371160.5:forward; ENST00000371160.5:forward; ENST00000687852.1:forward; ENST00000687852.1:forward; ENST00000371145.8:forward; ENST00000371145.8:forward; ENST00000371157.7:forward; ENST00000371157.7:forward	NM_001042749.2; NM_001042749.2; NM_001282418.2; NM_001282418.2; na; na; NM_001042750.2; NM_001042750.2; NM_001375373.1; NM_001375373.1	STAG2	rs748121246	c.*286T>A; c.*286T>A; c.*286T>A; c.*286T>A; c.*286T>A; c.*286T>A; c.*286T>A; c.*286T>A; c.*286T>A; c.*286T>A	UTR3	dSTOP	in_frame; in_frame; in_frame; in_frame; in_frame; in_frame; in_frame; in_frame; in_frame; in_frame	not_overlapping; not_overlapping; not_overlapping; not_overlapping; not_overlapping; not_overlapping; not_overlapping; not_overlapping; not_overlapping; not_overlapping	0.0211210398050366	16/1268; 26/1268; 16/1231; 26/1231; 16/1268; 26/1268; 16/1268; 26/1268; 16/1231; 26/1231	51; 81; 51; 81; 51; 81; 51; 81; 51; 81	NA	NA	NA	NA	ENST00000218089.13:forward,c.*286T>A,4092,in_frame,UTR3,not_overlapping,16[/1268](aa),124100856,124100904,51,124022628,124100597,c.*259,c.*307,TAA,NM_001042749.2|ENST00000218089.13:forward,c.*286T>A,4092,in_frame,UTR3,not_overlapping,26[/1268](aa),124100826,124100904,81,124022628,124100597,c.*229,c.*307,TAA,NM_001042749.2|ENST00000371160.5:forward,c.*286T>A,3981,in_frame,UTR3,not_overlapping,16[/1231](aa),124100856,124100904,51,124022628,124100597,c.*259,c.*307,TAA,NM_001282418.2|ENST00000371160.5:forward,c.*286T>A,3981,in_frame,UTR3,not_overlapping,26[/1231](aa),124100826,124100904,81,124022628,124100597,c.*229,c.*307,TAA,NM_001282418.2|ENST00000687852.1:forward,c.*286T>A,4092,in_frame,UTR3,not_overlapping,16[/1268](aa),124100856,124100904,51,124022628,124100597,c.*259,c.*307,TAA,na|ENST00000687852.1:forward,c.*286T>A,4092,in_frame,UTR3,not_overlapping,26[/1268](aa),124100826,124100904,81,124022628,124100597,c.*229,c.*307,TAA,na|ENST00000371145.8:forward,c.*286T>A,4092,in_frame,UTR3,not_overlapping,16[/1268](aa),124100856,124100904,51,124022628,124100597,c.*259,c.*307,TAA,NM_001042750.2|ENST00000371145.8:forward,c.*286T>A,4092,in_frame,UTR3,not_overlapping,26[/1268](aa),124100826,124100904,81,124022628,124100597,c.*229,c.*307,TAA,NM_001042750.2|ENST00000371157.7:forward,c.*286T>A,3981,in_frame,UTR3,not_overlapping,16[/1231](aa),124100856,124100904,51,124022628,124100597,c.*259,c.*307,TAA,NM_001375373.1|ENST00000371157.7:forward,c.*286T>A,3981,in_frame,UTR3,not_overlapping,26[/1231](aa),124100826,124100904,81,124022628,124100597,c.*229,c.*307,TAA,NM_001375373.1	NA	NA	NA	NA	NA	NA	NA	TAA; TAA; TAA; TAA; TAA; TAA; TAA; TAA; TAA; TAA	124022628; 124022628; 124022628; 124022628; 124022628; 124022628; 124022628; 124022628; 124022628; 124022628	124100597; 124100597; 124100597; 124100597; 124100597; 124100597; 124100597; 124100597; 124100597; 124100597	124100856; 124100826; 124100856; 124100826; 124100856; 124100826; 124100856; 124100826; 124100856; 124100826	124100904; 124100904; 124100904; 124100904; 124100904; 124100904; 124100904; 124100904; 124100904; 124100904	NA	NA	NA	c.*259; c.*229; c.*259; c.*229; c.*259; c.*229; c.*259; c.*229; c.*259; c.*229	c.*307; c.*307; c.*307; c.*307; c.*307; c.*307; c.*307; c.*307; c.*307; c.*307	1	52.845	0.018923	0.006	0.09	.	.	.	.	0.0011	0.0016	.	.	.	.	.	.	.	.	.	.	.	.	.	.	.	.	.	.	.	.	.	.		#N/A	#N/A
chrX	12889641	T	A	ENST00000380659.4:forward; ENST00000380659.4:forward; ENST00000380659.4:forward; ENST00000380659.4:forward	NM_016562.4; NM_016562.4; NM_016562.4; NM_016562.4	TLR7	.	c.*983T>A; c.*983T>A; c.*983T>A; c.*983T>A	UTR3	dSTOP	out_of_frame_(2); out_of_frame_(2); out_of_frame_(2); out_of_frame_(2)	not_overlapping; not_overlapping; not_overlapping; not_overlapping	0.0324118207816969	34/1049; 29/1049; 26/1049; 15/1049	105; 90; 81; 48	NA	NA	NA	NA	ENST00000380659.4:forward,c.*983T>A,4132,out_of_frame_(2),UTR3,not_overlapping,34[/1049](aa),12889575,12889677,105,12867579,12888658,c.*917,c.*1019,TGA,NM_016562.4|ENST00000380659.4:forward,c.*983T>A,4132,out_of_frame_(2),UTR3,not_overlapping,29[/1049](aa),12889590,12889677,90,12867579,12888658,c.*932,c.*1019,TGA,NM_016562.4|ENST00000380659.4:forward,c.*983T>A,4132,out_of_frame_(2),UTR3,not_overlapping,26[/1049](aa),12889599,12889677,81,12867579,12888658,c.*941,c.*1019,TGA,NM_016562.4|ENST00000380659.4:forward,c.*983T>A,4132,out_of_frame_(2),UTR3,not_overlapping,15[/1049](aa),12889632,12889677,48,12867579,12888658,c.*974,c.*1019,TGA,NM_016562.4	NA	NA	NA	NA	NA	NA	NA	TGA; TGA; TGA; TGA	12867579; 12867579; 12867579; 12867579	12888658; 12888658; 12888658; 12888658	12889575; 12889590; 12889599; 12889632	12889677; 12889677; 12889677; 12889677	NA	NA	NA	c.*917; c.*932; c.*941; c.*974	c.*1019; c.*1019; c.*1019; c.*1019	0.97912	20.658	0.096816	0.039	0.305	.	.	.	.	.	.	.	.	.	.	.	.	.	.	.	.	.	.	.	.	.	.	.	.	.	.	.	.		#N/A	#N/A
chrX	138618131	T	A	ENST00000315930.11:reverse; ENST00000315930.11:reverse; ENST00000315930.11:reverse; ENST00000305414.9:reverse; ENST00000305414.9:reverse; ENST00000305414.9:reverse; ENST00000436198.6:reverse; ENST00000436198.6:reverse; ENST00000436198.6:reverse	NM_004114.5; NM_004114.5; NM_004114.5; NM_033642.3; NM_033642.3; NM_033642.3; NM_001139500.2; NM_001139500.2; NM_001139500.2	FGF13	.	c.*14719A>T; c.*14719A>T; c.*14719A>T; c.*14719A>T; c.*14719A>T; c.*14719A>T; c.*14719A>T; c.*14719A>T; c.*14719A>T	UTR3	dSTOP	out_of_frame_(2); out_of_frame_(2); out_of_frame_(2); out_of_frame_(2); out_of_frame_(2); out_of_frame_(2); out_of_frame_(2); out_of_frame_(2); out_of_frame_(2)	not_overlapping; not_overlapping; not_overlapping; not_overlapping; not_overlapping; not_overlapping; not_overlapping; not_overlapping; not_overlapping	0.348958333333333	67/245; 47/245; 38/245; 67/192; 47/192; 38/192; 67/255; 47/255; 38/255	204; 144; 117; 204; 144; 117; 204; 144; 117	NA	NA	NA	NA	ENST00000315930.11:reverse,c.*14719A>T,15454,out_of_frame_(2),UTR3,not_overlapping,67[/245](aa),138618235,138618034,204,138711003,138632850,c.*14615,c.*14816,TAA,NM_004114.5|ENST00000315930.11:reverse,c.*14719A>T,15454,out_of_frame_(2),UTR3,not_overlapping,47[/245](aa),138618175,138618034,144,138711003,138632850,c.*14675,c.*14816,TAA,NM_004114.5|ENST00000315930.11:reverse,c.*14719A>T,15454,out_of_frame_(2),UTR3,not_overlapping,38[/245](aa),138618148,138618034,117,138711003,138632850,c.*14702,c.*14816,TAA,NM_004114.5|ENST00000305414.9:reverse,c.*14719A>T,15295,out_of_frame_(2),UTR3,not_overlapping,67[/192](aa),138618235,138618034,204,138739269,138632850,c.*14615,c.*14816,TAA,NM_033642.3|ENST00000305414.9:reverse,c.*14719A>T,15295,out_of_frame_(2),UTR3,not_overlapping,47[/192](aa),138618175,138618034,144,138739269,138632850,c.*14675,c.*14816,TAA,NM_033642.3|ENST00000305414.9:reverse,c.*14719A>T,15295,out_of_frame_(2),UTR3,not_overlapping,38[/192](aa),138618148,138618034,117,138739269,138632850,c.*14702,c.*14816,TAA,NM_033642.3|ENST00000436198.6:reverse,c.*14719A>T,15484,out_of_frame_(2),UTR3,not_overlapping,67[/255](aa),138618235,138618034,204,139204107,138632850,c.*14615,c.*14816,TAA,NM_001139500.2|ENST00000436198.6:reverse,c.*14719A>T,15484,out_of_frame_(2),UTR3,not_overlapping,47[/255](aa),138618175,138618034,144,139204107,138632850,c.*14675,c.*14816,TAA,NM_001139500.2|ENST00000436198.6:reverse,c.*14719A>T,15484,out_of_frame_(2),UTR3,not_overlapping,38[/255](aa),138618148,138618034,117,139204107,138632850,c.*14702,c.*14816,TAA,NM_001139500.2	NA	NA	NA	NA	NA	NA	NA	TAA; TAA; TAA; TAA; TAA; TAA; TAA; TAA; TAA	138711003; 138711003; 138711003; 138739269; 138739269; 138739269; 139204107; 139204107; 139204107	138632850; 138632850; 138632850; 138632850; 138632850; 138632850; 138632850; 138632850; 138632850	138618235; 138618175; 138618148; 138618235; 138618175; 138618148; 138618235; 138618175; 138618148	138618034; 138618034; 138618034; 138618034; 138618034; 138618034; 138618034; 138618034; 138618034	NA	NA	NA	c.*14615; c.*14675; c.*14702; c.*14615; c.*14675; c.*14702; c.*14615; c.*14675; c.*14702	c.*14816; c.*14816; c.*14816; c.*14816; c.*14816; c.*14816; c.*14816; c.*14816; c.*14816	0.89489	11.691	0.085534	0.029	0.406	.	.	.	.	.	.	.	.	.	.	.	.	.	.	.	.	.	.	.	.	.	.	.	.	.	.	.	.		0.994525	Not Sig
chrX	145828377	G	T	ENST00000335565.6:forward; ENST00000335565.6:forward; ENST00000335565.6:forward	NM_001144003.3; NM_001144003.3; NM_001144003.3	SLITRK2	.	c.*3414G>T; c.*3414G>T; c.*3414G>T	UTR3	dSTOP	out_of_frame_(2); out_of_frame_(2); out_of_frame_(2)	not_overlapping; not_overlapping; not_overlapping	0.13491124260355	112/845; 111/845; 114/845	339; 336; 345	NA	NA	NA	NA	ENST00000335565.6:forward,c.*3414G>T,5950,out_of_frame_(2),UTR3,not_overlapping,112[/845](aa),145828337,145828673,339,145822426,145824963,c.*3374,c.*3710,TAA,NM_001144003.3|ENST00000335565.6:forward,c.*3414G>T,5950,out_of_frame_(2),UTR3,not_overlapping,111[/845](aa),145828340,145828673,336,145822426,145824963,c.*3377,c.*3710,TAA,NM_001144003.3|ENST00000335565.6:forward,c.*3414G>T,5950,out_of_frame_(2),UTR3,not_overlapping,114[/845](aa),145828331,145828673,345,145822426,145824963,c.*3368,c.*3710,TAA,NM_001144003.3	NA	NA	NA	NA	NA	NA	NA	TAA; TAA; TAA	145822426; 145822426; 145822426	145824963; 145824963; 145824963	145828337; 145828340; 145828331	145828673; 145828673; 145828673	NA	NA	NA	c.*3374; c.*3377; c.*3368	c.*3710; c.*3710; c.*3710	0.0064131	18.942	0.36955	0.209	0.694	.	.	.	.	.	.	.	.	.	.	.	.	.	.	.	.	.	.	.	.	.	.	.	.	.	.	.	.		0.994525	Not Sig
chrX	148993104	G	C	ENST00000370460.7:forward; ENST00000370460.7:forward; ENST00000370460.7:forward; ENST00000370460.7:forward; ENST00000342251.7:forward; ENST00000342251.7:forward; ENST00000342251.7:forward; ENST00000342251.7:forward; ENST00000286437.7:forward; ENST00000286437.7:forward; ENST00000286437.7:forward; ENST00000286437.7:forward	NM_001169123.2; NM_001169123.2; NM_001169123.2; NM_001169123.2; NM_001169122.2; NM_001169122.2; NM_001169122.2; NM_001169122.2; NM_001170628.1; NM_001170628.1; NM_001170628.1; NM_001170628.1	AFF2	.	c.*1772G>C; c.*1772G>C; c.*1772G>C; c.*1772G>C; c.*1772G>C; c.*1772G>C; c.*1772G>C; c.*1772G>C; c.*1772G>C; c.*1772G>C; c.*1772G>C; c.*1772G>C	UTR3	dSTOP	in_frame; in_frame; in_frame; in_frame; in_frame; in_frame; in_frame; in_frame; in_frame; in_frame; in_frame; in_frame	not_overlapping; not_overlapping; not_overlapping; not_overlapping; not_overlapping; not_overlapping; not_overlapping; not_overlapping; not_overlapping; not_overlapping; not_overlapping; not_overlapping	0.0252100840336134	8/1311; 22/1311; 18/1311; 24/1311; 8/1276; 22/1276; 18/1276; 24/1276; 8/952; 22/952; 18/952; 24/952	27; 69; 57; 75; 27; 69; 57; 75; 27; 69; 57; 75	NA	NA	NA	NA	ENST00000370460.7:forward,c.*1772G>C,5706,in_frame,UTR3,not_overlapping,8[/1311](aa),148993085,148993109,27,148501098,148991332,c.*1753,c.*1777,TAA,NM_001169123.2|ENST00000370460.7:forward,c.*1772G>C,5706,in_frame,UTR3,not_overlapping,22[/1311](aa),148993043,148993109,69,148501098,148991332,c.*1711,c.*1777,TAA,NM_001169123.2|ENST00000370460.7:forward,c.*1772G>C,5706,in_frame,UTR3,not_overlapping,18[/1311](aa),148993055,148993109,57,148501098,148991332,c.*1723,c.*1777,TAA,NM_001169123.2|ENST00000370460.7:forward,c.*1772G>C,5706,in_frame,UTR3,not_overlapping,24[/1311](aa),148993037,148993109,75,148501098,148991332,c.*1705,c.*1777,TAA,NM_001169123.2|ENST00000342251.7:forward,c.*1772G>C,5601,in_frame,UTR3,not_overlapping,8[/1276](aa),148993085,148993109,27,148501098,148991332,c.*1753,c.*1777,TAA,NM_001169122.2|ENST00000342251.7:forward,c.*1772G>C,5601,in_frame,UTR3,not_overlapping,22[/1276](aa),148993043,148993109,69,148501098,148991332,c.*1711,c.*1777,TAA,NM_001169122.2|ENST00000342251.7:forward,c.*1772G>C,5601,in_frame,UTR3,not_overlapping,18[/1276](aa),148993055,148993109,57,148501098,148991332,c.*1723,c.*1777,TAA,NM_001169122.2|ENST00000342251.7:forward,c.*1772G>C,5601,in_frame,UTR3,not_overlapping,24[/1276](aa),148993037,148993109,75,148501098,148991332,c.*1705,c.*1777,TAA,NM_001169122.2|ENST00000286437.7:forward,c.*1772G>C,4629,in_frame,UTR3,not_overlapping,8[/952](aa),148993085,148993109,27,148719181,148991332,c.*1753,c.*1777,TAA,NM_001170628.1|ENST00000286437.7:forward,c.*1772G>C,4629,in_frame,UTR3,not_overlapping,22[/952](aa),148993043,148993109,69,148719181,148991332,c.*1711,c.*1777,TAA,NM_001170628.1|ENST00000286437.7:forward,c.*1772G>C,4629,in_frame,UTR3,not_overlapping,18[/952](aa),148993055,148993109,57,148719181,148991332,c.*1723,c.*1777,TAA,NM_001170628.1|ENST00000286437.7:forward,c.*1772G>C,4629,in_frame,UTR3,not_overlapping,24[/952](aa),148993037,148993109,75,148719181,148991332,c.*1705,c.*1777,TAA,NM_001170628.1	NA	NA	NA	NA	NA	NA	NA	TAA; TAA; TAA; TAA; TAA; TAA; TAA; TAA; TAA; TAA; TAA; TAA	148501098; 148501098; 148501098; 148501098; 148501098; 148501098; 148501098; 148501098; 148719181; 148719181; 148719181; 148719181	148991332; 148991332; 148991332; 148991332; 148991332; 148991332; 148991332; 148991332; 148991332; 148991332; 148991332; 148991332	148993085; 148993043; 148993055; 148993037; 148993085; 148993043; 148993055; 148993037; 148993085; 148993043; 148993055; 148993037	148993109; 148993109; 148993109; 148993109; 148993109; 148993109; 148993109; 148993109; 148993109; 148993109; 148993109; 148993109	NA	NA	NA	c.*1753; c.*1711; c.*1723; c.*1705; c.*1753; c.*1711; c.*1723; c.*1705; c.*1753; c.*1711; c.*1723; c.*1705	c.*1777; c.*1777; c.*1777; c.*1777; c.*1777; c.*1777; c.*1777; c.*1777; c.*1777; c.*1777; c.*1777; c.*1777	0.99577	38.198	0.1309	0.067	0.275	.	.	.	.	.	.	.	.	.	.	.	.	.	.	.	.	.	.	.	.	.	.	.	.	.	.	.	.		0.994525	Not Sig
chrX	148996963	A	T	ENST00000370460.7:forward; ENST00000370460.7:forward; ENST00000370460.7:forward; ENST00000286437.7:forward; ENST00000286437.7:forward; ENST00000286437.7:forward	NM_001169123.2; NM_001169123.2; NM_001169123.2; NM_001170628.1; NM_001170628.1; NM_001170628.1	AFF2	.	c.*5631A>T; c.*5631A>T; c.*5631A>T; c.*5631A>T; c.*5631A>T; c.*5631A>T	UTR3	dSTOP	out_of_frame_(2); out_of_frame_(2); out_of_frame_(2); out_of_frame_(2); out_of_frame_(2); out_of_frame_(2)	not_overlapping; not_overlapping; not_overlapping; not_overlapping; not_overlapping; not_overlapping	0.0451680672268908	41/1311; 43/1311; 42/1311; 41/952; 43/952; 42/952	126; 132; 129; 126; 132; 129	NA	NA	NA	NA	ENST00000370460.7:forward,c.*5631A>T,9565,out_of_frame_(2),UTR3,not_overlapping,41[/1311](aa),148996935,148997058,126,148501098,148991332,c.*5603,c.*5726,TAG,NM_001169123.2|ENST00000370460.7:forward,c.*5631A>T,9565,out_of_frame_(2),UTR3,not_overlapping,43[/1311](aa),148996929,148997058,132,148501098,148991332,c.*5597,c.*5726,TAG,NM_001169123.2|ENST00000370460.7:forward,c.*5631A>T,9565,out_of_frame_(2),UTR3,not_overlapping,42[/1311](aa),148996932,148997058,129,148501098,148991332,c.*5600,c.*5726,TAG,NM_001169123.2|ENST00000286437.7:forward,c.*5631A>T,8488,out_of_frame_(2),UTR3,not_overlapping,41[/952](aa),148996935,148997058,126,148719181,148991332,c.*5603,c.*5726,TAG,NM_001170628.1|ENST00000286437.7:forward,c.*5631A>T,8488,out_of_frame_(2),UTR3,not_overlapping,43[/952](aa),148996929,148997058,132,148719181,148991332,c.*5597,c.*5726,TAG,NM_001170628.1|ENST00000286437.7:forward,c.*5631A>T,8488,out_of_frame_(2),UTR3,not_overlapping,42[/952](aa),148996932,148997058,129,148719181,148991332,c.*5600,c.*5726,TAG,NM_001170628.1	NA	NA	NA	NA	NA	NA	NA	TAG; TAG; TAG; TAG; TAG; TAG	148501098; 148501098; 148501098; 148719181; 148719181; 148719181	148991332; 148991332; 148991332; 148991332; 148991332; 148991332	148996935; 148996929; 148996932; 148996935; 148996929; 148996932	148997058; 148997058; 148997058; 148997058; 148997058; 148997058	NA	NA	NA	c.*5603; c.*5597; c.*5600; c.*5603; c.*5597; c.*5600	c.*5726; c.*5726; c.*5726; c.*5726; c.*5726; c.*5726	0.99577	38.198	0.1309	0.067	0.275	.	.	.	.	.	.	.	.	.	.	.	.	.	.	.	.	.	.	.	.	.	.	.	.	.	.	.	.		0.0955392	Not Sig
chrX	153058835	A	T	ENST00000619635.1:forward; ENST00000593810.3:forward	NM_001282535.2; NM_013364.6	PNMA3	.	c.*291A>T; c.*388A>T	UTR3	dSTOP	in_frame; out_of_frame_(2)	not_overlapping; not_overlapping	0.112087912087912	51/455; 51/463	156; 156	NA	NA	NA	NA	ENST00000619635.1:forward,c.*291A>T,1656,in_frame,UTR3,not_overlapping,51[/455](aa),153058770,153058923,156,153057056,153058544,c.*226,c.*379,TGA,NM_001282535.2|ENST00000593810.3:forward,c.*388A>T,1777,out_of_frame_(2),UTR3,not_overlapping,51[/463](aa),153058770,153058923,156,153057056,153058447,c.*323,c.*476,TGA,NM_013364.6	NA	NA	NA	NA	NA	NA	NA	TGA; TGA	153057056; 153057056	153058544; 153058447	153058770; 153058770	153058923; 153058923	NA	NA	NA	c.*226; c.*323	c.*379; c.*476	NA	NA	NA	NA	NA	.	.	.	.	.	.	.	.	.	.	.	.	.	.	.	.	.	.	.	.	.	.	.	.	.	.	.	.		0.994525	Not Sig
chrX	20150978	T	G	ENST00000379565.9:reverse; ENST00000379565.9:reverse; ENST00000379565.9:reverse	NM_004586.3; NM_004586.3; NM_004586.3	RPS6KA3	.	c.*4420A>C; c.*4420A>C; c.*4420A>C	UTR3	dSTOP	out_of_frame_(2); out_of_frame_(2); out_of_frame_(2)	not_overlapping; not_overlapping; not_overlapping	0.05	19/740; 24/740; 37/740	60; 75; 114	NA	NA	NA	NA	ENST00000379565.9:reverse,c.*4420A>C,6640,out_of_frame_(2),UTR3,not_overlapping,19[/740](aa),20150986,20150929,60,20266632,20155398,c.*4412,c.*4469,TAA,NM_004586.3|ENST00000379565.9:reverse,c.*4420A>C,6640,out_of_frame_(2),UTR3,not_overlapping,24[/740](aa),20151001,20150929,75,20266632,20155398,c.*4397,c.*4469,TAA,NM_004586.3|ENST00000379565.9:reverse,c.*4420A>C,6640,out_of_frame_(2),UTR3,not_overlapping,37[/740](aa),20151040,20150929,114,20266632,20155398,c.*4358,c.*4469,TAA,NM_004586.3	NA	NA	NA	NA	NA	NA	NA	TAA; TAA; TAA	20266632; 20266632; 20266632	20155398; 20155398; 20155398	20150986; 20151001; 20151040	20150929; 20150929; 20150929	NA	NA	NA	c.*4412; c.*4397; c.*4358	c.*4469; c.*4469; c.*4469	0.99999	34.136	.	.	0.087	.	.	.	.	.	.	.	.	.	.	.	.	.	.	.	.	.	.	.	.	.	.	.	.	.	.	.	.		#N/A	#N/A
chrX	37456470	A	G	ENST00000542554.5:forward; ENST00000543642.5:forward; ENST00000378628.9:forward; ENST00000449135.6:forward	NM_001173489.2; NM_001173490.2; NM_001142395.2; NM_000950.3	PRRG1	.	c.*2849A>G; c.*2849A>G; c.*2849A>G; c.*2849A>G	UTR3	dSTOP	in_frame; in_frame; in_frame; in_frame	not_overlapping; not_overlapping; not_overlapping; not_overlapping	0.137614678899083	30/218; 30/218; 30/218; 30/218	93; 93; 93; 93	NA	NA	NA	NA	ENST00000542554.5:forward,c.*2849A>G,3504,in_frame,UTR3,not_overlapping,30[/218](aa),37456454,37456544,93,37406250,37453621,c.*2833,c.*2923,TGA,NM_001173489.2|ENST00000543642.5:forward,c.*2849A>G,3504,in_frame,UTR3,not_overlapping,30[/218](aa),37456454,37456544,93,37406250,37453621,c.*2833,c.*2923,TGA,NM_001173490.2|ENST00000378628.9:forward,c.*2849A>G,3504,in_frame,UTR3,not_overlapping,30[/218](aa),37456454,37456544,93,37406250,37453621,c.*2833,c.*2923,TGA,NM_001142395.2|ENST00000449135.6:forward,c.*2849A>G,3504,in_frame,UTR3,not_overlapping,30[/218](aa),37456454,37456544,93,37406250,37453621,c.*2833,c.*2923,TGA,NM_000950.3	NA	NA	NA	NA	NA	NA	NA	TGA; TGA; TGA; TGA	37406250; 37406250; 37406250; 37406250	37453621; 37453621; 37453621; 37453621	37456454; 37456454; 37456454; 37456454	37456544; 37456544; 37456544; 37456544	NA	NA	NA	c.*2833; c.*2833; c.*2833; c.*2833	c.*2923; c.*2923; c.*2923; c.*2923	0.13149	5.5819	0.3583	0.145	1.123	.	.	.	.	.	.	.	.	.	.	.	.	.	.	.	.	.	.	.	.	.	.	.	.	.	.	.	.		#N/A	#N/A
chrX	48904074	T	C	ENST00000376521.6:reverse; ENST00000376521.6:reverse; ENST00000376521.6:reverse; ENST00000376521.6:reverse; ENST00000376521.6:reverse; ENST00000376521.6:reverse; ENST00000445167.7:reverse; ENST00000445167.7:reverse; ENST00000445167.7:reverse; ENST00000445167.7:reverse; ENST00000445167.7:reverse; ENST00000445167.7:reverse	NM_001042498.3; NM_001042498.3; NM_001042498.3; NM_001042498.3; NM_001042498.3; NM_001042498.3; NM_001032289.3; NM_001032289.3; NM_001032289.3; NM_001032289.3; NM_001032289.3; NM_001032289.3	SLC35A2	.	c.*653A>G; c.*653A>G; c.*653A>G; c.*653A>G; c.*653A>G; c.*653A>G; c.*516A>G; c.*516A>G; c.*516A>G; c.*516A>G; c.*516A>G; c.*516A>G	UTR3	dSTOP	in_frame; in_frame; in_frame; in_frame; in_frame; in_frame; out_of_frame_(2); out_of_frame_(2); out_of_frame_(2); out_of_frame_(2); out_of_frame_(2); out_of_frame_(2)	not_overlapping; not_overlapping; not_overlapping; not_overlapping; not_overlapping; not_overlapping; not_overlapping; not_overlapping; not_overlapping; not_overlapping; not_overlapping; not_overlapping	0.202479338842975	35/393; 31/393; 42/393; 49/393; 41/393; 27/393; 35/242; 31/242; 42/242; 49/242; 41/242; 27/242	108; 96; 129; 150; 126; 84; 108; 96; 129; 150; 126; 84	NA	NA	NA	NA	ENST00000376521.6:reverse,c.*653A>G,1833,in_frame,UTR3,not_overlapping,35[/393](aa),48904111,48904006,108,48911636,48904727,c.*616,c.*721,TGA,NM_001042498.3|ENST00000376521.6:reverse,c.*653A>G,1833,in_frame,UTR3,not_overlapping,31[/393](aa),48904099,48904006,96,48911636,48904727,c.*628,c.*721,TGA,NM_001042498.3|ENST00000376521.6:reverse,c.*653A>G,1833,in_frame,UTR3,not_overlapping,42[/393](aa),48904132,48904006,129,48911636,48904727,c.*595,c.*721,TGA,NM_001042498.3|ENST00000376521.6:reverse,c.*653A>G,1833,in_frame,UTR3,not_overlapping,49[/393](aa),48904153,48904006,150,48911636,48904727,c.*574,c.*721,TGA,NM_001042498.3|ENST00000376521.6:reverse,c.*653A>G,1833,in_frame,UTR3,not_overlapping,41[/393](aa),48904129,48904006,126,48911636,48904727,c.*598,c.*721,TGA,NM_001042498.3|ENST00000376521.6:reverse,c.*653A>G,1833,in_frame,UTR3,not_overlapping,27[/393](aa),48904087,48904006,84,48911636,48904727,c.*640,c.*721,TGA,NM_001042498.3|ENST00000445167.7:reverse,c.*516A>G,1243,out_of_frame_(2),UTR3,not_overlapping,35[/242](aa),48904111,48904006,108,48911636,48904590,c.*479,c.*584,TGA,NM_001032289.3|ENST00000445167.7:reverse,c.*516A>G,1243,out_of_frame_(2),UTR3,not_overlapping,31[/242](aa),48904099,48904006,96,48911636,48904590,c.*491,c.*584,TGA,NM_001032289.3|ENST00000445167.7:reverse,c.*516A>G,1243,out_of_frame_(2),UTR3,not_overlapping,42[/242](aa),48904132,48904006,129,48911636,48904590,c.*458,c.*584,TGA,NM_001032289.3|ENST00000445167.7:reverse,c.*516A>G,1243,out_of_frame_(2),UTR3,not_overlapping,49[/242](aa),48904153,48904006,150,48911636,48904590,c.*437,c.*584,TGA,NM_001032289.3|ENST00000445167.7:reverse,c.*516A>G,1243,out_of_frame_(2),UTR3,not_overlapping,41[/242](aa),48904129,48904006,126,48911636,48904590,c.*461,c.*584,TGA,NM_001032289.3|ENST00000445167.7:reverse,c.*516A>G,1243,out_of_frame_(2),UTR3,not_overlapping,27[/242](aa),48904087,48904006,84,48911636,48904590,c.*503,c.*584,TGA,NM_001032289.3	NA	NA	NA	NA	NA	NA	NA	TGA; TGA; TGA; TGA; TGA; TGA; TGA; TGA; TGA; TGA; TGA; TGA	48911636; 48911636; 48911636; 48911636; 48911636; 48911636; 48911636; 48911636; 48911636; 48911636; 48911636; 48911636	48904727; 48904727; 48904727; 48904727; 48904727; 48904727; 48904590; 48904590; 48904590; 48904590; 48904590; 48904590	48904111; 48904099; 48904132; 48904153; 48904129; 48904087; 48904111; 48904099; 48904132; 48904153; 48904129; 48904087	48904006; 48904006; 48904006; 48904006; 48904006; 48904006; 48904006; 48904006; 48904006; 48904006; 48904006; 48904006	NA	NA	NA	c.*616; c.*628; c.*595; c.*574; c.*598; c.*640; c.*479; c.*491; c.*458; c.*437; c.*461; c.*503	c.*721; c.*721; c.*721; c.*721; c.*721; c.*721; c.*584; c.*584; c.*584; c.*584; c.*584; c.*584	0.71792	8.4845	0.11786	0.041	0.559	.	.	.	.	.	.	.	.	.	.	.	.	.	.	.	.	.	.	.	.	.	.	.	.	.	.	.	.		#N/A	#N/A
chrX	56291061	G	C	ENST00000468660.6:forward; ENST00000468660.6:forward; ENST00000468660.6:forward; ENST00000468660.6:forward; ENST00000468660.6:forward; ENST00000468660.6:forward; ENST00000468660.6:forward; ENST00000468660.6:forward; ENST00000468660.6:forward; ENST00000468660.6:forward; ENST00000468660.6:forward; ENST00000468660.6:forward; ENST00000468660.6:forward; ENST00000468660.6:forward; ENST00000468660.6:forward; ENST00000468660.6:forward; ENST00000468660.6:forward; ENST00000468660.6:forward; ENST00000468660.6:forward; ENST00000468660.6:forward; ENST00000468660.6:forward; ENST00000468660.6:forward	NM_001324100.1; NM_001324100.1; NM_001324100.1; NM_001324100.1; NM_001324100.1; NM_001324100.1; NM_001324100.1; NM_001324100.1; NM_001324100.1; NM_001324100.1; NM_001324100.1; NM_001324100.1; NM_001324100.1; NM_001324100.1; NM_001324100.1; NM_001324100.1; NM_001324100.1; NM_001324100.1; NM_001324100.1; NM_001324100.1; NM_001324100.1; NM_001324100.1	KLF8	.	c.*6567G>C; c.*6567G>C; c.*6567G>C; c.*6567G>C; c.*6567G>C; c.*6567G>C; c.*6567G>C; c.*6567G>C; c.*6567G>C; c.*6567G>C; c.*6567G>C; c.*6567G>C; c.*6567G>C; c.*6567G>C; c.*6567G>C; c.*6567G>C; c.*6567G>C; c.*6567G>C; c.*6567G>C; c.*6567G>C; c.*6567G>C; c.*6567G>C	UTR3	dSTOP	out_of_frame_(2); out_of_frame_(2); out_of_frame_(2); out_of_frame_(2); out_of_frame_(2); out_of_frame_(2); out_of_frame_(2); out_of_frame_(2); out_of_frame_(2); out_of_frame_(2); out_of_frame_(2); out_of_frame_(2); out_of_frame_(2); out_of_frame_(2); out_of_frame_(2); out_of_frame_(2); out_of_frame_(2); out_of_frame_(2); out_of_frame_(2); out_of_frame_(2); out_of_frame_(2); out_of_frame_(2)	not_overlapping; not_overlapping; not_overlapping; not_overlapping; not_overlapping; not_overlapping; not_overlapping; not_overlapping; not_overlapping; not_overlapping; not_overlapping; not_overlapping; not_overlapping; not_overlapping; not_overlapping; not_overlapping; not_overlapping; not_overlapping; not_overlapping; not_overlapping; not_overlapping; not_overlapping	0.392757660167131	66/359; 62/359; 65/359; 61/359; 137/359; 46/359; 45/359; 140/359; 130/359; 91/359; 58/359; 141/359; 138/359; 120/359; 97/359; 52/359; 43/359; 119/359; 68/359; 125/359; 92/359; 54/359	201; 189; 198; 186; 414; 141; 138; 423; 393; 276; 177; 426; 417; 363; 294; 159; 132; 360; 207; 378; 279; 165	NA	NA	NA	NA	ENST00000468660.6:forward,c.*6567G>C,7645,out_of_frame_(2),UTR3,not_overlapping,66[/359](aa),56290979,56291177,201,56233335,56284494,c.*6485,c.*6683,TAA,NM_001324100.1|ENST00000468660.6:forward,c.*6567G>C,7645,out_of_frame_(2),UTR3,not_overlapping,62[/359](aa),56290991,56291177,189,56233335,56284494,c.*6497,c.*6683,TAA,NM_001324100.1|ENST00000468660.6:forward,c.*6567G>C,7645,out_of_frame_(2),UTR3,not_overlapping,65[/359](aa),56290982,56291177,198,56233335,56284494,c.*6488,c.*6683,TAA,NM_001324100.1|ENST00000468660.6:forward,c.*6567G>C,7645,out_of_frame_(2),UTR3,not_overlapping,61[/359](aa),56290994,56291177,186,56233335,56284494,c.*6500,c.*6683,TAA,NM_001324100.1|ENST00000468660.6:forward,c.*6567G>C,7645,out_of_frame_(2),UTR3,not_overlapping,137[/359](aa),56290766,56291177,414,56233335,56284494,c.*6272,c.*6683,TAA,NM_001324100.1|ENST00000468660.6:forward,c.*6567G>C,7645,out_of_frame_(2),UTR3,not_overlapping,46[/359](aa),56291039,56291177,141,56233335,56284494,c.*6545,c.*6683,TAA,NM_001324100.1|ENST00000468660.6:forward,c.*6567G>C,7645,out_of_frame_(2),UTR3,not_overlapping,45[/359](aa),56291042,56291177,138,56233335,56284494,c.*6548,c.*6683,TAA,NM_001324100.1|ENST00000468660.6:forward,c.*6567G>C,7645,out_of_frame_(2),UTR3,not_overlapping,140[/359](aa),56290757,56291177,423,56233335,56284494,c.*6263,c.*6683,TAA,NM_001324100.1|ENST00000468660.6:forward,c.*6567G>C,7645,out_of_frame_(2),UTR3,not_overlapping,130[/359](aa),56290787,56291177,393,56233335,56284494,c.*6293,c.*6683,TAA,NM_001324100.1|ENST00000468660.6:forward,c.*6567G>C,7645,out_of_frame_(2),UTR3,not_overlapping,91[/359](aa),56290904,56291177,276,56233335,56284494,c.*6410,c.*6683,TAA,NM_001324100.1|ENST00000468660.6:forward,c.*6567G>C,7645,out_of_frame_(2),UTR3,not_overlapping,58[/359](aa),56291003,56291177,177,56233335,56284494,c.*6509,c.*6683,TAA,NM_001324100.1|ENST00000468660.6:forward,c.*6567G>C,7645,out_of_frame_(2),UTR3,not_overlapping,141[/359](aa),56290754,56291177,426,56233335,56284494,c.*6260,c.*6683,TAA,NM_001324100.1|ENST00000468660.6:forward,c.*6567G>C,7645,out_of_frame_(2),UTR3,not_overlapping,138[/359](aa),56290763,56291177,417,56233335,56284494,c.*6269,c.*6683,TAA,NM_001324100.1|ENST00000468660.6:forward,c.*6567G>C,7645,out_of_frame_(2),UTR3,not_overlapping,120[/359](aa),56290817,56291177,363,56233335,56284494,c.*6323,c.*6683,TAA,NM_001324100.1|ENST00000468660.6:forward,c.*6567G>C,7645,out_of_frame_(2),UTR3,not_overlapping,97[/359](aa),56290886,56291177,294,56233335,56284494,c.*6392,c.*6683,TAA,NM_001324100.1|ENST00000468660.6:forward,c.*6567G>C,7645,out_of_frame_(2),UTR3,not_overlapping,52[/359](aa),56291021,56291177,159,56233335,56284494,c.*6527,c.*6683,TAA,NM_001324100.1|ENST00000468660.6:forward,c.*6567G>C,7645,out_of_frame_(2),UTR3,not_overlapping,43[/359](aa),56291048,56291177,132,56233335,56284494,c.*6554,c.*6683,TAA,NM_001324100.1|ENST00000468660.6:forward,c.*6567G>C,7645,out_of_frame_(2),UTR3,not_overlapping,119[/359](aa),56290820,56291177,360,56233335,56284494,c.*6326,c.*6683,TAA,NM_001324100.1|ENST00000468660.6:forward,c.*6567G>C,7645,out_of_frame_(2),UTR3,not_overlapping,68[/359](aa),56290973,56291177,207,56233335,56284494,c.*6479,c.*6683,TAA,NM_001324100.1|ENST00000468660.6:forward,c.*6567G>C,7645,out_of_frame_(2),UTR3,not_overlapping,125[/359](aa),56290802,56291177,378,56233335,56284494,c.*6308,c.*6683,TAA,NM_001324100.1|ENST00000468660.6:forward,c.*6567G>C,7645,out_of_frame_(2),UTR3,not_overlapping,92[/359](aa),56290901,56291177,279,56233335,56284494,c.*6407,c.*6683,TAA,NM_001324100.1|ENST00000468660.6:forward,c.*6567G>C,7645,out_of_frame_(2),UTR3,not_overlapping,54[/359](aa),56291015,56291177,165,56233335,56284494,c.*6521,c.*6683,TAA,NM_001324100.1	NA	NA	NA	NA	NA	NA	NA	TAA; TAA; TAA; TAA; TAA; TAA; TAA; TAA; TAA; TAA; TAA; TAA; TAA; TAA; TAA; TAA; TAA; TAA; TAA; TAA; TAA; TAA	56233335; 56233335; 56233335; 56233335; 56233335; 56233335; 56233335; 56233335; 56233335; 56233335; 56233335; 56233335; 56233335; 56233335; 56233335; 56233335; 56233335; 56233335; 56233335; 56233335; 56233335; 56233335	56284494; 56284494; 56284494; 56284494; 56284494; 56284494; 56284494; 56284494; 56284494; 56284494; 56284494; 56284494; 56284494; 56284494; 56284494; 56284494; 56284494; 56284494; 56284494; 56284494; 56284494; 56284494	56290979; 56290991; 56290982; 56290994; 56290766; 56291039; 56291042; 56290757; 56290787; 56290904; 56291003; 56290754; 56290763; 56290817; 56290886; 56291021; 56291048; 56290820; 56290973; 56290802; 56290901; 56291015	56291177; 56291177; 56291177; 56291177; 56291177; 56291177; 56291177; 56291177; 56291177; 56291177; 56291177; 56291177; 56291177; 56291177; 56291177; 56291177; 56291177; 56291177; 56291177; 56291177; 56291177; 56291177	NA	NA	NA	c.*6485; c.*6497; c.*6488; c.*6500; c.*6272; c.*6545; c.*6548; c.*6263; c.*6293; c.*6410; c.*6509; c.*6260; c.*6269; c.*6323; c.*6392; c.*6527; c.*6554; c.*6326; c.*6479; c.*6308; c.*6407; c.*6521	c.*6683; c.*6683; c.*6683; c.*6683; c.*6683; c.*6683; c.*6683; c.*6683; c.*6683; c.*6683; c.*6683; c.*6683; c.*6683; c.*6683; c.*6683; c.*6683; c.*6683; c.*6683; c.*6683; c.*6683; c.*6683; c.*6683	0.0022471	7.9701	0.62735	0.327	1.313	.	.	.	.	.	.	.	.	.	.	.	.	.	.	.	.	.	.	.	.	.	.	.	.	.	.	.	.		#N/A	#N/A
chrX	56991267	C	G	ENST00000374919.6:reverse; ENST00000638257.1:reverse; ENST00000638712.1:reverse; ENST00000638386.1:reverse; ENST00000639583.1:reverse; ENST00000638289.1:reverse; ENST00000639007.1:reverse; ENST00000640768.1:reverse; ENST00000639525.1:reverse	NM_001010862.3; na; na; na; na; na; na; na; na	SPIN3	.	c.*2904G>C; c.*2904G>C; c.*2904G>C; c.*2904G>C; c.*1176G>C; c.*2904G>C; c.*2904G>C; c.*803G>C; c.*2904G>C	UTR3	dSTOP	in_frame; in_frame; in_frame; in_frame; in_frame; in_frame; in_frame; out_of_frame_(1); in_frame	not_overlapping; not_overlapping; not_overlapping; not_overlapping; not_overlapping; not_overlapping; not_overlapping; not_overlapping; not_overlapping	0.371900826446281	45/258; 45/258; 45/258; 45/258; 45/121; 45/258; 45/258; 45/130; 45/157	138; 138; 138; 138; 138; 138; 138; 138; 138	NA	NA	NA	NA	ENST00000374919.6:reverse,c.*2904G>C,3678,in_frame,UTR3,not_overlapping,45[/258](aa),56991290,56991155,138,56994947,56994171,c.*2881,c.*3016,TAA,NM_001010862.3|ENST00000638257.1:reverse,c.*2904G>C,3678,in_frame,UTR3,not_overlapping,45[/258](aa),56991290,56991155,138,56994947,56994171,c.*2881,c.*3016,TAA,na|ENST00000638712.1:reverse,c.*2904G>C,3678,in_frame,UTR3,not_overlapping,45[/258](aa),56991290,56991155,138,56994947,56994171,c.*2881,c.*3016,TAA,na|ENST00000638386.1:reverse,c.*2904G>C,3678,in_frame,UTR3,not_overlapping,45[/258](aa),56991290,56991155,138,56994947,56994171,c.*2881,c.*3016,TAA,na|ENST00000639583.1:reverse,c.*1176G>C,1539,in_frame,UTR3,not_overlapping,45[/121](aa),56991290,56991155,138,56994947,56992443,c.*1153,c.*1288,TAA,na|ENST00000638289.1:reverse,c.*2904G>C,3678,in_frame,UTR3,not_overlapping,45[/258](aa),56991290,56991155,138,56994947,56994171,c.*2881,c.*3016,TAA,na|ENST00000639007.1:reverse,c.*2904G>C,3678,in_frame,UTR3,not_overlapping,45[/258](aa),56991290,56991155,138,56994947,56994171,c.*2881,c.*3016,TAA,na|ENST00000640768.1:reverse,c.*803G>C,1193,out_of_frame_(1),UTR3,not_overlapping,45[/130](aa),56991290,56991155,138,56994947,56992070,c.*780,c.*915,TAA,na|ENST00000639525.1:reverse,c.*2904G>C,3375,in_frame,UTR3,not_overlapping,45[/157](aa),56991290,56991155,138,56994947,56994171,c.*2881,c.*3016,TAA,na	NA	NA	NA	NA	NA	NA	NA	TAA; TAA; TAA; TAA; TAA; TAA; TAA; TAA; TAA	56994947; 56994947; 56994947; 56994947; 56994947; 56994947; 56994947; 56994947; 56994947	56994171; 56994171; 56994171; 56994171; 56992443; 56994171; 56994171; 56992070; 56994171	56991290; 56991290; 56991290; 56991290; 56991290; 56991290; 56991290; 56991290; 56991290	56991155; 56991155; 56991155; 56991155; 56991155; 56991155; 56991155; 56991155; 56991155	NA	NA	NA	c.*2881; c.*2881; c.*2881; c.*2881; c.*1153; c.*2881; c.*2881; c.*780; c.*2881	c.*3016; c.*3016; c.*3016; c.*3016; c.*1288; c.*3016; c.*3016; c.*915; c.*3016	0.77837	4.9891	.	.	0.6	.	.	.	.	.	.	.	.	.	.	.	.	.	.	.	.	.	.	.	.	.	.	.	.	.	.	.	.		0.994525	Not Sig
chrX	70041453	A	C	ENST00000276101.7:reverse; ENST00000276101.7:reverse; ENST00000276101.7:reverse	NM_001002254.1; NM_001002254.1; NM_001002254.1	AWAT2	.	c.*205T>G; c.*205T>G; c.*205T>G	UTR3	dSTOP	in_frame; in_frame; in_frame	not_overlapping; not_overlapping; not_overlapping	0.168168168168168	56/333; 47/333; 55/333	171; 144; 168	NA	NA	NA	NA	ENST00000276101.7:reverse,c.*205T>G,1206,in_frame,UTR3,not_overlapping,56[/333](aa),70041486,70041318,171,70049932,70041808,c.*172,c.*340,TGA,NM_001002254.1|ENST00000276101.7:reverse,c.*205T>G,1206,in_frame,UTR3,not_overlapping,47[/333](aa),70041459,70041318,144,70049932,70041808,c.*199,c.*340,TGA,NM_001002254.1|ENST00000276101.7:reverse,c.*205T>G,1206,in_frame,UTR3,not_overlapping,55[/333](aa),70041483,70041318,168,70049932,70041808,c.*175,c.*340,TGA,NM_001002254.1	NA	NA	NA	NA	NA	NA	NA	TGA; TGA; TGA	70049932; 70049932; 70049932	70041808; 70041808; 70041808	70041486; 70041459; 70041483	70041318; 70041318; 70041318	NA	NA	NA	c.*172; c.*199; c.*175	c.*340; c.*340; c.*340	0.18858	10.911	0.27496	0.124	0.711	.	.	.	.	.	.	.	.	.	.	.	.	.	.	.	.	.	.	.	.	.	.	.	.	.	.	.	.		#N/A	#N/A
chrX	71060670	C	A	ENST00000374274.8:reverse; ENST00000374274.8:reverse; ENST00000374274.8:reverse; ENST00000374274.8:reverse; ENST00000374274.8:reverse; ENST00000374274.8:reverse; ENST00000622277.4:reverse; ENST00000622277.4:reverse; ENST00000622277.4:reverse; ENST00000622277.4:reverse; ENST00000622277.4:reverse; ENST00000622277.4:reverse	NM_001256187.2; NM_001256187.2; NM_001256187.2; NM_001256187.2; NM_001256187.2; NM_001256187.2; NM_001256185.2; NM_001256185.2; NM_001256185.2; NM_001256185.2; NM_001256185.2; NM_001256185.2	SNX12	.	c.*346G>T; c.*346G>T; c.*346G>T; c.*346G>T; c.*346G>T; c.*346G>T; c.*346G>T; c.*346G>T; c.*346G>T; c.*346G>T; c.*346G>T; c.*346G>T	UTR3	dSTOP	out_of_frame_(1); out_of_frame_(1); out_of_frame_(1); out_of_frame_(1); out_of_frame_(1); out_of_frame_(1); out_of_frame_(1); out_of_frame_(1); out_of_frame_(1); out_of_frame_(1); out_of_frame_(1); out_of_frame_(1)	not_overlapping; not_overlapping; not_overlapping; not_overlapping; not_overlapping; not_overlapping; not_overlapping; not_overlapping; not_overlapping; not_overlapping; not_overlapping; not_overlapping	0.314814814814815	46/162; 47/162; 45/162; 42/162; 51/162; 44/162; 46/162; 47/162; 45/162; 42/162; 51/162; 44/162	141; 144; 138; 129; 156; 135; 141; 144; 138; 129; 156; 135	NA	NA	NA	NA	ENST00000374274.8:reverse,c.*346G>T,833,out_of_frame_(1),UTR3,not_overlapping,46[/162](aa),71060695,71060557,141,71068306,71061016,c.*321,c.*459,TAG,NM_001256187.2|ENST00000374274.8:reverse,c.*346G>T,833,out_of_frame_(1),UTR3,not_overlapping,47[/162](aa),71060698,71060557,144,71068306,71061016,c.*318,c.*459,TAG,NM_001256187.2|ENST00000374274.8:reverse,c.*346G>T,833,out_of_frame_(1),UTR3,not_overlapping,45[/162](aa),71060692,71060557,138,71068306,71061016,c.*324,c.*459,TAG,NM_001256187.2|ENST00000374274.8:reverse,c.*346G>T,833,out_of_frame_(1),UTR3,not_overlapping,42[/162](aa),71060683,71060557,129,71068306,71061016,c.*333,c.*459,TAG,NM_001256187.2|ENST00000374274.8:reverse,c.*346G>T,833,out_of_frame_(1),UTR3,not_overlapping,51[/162](aa),71060710,71060557,156,71068306,71061016,c.*306,c.*459,TAG,NM_001256187.2|ENST00000374274.8:reverse,c.*346G>T,833,out_of_frame_(1),UTR3,not_overlapping,44[/162](aa),71060689,71060557,135,71068306,71061016,c.*327,c.*459,TAG,NM_001256187.2|ENST00000622277.4:reverse,c.*346G>T,833,out_of_frame_(1),UTR3,not_overlapping,46[/162](aa),71060695,71060557,141,71068306,71061016,c.*321,c.*459,TAG,NM_001256185.2|ENST00000622277.4:reverse,c.*346G>T,833,out_of_frame_(1),UTR3,not_overlapping,47[/162](aa),71060698,71060557,144,71068306,71061016,c.*318,c.*459,TAG,NM_001256185.2|ENST00000622277.4:reverse,c.*346G>T,833,out_of_frame_(1),UTR3,not_overlapping,45[/162](aa),71060692,71060557,138,71068306,71061016,c.*324,c.*459,TAG,NM_001256185.2|ENST00000622277.4:reverse,c.*346G>T,833,out_of_frame_(1),UTR3,not_overlapping,42[/162](aa),71060683,71060557,129,71068306,71061016,c.*333,c.*459,TAG,NM_001256185.2|ENST00000622277.4:reverse,c.*346G>T,833,out_of_frame_(1),UTR3,not_overlapping,51[/162](aa),71060710,71060557,156,71068306,71061016,c.*306,c.*459,TAG,NM_001256185.2|ENST00000622277.4:reverse,c.*346G>T,833,out_of_frame_(1),UTR3,not_overlapping,44[/162](aa),71060689,71060557,135,71068306,71061016,c.*327,c.*459,TAG,NM_001256185.2	NA	NA	NA	NA	NA	NA	NA	TAG; TAG; TAG; TAG; TAG; TAG; TAG; TAG; TAG; TAG; TAG; TAG	71068306; 71068306; 71068306; 71068306; 71068306; 71068306; 71068306; 71068306; 71068306; 71068306; 71068306; 71068306	71061016; 71061016; 71061016; 71061016; 71061016; 71061016; 71061016; 71061016; 71061016; 71061016; 71061016; 71061016	71060695; 71060698; 71060692; 71060683; 71060710; 71060689; 71060695; 71060698; 71060692; 71060683; 71060710; 71060689	71060557; 71060557; 71060557; 71060557; 71060557; 71060557; 71060557; 71060557; 71060557; 71060557; 71060557; 71060557	NA	NA	NA	c.*321; c.*318; c.*324; c.*333; c.*306; c.*327; c.*321; c.*318; c.*324; c.*333; c.*306; c.*327	c.*459; c.*459; c.*459; c.*459; c.*459; c.*459; c.*459; c.*459; c.*459; c.*459; c.*459; c.*459	0.78413	5.0755	.	.	0.59	.	.	.	.	.	.	.	.	.	.	.	.	.	.	.	.	.	.	.	.	.	.	.	.	.	.	.	.		#N/A	#N/A
chrX	72262820	G	T	ENST00000423432.6:forward; ENST00000423432.6:forward; ENST00000496835.7:forward; ENST00000496835.7:forward; ENST00000652108.2:forward; ENST00000652108.2:forward	NM_001170747.1; NM_001170747.1; na; na; na; na	PIN4	.	c.*24G>T; c.*24G>T; c.*24G>T; c.*24G>T; c.*24G>T; c.*24G>T	UTR3	dSTOP	out_of_frame_(2); out_of_frame_(2); out_of_frame_(2); out_of_frame_(2); out_of_frame_(2); out_of_frame_(2)	not_overlapping; overlapping_4.26%; not_overlapping; overlapping_5.25%; not_overlapping; overlapping_4.84%	0.277777777777778	23/133; 30/133; 23/108; 30/108; 23/117; 30/117	72; 93; 72; 93; 72; 93	NA	NA	NA	NA	ENST00000423432.6:forward,c.*24G>T,424,out_of_frame_(2),UTR3,not_overlapping,23[/133](aa),72262798,72262867,72,72181711,72262796,c.*2,c.*71,TGA,NM_001170747.1|ENST00000423432.6:forward,c.*24G>T,424,out_of_frame_(2),UTR3,overlapping_4.26%,30[/133](aa),72262777,72262867,93,72181711,72262796,c.383,c.*71,TGA,NM_001170747.1|ENST00000496835.7:forward,c.*24G>T,349,out_of_frame_(2),UTR3,not_overlapping,23[/108](aa),72262798,72262867,72,72181786,72262796,c.*2,c.*71,TGA,na|ENST00000496835.7:forward,c.*24G>T,349,out_of_frame_(2),UTR3,overlapping_5.25%,30[/108](aa),72262777,72262867,93,72181786,72262796,c.308,c.*71,TGA,na|ENST00000652108.2:forward,c.*24G>T,376,out_of_frame_(2),UTR3,not_overlapping,23[/117](aa),72262798,72262867,72,72181856,72262796,c.*2,c.*71,TGA,na|ENST00000652108.2:forward,c.*24G>T,376,out_of_frame_(2),UTR3,overlapping_4.84%,30[/117](aa),72262777,72262867,93,72181856,72262796,c.335,c.*71,TGA,na	NA	NA	NA	NA	NA	NA	NA	TGA; TGA; TGA; TGA; TGA; TGA	72181711; 72181711; 72181786; 72181786; 72181856; 72181856	72262796; 72262796; 72262796; 72262796; 72262796; 72262796	72262798; 72262777; 72262798; 72262777; 72262798; 72262777	72262867; 72262867; 72262867; 72262867; 72262867; 72262867	NA	NA	NA	c.*2; c.383; c.*2; c.308; c.*2; c.335	c.*71; c.*71; c.*71; c.*71; c.*71; c.*71	0.71293	4.1092	.	.	0.727	.	.	.	.	.	.	.	.	.	.	.	.	.	.	.	.	.	.	.	.	.	.	.	.	.	.	.	.		#N/A	#N/A
chrX	73213074	T	C	ENST00000373517.4:reverse	NM_021963.4	NAP1L2	.	c.*36A>G	UTR3	dSTOP	out_of_frame_(2)	not_overlapping	0.00869565217391304	4/460	15	NA	NA	NA	NA	ENST00000373517.4:reverse,c.*36A>G,1417,out_of_frame_(2),UTR3,not_overlapping,4[/460](aa),73213081,73213069,15,73214492,73213110,c.*29,c.*41,TAG,NM_021963.4	NA	NA	NA	NA	NA	NA	NA	TAG	73214492	73213110	73213081	73213069	NA	NA	NA	c.*29	c.*41	0.78108	9.3776	0.10664	0.037	0.506	.	.	.	.	.	.	.	.	.	.	.	.	.	.	.	.	.	.	.	.	.	.	.	.	.	.	.	.		#N/A	#N/A
chrX	73686189	G	T	ENST00000373502.10:forward; ENST00000373502.10:forward; ENST00000373502.10:forward; ENST00000373502.10:forward; ENST00000373502.10:forward; ENST00000373502.10:forward; ENST00000373502.10:forward; ENST00000373502.10:forward; ENST00000373502.10:forward; ENST00000373502.10:forward; ENST00000373502.10:forward; ENST00000373502.10:forward; ENST00000373502.10:forward; ENST00000373504.10:forward; ENST00000373504.10:forward; ENST00000373504.10:forward; ENST00000373504.10:forward; ENST00000373504.10:forward; ENST00000373504.10:forward; ENST00000373504.10:forward; ENST00000373504.10:forward; ENST00000373504.10:forward; ENST00000373504.10:forward; ENST00000373504.10:forward; ENST00000373504.10:forward; ENST00000373504.10:forward	NM_001039840.4; NM_001039840.4; NM_001039840.4; NM_001039840.4; NM_001039840.4; NM_001039840.4; NM_001039840.4; NM_001039840.4; NM_001039840.4; NM_001039840.4; NM_001039840.4; NM_001039840.4; NM_001039840.4; NM_001300884.1; NM_001300884.1; NM_001300884.1; NM_001300884.1; NM_001300884.1; NM_001300884.1; NM_001300884.1; NM_001300884.1; NM_001300884.1; NM_001300884.1; NM_001300884.1; NM_001300884.1; NM_001300884.1	CHIC1	.	c.*5184G>T; c.*5184G>T; c.*5184G>T; c.*5184G>T; c.*5184G>T; c.*5184G>T; c.*5184G>T; c.*5184G>T; c.*5184G>T; c.*5184G>T; c.*5184G>T; c.*5184G>T; c.*5184G>T; c.*5184G>T; c.*5184G>T; c.*5184G>T; c.*5184G>T; c.*5184G>T; c.*5184G>T; c.*5184G>T; c.*5184G>T; c.*5184G>T; c.*5184G>T; c.*5184G>T; c.*5184G>T; c.*5184G>T	UTR3	dSTOP	out_of_frame_(2); out_of_frame_(2); out_of_frame_(2); out_of_frame_(2); out_of_frame_(2); out_of_frame_(2); out_of_frame_(2); out_of_frame_(2); out_of_frame_(2); out_of_frame_(2); out_of_frame_(2); out_of_frame_(2); out_of_frame_(2); out_of_frame_(2); out_of_frame_(2); out_of_frame_(2); out_of_frame_(2); out_of_frame_(2); out_of_frame_(2); out_of_frame_(2); out_of_frame_(2); out_of_frame_(2); out_of_frame_(2); out_of_frame_(2); out_of_frame_(2); out_of_frame_(2)	not_overlapping; not_overlapping; not_overlapping; not_overlapping; not_overlapping; not_overlapping; not_overlapping; not_overlapping; not_overlapping; not_overlapping; not_overlapping; not_overlapping; not_overlapping; not_overlapping; not_overlapping; not_overlapping; not_overlapping; not_overlapping; not_overlapping; not_overlapping; not_overlapping; not_overlapping; not_overlapping; not_overlapping; not_overlapping; not_overlapping	0.274509803921569	40/224; 28/224; 14/224; 44/224; 38/224; 13/224; 33/224; 15/224; 56/224; 54/224; 49/224; 37/224; 29/224; 40/204; 28/204; 14/204; 44/204; 38/204; 13/204; 33/204; 15/204; 56/204; 54/204; 49/204; 37/204; 29/204	123; 87; 45; 135; 117; 42; 102; 48; 171; 165; 150; 114; 90; 123; 87; 45; 135; 117; 42; 102; 48; 171; 165; 150; 114; 90	NA	NA	NA	NA	ENST00000373502.10:forward,c.*5184G>T,5857,out_of_frame_(2),UTR3,not_overlapping,40[/224](aa),73686092,73686212,123,73563285,73681005,c.*5087,c.*5207,TAA,NM_001039840.4|ENST00000373502.10:forward,c.*5184G>T,5857,out_of_frame_(2),UTR3,not_overlapping,28[/224](aa),73686128,73686212,87,73563285,73681005,c.*5123,c.*5207,TAA,NM_001039840.4|ENST00000373502.10:forward,c.*5184G>T,5857,out_of_frame_(2),UTR3,not_overlapping,14[/224](aa),73686170,73686212,45,73563285,73681005,c.*5165,c.*5207,TAA,NM_001039840.4|ENST00000373502.10:forward,c.*5184G>T,5857,out_of_frame_(2),UTR3,not_overlapping,44[/224](aa),73686080,73686212,135,73563285,73681005,c.*5075,c.*5207,TAA,NM_001039840.4|ENST00000373502.10:forward,c.*5184G>T,5857,out_of_frame_(2),UTR3,not_overlapping,38[/224](aa),73686098,73686212,117,73563285,73681005,c.*5093,c.*5207,TAA,NM_001039840.4|ENST00000373502.10:forward,c.*5184G>T,5857,out_of_frame_(2),UTR3,not_overlapping,13[/224](aa),73686173,73686212,42,73563285,73681005,c.*5168,c.*5207,TAA,NM_001039840.4|ENST00000373502.10:forward,c.*5184G>T,5857,out_of_frame_(2),UTR3,not_overlapping,33[/224](aa),73686113,73686212,102,73563285,73681005,c.*5108,c.*5207,TAA,NM_001039840.4|ENST00000373502.10:forward,c.*5184G>T,5857,out_of_frame_(2),UTR3,not_overlapping,15[/224](aa),73686167,73686212,48,73563285,73681005,c.*5162,c.*5207,TAA,NM_001039840.4|ENST00000373502.10:forward,c.*5184G>T,5857,out_of_frame_(2),UTR3,not_overlapping,56[/224](aa),73686044,73686212,171,73563285,73681005,c.*5039,c.*5207,TAA,NM_001039840.4|ENST00000373502.10:forward,c.*5184G>T,5857,out_of_frame_(2),UTR3,not_overlapping,54[/224](aa),73686050,73686212,165,73563285,73681005,c.*5045,c.*5207,TAA,NM_001039840.4|ENST00000373502.10:forward,c.*5184G>T,5857,out_of_frame_(2),UTR3,not_overlapping,49[/224](aa),73686065,73686212,150,73563285,73681005,c.*5060,c.*5207,TAA,NM_001039840.4|ENST00000373502.10:forward,c.*5184G>T,5857,out_of_frame_(2),UTR3,not_overlapping,37[/224](aa),73686101,73686212,114,73563285,73681005,c.*5096,c.*5207,TAA,NM_001039840.4|ENST00000373502.10:forward,c.*5184G>T,5857,out_of_frame_(2),UTR3,not_overlapping,29[/224](aa),73686125,73686212,90,73563285,73681005,c.*5120,c.*5207,TAA,NM_001039840.4|ENST00000373504.10:forward,c.*5184G>T,5797,out_of_frame_(2),UTR3,not_overlapping,40[/204](aa),73686092,73686212,123,73563285,73681005,c.*5087,c.*5207,TAA,NM_001300884.1|ENST00000373504.10:forward,c.*5184G>T,5797,out_of_frame_(2),UTR3,not_overlapping,28[/204](aa),73686128,73686212,87,73563285,73681005,c.*5123,c.*5207,TAA,NM_001300884.1|ENST00000373504.10:forward,c.*5184G>T,5797,out_of_frame_(2),UTR3,not_overlapping,14[/204](aa),73686170,73686212,45,73563285,73681005,c.*5165,c.*5207,TAA,NM_001300884.1|ENST00000373504.10:forward,c.*5184G>T,5797,out_of_frame_(2),UTR3,not_overlapping,44[/204](aa),73686080,73686212,135,73563285,73681005,c.*5075,c.*5207,TAA,NM_001300884.1|ENST00000373504.10:forward,c.*5184G>T,5797,out_of_frame_(2),UTR3,not_overlapping,38[/204](aa),73686098,73686212,117,73563285,73681005,c.*5093,c.*5207,TAA,NM_001300884.1|ENST00000373504.10:forward,c.*5184G>T,5797,out_of_frame_(2),UTR3,not_overlapping,13[/204](aa),73686173,73686212,42,73563285,73681005,c.*5168,c.*5207,TAA,NM_001300884.1|ENST00000373504.10:forward,c.*5184G>T,5797,out_of_frame_(2),UTR3,not_overlapping,33[/204](aa),73686113,73686212,102,73563285,73681005,c.*5108,c.*5207,TAA,NM_001300884.1|ENST00000373504.10:forward,c.*5184G>T,5797,out_of_frame_(2),UTR3,not_overlapping,15[/204](aa),73686167,73686212,48,73563285,73681005,c.*5162,c.*5207,TAA,NM_001300884.1|ENST00000373504.10:forward,c.*5184G>T,5797,out_of_frame_(2),UTR3,not_overlapping,56[/204](aa),73686044,73686212,171,73563285,73681005,c.*5039,c.*5207,TAA,NM_001300884.1|ENST00000373504.10:forward,c.*5184G>T,5797,out_of_frame_(2),UTR3,not_overlapping,54[/204](aa),73686050,73686212,165,73563285,73681005,c.*5045,c.*5207,TAA,NM_001300884.1|ENST00000373504.10:forward,c.*5184G>T,5797,out_of_frame_(2),UTR3,not_overlapping,49[/204](aa),73686065,73686212,150,73563285,73681005,c.*5060,c.*5207,TAA,NM_001300884.1|ENST00000373504.10:forward,c.*5184G>T,5797,out_of_frame_(2),UTR3,not_overlapping,37[/204](aa),73686101,73686212,114,73563285,73681005,c.*5096,c.*5207,TAA,NM_001300884.1|ENST00000373504.10:forward,c.*5184G>T,5797,out_of_frame_(2),UTR3,not_overlapping,29[/204](aa),73686125,73686212,90,73563285,73681005,c.*5120,c.*5207,TAA,NM_001300884.1	NA	NA	NA	NA	NA	NA	NA	TAA; TAA; TAA; TAA; TAA; TAA; TAA; TAA; TAA; TAA; TAA; TAA; TAA; TAA; TAA; TAA; TAA; TAA; TAA; TAA; TAA; TAA; TAA; TAA; TAA; TAA	73563285; 73563285; 73563285; 73563285; 73563285; 73563285; 73563285; 73563285; 73563285; 73563285; 73563285; 73563285; 73563285; 73563285; 73563285; 73563285; 73563285; 73563285; 73563285; 73563285; 73563285; 73563285; 73563285; 73563285; 73563285; 73563285	73681005; 73681005; 73681005; 73681005; 73681005; 73681005; 73681005; 73681005; 73681005; 73681005; 73681005; 73681005; 73681005; 73681005; 73681005; 73681005; 73681005; 73681005; 73681005; 73681005; 73681005; 73681005; 73681005; 73681005; 73681005; 73681005	73686092; 73686128; 73686170; 73686080; 73686098; 73686173; 73686113; 73686167; 73686044; 73686050; 73686065; 73686101; 73686125; 73686092; 73686128; 73686170; 73686080; 73686098; 73686173; 73686113; 73686167; 73686044; 73686050; 73686065; 73686101; 73686125	73686212; 73686212; 73686212; 73686212; 73686212; 73686212; 73686212; 73686212; 73686212; 73686212; 73686212; 73686212; 73686212; 73686212; 73686212; 73686212; 73686212; 73686212; 73686212; 73686212; 73686212; 73686212; 73686212; 73686212; 73686212; 73686212	NA	NA	NA	c.*5087; c.*5123; c.*5165; c.*5075; c.*5093; c.*5168; c.*5108; c.*5162; c.*5039; c.*5045; c.*5060; c.*5096; c.*5120; c.*5087; c.*5123; c.*5165; c.*5075; c.*5093; c.*5168; c.*5108; c.*5162; c.*5039; c.*5045; c.*5060; c.*5096; c.*5120	c.*5207; c.*5207; c.*5207; c.*5207; c.*5207; c.*5207; c.*5207; c.*5207; c.*5207; c.*5207; c.*5207; c.*5207; c.*5207; c.*5207; c.*5207; c.*5207; c.*5207; c.*5207; c.*5207; c.*5207; c.*5207; c.*5207; c.*5207; c.*5207; c.*5207; c.*5207	0.85254	6.2824	.	.	0.476	.	.	.	.	.	.	.	.	.	.	.	.	.	.	.	.	.	.	.	.	.	.	.	.	.	.	.	.		0.994525	Not Sig
chrX	74589588	C	A	ENST00000332687.11:reverse; ENST00000332687.11:reverse; ENST00000332687.11:reverse; ENST00000332687.11:reverse; ENST00000332687.11:reverse; ENST00000332687.11:reverse	NM_016120.4; NM_016120.4; NM_016120.4; NM_016120.4; NM_016120.4; NM_016120.4	RLIM	.	c.*1852G>T; c.*1852G>T; c.*1852G>T; c.*1852G>T; c.*1852G>T; c.*1852G>T	UTR3	dSTOP	out_of_frame_(1); out_of_frame_(1); out_of_frame_(1); out_of_frame_(1); out_of_frame_(1); out_of_frame_(1)	not_overlapping; not_overlapping; not_overlapping; not_overlapping; not_overlapping; not_overlapping	0.0512820512820513	29/624; 18/624; 14/624; 32/624; 17/624; 16/624	90; 57; 45; 99; 54; 51	NA	NA	NA	NA	ENST00000332687.11:reverse,c.*1852G>T,3725,out_of_frame_(1),UTR3,not_overlapping,29[/624](aa),74589649,74589562,90,74595977,74591440,c.*1791,c.*1878,TAA,NM_016120.4|ENST00000332687.11:reverse,c.*1852G>T,3725,out_of_frame_(1),UTR3,not_overlapping,18[/624](aa),74589616,74589562,57,74595977,74591440,c.*1824,c.*1878,TAA,NM_016120.4|ENST00000332687.11:reverse,c.*1852G>T,3725,out_of_frame_(1),UTR3,not_overlapping,14[/624](aa),74589604,74589562,45,74595977,74591440,c.*1836,c.*1878,TAA,NM_016120.4|ENST00000332687.11:reverse,c.*1852G>T,3725,out_of_frame_(1),UTR3,not_overlapping,32[/624](aa),74589658,74589562,99,74595977,74591440,c.*1782,c.*1878,TAA,NM_016120.4|ENST00000332687.11:reverse,c.*1852G>T,3725,out_of_frame_(1),UTR3,not_overlapping,17[/624](aa),74589613,74589562,54,74595977,74591440,c.*1827,c.*1878,TAA,NM_016120.4|ENST00000332687.11:reverse,c.*1852G>T,3725,out_of_frame_(1),UTR3,not_overlapping,16[/624](aa),74589610,74589562,51,74595977,74591440,c.*1830,c.*1878,TAA,NM_016120.4	NA	NA	NA	NA	NA	NA	NA	TAA; TAA; TAA; TAA; TAA; TAA	74595977; 74595977; 74595977; 74595977; 74595977; 74595977	74591440; 74591440; 74591440; 74591440; 74591440; 74591440	74589649; 74589616; 74589604; 74589658; 74589613; 74589610	74589562; 74589562; 74589562; 74589562; 74589562; 74589562	NA	NA	NA	c.*1791; c.*1824; c.*1836; c.*1782; c.*1827; c.*1830	c.*1878; c.*1878; c.*1878; c.*1878; c.*1878; c.*1878	0.99301	19.213	0.052048	0.018	0.247	.	.	.	.	.	.	.	.	.	.	.	.	.	.	.	.	.	.	.	.	.	.	.	.	.	.	.	.		#N/A	#N/A
chrX	77827374	T	G	ENST00000618282.5:reverse; ENST00000358075.11:reverse; ENST00000692161.1:reverse; ENST00000688650.1:reverse	NM_001367916.1; NM_032121.5; na; na	MAGT1	.	c.*1846A>C; c.*1846A>C; c.*1846A>C; c.*1846A>C	UTR3	dSTOP	out_of_frame_(1); out_of_frame_(1); out_of_frame_(1); out_of_frame_(1)	not_overlapping; not_overlapping; not_overlapping; not_overlapping	0.0705394190871369	17/335; 17/335; 17/241; 17/305	54; 54; 54; 54	NA	NA	NA	NA	ENST00000618282.5:reverse,c.*1846A>C,2852,out_of_frame_(1),UTR3,not_overlapping,17[/335](aa),77827378,77827327,54,77895410,77829220,c.*1842,c.*1893,TAG,NM_001367916.1|ENST00000358075.11:reverse,c.*1846A>C,2852,out_of_frame_(1),UTR3,not_overlapping,17[/335](aa),77827378,77827327,54,77895410,77829220,c.*1842,c.*1893,TAG,NM_032121.5|ENST00000692161.1:reverse,c.*1846A>C,2570,out_of_frame_(1),UTR3,not_overlapping,17[/241](aa),77827378,77827327,54,77895410,77829220,c.*1842,c.*1893,TAG,na|ENST00000688650.1:reverse,c.*1846A>C,2762,out_of_frame_(1),UTR3,not_overlapping,17[/305](aa),77827378,77827327,54,77895410,77829220,c.*1842,c.*1893,TAG,na	NA	NA	NA	NA	NA	NA	NA	TAG; TAG; TAG; TAG	77895410; 77895410; 77895410; 77895410	77829220; 77829220; 77829220; 77829220	77827378; 77827378; 77827378; 77827378	77827327; 77827327; 77827327; 77827327	NA	NA	NA	c.*1842; c.*1842; c.*1842; c.*1842	c.*1893; c.*1893; c.*1893; c.*1893	0.96138	14.557	0.068697	0.023	0.326	.	.	.	.	.	.	.	.	.	.	.	.	.	.	.	.	.	.	.	.	.	.	.	.	.	.	.	.		#N/A	#N/A
chrX	78272312	T	A	ENST00000373304.4:reverse; ENST00000373304.4:reverse; ENST00000373304.4:reverse; ENST00000614798.1:reverse; ENST00000614798.1:reverse; ENST00000614798.1:reverse	NM_001282187.2; NM_001282187.2; NM_001282187.2; NM_001282186.2; NM_001282186.2; NM_001282186.2	CYSLTR1	.	c.*421A>T; c.*421A>T; c.*421A>T; c.*421A>T; c.*421A>T; c.*421A>T	UTR3	dSTOP	out_of_frame_(2); out_of_frame_(2); out_of_frame_(2); out_of_frame_(2); out_of_frame_(2); out_of_frame_(2)	not_overlapping; not_overlapping; not_overlapping; not_overlapping; not_overlapping; not_overlapping	0.100890207715134	28/337; 34/337; 30/337; 28/337; 34/337; 30/337	87; 105; 93; 87; 105; 93	NA	NA	NA	NA	ENST00000373304.4:reverse,c.*421A>T,1432,out_of_frame_(2),UTR3,not_overlapping,28[/337](aa),78272338,78272254,87,78273746,78272733,c.*395,c.*479,TAA,NM_001282187.2|ENST00000373304.4:reverse,c.*421A>T,1432,out_of_frame_(2),UTR3,not_overlapping,34[/337](aa),78272356,78272254,105,78273746,78272733,c.*377,c.*479,TAA,NM_001282187.2|ENST00000373304.4:reverse,c.*421A>T,1432,out_of_frame_(2),UTR3,not_overlapping,30[/337](aa),78272344,78272254,93,78273746,78272733,c.*389,c.*479,TAA,NM_001282187.2|ENST00000614798.1:reverse,c.*421A>T,1432,out_of_frame_(2),UTR3,not_overlapping,28[/337](aa),78272338,78272254,87,78273746,78272733,c.*395,c.*479,TAA,NM_001282186.2|ENST00000614798.1:reverse,c.*421A>T,1432,out_of_frame_(2),UTR3,not_overlapping,34[/337](aa),78272356,78272254,105,78273746,78272733,c.*377,c.*479,TAA,NM_001282186.2|ENST00000614798.1:reverse,c.*421A>T,1432,out_of_frame_(2),UTR3,not_overlapping,30[/337](aa),78272344,78272254,93,78273746,78272733,c.*389,c.*479,TAA,NM_001282186.2	NA	NA	NA	NA	NA	NA	NA	TAA; TAA; TAA; TAA; TAA; TAA	78273746; 78273746; 78273746; 78273746; 78273746; 78273746	78272733; 78272733; 78272733; 78272733; 78272733; 78272733	78272338; 78272356; 78272344; 78272338; 78272356; 78272344	78272254; 78272254; 78272254; 78272254; 78272254; 78272254	NA	NA	NA	c.*395; c.*377; c.*389; c.*395; c.*377; c.*389	c.*479; c.*479; c.*479; c.*479; c.*479; c.*479	0.01203	4.0708	0.73696	0.33	1.697	.	.	.	.	.	.	.	.	.	.	.	.	.	.	.	.	.	.	.	.	.	.	.	.	.	.	.	.		#N/A	#N/A
chrX	78656182	T	A	ENST00000321110.2:reverse; ENST00000321110.2:reverse	NM_152694.3; NM_152694.3	RTL3	.	c.*811A>T; c.*811A>T	UTR3	dSTOP	out_of_frame_(2); out_of_frame_(2)	not_overlapping; not_overlapping	0.0631578947368421	26/475; 30/475	81; 93	NA	NA	NA	NA	ENST00000321110.2:reverse,c.*811A>T,2236,out_of_frame_(2),UTR3,not_overlapping,26[/475](aa),78656190,78656112,81,78658420,78656993,c.*803,c.*881,TAA,NM_152694.3|ENST00000321110.2:reverse,c.*811A>T,2236,out_of_frame_(2),UTR3,not_overlapping,30[/475](aa),78656202,78656112,93,78658420,78656993,c.*791,c.*881,TAA,NM_152694.3	NA	NA	NA	NA	NA	NA	NA	TAA; TAA	78658420; 78658420	78656993; 78656993	78656190; 78656202	78656112; 78656112	NA	NA	NA	c.*803; c.*791	c.*881; c.*881	.	.	.	.	.	.	.	.	.	.	.	.	.	.	.	.	.	.	.	.	.	.	.	.	.	.	.	.	.	.	.	.	.		#N/A	#N/A
chrX	80031487	A	T	ENST00000373296.8:forward; ENST00000373296.8:forward; ENST00000373296.8:forward; ENST00000373296.8:forward; ENST00000373294.8:forward; ENST00000373294.8:forward; ENST00000373294.8:forward; ENST00000373294.8:forward	NM_001109878.2; NM_001109878.2; NM_001109878.2; NM_001109878.2; NM_001303475.1; NM_001303475.1; NM_001303475.1; NM_001303475.1	TBX22	.	c.*376A>T; c.*376A>T; c.*376A>T; c.*376A>T; c.*376A>T; c.*376A>T; c.*376A>T; c.*376A>T	UTR3	dSTOP	out_of_frame_(2); out_of_frame_(2); out_of_frame_(2); out_of_frame_(2); out_of_frame_(2); out_of_frame_(2); out_of_frame_(2); out_of_frame_(2)	not_overlapping; not_overlapping; not_overlapping; not_overlapping; not_overlapping; not_overlapping; not_overlapping; not_overlapping	0.0365384615384615	10/520; 4/520; 19/520; 12/520; 10/520; 4/520; 19/520; 12/520	33; 15; 60; 39; 33; 15; 60; 39	NA	NA	NA	NA	ENST00000373296.8:forward,c.*376A>T,1936,out_of_frame_(2),UTR3,not_overlapping,10[/520](aa),80031464,80031494,33,80022270,80031111,c.*353,c.*383,TGA,NM_001109878.2|ENST00000373296.8:forward,c.*376A>T,1936,out_of_frame_(2),UTR3,not_overlapping,4[/520](aa),80031482,80031494,15,80022270,80031111,c.*371,c.*383,TGA,NM_001109878.2|ENST00000373296.8:forward,c.*376A>T,1936,out_of_frame_(2),UTR3,not_overlapping,19[/520](aa),80031437,80031494,60,80022270,80031111,c.*326,c.*383,TGA,NM_001109878.2|ENST00000373296.8:forward,c.*376A>T,1936,out_of_frame_(2),UTR3,not_overlapping,12[/520](aa),80031458,80031494,39,80022270,80031111,c.*347,c.*383,TGA,NM_001109878.2|ENST00000373294.8:forward,c.*376A>T,1936,out_of_frame_(2),UTR3,not_overlapping,10[/520](aa),80031464,80031494,33,80022270,80031111,c.*353,c.*383,TGA,NM_001303475.1|ENST00000373294.8:forward,c.*376A>T,1936,out_of_frame_(2),UTR3,not_overlapping,4[/520](aa),80031482,80031494,15,80022270,80031111,c.*371,c.*383,TGA,NM_001303475.1|ENST00000373294.8:forward,c.*376A>T,1936,out_of_frame_(2),UTR3,not_overlapping,19[/520](aa),80031437,80031494,60,80022270,80031111,c.*326,c.*383,TGA,NM_001303475.1|ENST00000373294.8:forward,c.*376A>T,1936,out_of_frame_(2),UTR3,not_overlapping,12[/520](aa),80031458,80031494,39,80022270,80031111,c.*347,c.*383,TGA,NM_001303475.1	NA	NA	NA	NA	NA	NA	NA	TGA; TGA; TGA; TGA; TGA; TGA; TGA; TGA	80022270; 80022270; 80022270; 80022270; 80022270; 80022270; 80022270; 80022270	80031111; 80031111; 80031111; 80031111; 80031111; 80031111; 80031111; 80031111	80031464; 80031482; 80031437; 80031458; 80031464; 80031482; 80031437; 80031458	80031494; 80031494; 80031494; 80031494; 80031494; 80031494; 80031494; 80031494	NA	NA	NA	c.*353; c.*371; c.*326; c.*347; c.*353; c.*371; c.*326; c.*347	c.*383; c.*383; c.*383; c.*383; c.*383; c.*383; c.*383; c.*383	0.97704	15.989	0.062543	0.021	0.297	.	.	.	.	.	.	.	.	.	.	.	.	.	.	.	.	.	.	.	.	.	.	.	.	.	.	.	.		#N/A	#N/A
chrX	80673954	C	A	ENST00000373275.5:reverse	NM_153252.5	BRWD3	.	c.*2655G>T	UTR3	dSTOP	out_of_frame_(2)	not_overlapping	0.00332963374028857	6/1802	21	NA	NA	NA	NA	ENST00000373275.5:reverse,c.*2655G>T,8062,out_of_frame_(2),UTR3,not_overlapping,6[/1802](aa),80673958,80673940,21,80809471,80676609,c.*2651,c.*2669,TAG,NM_153252.5	NA	NA	NA	NA	NA	NA	NA	TAG	80809471	80676609	80673958	80673940	NA	NA	NA	c.*2651	c.*2669	1	75.372	0.026535	0.01	0.084	.	.	.	.	.	.	.	.	.	.	.	.	.	.	.	.	.	.	.	.	.	.	.	.	.	.	.	.		#N/A	#N/A
chrX	81298271	T	C	ENST00000373212.6:forward; ENST00000373212.6:forward; ENST00000373212.6:forward; ENST00000373212.6:forward; ENST00000373212.6:forward	NM_003022.3; NM_003022.3; NM_003022.3; NM_003022.3; NM_003022.3	SH3BGRL	.	c.*1044T>C; c.*1044T>C; c.*1044T>C; c.*1044T>C; c.*1044T>C	UTR3	dSTOP	out_of_frame_(1); out_of_frame_(1); out_of_frame_(1); out_of_frame_(1); out_of_frame_(1)	not_overlapping; not_overlapping; not_overlapping; not_overlapping; not_overlapping	0.43859649122807	50/114; 33/114; 10/114; 29/114; 17/114	153; 102; 33; 90; 54	NA	NA	NA	NA	ENST00000373212.6:forward,c.*1044T>C,1388,out_of_frame_(1),UTR3,not_overlapping,50[/114](aa),81298145,81298295,153,81202201,81297227,c.*918,c.*1068,TAA,NM_003022.3|ENST00000373212.6:forward,c.*1044T>C,1388,out_of_frame_(1),UTR3,not_overlapping,33[/114](aa),81298196,81298295,102,81202201,81297227,c.*969,c.*1068,TAA,NM_003022.3|ENST00000373212.6:forward,c.*1044T>C,1388,out_of_frame_(1),UTR3,not_overlapping,10[/114](aa),81298265,81298295,33,81202201,81297227,c.*1038,c.*1068,TAA,NM_003022.3|ENST00000373212.6:forward,c.*1044T>C,1388,out_of_frame_(1),UTR3,not_overlapping,29[/114](aa),81298208,81298295,90,81202201,81297227,c.*981,c.*1068,TAA,NM_003022.3|ENST00000373212.6:forward,c.*1044T>C,1388,out_of_frame_(1),UTR3,not_overlapping,17[/114](aa),81298244,81298295,54,81202201,81297227,c.*1017,c.*1068,TAA,NM_003022.3	NA	NA	NA	NA	NA	NA	NA	TAA; TAA; TAA; TAA; TAA	81202201; 81202201; 81202201; 81202201; 81202201	81297227; 81297227; 81297227; 81297227; 81297227	81298145; 81298196; 81298265; 81298208; 81298244	81298295; 81298295; 81298295; 81298295; 81298295	NA	NA	NA	c.*918; c.*969; c.*1038; c.*981; c.*1017	c.*1068; c.*1068; c.*1068; c.*1068; c.*1068	0.30081	3.9873	0.25079	0.088	1.172	.	.	.	.	.	.	.	.	.	.	.	.	.	.	.	.	.	.	.	.	.	.	.	.	.	.	.	.		#N/A	#N/A
chrX	87666867	T	C	ENST00000373119.9:forward	NM_019117.5	KLHL4	.	c.*333T>C	UTR3	dSTOP	out_of_frame_(1)	not_overlapping	0.00974930362116992	7/718	24	NA	NA	NA	NA	ENST00000373119.9:forward,c.*333T>C,2489,out_of_frame_(1),UTR3,not_overlapping,7[/718](aa),87666861,87666882,24,87517894,87666534,c.*327,c.*348,TAA,NM_019117.5	NA	NA	NA	NA	NA	NA	NA	TAA	87517894	87666534	87666861	87666882	NA	NA	NA	c.*327	c.*348	0.66283	20.996	0.19051	0.093	0.436	.	.	.	.	.	.	.	.	.	.	.	.	.	.	.	.	.	.	.	.	.	.	.	.	.	.	.	.		0.739543	Not Sig
chrX	87668723	A	T	ENST00000373119.9:forward; ENST00000373119.9:forward	NM_019117.5; NM_019117.5	KLHL4	.	c.*2189A>T; c.*2189A>T	UTR3	dSTOP	in_frame; in_frame	not_overlapping; not_overlapping	0.0710306406685237	50/718; 51/718	153; 156	NA	NA	NA	NA	ENST00000373119.9:forward,c.*2189A>T,4344,in_frame,UTR3,not_overlapping,50[/718](aa),87668707,87668857,153,87517894,87666534,c.*2173,c.*2323,TAA,NM_019117.5|ENST00000373119.9:forward,c.*2189A>T,4344,in_frame,UTR3,not_overlapping,51[/718](aa),87668704,87668857,156,87517894,87666534,c.*2170,c.*2323,TAA,NM_019117.5	NA	NA	NA	NA	NA	NA	NA	TAA; TAA	87517894; 87517894	87666534; 87666534	87668707; 87668704	87668857; 87668857	NA	NA	NA	c.*2173; c.*2170	c.*2323; c.*2323	0.66283	20.996	0.19051	0.093	0.436	.	.	.	.	.	.	.	.	.	.	.	.	.	.	.	.	.	.	.	.	.	.	.	.	.	.	.	.		0.994525	Not Sig
chrX	87668724	G	T	ENST00000373119.9:forward; ENST00000373119.9:forward	NM_019117.5; NM_019117.5	KLHL4	.	c.*2190G>T; c.*2190G>T	UTR3	dSTOP	in_frame; in_frame	not_overlapping; not_overlapping	0.0710306406685237	50/718; 51/718	153; 156	NA	NA	NA	NA	ENST00000373119.9:forward,c.*2190G>T,4344,in_frame,UTR3,not_overlapping,50[/718](aa),87668707,87668857,153,87517894,87666534,c.*2173,c.*2323,TAA,NM_019117.5|ENST00000373119.9:forward,c.*2190G>T,4344,in_frame,UTR3,not_overlapping,51[/718](aa),87668704,87668857,156,87517894,87666534,c.*2170,c.*2323,TAA,NM_019117.5	NA	NA	NA	NA	NA	NA	NA	TAA; TAA	87517894; 87517894	87666534; 87666534	87668707; 87668704	87668857; 87668857	NA	NA	NA	c.*2173; c.*2170	c.*2323; c.*2323	0.66283	20.996	0.19051	0.093	0.436	.	.	.	.	.	.	.	.	.	.	.	.	.	.	.	.	.	.	.	.	.	.	.	.	.	.	.	.		0.994525	Not Sig
chrX	93710337	A	C	ENST00000322139.4:forward; ENST00000322139.4:forward; ENST00000322139.4:forward; ENST00000322139.4:forward; ENST00000322139.4:forward; ENST00000332647.5:forward; ENST00000332647.5:forward; ENST00000332647.5:forward; ENST00000332647.5:forward; ENST00000332647.5:forward; ENST00000683942.1:forward; ENST00000683942.1:forward; ENST00000683942.1:forward; ENST00000683942.1:forward; ENST00000683942.1:forward	NM_001171111.2; NM_001171111.2; NM_001171111.2; NM_001171111.2; NM_001171111.2; NM_173698.3; NM_173698.3; NM_173698.3; NM_173698.3; NM_173698.3; NM_001171109.2; NM_001171109.2; NM_001171109.2; NM_001171109.2; NM_001171109.2	FAM133A	.	c.*171A>C; c.*171A>C; c.*171A>C; c.*171A>C; c.*171A>C; c.*171A>C; c.*171A>C; c.*171A>C; c.*171A>C; c.*171A>C; c.*171A>C; c.*171A>C; c.*171A>C; c.*171A>C; c.*171A>C	UTR3	dSTOP	out_of_frame_(2); out_of_frame_(2); out_of_frame_(2); out_of_frame_(2); out_of_frame_(2); out_of_frame_(2); out_of_frame_(2); out_of_frame_(2); out_of_frame_(2); out_of_frame_(2); out_of_frame_(2); out_of_frame_(2); out_of_frame_(2); out_of_frame_(2); out_of_frame_(2)	not_overlapping; not_overlapping; not_overlapping; not_overlapping; not_overlapping; not_overlapping; not_overlapping; not_overlapping; not_overlapping; not_overlapping; not_overlapping; not_overlapping; not_overlapping; not_overlapping; not_overlapping	0.0887096774193548	22/248; 21/248; 11/248; 17/248; 15/248; 22/248; 21/248; 11/248; 17/248; 15/248; 22/248; 21/248; 11/248; 17/248; 15/248	69; 66; 36; 54; 48; 69; 66; 36; 54; 48; 69; 66; 36; 54; 48	NA	NA	NA	NA	ENST00000322139.4:forward,c.*171A>C,916,out_of_frame_(2),UTR3,not_overlapping,22[/248](aa),93710279,93710345,69,93709420,93710166,c.*113,c.*179,TGA,NM_001171111.2|ENST00000322139.4:forward,c.*171A>C,916,out_of_frame_(2),UTR3,not_overlapping,21[/248](aa),93710282,93710345,66,93709420,93710166,c.*116,c.*179,TGA,NM_001171111.2|ENST00000322139.4:forward,c.*171A>C,916,out_of_frame_(2),UTR3,not_overlapping,11[/248](aa),93710312,93710345,36,93709420,93710166,c.*146,c.*179,TGA,NM_001171111.2|ENST00000322139.4:forward,c.*171A>C,916,out_of_frame_(2),UTR3,not_overlapping,17[/248](aa),93710294,93710345,54,93709420,93710166,c.*128,c.*179,TGA,NM_001171111.2|ENST00000322139.4:forward,c.*171A>C,916,out_of_frame_(2),UTR3,not_overlapping,15[/248](aa),93710300,93710345,48,93709420,93710166,c.*134,c.*179,TGA,NM_001171111.2|ENST00000332647.5:forward,c.*171A>C,916,out_of_frame_(2),UTR3,not_overlapping,22[/248](aa),93710279,93710345,69,93709420,93710166,c.*113,c.*179,TGA,NM_173698.3|ENST00000332647.5:forward,c.*171A>C,916,out_of_frame_(2),UTR3,not_overlapping,21[/248](aa),93710282,93710345,66,93709420,93710166,c.*116,c.*179,TGA,NM_173698.3|ENST00000332647.5:forward,c.*171A>C,916,out_of_frame_(2),UTR3,not_overlapping,11[/248](aa),93710312,93710345,36,93709420,93710166,c.*146,c.*179,TGA,NM_173698.3|ENST00000332647.5:forward,c.*171A>C,916,out_of_frame_(2),UTR3,not_overlapping,17[/248](aa),93710294,93710345,54,93709420,93710166,c.*128,c.*179,TGA,NM_173698.3|ENST00000332647.5:forward,c.*171A>C,916,out_of_frame_(2),UTR3,not_overlapping,15[/248](aa),93710300,93710345,48,93709420,93710166,c.*134,c.*179,TGA,NM_173698.3|ENST00000683942.1:forward,c.*171A>C,916,out_of_frame_(2),UTR3,not_overlapping,22[/248](aa),93710279,93710345,69,93709420,93710166,c.*113,c.*179,TGA,NM_001171109.2|ENST00000683942.1:forward,c.*171A>C,916,out_of_frame_(2),UTR3,not_overlapping,21[/248](aa),93710282,93710345,66,93709420,93710166,c.*116,c.*179,TGA,NM_001171109.2|ENST00000683942.1:forward,c.*171A>C,916,out_of_frame_(2),UTR3,not_overlapping,11[/248](aa),93710312,93710345,36,93709420,93710166,c.*146,c.*179,TGA,NM_001171109.2|ENST00000683942.1:forward,c.*171A>C,916,out_of_frame_(2),UTR3,not_overlapping,17[/248](aa),93710294,93710345,54,93709420,93710166,c.*128,c.*179,TGA,NM_001171109.2|ENST00000683942.1:forward,c.*171A>C,916,out_of_frame_(2),UTR3,not_overlapping,15[/248](aa),93710300,93710345,48,93709420,93710166,c.*134,c.*179,TGA,NM_001171109.2	NA	NA	NA	NA	NA	NA	NA	TGA; TGA; TGA; TGA; TGA; TGA; TGA; TGA; TGA; TGA; TGA; TGA; TGA; TGA; TGA	93709420; 93709420; 93709420; 93709420; 93709420; 93709420; 93709420; 93709420; 93709420; 93709420; 93709420; 93709420; 93709420; 93709420; 93709420	93710166; 93710166; 93710166; 93710166; 93710166; 93710166; 93710166; 93710166; 93710166; 93710166; 93710166; 93710166; 93710166; 93710166; 93710166	93710279; 93710282; 93710312; 93710294; 93710300; 93710279; 93710282; 93710312; 93710294; 93710300; 93710279; 93710282; 93710312; 93710294; 93710300	93710345; 93710345; 93710345; 93710345; 93710345; 93710345; 93710345; 93710345; 93710345; 93710345; 93710345; 93710345; 93710345; 93710345; 93710345	NA	NA	NA	c.*113; c.*116; c.*146; c.*128; c.*134; c.*113; c.*116; c.*146; c.*128; c.*134; c.*113; c.*116; c.*146; c.*128; c.*134	c.*179; c.*179; c.*179; c.*179; c.*179; c.*179; c.*179; c.*179; c.*179; c.*179; c.*179; c.*179; c.*179; c.*179; c.*179	0.39581	4.9971	0.20012	0.07	0.947	.	.	.	.	.	.	.	.	.	.	.	.	.	.	.	.	.	.	.	.	.	.	.	.	.	.	.	.		0.420388	Not Sig
chrX	93711025	T	A	ENST00000322139.4:forward; ENST00000322139.4:forward; ENST00000332647.5:forward; ENST00000332647.5:forward; ENST00000683942.1:forward; ENST00000683942.1:forward	NM_001171111.2; NM_001171111.2; NM_173698.3; NM_173698.3; NM_001171109.2; NM_001171109.2	FAM133A	.	c.*859T>A; c.*859T>A; c.*859T>A; c.*859T>A; c.*859T>A; c.*859T>A	UTR3	dSTOP	in_frame; in_frame; in_frame; in_frame; in_frame; in_frame	not_overlapping; not_overlapping; not_overlapping; not_overlapping; not_overlapping; not_overlapping	0.0645161290322581	16/248; 11/248; 16/248; 11/248; 16/248; 11/248	51; 36; 51; 36; 51; 36	NA	NA	NA	NA	ENST00000322139.4:forward,c.*859T>A,1605,in_frame,UTR3,not_overlapping,16[/248](aa),93711004,93711052,51,93709420,93710166,c.*838,c.*886,TGA,NM_001171111.2|ENST00000322139.4:forward,c.*859T>A,1605,in_frame,UTR3,not_overlapping,11[/248](aa),93711019,93711052,36,93709420,93710166,c.*853,c.*886,TGA,NM_001171111.2|ENST00000332647.5:forward,c.*859T>A,1605,in_frame,UTR3,not_overlapping,16[/248](aa),93711004,93711052,51,93709420,93710166,c.*838,c.*886,TGA,NM_173698.3|ENST00000332647.5:forward,c.*859T>A,1605,in_frame,UTR3,not_overlapping,11[/248](aa),93711019,93711052,36,93709420,93710166,c.*853,c.*886,TGA,NM_173698.3|ENST00000683942.1:forward,c.*859T>A,1605,in_frame,UTR3,not_overlapping,16[/248](aa),93711004,93711052,51,93709420,93710166,c.*838,c.*886,TGA,NM_001171109.2|ENST00000683942.1:forward,c.*859T>A,1605,in_frame,UTR3,not_overlapping,11[/248](aa),93711019,93711052,36,93709420,93710166,c.*853,c.*886,TGA,NM_001171109.2	NA	NA	NA	NA	NA	NA	NA	TGA; TGA; TGA; TGA; TGA; TGA	93709420; 93709420; 93709420; 93709420; 93709420; 93709420	93710166; 93710166; 93710166; 93710166; 93710166; 93710166	93711004; 93711019; 93711004; 93711019; 93711004; 93711019	93711052; 93711052; 93711052; 93711052; 93711052; 93711052	NA	NA	NA	c.*838; c.*853; c.*838; c.*853; c.*838; c.*853	c.*886; c.*886; c.*886; c.*886; c.*886; c.*886	0.39581	4.9971	0.20012	0.07	0.947	.	.	.	.	.	.	.	.	.	.	.	.	.	.	.	.	.	.	.	.	.	.	.	.	.	.	.	.		0.994525	Not Sig
chr1	100029860	T	G	ENST00000533028.8:forward; ENST00000533028.8:forward; ENST00000533028.8:forward; ENST00000533028.8:forward; ENST00000533028.8:forward; ENST00000533028.8:forward	NM_012243.3; NM_012243.3; NM_012243.3; NM_012243.3; NM_012243.3; NM_012243.3	SLC35A3	rs75846088	c.*7384T>G; c.*7384T>G; c.*7384T>G; c.*7384T>G; c.*7384T>G; c.*7384T>G	UTR3	new_dSTOP	out_of_frame_(2); out_of_frame_(2); out_of_frame_(2); out_of_frame_(2); out_of_frame_(2); out_of_frame_(2)	not_overlapping; not_overlapping; not_overlapping; not_overlapping; not_overlapping; not_overlapping	0.04	13/325; 11/325; 10/325; 5/325; 3/325; 1/325	42; 36; 33; 18; 12; 6	NA	NA	NA	NA	NA	NA	NA	ENST00000533028.8:forward,c.*7384T>G,-8359,out_of_frame_(2),UTR3,not_overlapping,13[/325](aa),100029819,100029858,42,99993555,100022476,c.*7343,c.*7382,TAG,NM_012243.3|ENST00000533028.8:forward,c.*7384T>G,-8359,out_of_frame_(2),UTR3,not_overlapping,11[/325](aa),100029825,100029858,36,99993555,100022476,c.*7349,c.*7382,TAG,NM_012243.3|ENST00000533028.8:forward,c.*7384T>G,-8359,out_of_frame_(2),UTR3,not_overlapping,10[/325](aa),100029828,100029858,33,99993555,100022476,c.*7352,c.*7382,TAG,NM_012243.3|ENST00000533028.8:forward,c.*7384T>G,-8359,out_of_frame_(2),UTR3,not_overlapping,5[/325](aa),100029843,100029858,18,99993555,100022476,c.*7367,c.*7382,TAG,NM_012243.3|ENST00000533028.8:forward,c.*7384T>G,-8359,out_of_frame_(2),UTR3,not_overlapping,3[/325](aa),100029849,100029858,12,99993555,100022476,c.*7373,c.*7382,TAG,NM_012243.3|ENST00000533028.8:forward,c.*7384T>G,-8359,out_of_frame_(2),UTR3,not_overlapping,1[/325](aa),100029855,100029858,6,99993555,100022476,c.*7379,c.*7382,TAG,NM_012243.3	NA	NA	NA	NA	TAG; TAG; TAG; TAG; TAG; TAG	99993555; 99993555; 99993555; 99993555; 99993555; 99993555	100022476; 100022476; 100022476; 100022476; 100022476; 100022476	100029819; 100029825; 100029828; 100029843; 100029849; 100029855	100029858; 100029858; 100029858; 100029858; 100029858; 100029858	NA	NA	NA	c.*7343; c.*7349; c.*7352; c.*7367; c.*7373; c.*7379	c.*7382; c.*7382; c.*7382; c.*7382; c.*7382; c.*7382	0.0026044	16.548	0.42301	0.24	0.795	.	.	.	.	0.0615	0.0805	.	.	.	.	.	.	.	.	.	.	.	.	.	.	.	.	.	.	.	.	.	.		#N/A	#N/A
chr1	100029864	G	T	ENST00000533028.8:forward; ENST00000533028.8:forward; ENST00000533028.8:forward; ENST00000533028.8:forward; ENST00000533028.8:forward; ENST00000533028.8:forward; ENST00000533028.8:forward	NM_012243.3; NM_012243.3; NM_012243.3; NM_012243.3; NM_012243.3; NM_012243.3; NM_012243.3	SLC35A3	rs4907901	c.*7388G>T; c.*7388G>T; c.*7388G>T; c.*7388G>T; c.*7388G>T; c.*7388G>T; c.*7388G>T	UTR3	new_dSTOP	out_of_frame_(2); out_of_frame_(2); out_of_frame_(2); out_of_frame_(2); out_of_frame_(2); out_of_frame_(2); out_of_frame_(2)	not_overlapping; not_overlapping; not_overlapping; not_overlapping; not_overlapping; not_overlapping; not_overlapping	0.0461538461538462	15/325; 13/325; 12/325; 7/325; 5/325; 3/325; 1/325	48; 42; 39; 24; 18; 12; 6	NA	NA	NA	NA	NA	NA	NA	ENST00000533028.8:forward,c.*7388G>T,-8365,out_of_frame_(2),UTR3,not_overlapping,15[/325](aa),100029819,100029864,48,99993555,100022476,c.*7343,c.*7388,TAG,NM_012243.3|ENST00000533028.8:forward,c.*7388G>T,-8365,out_of_frame_(2),UTR3,not_overlapping,13[/325](aa),100029825,100029864,42,99993555,100022476,c.*7349,c.*7388,TAG,NM_012243.3|ENST00000533028.8:forward,c.*7388G>T,-8365,out_of_frame_(2),UTR3,not_overlapping,12[/325](aa),100029828,100029864,39,99993555,100022476,c.*7352,c.*7388,TAG,NM_012243.3|ENST00000533028.8:forward,c.*7388G>T,-8365,out_of_frame_(2),UTR3,not_overlapping,7[/325](aa),100029843,100029864,24,99993555,100022476,c.*7367,c.*7388,TAG,NM_012243.3|ENST00000533028.8:forward,c.*7388G>T,-8365,out_of_frame_(2),UTR3,not_overlapping,5[/325](aa),100029849,100029864,18,99993555,100022476,c.*7373,c.*7388,TAG,NM_012243.3|ENST00000533028.8:forward,c.*7388G>T,-8365,out_of_frame_(2),UTR3,not_overlapping,3[/325](aa),100029855,100029864,12,99993555,100022476,c.*7379,c.*7388,TAG,NM_012243.3|ENST00000533028.8:forward,c.*7388G>T,-8365,out_of_frame_(2),UTR3,not_overlapping,1[/325](aa),100029861,100029864,6,99993555,100022476,c.*7385,c.*7388,TAG,NM_012243.3	NA	NA	NA	NA	TAG; TAG; TAG; TAG; TAG; TAG; TAG	99993555; 99993555; 99993555; 99993555; 99993555; 99993555; 99993555	100022476; 100022476; 100022476; 100022476; 100022476; 100022476; 100022476	100029819; 100029825; 100029828; 100029843; 100029849; 100029855; 100029861	100029864; 100029864; 100029864; 100029864; 100029864; 100029864; 100029864	NA	NA	NA	c.*7343; c.*7349; c.*7352; c.*7367; c.*7373; c.*7379; c.*7385	c.*7388; c.*7388; c.*7388; c.*7388; c.*7388; c.*7388; c.*7388	0.0026044	16.548	0.42301	0.24	0.795	.	.	.	.	0.0727	0.1371	.	.	.	.	.	.	.	.	.	.	.	.	.	.	.	.	.	.	.	.	.	.		#N/A	#N/A
chr1	100195153	G	A	ENST00000370132.8:reverse; ENST00000370132.8:reverse; ENST00000370132.8:reverse; ENST00000370132.8:reverse; ENST00000370132.8:reverse	NM_001399969.1; NM_001399969.1; NM_001399969.1; NM_001399969.1; NM_001399969.1	DBT	.	c.*1102C>T; c.*1102C>T; c.*1102C>T; c.*1102C>T; c.*1102C>T	UTR3	new_dSTOP	in_frame; in_frame; in_frame; in_frame; in_frame	not_overlapping; not_overlapping; not_overlapping; not_overlapping; not_overlapping	0.103734439834025	50/482; 48/482; 30/482; 19/482; 12/482	153; 147; 93; 60; 39	NA	NA	NA	NA	NA	NA	NA	ENST00000370132.8:reverse,c.*1102C>T,-2550,in_frame,UTR3,not_overlapping,50[/482](aa),100195303,100195153,153,100249820,100196255,c.*952,c.*1102,TAG,NM_001399969.1|ENST00000370132.8:reverse,c.*1102C>T,-2550,in_frame,UTR3,not_overlapping,48[/482](aa),100195297,100195153,147,100249820,100196255,c.*958,c.*1102,TAG,NM_001399969.1|ENST00000370132.8:reverse,c.*1102C>T,-2550,in_frame,UTR3,not_overlapping,30[/482](aa),100195243,100195153,93,100249820,100196255,c.*1012,c.*1102,TAG,NM_001399969.1|ENST00000370132.8:reverse,c.*1102C>T,-2550,in_frame,UTR3,not_overlapping,19[/482](aa),100195210,100195153,60,100249820,100196255,c.*1045,c.*1102,TAG,NM_001399969.1|ENST00000370132.8:reverse,c.*1102C>T,-2550,in_frame,UTR3,not_overlapping,12[/482](aa),100195189,100195153,39,100249820,100196255,c.*1066,c.*1102,TAG,NM_001399969.1	NA	NA	NA	NA	TAG; TAG; TAG; TAG; TAG	100249820; 100249820; 100249820; 100249820; 100249820	100196255; 100196255; 100196255; 100196255; 100196255	100195303; 100195297; 100195243; 100195210; 100195189	100195153; 100195153; 100195153; 100195153; 100195153	NA	NA	NA	c.*952; c.*958; c.*1012; c.*1045; c.*1066	c.*1102; c.*1102; c.*1102; c.*1102; c.*1102	1.0467e-05	23.835	0.50346	0.322	0.816	.	.	.	.	.	.	.	.	.	.	.	.	.	.	.	.	.	.	.	.	.	.	.	.	.	.	.	.		0.730727	Not Sig
chr1	100975161	T	A	ENST00000357650.9:forward; ENST00000357650.9:forward; ENST00000357650.9:forward; ENST00000357650.9:forward	NM_001144884.2; NM_001144884.2; NM_001144884.2; NM_001144884.2	SLC30A7	.	c.*304T>A; c.*304T>A; c.*304T>A; c.*304T>A	UTR3	new_dSTOP	out_of_frame_(1); out_of_frame_(1); out_of_frame_(1); out_of_frame_(1)	not_overlapping; not_overlapping; not_overlapping; not_overlapping	0.0345744680851064	13/376; 12/376; 10/376; 2/376	42; 39; 33; 9	NA	NA	NA	NA	NA	NA	NA	ENST00000357650.9:forward,c.*304T>A,-1433,out_of_frame_(1),UTR3,not_overlapping,13[/376](aa),100975121,100975160,42,100896263,100974857,c.*264,c.*303,TAG,NM_001144884.2|ENST00000357650.9:forward,c.*304T>A,-1433,out_of_frame_(1),UTR3,not_overlapping,12[/376](aa),100975124,100975160,39,100896263,100974857,c.*267,c.*303,TAG,NM_001144884.2|ENST00000357650.9:forward,c.*304T>A,-1433,out_of_frame_(1),UTR3,not_overlapping,10[/376](aa),100975130,100975160,33,100896263,100974857,c.*273,c.*303,TAG,NM_001144884.2|ENST00000357650.9:forward,c.*304T>A,-1433,out_of_frame_(1),UTR3,not_overlapping,2[/376](aa),100975154,100975160,9,100896263,100974857,c.*297,c.*303,TAG,NM_001144884.2	NA	NA	NA	NA	TAG; TAG; TAG; TAG	100896263; 100896263; 100896263; 100896263	100974857; 100974857; 100974857; 100974857	100975121; 100975124; 100975130; 100975154	100975160; 100975160; 100975160; 100975160	NA	NA	NA	c.*264; c.*267; c.*273; c.*297	c.*303; c.*303; c.*303; c.*303	4.4049e-07	20.204	0.64343	0.418	1.023	.	.	.	.	.	.	.	.	.	.	.	.	.	.	.	.	.	.	.	.	.	.	.	.	.	.	.	.		0.994525	Not Sig
chr1	101803880	G	T	ENST00000370103.9:reverse; ENST00000370103.9:reverse; ENST00000370103.9:reverse; ENST00000370103.9:reverse; ENST00000370103.9:reverse; ENST00000370103.9:reverse; ENST00000536598.1:reverse; ENST00000536598.1:reverse; ENST00000536598.1:reverse; ENST00000536598.1:reverse; ENST00000536598.1:reverse; ENST00000536598.1:reverse; ENST00000338858.9:reverse; ENST00000338858.9:reverse; ENST00000338858.9:reverse; ENST00000338858.9:reverse; ENST00000338858.9:reverse; ENST00000338858.9:reverse	NM_001288823.2; NM_001288823.2; NM_001288823.2; NM_001288823.2; NM_001288823.2; NM_001288823.2; na; na; na; na; na; na; NM_001288821.2; NM_001288821.2; NM_001288821.2; NM_001288821.2; NM_001288821.2; NM_001288821.2	OLFM3	.	c.*358C>A; c.*358C>A; c.*358C>A; c.*358C>A; c.*358C>A; c.*358C>A; c.*1824C>A; c.*1824C>A; c.*1824C>A; c.*1824C>A; c.*1824C>A; c.*1824C>A; c.*358C>A; c.*358C>A; c.*358C>A; c.*358C>A; c.*358C>A; c.*358C>A	UTR3	new_dSTOP	out_of_frame_(1); out_of_frame_(1); out_of_frame_(1); out_of_frame_(1); out_of_frame_(1); out_of_frame_(1); out_of_frame_(2); out_of_frame_(2); out_of_frame_(2); out_of_frame_(2); out_of_frame_(2); out_of_frame_(2); out_of_frame_(1); out_of_frame_(1); out_of_frame_(1); out_of_frame_(1); out_of_frame_(1); out_of_frame_(1)	not_overlapping; not_overlapping; not_overlapping; not_overlapping; not_overlapping; not_overlapping; not_overlapping; not_overlapping; not_overlapping; not_overlapping; not_overlapping; not_overlapping; not_overlapping; not_overlapping; not_overlapping; not_overlapping; not_overlapping; not_overlapping	0.192857142857143	27/458; 24/458; 23/458; 20/458; 7/458; 1/458; 27/140; 24/140; 23/140; 20/140; 7/140; 1/140; 27/478; 24/478; 23/478; 20/478; 7/478; 1/478	84; 75; 72; 63; 24; 6; 84; 75; 72; 63; 24; 6; 84; 75; 72; 63; 24; 6	NA	NA	NA	NA	NA	NA	NA	ENST00000370103.9:reverse,c.*358C>A,-1733,out_of_frame_(1),UTR3,not_overlapping,27[/458](aa),101803962,101803881,84,101996816,101804238,c.*276,c.*357,TAA,NM_001288823.2|ENST00000370103.9:reverse,c.*358C>A,-1733,out_of_frame_(1),UTR3,not_overlapping,24[/458](aa),101803953,101803881,75,101996816,101804238,c.*285,c.*357,TAA,NM_001288823.2|ENST00000370103.9:reverse,c.*358C>A,-1733,out_of_frame_(1),UTR3,not_overlapping,23[/458](aa),101803950,101803881,72,101996816,101804238,c.*288,c.*357,TAA,NM_001288823.2|ENST00000370103.9:reverse,c.*358C>A,-1733,out_of_frame_(1),UTR3,not_overlapping,20[/458](aa),101803941,101803881,63,101996816,101804238,c.*297,c.*357,TAA,NM_001288823.2|ENST00000370103.9:reverse,c.*358C>A,-1733,out_of_frame_(1),UTR3,not_overlapping,7[/458](aa),101803902,101803881,24,101996816,101804238,c.*336,c.*357,TAA,NM_001288823.2|ENST00000370103.9:reverse,c.*358C>A,-1733,out_of_frame_(1),UTR3,not_overlapping,1[/458](aa),101803884,101803881,6,101996816,101804238,c.*354,c.*357,TAA,NM_001288823.2|ENST00000536598.1:reverse,c.*1824C>A,-2245,out_of_frame_(2),UTR3,not_overlapping,27[/140](aa),101803962,101803881,84,101830818,101813091,c.*1742,c.*1823,TAA,na|ENST00000536598.1:reverse,c.*1824C>A,-2245,out_of_frame_(2),UTR3,not_overlapping,24[/140](aa),101803953,101803881,75,101830818,101813091,c.*1751,c.*1823,TAA,na|ENST00000536598.1:reverse,c.*1824C>A,-2245,out_of_frame_(2),UTR3,not_overlapping,23[/140](aa),101803950,101803881,72,101830818,101813091,c.*1754,c.*1823,TAA,na|ENST00000536598.1:reverse,c.*1824C>A,-2245,out_of_frame_(2),UTR3,not_overlapping,20[/140](aa),101803941,101803881,63,101830818,101813091,c.*1763,c.*1823,TAA,na|ENST00000536598.1:reverse,c.*1824C>A,-2245,out_of_frame_(2),UTR3,not_overlapping,7[/140](aa),101803902,101803881,24,101830818,101813091,c.*1802,c.*1823,TAA,na|ENST00000536598.1:reverse,c.*1824C>A,-2245,out_of_frame_(2),UTR3,not_overlapping,1[/140](aa),101803884,101803881,6,101830818,101813091,c.*1820,c.*1823,TAA,na|ENST00000338858.9:reverse,c.*358C>A,-1793,out_of_frame_(1),UTR3,not_overlapping,27[/478](aa),101803962,101803881,84,101846973,101804238,c.*276,c.*357,TAA,NM_001288821.2|ENST00000338858.9:reverse,c.*358C>A,-1793,out_of_frame_(1),UTR3,not_overlapping,24[/478](aa),101803953,101803881,75,101846973,101804238,c.*285,c.*357,TAA,NM_001288821.2|ENST00000338858.9:reverse,c.*358C>A,-1793,out_of_frame_(1),UTR3,not_overlapping,23[/478](aa),101803950,101803881,72,101846973,101804238,c.*288,c.*357,TAA,NM_001288821.2|ENST00000338858.9:reverse,c.*358C>A,-1793,out_of_frame_(1),UTR3,not_overlapping,20[/478](aa),101803941,101803881,63,101846973,101804238,c.*297,c.*357,TAA,NM_001288821.2|ENST00000338858.9:reverse,c.*358C>A,-1793,out_of_frame_(1),UTR3,not_overlapping,7[/478](aa),101803902,101803881,24,101846973,101804238,c.*336,c.*357,TAA,NM_001288821.2|ENST00000338858.9:reverse,c.*358C>A,-1793,out_of_frame_(1),UTR3,not_overlapping,1[/478](aa),101803884,101803881,6,101846973,101804238,c.*354,c.*357,TAA,NM_001288821.2	NA	NA	NA	NA	TAA; TAA; TAA; TAA; TAA; TAA; TAA; TAA; TAA; TAA; TAA; TAA; TAA; TAA; TAA; TAA; TAA; TAA	101996816; 101996816; 101996816; 101996816; 101996816; 101996816; 101830818; 101830818; 101830818; 101830818; 101830818; 101830818; 101846973; 101846973; 101846973; 101846973; 101846973; 101846973	101804238; 101804238; 101804238; 101804238; 101804238; 101804238; 101813091; 101813091; 101813091; 101813091; 101813091; 101813091; 101804238; 101804238; 101804238; 101804238; 101804238; 101804238	101803962; 101803953; 101803950; 101803941; 101803902; 101803884; 101803962; 101803953; 101803950; 101803941; 101803902; 101803884; 101803962; 101803953; 101803950; 101803941; 101803902; 101803884	101803881; 101803881; 101803881; 101803881; 101803881; 101803881; 101803881; 101803881; 101803881; 101803881; 101803881; 101803881; 101803881; 101803881; 101803881; 101803881; 101803881; 101803881	NA	NA	NA	c.*276; c.*285; c.*288; c.*297; c.*336; c.*354; c.*1742; c.*1751; c.*1754; c.*1763; c.*1802; c.*1820; c.*276; c.*285; c.*288; c.*297; c.*336; c.*354	c.*357; c.*357; c.*357; c.*357; c.*357; c.*357; c.*1823; c.*1823; c.*1823; c.*1823; c.*1823; c.*1823; c.*357; c.*357; c.*357; c.*357; c.*357; c.*357	0.0010163	22.817	0.39445	0.237	0.688	.	.	.	.	.	.	.	.	.	.	.	.	.	.	.	.	.	.	.	.	.	.	.	.	.	.	.	.		#N/A	#N/A
chr1	102876965	A	C	ENST00000358392.6:reverse; ENST00000358392.6:reverse; ENST00000358392.6:reverse; ENST00000358392.6:reverse; ENST00000358392.6:reverse; ENST00000358392.6:reverse; ENST00000358392.6:reverse; ENST00000353414.8:reverse; ENST00000353414.8:reverse; ENST00000353414.8:reverse; ENST00000353414.8:reverse; ENST00000353414.8:reverse; ENST00000353414.8:reverse; ENST00000353414.8:reverse; ENST00000370096.9:reverse; ENST00000370096.9:reverse; ENST00000370096.9:reverse; ENST00000370096.9:reverse; ENST00000370096.9:reverse; ENST00000370096.9:reverse; ENST00000370096.9:reverse	NM_080629.3; NM_080629.3; NM_080629.3; NM_080629.3; NM_080629.3; NM_080629.3; NM_080629.3; NM_001190709.2; NM_001190709.2; NM_001190709.2; NM_001190709.2; NM_001190709.2; NM_001190709.2; NM_001190709.2; NM_001854.4; NM_001854.4; NM_001854.4; NM_001854.4; NM_001854.4; NM_001854.4; NM_001854.4	COL11A1	.	c.*1054T>G; c.*1054T>G; c.*1054T>G; c.*1054T>G; c.*1054T>G; c.*1054T>G; c.*1054T>G; c.*1054T>G; c.*1054T>G; c.*1054T>G; c.*1054T>G; c.*1054T>G; c.*1054T>G; c.*1054T>G; c.*1054T>G; c.*1054T>G; c.*1054T>G; c.*1054T>G; c.*1054T>G; c.*1054T>G; c.*1054T>G	UTR3	new_dSTOP	out_of_frame_(1); out_of_frame_(1); out_of_frame_(1); out_of_frame_(1); out_of_frame_(1); out_of_frame_(1); out_of_frame_(1); out_of_frame_(1); out_of_frame_(1); out_of_frame_(1); out_of_frame_(1); out_of_frame_(1); out_of_frame_(1); out_of_frame_(1); out_of_frame_(1); out_of_frame_(1); out_of_frame_(1); out_of_frame_(1); out_of_frame_(1); out_of_frame_(1); out_of_frame_(1)	not_overlapping; not_overlapping; not_overlapping; not_overlapping; not_overlapping; not_overlapping; not_overlapping; not_overlapping; not_overlapping; not_overlapping; not_overlapping; not_overlapping; not_overlapping; not_overlapping; not_overlapping; not_overlapping; not_overlapping; not_overlapping; not_overlapping; not_overlapping; not_overlapping	0.00848896434634975	15/1818; 11/1818; 10/1818; 8/1818; 6/1818; 5/1818; 1/1818; 15/1767; 11/1767; 10/1767; 8/1767; 6/1767; 5/1767; 1/1767; 15/1806; 11/1806; 10/1806; 8/1806; 6/1806; 5/1806; 1/1806	48; 36; 33; 27; 21; 18; 6; 48; 36; 33; 27; 21; 18; 6; 48; 36; 33; 27; 21; 18; 6	NA	NA	NA	NA	NA	NA	NA	ENST00000358392.6:reverse,c.*1054T>G,-6509,out_of_frame_(1),UTR3,not_overlapping,15[/1818](aa),102877011,102876966,48,103108178,102878019,c.*1008,c.*1053,TGA,NM_080629.3|ENST00000358392.6:reverse,c.*1054T>G,-6509,out_of_frame_(1),UTR3,not_overlapping,11[/1818](aa),102876999,102876966,36,103108178,102878019,c.*1020,c.*1053,TGA,NM_080629.3|ENST00000358392.6:reverse,c.*1054T>G,-6509,out_of_frame_(1),UTR3,not_overlapping,10[/1818](aa),102876996,102876966,33,103108178,102878019,c.*1023,c.*1053,TGA,NM_080629.3|ENST00000358392.6:reverse,c.*1054T>G,-6509,out_of_frame_(1),UTR3,not_overlapping,8[/1818](aa),102876990,102876966,27,103108178,102878019,c.*1029,c.*1053,TGA,NM_080629.3|ENST00000358392.6:reverse,c.*1054T>G,-6509,out_of_frame_(1),UTR3,not_overlapping,6[/1818](aa),102876984,102876966,21,103108178,102878019,c.*1035,c.*1053,TGA,NM_080629.3|ENST00000358392.6:reverse,c.*1054T>G,-6509,out_of_frame_(1),UTR3,not_overlapping,5[/1818](aa),102876981,102876966,18,103108178,102878019,c.*1038,c.*1053,TGA,NM_080629.3|ENST00000358392.6:reverse,c.*1054T>G,-6509,out_of_frame_(1),UTR3,not_overlapping,1[/1818](aa),102876969,102876966,6,103108178,102878019,c.*1050,c.*1053,TGA,NM_080629.3|ENST00000353414.8:reverse,c.*1054T>G,-6356,out_of_frame_(1),UTR3,not_overlapping,15[/1767](aa),102877011,102876966,48,103108178,102878019,c.*1008,c.*1053,TGA,NM_001190709.2|ENST00000353414.8:reverse,c.*1054T>G,-6356,out_of_frame_(1),UTR3,not_overlapping,11[/1767](aa),102876999,102876966,36,103108178,102878019,c.*1020,c.*1053,TGA,NM_001190709.2|ENST00000353414.8:reverse,c.*1054T>G,-6356,out_of_frame_(1),UTR3,not_overlapping,10[/1767](aa),102876996,102876966,33,103108178,102878019,c.*1023,c.*1053,TGA,NM_001190709.2|ENST00000353414.8:reverse,c.*1054T>G,-6356,out_of_frame_(1),UTR3,not_overlapping,8[/1767](aa),102876990,102876966,27,103108178,102878019,c.*1029,c.*1053,TGA,NM_001190709.2|ENST00000353414.8:reverse,c.*1054T>G,-6356,out_of_frame_(1),UTR3,not_overlapping,6[/1767](aa),102876984,102876966,21,103108178,102878019,c.*1035,c.*1053,TGA,NM_001190709.2|ENST00000353414.8:reverse,c.*1054T>G,-6356,out_of_frame_(1),UTR3,not_overlapping,5[/1767](aa),102876981,102876966,18,103108178,102878019,c.*1038,c.*1053,TGA,NM_001190709.2|ENST00000353414.8:reverse,c.*1054T>G,-6356,out_of_frame_(1),UTR3,not_overlapping,1[/1767](aa),102876969,102876966,6,103108178,102878019,c.*1050,c.*1053,TGA,NM_001190709.2|ENST00000370096.9:reverse,c.*1054T>G,-6473,out_of_frame_(1),UTR3,not_overlapping,15[/1806](aa),102877011,102876966,48,103108178,102878019,c.*1008,c.*1053,TGA,NM_001854.4|ENST00000370096.9:reverse,c.*1054T>G,-6473,out_of_frame_(1),UTR3,not_overlapping,11[/1806](aa),102876999,102876966,36,103108178,102878019,c.*1020,c.*1053,TGA,NM_001854.4|ENST00000370096.9:reverse,c.*1054T>G,-6473,out_of_frame_(1),UTR3,not_overlapping,10[/1806](aa),102876996,102876966,33,103108178,102878019,c.*1023,c.*1053,TGA,NM_001854.4|ENST00000370096.9:reverse,c.*1054T>G,-6473,out_of_frame_(1),UTR3,not_overlapping,8[/1806](aa),102876990,102876966,27,103108178,102878019,c.*1029,c.*1053,TGA,NM_001854.4|ENST00000370096.9:reverse,c.*1054T>G,-6473,out_of_frame_(1),UTR3,not_overlapping,6[/1806](aa),102876984,102876966,21,103108178,102878019,c.*1035,c.*1053,TGA,NM_001854.4|ENST00000370096.9:reverse,c.*1054T>G,-6473,out_of_frame_(1),UTR3,not_overlapping,5[/1806](aa),102876981,102876966,18,103108178,102878019,c.*1038,c.*1053,TGA,NM_001854.4|ENST00000370096.9:reverse,c.*1054T>G,-6473,out_of_frame_(1),UTR3,not_overlapping,1[/1806](aa),102876969,102876966,6,103108178,102878019,c.*1050,c.*1053,TGA,NM_001854.4	NA	NA	NA	NA	TGA; TGA; TGA; TGA; TGA; TGA; TGA; TGA; TGA; TGA; TGA; TGA; TGA; TGA; TGA; TGA; TGA; TGA; TGA; TGA; TGA	103108178; 103108178; 103108178; 103108178; 103108178; 103108178; 103108178; 103108178; 103108178; 103108178; 103108178; 103108178; 103108178; 103108178; 103108178; 103108178; 103108178; 103108178; 103108178; 103108178; 103108178	102878019; 102878019; 102878019; 102878019; 102878019; 102878019; 102878019; 102878019; 102878019; 102878019; 102878019; 102878019; 102878019; 102878019; 102878019; 102878019; 102878019; 102878019; 102878019; 102878019; 102878019	102877011; 102876999; 102876996; 102876990; 102876984; 102876981; 102876969; 102877011; 102876999; 102876996; 102876990; 102876984; 102876981; 102876969; 102877011; 102876999; 102876996; 102876990; 102876984; 102876981; 102876969	102876966; 102876966; 102876966; 102876966; 102876966; 102876966; 102876966; 102876966; 102876966; 102876966; 102876966; 102876966; 102876966; 102876966; 102876966; 102876966; 102876966; 102876966; 102876966; 102876966; 102876966	NA	NA	NA	c.*1008; c.*1020; c.*1023; c.*1029; c.*1035; c.*1038; c.*1050; c.*1008; c.*1020; c.*1023; c.*1029; c.*1035; c.*1038; c.*1050; c.*1008; c.*1020; c.*1023; c.*1029; c.*1035; c.*1038; c.*1050	c.*1053; c.*1053; c.*1053; c.*1053; c.*1053; c.*1053; c.*1053; c.*1053; c.*1053; c.*1053; c.*1053; c.*1053; c.*1053; c.*1053; c.*1053; c.*1053; c.*1053; c.*1053; c.*1053; c.*1053; c.*1053	1	117.97	0.14411	0.098	0.216	.	.	.	.	.	.	.	.	.	.	.	.	.	.	.	.	.	.	.	.	.	.	.	.	.	.	.	.		0.994525	Not Sig
chr1	10456820	G	A	ENST00000377038.8:reverse	NM_004401.3	DFFA	.	c.*4670C>T	UTR3	new_dSTOP	out_of_frame_(2)	not_overlapping	0.0422960725075529	14/331	45	NA	NA	NA	NA	NA	NA	NA	ENST00000377038.8:reverse,c.*4670C>T,-5665,out_of_frame_(2),UTR3,not_overlapping,14[/331](aa),10456862,10456820,45,10472458,10461490,c.*4628,c.*4670,TAA,NM_004401.3	NA	NA	NA	NA	TAA	10472458	10461490	10456862	10456820	NA	NA	NA	c.*4628	c.*4670	8.6585e-05	12.435	0.64333	0.377	1.161	.	.	.	.	.	.	.	.	.	.	.	.	.	.	.	.	.	.	.	.	.	.	.	.	.	.	.	.		0.994525	Not Sig
chr1	109311612	C	A	ENST00000538502.5:reverse; ENST00000538502.5:reverse; ENST00000538502.5:reverse; ENST00000538502.5:reverse; ENST00000538502.5:reverse; ENST00000256637.8:reverse; ENST00000256637.8:reverse; ENST00000256637.8:reverse; ENST00000256637.8:reverse; ENST00000256637.8:reverse	NM_001205228.2; NM_001205228.2; NM_001205228.2; NM_001205228.2; NM_001205228.2; NM_002959.7; NM_002959.7; NM_002959.7; NM_002959.7; NM_002959.7	SORT1	.	c.*2431G>T; c.*2431G>T; c.*2431G>T; c.*2431G>T; c.*2431G>T; c.*2431G>T; c.*2431G>T; c.*2431G>T; c.*2431G>T; c.*2431G>T	UTR3	new_dSTOP	in_frame; in_frame; in_frame; in_frame; in_frame; in_frame; in_frame; in_frame; in_frame; in_frame	not_overlapping; not_overlapping; not_overlapping; not_overlapping; not_overlapping; not_overlapping; not_overlapping; not_overlapping; not_overlapping; not_overlapping	0.0230547550432277	16/694; 14/694; 11/694; 6/694; 5/694; 16/831; 14/831; 11/831; 6/831; 5/831	51; 45; 36; 21; 18; 51; 45; 36; 21; 18	NA	NA	NA	NA	NA	NA	NA	ENST00000538502.5:reverse,c.*2431G>T,-4515,in_frame,UTR3,not_overlapping,16[/694](aa),109311660,109311612,51,109367439,109314043,c.*2383,c.*2431,TAG,NM_001205228.2|ENST00000538502.5:reverse,c.*2431G>T,-4515,in_frame,UTR3,not_overlapping,14[/694](aa),109311654,109311612,45,109367439,109314043,c.*2389,c.*2431,TAG,NM_001205228.2|ENST00000538502.5:reverse,c.*2431G>T,-4515,in_frame,UTR3,not_overlapping,11[/694](aa),109311645,109311612,36,109367439,109314043,c.*2398,c.*2431,TAG,NM_001205228.2|ENST00000538502.5:reverse,c.*2431G>T,-4515,in_frame,UTR3,not_overlapping,6[/694](aa),109311630,109311612,21,109367439,109314043,c.*2413,c.*2431,TAG,NM_001205228.2|ENST00000538502.5:reverse,c.*2431G>T,-4515,in_frame,UTR3,not_overlapping,5[/694](aa),109311627,109311612,18,109367439,109314043,c.*2416,c.*2431,TAG,NM_001205228.2|ENST00000256637.8:reverse,c.*2431G>T,-4926,in_frame,UTR3,not_overlapping,16[/831](aa),109311660,109311612,51,109397892,109314043,c.*2383,c.*2431,TAG,NM_002959.7|ENST00000256637.8:reverse,c.*2431G>T,-4926,in_frame,UTR3,not_overlapping,14[/831](aa),109311654,109311612,45,109397892,109314043,c.*2389,c.*2431,TAG,NM_002959.7|ENST00000256637.8:reverse,c.*2431G>T,-4926,in_frame,UTR3,not_overlapping,11[/831](aa),109311645,109311612,36,109397892,109314043,c.*2398,c.*2431,TAG,NM_002959.7|ENST00000256637.8:reverse,c.*2431G>T,-4926,in_frame,UTR3,not_overlapping,6[/831](aa),109311630,109311612,21,109397892,109314043,c.*2413,c.*2431,TAG,NM_002959.7|ENST00000256637.8:reverse,c.*2431G>T,-4926,in_frame,UTR3,not_overlapping,5[/831](aa),109311627,109311612,18,109397892,109314043,c.*2416,c.*2431,TAG,NM_002959.7	NA	NA	NA	NA	TAG; TAG; TAG; TAG; TAG; TAG; TAG; TAG; TAG; TAG	109367439; 109367439; 109367439; 109367439; 109367439; 109397892; 109397892; 109397892; 109397892; 109397892	109314043; 109314043; 109314043; 109314043; 109314043; 109314043; 109314043; 109314043; 109314043; 109314043	109311660; 109311654; 109311645; 109311630; 109311627; 109311660; 109311654; 109311645; 109311630; 109311627	109311612; 109311612; 109311612; 109311612; 109311612; 109311612; 109311612; 109311612; 109311612; 109311612	NA	NA	NA	c.*2383; c.*2389; c.*2398; c.*2413; c.*2416; c.*2383; c.*2389; c.*2398; c.*2413; c.*2416	c.*2431; c.*2431; c.*2431; c.*2431; c.*2431; c.*2431; c.*2431; c.*2431; c.*2431; c.*2431	0.99987	43.153	0.092693	0.045	0.212	.	.	.	.	.	.	.	.	.	.	.	.	.	.	.	.	.	.	.	.	.	.	.	.	.	.	.	.		0.994525	Not Sig
chr1	109544606	G	A	ENST00000527748.5:forward	NM_001393907.1	GPR61	.	c.*228G>A	UTR3	new_dSTOP	out_of_frame_(2)	not_overlapping	0.0177383592017738	8/451	27	NA	NA	NA	NA	NA	NA	NA	ENST00000527748.5:forward,c.*228G>A,-1582,out_of_frame_(2),UTR3,not_overlapping,8[/451](aa),109544581,109544605,27,109543023,109544378,c.*203,c.*227,TAG,NM_001393907.1	NA	NA	NA	NA	TAG	109543023	109544378	109544581	109544605	NA	NA	NA	c.*203	c.*227	0.77771	13.722	0.14576	0.059	0.459	.	.	.	.	.	.	.	.	.	.	.	.	.	.	.	.	.	.	.	.	.	.	.	.	.	.	.	.		#N/A	#N/A
chr1	109928994	G	A	ENST00000329608.11:forward; ENST00000329608.11:forward; ENST00000329608.11:forward; ENST00000329608.11:forward; ENST00000420111.6:forward; ENST00000420111.6:forward; ENST00000420111.6:forward; ENST00000420111.6:forward	NM_000757.6; NM_000757.6; NM_000757.6; NM_000757.6; NM_172211.4; NM_172211.4; NM_172211.4; NM_172211.4	CSF1	.	c.*156G>A; c.*156G>A; c.*156G>A; c.*156G>A; c.*156G>A; c.*156G>A; c.*156G>A; c.*156G>A	UTR3	new_dSTOP	in_frame; in_frame; in_frame; in_frame; in_frame; in_frame; in_frame; in_frame	not_overlapping; not_overlapping; not_overlapping; not_overlapping; not_overlapping; not_overlapping; not_overlapping; not_overlapping	0.14453125	37/554; 19/554; 11/554; 8/554; 37/256; 19/256; 11/256; 8/256	114; 60; 36; 27; 114; 60; 36; 27	NA	NA	NA	NA	NA	NA	NA	ENST00000329608.11:forward,c.*156G>A,-1818,in_frame,UTR3,not_overlapping,37[/554](aa),109928881,109928992,114,109911024,109925189,c.*43,c.*154,TGA,NM_000757.6|ENST00000329608.11:forward,c.*156G>A,-1818,in_frame,UTR3,not_overlapping,19[/554](aa),109928935,109928992,60,109911024,109925189,c.*97,c.*154,TGA,NM_000757.6|ENST00000329608.11:forward,c.*156G>A,-1818,in_frame,UTR3,not_overlapping,11[/554](aa),109928959,109928992,36,109911024,109925189,c.*121,c.*154,TGA,NM_000757.6|ENST00000329608.11:forward,c.*156G>A,-1818,in_frame,UTR3,not_overlapping,8[/554](aa),109928968,109928992,27,109911024,109925189,c.*130,c.*154,TGA,NM_000757.6|ENST00000420111.6:forward,c.*156G>A,-924,in_frame,UTR3,not_overlapping,37[/256](aa),109928881,109928992,114,109911024,109925189,c.*43,c.*154,TGA,NM_172211.4|ENST00000420111.6:forward,c.*156G>A,-924,in_frame,UTR3,not_overlapping,19[/256](aa),109928935,109928992,60,109911024,109925189,c.*97,c.*154,TGA,NM_172211.4|ENST00000420111.6:forward,c.*156G>A,-924,in_frame,UTR3,not_overlapping,11[/256](aa),109928959,109928992,36,109911024,109925189,c.*121,c.*154,TGA,NM_172211.4|ENST00000420111.6:forward,c.*156G>A,-924,in_frame,UTR3,not_overlapping,8[/256](aa),109928968,109928992,27,109911024,109925189,c.*130,c.*154,TGA,NM_172211.4	NA	NA	NA	NA	TGA; TGA; TGA; TGA; TGA; TGA; TGA; TGA	109911024; 109911024; 109911024; 109911024; 109911024; 109911024; 109911024; 109911024	109925189; 109925189; 109925189; 109925189; 109925189; 109925189; 109925189; 109925189	109928881; 109928935; 109928959; 109928968; 109928881; 109928935; 109928959; 109928968	109928992; 109928992; 109928992; 109928992; 109928992; 109928992; 109928992; 109928992	NA	NA	NA	c.*43; c.*97; c.*121; c.*130; c.*43; c.*97; c.*121; c.*130	c.*154; c.*154; c.*154; c.*154; c.*154; c.*154; c.*154; c.*154	0.99634	20.951	0.047731	0.016	0.226	.	.	.	.	.	.	.	.	.	.	.	.	.	.	.	.	.	.	.	.	.	.	.	.	.	.	.	.		0.994525	Not Sig
chr1	110239078	G	T	ENST00000369787.7:forward; ENST00000369787.7:forward; ENST00000369787.7:forward; ENST00000369787.7:forward; ENST00000369787.7:forward; ENST00000369787.7:forward	NM_001377331.1; NM_001377331.1; NM_001377331.1; NM_001377331.1; NM_001377331.1; NM_001377331.1	KCNC4	.	c.*6769G>T; c.*6769G>T; c.*6769G>T; c.*6769G>T; c.*6769G>T; c.*6769G>T	UTR3	new_dSTOP	in_frame; in_frame; in_frame; in_frame; in_frame; in_frame	not_overlapping; not_overlapping; not_overlapping; not_overlapping; not_overlapping; not_overlapping	0.078740157480315	50/635; 47/635; 31/635; 25/635; 16/635; 1/635	153; 144; 96; 78; 51; 6	NA	NA	NA	NA	NA	NA	NA	ENST00000369787.7:forward,c.*6769G>T,-8676,in_frame,UTR3,not_overlapping,50[/635](aa),110238928,110239078,153,110211500,110232309,c.*6619,c.*6769,TAA,NM_001377331.1|ENST00000369787.7:forward,c.*6769G>T,-8676,in_frame,UTR3,not_overlapping,47[/635](aa),110238937,110239078,144,110211500,110232309,c.*6628,c.*6769,TAA,NM_001377331.1|ENST00000369787.7:forward,c.*6769G>T,-8676,in_frame,UTR3,not_overlapping,31[/635](aa),110238985,110239078,96,110211500,110232309,c.*6676,c.*6769,TAA,NM_001377331.1|ENST00000369787.7:forward,c.*6769G>T,-8676,in_frame,UTR3,not_overlapping,25[/635](aa),110239003,110239078,78,110211500,110232309,c.*6694,c.*6769,TAA,NM_001377331.1|ENST00000369787.7:forward,c.*6769G>T,-8676,in_frame,UTR3,not_overlapping,16[/635](aa),110239030,110239078,51,110211500,110232309,c.*6721,c.*6769,TAA,NM_001377331.1|ENST00000369787.7:forward,c.*6769G>T,-8676,in_frame,UTR3,not_overlapping,1[/635](aa),110239075,110239078,6,110211500,110232309,c.*6766,c.*6769,TAA,NM_001377331.1	NA	NA	NA	NA	TAA; TAA; TAA; TAA; TAA; TAA	110211500; 110211500; 110211500; 110211500; 110211500; 110211500	110232309; 110232309; 110232309; 110232309; 110232309; 110232309	110238928; 110238937; 110238985; 110239003; 110239030; 110239075	110239078; 110239078; 110239078; 110239078; 110239078; 110239078	NA	NA	NA	c.*6619; c.*6628; c.*6676; c.*6694; c.*6721; c.*6766	c.*6769; c.*6769; c.*6769; c.*6769; c.*6769; c.*6769	.	.	.	.	.	.	.	.	.	.	.	.	.	.	.	.	.	.	.	.	.	.	.	.	.	.	.	.	.	.	.	.	.		#N/A	#N/A
chr1	110594295	A	C	ENST00000640774.2:reverse; ENST00000640774.2:reverse; ENST00000640774.2:reverse; ENST00000640774.2:reverse; ENST00000640774.2:reverse; ENST00000640774.2:reverse; ENST00000640774.2:reverse; ENST00000640774.2:reverse; ENST00000640774.2:reverse; ENST00000640774.2:reverse; ENST00000640774.2:reverse; ENST00000640774.2:reverse; ENST00000638616.2:reverse; ENST00000638616.2:reverse; ENST00000638616.2:reverse; ENST00000638616.2:reverse; ENST00000638616.2:reverse; ENST00000638616.2:reverse; ENST00000638616.2:reverse; ENST00000638616.2:reverse; ENST00000638616.2:reverse; ENST00000638616.2:reverse; ENST00000638616.2:reverse; ENST00000638616.2:reverse; ENST00000316361.10:reverse; ENST00000316361.10:reverse; ENST00000316361.10:reverse; ENST00000316361.10:reverse; ENST00000316361.10:reverse; ENST00000316361.10:reverse; ENST00000316361.10:reverse; ENST00000316361.10:reverse; ENST00000316361.10:reverse; ENST00000316361.10:reverse; ENST00000316361.10:reverse; ENST00000316361.10:reverse; ENST00000638477.2:reverse; ENST00000638477.2:reverse; ENST00000638477.2:reverse; ENST00000638477.2:reverse; ENST00000638477.2:reverse; ENST00000638477.2:reverse; ENST00000638477.2:reverse; ENST00000638477.2:reverse; ENST00000638477.2:reverse; ENST00000638477.2:reverse; ENST00000638477.2:reverse; ENST00000638477.2:reverse; ENST00000639048.2:reverse; ENST00000639048.2:reverse; ENST00000639048.2:reverse; ENST00000639048.2:reverse; ENST00000639048.2:reverse; ENST00000639048.2:reverse; ENST00000639048.2:reverse; ENST00000639048.2:reverse; ENST00000639048.2:reverse; ENST00000639048.2:reverse; ENST00000639048.2:reverse; ENST00000639048.2:reverse; ENST00000675391.1:reverse; ENST00000675391.1:reverse; ENST00000675391.1:reverse; ENST00000675391.1:reverse; ENST00000675391.1:reverse; ENST00000675391.1:reverse; ENST00000675391.1:reverse; ENST00000675391.1:reverse; ENST00000675391.1:reverse; ENST00000675391.1:reverse; ENST00000675391.1:reverse; ENST00000675391.1:reverse; ENST00000639233.2:reverse; ENST00000639233.2:reverse; ENST00000639233.2:reverse; ENST00000639233.2:reverse; ENST00000639233.2:reverse; ENST00000639233.2:reverse; ENST00000639233.2:reverse; ENST00000639233.2:reverse; ENST00000639233.2:reverse; ENST00000639233.2:reverse; ENST00000639233.2:reverse; ENST00000639233.2:reverse; ENST00000633222.1:reverse; ENST00000633222.1:reverse; ENST00000633222.1:reverse; ENST00000633222.1:reverse; ENST00000633222.1:reverse; ENST00000633222.1:reverse; ENST00000633222.1:reverse; ENST00000633222.1:reverse; ENST00000633222.1:reverse; ENST00000633222.1:reverse; ENST00000633222.1:reverse; ENST00000633222.1:reverse	na; na; na; na; na; na; na; na; na; na; na; na; na; na; na; na; na; na; na; na; na; na; na; na; NM_004974.4; NM_004974.4; NM_004974.4; NM_004974.4; NM_004974.4; NM_004974.4; NM_004974.4; NM_004974.4; NM_004974.4; NM_004974.4; NM_004974.4; NM_004974.4; na; na; na; na; na; na; na; na; na; na; na; na; na; na; na; na; na; na; na; na; na; na; na; na; na; na; na; na; na; na; na; na; na; na; na; na; na; na; na; na; na; na; na; na; na; na; na; na; na; na; na; na; na; na; na; na; na; na; na; na	KCNA2	rs6704365	c.*7666T>G; c.*7666T>G; c.*7666T>G; c.*7666T>G; c.*7666T>G; c.*7666T>G; c.*7666T>G; c.*7666T>G; c.*7666T>G; c.*7666T>G; c.*7666T>G; c.*7666T>G; c.*8988T>G; c.*8988T>G; c.*8988T>G; c.*8988T>G; c.*8988T>G; c.*8988T>G; c.*8988T>G; c.*8988T>G; c.*8988T>G; c.*8988T>G; c.*8988T>G; c.*8988T>G; c.*8988T>G; c.*8988T>G; c.*8988T>G; c.*8988T>G; c.*8988T>G; c.*8988T>G; c.*8988T>G; c.*8988T>G; c.*8988T>G; c.*8988T>G; c.*8988T>G; c.*8988T>G; c.*7824T>G; c.*7824T>G; c.*7824T>G; c.*7824T>G; c.*7824T>G; c.*7824T>G; c.*7824T>G; c.*7824T>G; c.*7824T>G; c.*7824T>G; c.*7824T>G; c.*7824T>G; c.*8988T>G; c.*8988T>G; c.*8988T>G; c.*8988T>G; c.*8988T>G; c.*8988T>G; c.*8988T>G; c.*8988T>G; c.*8988T>G; c.*8988T>G; c.*8988T>G; c.*8988T>G; c.*8988T>G; c.*8988T>G; c.*8988T>G; c.*8988T>G; c.*8988T>G; c.*8988T>G; c.*8988T>G; c.*8988T>G; c.*8988T>G; c.*8988T>G; c.*8988T>G; c.*8988T>G; c.*8988T>G; c.*8988T>G; c.*8988T>G; c.*8988T>G; c.*8988T>G; c.*8988T>G; c.*8988T>G; c.*8988T>G; c.*8988T>G; c.*8988T>G; c.*8988T>G; c.*8988T>G; c.*8988T>G; c.*8988T>G; c.*8988T>G; c.*8988T>G; c.*8988T>G; c.*8988T>G; c.*8988T>G; c.*8988T>G; c.*8988T>G; c.*8988T>G; c.*8988T>G; c.*8988T>G	UTR3	new_dSTOP	out_of_frame_(2); out_of_frame_(2); out_of_frame_(2); out_of_frame_(2); out_of_frame_(2); out_of_frame_(2); out_of_frame_(2); out_of_frame_(2); out_of_frame_(2); out_of_frame_(2); out_of_frame_(2); out_of_frame_(2); in_frame; in_frame; in_frame; in_frame; in_frame; in_frame; in_frame; in_frame; in_frame; in_frame; in_frame; in_frame; in_frame; in_frame; in_frame; in_frame; in_frame; in_frame; in_frame; in_frame; in_frame; in_frame; in_frame; in_frame; in_frame; in_frame; in_frame; in_frame; in_frame; in_frame; in_frame; in_frame; in_frame; in_frame; in_frame; in_frame; in_frame; in_frame; in_frame; in_frame; in_frame; in_frame; in_frame; in_frame; in_frame; in_frame; in_frame; in_frame; in_frame; in_frame; in_frame; in_frame; in_frame; in_frame; in_frame; in_frame; in_frame; in_frame; in_frame; in_frame; in_frame; in_frame; in_frame; in_frame; in_frame; in_frame; in_frame; in_frame; in_frame; in_frame; in_frame; in_frame; in_frame; in_frame; in_frame; in_frame; in_frame; in_frame; in_frame; in_frame; in_frame; in_frame; in_frame; in_frame	not_overlapping; not_overlapping; not_overlapping; not_overlapping; not_overlapping; not_overlapping; not_overlapping; not_overlapping; not_overlapping; not_overlapping; not_overlapping; not_overlapping; not_overlapping; not_overlapping; not_overlapping; not_overlapping; not_overlapping; not_overlapping; not_overlapping; not_overlapping; not_overlapping; not_overlapping; not_overlapping; not_overlapping; not_overlapping; not_overlapping; not_overlapping; not_overlapping; not_overlapping; not_overlapping; not_overlapping; not_overlapping; not_overlapping; not_overlapping; not_overlapping; not_overlapping; not_overlapping; not_overlapping; not_overlapping; not_overlapping; not_overlapping; not_overlapping; not_overlapping; not_overlapping; not_overlapping; not_overlapping; not_overlapping; not_overlapping; not_overlapping; not_overlapping; not_overlapping; not_overlapping; not_overlapping; not_overlapping; not_overlapping; not_overlapping; not_overlapping; not_overlapping; not_overlapping; not_overlapping; not_overlapping; not_overlapping; not_overlapping; not_overlapping; not_overlapping; not_overlapping; not_overlapping; not_overlapping; not_overlapping; not_overlapping; not_overlapping; not_overlapping; not_overlapping; not_overlapping; not_overlapping; not_overlapping; not_overlapping; not_overlapping; not_overlapping; not_overlapping; not_overlapping; not_overlapping; not_overlapping; not_overlapping; not_overlapping; not_overlapping; not_overlapping; not_overlapping; not_overlapping; not_overlapping; not_overlapping; not_overlapping; not_overlapping; not_overlapping; not_overlapping; not_overlapping	0.76271186440678	45/113; 41/113; 35/113; 29/113; 21/113; 20/113; 17/113; 13/113; 7/113; 5/113; 3/113; 1/113; 45/499; 41/499; 35/499; 29/499; 21/499; 20/499; 17/499; 13/499; 7/499; 5/499; 3/499; 1/499; 45/499; 41/499; 35/499; 29/499; 21/499; 20/499; 17/499; 13/499; 7/499; 5/499; 3/499; 1/499; 45/59; 41/59; 35/59; 29/59; 21/59; 20/59; 17/59; 13/59; 7/59; 5/59; 3/59; 1/59; 45/245; 41/245; 35/245; 29/245; 21/245; 20/245; 17/245; 13/245; 7/245; 5/245; 3/245; 1/245; 45/499; 41/499; 35/499; 29/499; 21/499; 20/499; 17/499; 13/499; 7/499; 5/499; 3/499; 1/499; 45/305; 41/305; 35/305; 29/305; 21/305; 20/305; 17/305; 13/305; 7/305; 5/305; 3/305; 1/305; 45/499; 41/499; 35/499; 29/499; 21/499; 20/499; 17/499; 13/499; 7/499; 5/499; 3/499; 1/499	138; 126; 108; 90; 66; 63; 54; 42; 24; 18; 12; 6; 138; 126; 108; 90; 66; 63; 54; 42; 24; 18; 12; 6; 138; 126; 108; 90; 66; 63; 54; 42; 24; 18; 12; 6; 138; 126; 108; 90; 66; 63; 54; 42; 24; 18; 12; 6; 138; 126; 108; 90; 66; 63; 54; 42; 24; 18; 12; 6; 138; 126; 108; 90; 66; 63; 54; 42; 24; 18; 12; 6; 138; 126; 108; 90; 66; 63; 54; 42; 24; 18; 12; 6; 138; 126; 108; 90; 66; 63; 54; 42; 24; 18; 12; 6	NA	NA	NA	NA	NA	NA	NA	ENST00000640774.2:reverse,c.*7666T>G,-8005,out_of_frame_(2),UTR3,not_overlapping,45[/113](aa),110594432,110594297,138,110604020,110601961,c.*7529,c.*7664,TAG,na|ENST00000640774.2:reverse,c.*7666T>G,-8005,out_of_frame_(2),UTR3,not_overlapping,41[/113](aa),110594420,110594297,126,110604020,110601961,c.*7541,c.*7664,TAG,na|ENST00000640774.2:reverse,c.*7666T>G,-8005,out_of_frame_(2),UTR3,not_overlapping,35[/113](aa),110594402,110594297,108,110604020,110601961,c.*7559,c.*7664,TAG,na|ENST00000640774.2:reverse,c.*7666T>G,-8005,out_of_frame_(2),UTR3,not_overlapping,29[/113](aa),110594384,110594297,90,110604020,110601961,c.*7577,c.*7664,TAG,na|ENST00000640774.2:reverse,c.*7666T>G,-8005,out_of_frame_(2),UTR3,not_overlapping,21[/113](aa),110594360,110594297,66,110604020,110601961,c.*7601,c.*7664,TAG,na|ENST00000640774.2:reverse,c.*7666T>G,-8005,out_of_frame_(2),UTR3,not_overlapping,20[/113](aa),110594357,110594297,63,110604020,110601961,c.*7604,c.*7664,TAG,na|ENST00000640774.2:reverse,c.*7666T>G,-8005,out_of_frame_(2),UTR3,not_overlapping,17[/113](aa),110594348,110594297,54,110604020,110601961,c.*7613,c.*7664,TAG,na|ENST00000640774.2:reverse,c.*7666T>G,-8005,out_of_frame_(2),UTR3,not_overlapping,13[/113](aa),110594336,110594297,42,110604020,110601961,c.*7625,c.*7664,TAG,na|ENST00000640774.2:reverse,c.*7666T>G,-8005,out_of_frame_(2),UTR3,not_overlapping,7[/113](aa),110594318,110594297,24,110604020,110601961,c.*7643,c.*7664,TAG,na|ENST00000640774.2:reverse,c.*7666T>G,-8005,out_of_frame_(2),UTR3,not_overlapping,5[/113](aa),110594312,110594297,18,110604020,110601961,c.*7649,c.*7664,TAG,na|ENST00000640774.2:reverse,c.*7666T>G,-8005,out_of_frame_(2),UTR3,not_overlapping,3[/113](aa),110594306,110594297,12,110604020,110601961,c.*7655,c.*7664,TAG,na|ENST00000640774.2:reverse,c.*7666T>G,-8005,out_of_frame_(2),UTR3,not_overlapping,1[/113](aa),110594300,110594297,6,110604020,110601961,c.*7661,c.*7664,TAG,na|ENST00000638616.2:reverse,c.*8988T>G,-10485,in_frame,UTR3,not_overlapping,45[/499](aa),110594432,110594297,138,110604782,110603283,c.*8851,c.*8986,TAG,na|ENST00000638616.2:reverse,c.*8988T>G,-10485,in_frame,UTR3,not_overlapping,41[/499](aa),110594420,110594297,126,110604782,110603283,c.*8863,c.*8986,TAG,na|ENST00000638616.2:reverse,c.*8988T>G,-10485,in_frame,UTR3,not_overlapping,35[/499](aa),110594402,110594297,108,110604782,110603283,c.*8881,c.*8986,TAG,na|ENST00000638616.2:reverse,c.*8988T>G,-10485,in_frame,UTR3,not_overlapping,29[/499](aa),110594384,110594297,90,110604782,110603283,c.*8899,c.*8986,TAG,na|ENST00000638616.2:reverse,c.*8988T>G,-10485,in_frame,UTR3,not_overlapping,21[/499](aa),110594360,110594297,66,110604782,110603283,c.*8923,c.*8986,TAG,na|ENST00000638616.2:reverse,c.*8988T>G,-10485,in_frame,UTR3,not_overlapping,20[/499](aa),110594357,110594297,63,110604782,110603283,c.*8926,c.*8986,TAG,na|ENST00000638616.2:reverse,c.*8988T>G,-10485,in_frame,UTR3,not_overlapping,17[/499](aa),110594348,110594297,54,110604782,110603283,c.*8935,c.*8986,TAG,na|ENST00000638616.2:reverse,c.*8988T>G,-10485,in_frame,UTR3,not_overlapping,13[/499](aa),110594336,110594297,42,110604782,110603283,c.*8947,c.*8986,TAG,na|ENST00000638616.2:reverse,c.*8988T>G,-10485,in_frame,UTR3,not_overlapping,7[/499](aa),110594318,110594297,24,110604782,110603283,c.*8965,c.*8986,TAG,na|ENST00000638616.2:reverse,c.*8988T>G,-10485,in_frame,UTR3,not_overlapping,5[/499](aa),110594312,110594297,18,110604782,110603283,c.*8971,c.*8986,TAG,na|ENST00000638616.2:reverse,c.*8988T>G,-10485,in_frame,UTR3,not_overlapping,3[/499](aa),110594306,110594297,12,110604782,110603283,c.*8977,c.*8986,TAG,na|ENST00000638616.2:reverse,c.*8988T>G,-10485,in_frame,UTR3,not_overlapping,1[/499](aa),110594300,110594297,6,110604782,110603283,c.*8983,c.*8986,TAG,na|ENST00000316361.10:reverse,c.*8988T>G,-10485,in_frame,UTR3,not_overlapping,45[/499](aa),110594432,110594297,138,110604782,110603283,c.*8851,c.*8986,TAG,NM_004974.4|ENST00000316361.10:reverse,c.*8988T>G,-10485,in_frame,UTR3,not_overlapping,41[/499](aa),110594420,110594297,126,110604782,110603283,c.*8863,c.*8986,TAG,NM_004974.4|ENST00000316361.10:reverse,c.*8988T>G,-10485,in_frame,UTR3,not_overlapping,35[/499](aa),110594402,110594297,108,110604782,110603283,c.*8881,c.*8986,TAG,NM_004974.4|ENST00000316361.10:reverse,c.*8988T>G,-10485,in_frame,UTR3,not_overlapping,29[/499](aa),110594384,110594297,90,110604782,110603283,c.*8899,c.*8986,TAG,NM_004974.4|ENST00000316361.10:reverse,c.*8988T>G,-10485,in_frame,UTR3,not_overlapping,21[/499](aa),110594360,110594297,66,110604782,110603283,c.*8923,c.*8986,TAG,NM_004974.4|ENST00000316361.10:reverse,c.*8988T>G,-10485,in_frame,UTR3,not_overlapping,20[/499](aa),110594357,110594297,63,110604782,110603283,c.*8926,c.*8986,TAG,NM_004974.4|ENST00000316361.10:reverse,c.*8988T>G,-10485,in_frame,UTR3,not_overlapping,17[/499](aa),110594348,110594297,54,110604782,110603283,c.*8935,c.*8986,TAG,NM_004974.4|ENST00000316361.10:reverse,c.*8988T>G,-10485,in_frame,UTR3,not_overlapping,13[/499](aa),110594336,110594297,42,110604782,110603283,c.*8947,c.*8986,TAG,NM_004974.4|ENST00000316361.10:reverse,c.*8988T>G,-10485,in_frame,UTR3,not_overlapping,7[/499](aa),110594318,110594297,24,110604782,110603283,c.*8965,c.*8986,TAG,NM_004974.4|ENST00000316361.10:reverse,c.*8988T>G,-10485,in_frame,UTR3,not_overlapping,5[/499](aa),110594312,110594297,18,110604782,110603283,c.*8971,c.*8986,TAG,NM_004974.4|ENST00000316361.10:reverse,c.*8988T>G,-10485,in_frame,UTR3,not_overlapping,3[/499](aa),110594306,110594297,12,110604782,110603283,c.*8977,c.*8986,TAG,NM_004974.4|ENST00000316361.10:reverse,c.*8988T>G,-10485,in_frame,UTR3,not_overlapping,1[/499](aa),110594300,110594297,6,110604782,110603283,c.*8983,c.*8986,TAG,NM_004974.4|ENST00000638477.2:reverse,c.*7824T>G,-8001,in_frame,UTR3,not_overlapping,45[/59](aa),110594432,110594297,138,110604020,110602119,c.*7687,c.*7822,TAG,na|ENST00000638477.2:reverse,c.*7824T>G,-8001,in_frame,UTR3,not_overlapping,41[/59](aa),110594420,110594297,126,110604020,110602119,c.*7699,c.*7822,TAG,na|ENST00000638477.2:reverse,c.*7824T>G,-8001,in_frame,UTR3,not_overlapping,35[/59](aa),110594402,110594297,108,110604020,110602119,c.*7717,c.*7822,TAG,na|ENST00000638477.2:reverse,c.*7824T>G,-8001,in_frame,UTR3,not_overlapping,29[/59](aa),110594384,110594297,90,110604020,110602119,c.*7735,c.*7822,TAG,na|ENST00000638477.2:reverse,c.*7824T>G,-8001,in_frame,UTR3,not_overlapping,21[/59](aa),110594360,110594297,66,110604020,110602119,c.*7759,c.*7822,TAG,na|ENST00000638477.2:reverse,c.*7824T>G,-8001,in_frame,UTR3,not_overlapping,20[/59](aa),110594357,110594297,63,110604020,110602119,c.*7762,c.*7822,TAG,na|ENST00000638477.2:reverse,c.*7824T>G,-8001,in_frame,UTR3,not_overlapping,17[/59](aa),110594348,110594297,54,110604020,110602119,c.*7771,c.*7822,TAG,na|ENST00000638477.2:reverse,c.*7824T>G,-8001,in_frame,UTR3,not_overlapping,13[/59](aa),110594336,110594297,42,110604020,110602119,c.*7783,c.*7822,TAG,na|ENST00000638477.2:reverse,c.*7824T>G,-8001,in_frame,UTR3,not_overlapping,7[/59](aa),110594318,110594297,24,110604020,110602119,c.*7801,c.*7822,TAG,na|ENST00000638477.2:reverse,c.*7824T>G,-8001,in_frame,UTR3,not_overlapping,5[/59](aa),110594312,110594297,18,110604020,110602119,c.*7807,c.*7822,TAG,na|ENST00000638477.2:reverse,c.*7824T>G,-8001,in_frame,UTR3,not_overlapping,3[/59](aa),110594306,110594297,12,110604020,110602119,c.*7813,c.*7822,TAG,na|ENST00000638477.2:reverse,c.*7824T>G,-8001,in_frame,UTR3,not_overlapping,1[/59](aa),110594300,110594297,6,110604020,110602119,c.*7819,c.*7822,TAG,na|ENST00000639048.2:reverse,c.*8988T>G,-9723,in_frame,UTR3,not_overlapping,45[/245](aa),110594432,110594297,138,110604020,110603283,c.*8851,c.*8986,TAG,na|ENST00000639048.2:reverse,c.*8988T>G,-9723,in_frame,UTR3,not_overlapping,41[/245](aa),110594420,110594297,126,110604020,110603283,c.*8863,c.*8986,TAG,na|ENST00000639048.2:reverse,c.*8988T>G,-9723,in_frame,UTR3,not_overlapping,35[/245](aa),110594402,110594297,108,110604020,110603283,c.*8881,c.*8986,TAG,na|ENST00000639048.2:reverse,c.*8988T>G,-9723,in_frame,UTR3,not_overlapping,29[/245](aa),110594384,110594297,90,110604020,110603283,c.*8899,c.*8986,TAG,na|ENST00000639048.2:reverse,c.*8988T>G,-9723,in_frame,UTR3,not_overlapping,21[/245](aa),110594360,110594297,66,110604020,110603283,c.*8923,c.*8986,TAG,na|ENST00000639048.2:reverse,c.*8988T>G,-9723,in_frame,UTR3,not_overlapping,20[/245](aa),110594357,110594297,63,110604020,110603283,c.*8926,c.*8986,TAG,na|ENST00000639048.2:reverse,c.*8988T>G,-9723,in_frame,UTR3,not_overlapping,17[/245](aa),110594348,110594297,54,110604020,110603283,c.*8935,c.*8986,TAG,na|ENST00000639048.2:reverse,c.*8988T>G,-9723,in_frame,UTR3,not_overlapping,13[/245](aa),110594336,110594297,42,110604020,110603283,c.*8947,c.*8986,TAG,na|ENST00000639048.2:reverse,c.*8988T>G,-9723,in_frame,UTR3,not_overlapping,7[/245](aa),110594318,110594297,24,110604020,110603283,c.*8965,c.*8986,TAG,na|ENST00000639048.2:reverse,c.*8988T>G,-9723,in_frame,UTR3,not_overlapping,5[/245](aa),110594312,110594297,18,110604020,110603283,c.*8971,c.*8986,TAG,na|ENST00000639048.2:reverse,c.*8988T>G,-9723,in_frame,UTR3,not_overlapping,3[/245](aa),110594306,110594297,12,110604020,110603283,c.*8977,c.*8986,TAG,na|ENST00000639048.2:reverse,c.*8988T>G,-9723,in_frame,UTR3,not_overlapping,1[/245](aa),110594300,110594297,6,110604020,110603283,c.*8983,c.*8986,TAG,na|ENST00000675391.1:reverse,c.*8988T>G,-10485,in_frame,UTR3,not_overlapping,45[/499](aa),110594432,110594297,138,110604782,110603283,c.*8851,c.*8986,TAG,na|ENST00000675391.1:reverse,c.*8988T>G,-10485,in_frame,UTR3,not_overlapping,41[/499](aa),110594420,110594297,126,110604782,110603283,c.*8863,c.*8986,TAG,na|ENST00000675391.1:reverse,c.*8988T>G,-10485,in_frame,UTR3,not_overlapping,35[/499](aa),110594402,110594297,108,110604782,110603283,c.*8881,c.*8986,TAG,na|ENST00000675391.1:reverse,c.*8988T>G,-10485,in_frame,UTR3,not_overlapping,29[/499](aa),110594384,110594297,90,110604782,110603283,c.*8899,c.*8986,TAG,na|ENST00000675391.1:reverse,c.*8988T>G,-10485,in_frame,UTR3,not_overlapping,21[/499](aa),110594360,110594297,66,110604782,110603283,c.*8923,c.*8986,TAG,na|ENST00000675391.1:reverse,c.*8988T>G,-10485,in_frame,UTR3,not_overlapping,20[/499](aa),110594357,110594297,63,110604782,110603283,c.*8926,c.*8986,TAG,na|ENST00000675391.1:reverse,c.*8988T>G,-10485,in_frame,UTR3,not_overlapping,17[/499](aa),110594348,110594297,54,110604782,110603283,c.*8935,c.*8986,TAG,na|ENST00000675391.1:reverse,c.*8988T>G,-10485,in_frame,UTR3,not_overlapping,13[/499](aa),110594336,110594297,42,110604782,110603283,c.*8947,c.*8986,TAG,na|ENST00000675391.1:reverse,c.*8988T>G,-10485,in_frame,UTR3,not_overlapping,7[/499](aa),110594318,110594297,24,110604782,110603283,c.*8965,c.*8986,TAG,na|ENST00000675391.1:reverse,c.*8988T>G,-10485,in_frame,UTR3,not_overlapping,5[/499](aa),110594312,110594297,18,110604782,110603283,c.*8971,c.*8986,TAG,na|ENST00000675391.1:reverse,c.*8988T>G,-10485,in_frame,UTR3,not_overlapping,3[/499](aa),110594306,110594297,12,110604782,110603283,c.*8977,c.*8986,TAG,na|ENST00000675391.1:reverse,c.*8988T>G,-10485,in_frame,UTR3,not_overlapping,1[/499](aa),110594300,110594297,6,110604782,110603283,c.*8983,c.*8986,TAG,na|ENST00000639233.2:reverse,c.*8988T>G,-9903,in_frame,UTR3,not_overlapping,45[/305](aa),110594432,110594297,138,110604200,110603283,c.*8851,c.*8986,TAG,na|ENST00000639233.2:reverse,c.*8988T>G,-9903,in_frame,UTR3,not_overlapping,41[/305](aa),110594420,110594297,126,110604200,110603283,c.*8863,c.*8986,TAG,na|ENST00000639233.2:reverse,c.*8988T>G,-9903,in_frame,UTR3,not_overlapping,35[/305](aa),110594402,110594297,108,110604200,110603283,c.*8881,c.*8986,TAG,na|ENST00000639233.2:reverse,c.*8988T>G,-9903,in_frame,UTR3,not_overlapping,29[/305](aa),110594384,110594297,90,110604200,110603283,c.*8899,c.*8986,TAG,na|ENST00000639233.2:reverse,c.*8988T>G,-9903,in_frame,UTR3,not_overlapping,21[/305](aa),110594360,110594297,66,110604200,110603283,c.*8923,c.*8986,TAG,na|ENST00000639233.2:reverse,c.*8988T>G,-9903,in_frame,UTR3,not_overlapping,20[/305](aa),110594357,110594297,63,110604200,110603283,c.*8926,c.*8986,TAG,na|ENST00000639233.2:reverse,c.*8988T>G,-9903,in_frame,UTR3,not_overlapping,17[/305](aa),110594348,110594297,54,110604200,110603283,c.*8935,c.*8986,TAG,na|ENST00000639233.2:reverse,c.*8988T>G,-9903,in_frame,UTR3,not_overlapping,13[/305](aa),110594336,110594297,42,110604200,110603283,c.*8947,c.*8986,TAG,na|ENST00000639233.2:reverse,c.*8988T>G,-9903,in_frame,UTR3,not_overlapping,7[/305](aa),110594318,110594297,24,110604200,110603283,c.*8965,c.*8986,TAG,na|ENST00000639233.2:reverse,c.*8988T>G,-9903,in_frame,UTR3,not_overlapping,5[/305](aa),110594312,110594297,18,110604200,110603283,c.*8971,c.*8986,TAG,na|ENST00000639233.2:reverse,c.*8988T>G,-9903,in_frame,UTR3,not_overlapping,3[/305](aa),110594306,110594297,12,110604200,110603283,c.*8977,c.*8986,TAG,na|ENST00000639233.2:reverse,c.*8988T>G,-9903,in_frame,UTR3,not_overlapping,1[/305](aa),110594300,110594297,6,110604200,110603283,c.*8983,c.*8986,TAG,na|ENST00000633222.1:reverse,c.*8988T>G,-10485,in_frame,UTR3,not_overlapping,45[/499](aa),110594432,110594297,138,110604782,110603283,c.*8851,c.*8986,TAG,na|ENST00000633222.1:reverse,c.*8988T>G,-10485,in_frame,UTR3,not_overlapping,41[/499](aa),110594420,110594297,126,110604782,110603283,c.*8863,c.*8986,TAG,na|ENST00000633222.1:reverse,c.*8988T>G,-10485,in_frame,UTR3,not_overlapping,35[/499](aa),110594402,110594297,108,110604782,110603283,c.*8881,c.*8986,TAG,na|ENST00000633222.1:reverse,c.*8988T>G,-10485,in_frame,UTR3,not_overlapping,29[/499](aa),110594384,110594297,90,110604782,110603283,c.*8899,c.*8986,TAG,na|ENST00000633222.1:reverse,c.*8988T>G,-10485,in_frame,UTR3,not_overlapping,21[/499](aa),110594360,110594297,66,110604782,110603283,c.*8923,c.*8986,TAG,na|ENST00000633222.1:reverse,c.*8988T>G,-10485,in_frame,UTR3,not_overlapping,20[/499](aa),110594357,110594297,63,110604782,110603283,c.*8926,c.*8986,TAG,na|ENST00000633222.1:reverse,c.*8988T>G,-10485,in_frame,UTR3,not_overlapping,17[/499](aa),110594348,110594297,54,110604782,110603283,c.*8935,c.*8986,TAG,na|ENST00000633222.1:reverse,c.*8988T>G,-10485,in_frame,UTR3,not_overlapping,13[/499](aa),110594336,110594297,42,110604782,110603283,c.*8947,c.*8986,TAG,na|ENST00000633222.1:reverse,c.*8988T>G,-10485,in_frame,UTR3,not_overlapping,7[/499](aa),110594318,110594297,24,110604782,110603283,c.*8965,c.*8986,TAG,na|ENST00000633222.1:reverse,c.*8988T>G,-10485,in_frame,UTR3,not_overlapping,5[/499](aa),110594312,110594297,18,110604782,110603283,c.*8971,c.*8986,TAG,na|ENST00000633222.1:reverse,c.*8988T>G,-10485,in_frame,UTR3,not_overlapping,3[/499](aa),110594306,110594297,12,110604782,110603283,c.*8977,c.*8986,TAG,na|ENST00000633222.1:reverse,c.*8988T>G,-10485,in_frame,UTR3,not_overlapping,1[/499](aa),110594300,110594297,6,110604782,110603283,c.*8983,c.*8986,TAG,na	NA	NA	NA	NA	TAG; TAG; TAG; TAG; TAG; TAG; TAG; TAG; TAG; TAG; TAG; TAG; TAG; TAG; TAG; TAG; TAG; TAG; TAG; TAG; TAG; TAG; TAG; TAG; TAG; TAG; TAG; TAG; TAG; TAG; TAG; TAG; TAG; TAG; TAG; TAG; TAG; TAG; TAG; TAG; TAG; TAG; TAG; TAG; TAG; TAG; TAG; TAG; TAG; TAG; TAG; TAG; TAG; TAG; TAG; TAG; TAG; TAG; TAG; TAG; TAG; TAG; TAG; TAG; TAG; TAG; TAG; TAG; TAG; TAG; TAG; TAG; TAG; TAG; TAG; TAG; TAG; TAG; TAG; TAG; TAG; TAG; TAG; TAG; TAG; TAG; TAG; TAG; TAG; TAG; TAG; TAG; TAG; TAG; TAG; TAG	110604020; 110604020; 110604020; 110604020; 110604020; 110604020; 110604020; 110604020; 110604020; 110604020; 110604020; 110604020; 110604782; 110604782; 110604782; 110604782; 110604782; 110604782; 110604782; 110604782; 110604782; 110604782; 110604782; 110604782; 110604782; 110604782; 110604782; 110604782; 110604782; 110604782; 110604782; 110604782; 110604782; 110604782; 110604782; 110604782; 110604020; 110604020; 110604020; 110604020; 110604020; 110604020; 110604020; 110604020; 110604020; 110604020; 110604020; 110604020; 110604020; 110604020; 110604020; 110604020; 110604020; 110604020; 110604020; 110604020; 110604020; 110604020; 110604020; 110604020; 110604782; 110604782; 110604782; 110604782; 110604782; 110604782; 110604782; 110604782; 110604782; 110604782; 110604782; 110604782; 110604200; 110604200; 110604200; 110604200; 110604200; 110604200; 110604200; 110604200; 110604200; 110604200; 110604200; 110604200; 110604782; 110604782; 110604782; 110604782; 110604782; 110604782; 110604782; 110604782; 110604782; 110604782; 110604782; 110604782	110601961; 110601961; 110601961; 110601961; 110601961; 110601961; 110601961; 110601961; 110601961; 110601961; 110601961; 110601961; 110603283; 110603283; 110603283; 110603283; 110603283; 110603283; 110603283; 110603283; 110603283; 110603283; 110603283; 110603283; 110603283; 110603283; 110603283; 110603283; 110603283; 110603283; 110603283; 110603283; 110603283; 110603283; 110603283; 110603283; 110602119; 110602119; 110602119; 110602119; 110602119; 110602119; 110602119; 110602119; 110602119; 110602119; 110602119; 110602119; 110603283; 110603283; 110603283; 110603283; 110603283; 110603283; 110603283; 110603283; 110603283; 110603283; 110603283; 110603283; 110603283; 110603283; 110603283; 110603283; 110603283; 110603283; 110603283; 110603283; 110603283; 110603283; 110603283; 110603283; 110603283; 110603283; 110603283; 110603283; 110603283; 110603283; 110603283; 110603283; 110603283; 110603283; 110603283; 110603283; 110603283; 110603283; 110603283; 110603283; 110603283; 110603283; 110603283; 110603283; 110603283; 110603283; 110603283; 110603283	110594432; 110594420; 110594402; 110594384; 110594360; 110594357; 110594348; 110594336; 110594318; 110594312; 110594306; 110594300; 110594432; 110594420; 110594402; 110594384; 110594360; 110594357; 110594348; 110594336; 110594318; 110594312; 110594306; 110594300; 110594432; 110594420; 110594402; 110594384; 110594360; 110594357; 110594348; 110594336; 110594318; 110594312; 110594306; 110594300; 110594432; 110594420; 110594402; 110594384; 110594360; 110594357; 110594348; 110594336; 110594318; 110594312; 110594306; 110594300; 110594432; 110594420; 110594402; 110594384; 110594360; 110594357; 110594348; 110594336; 110594318; 110594312; 110594306; 110594300; 110594432; 110594420; 110594402; 110594384; 110594360; 110594357; 110594348; 110594336; 110594318; 110594312; 110594306; 110594300; 110594432; 110594420; 110594402; 110594384; 110594360; 110594357; 110594348; 110594336; 110594318; 110594312; 110594306; 110594300; 110594432; 110594420; 110594402; 110594384; 110594360; 110594357; 110594348; 110594336; 110594318; 110594312; 110594306; 110594300	110594297; 110594297; 110594297; 110594297; 110594297; 110594297; 110594297; 110594297; 110594297; 110594297; 110594297; 110594297; 110594297; 110594297; 110594297; 110594297; 110594297; 110594297; 110594297; 110594297; 110594297; 110594297; 110594297; 110594297; 110594297; 110594297; 110594297; 110594297; 110594297; 110594297; 110594297; 110594297; 110594297; 110594297; 110594297; 110594297; 110594297; 110594297; 110594297; 110594297; 110594297; 110594297; 110594297; 110594297; 110594297; 110594297; 110594297; 110594297; 110594297; 110594297; 110594297; 110594297; 110594297; 110594297; 110594297; 110594297; 110594297; 110594297; 110594297; 110594297; 110594297; 110594297; 110594297; 110594297; 110594297; 110594297; 110594297; 110594297; 110594297; 110594297; 110594297; 110594297; 110594297; 110594297; 110594297; 110594297; 110594297; 110594297; 110594297; 110594297; 110594297; 110594297; 110594297; 110594297; 110594297; 110594297; 110594297; 110594297; 110594297; 110594297; 110594297; 110594297; 110594297; 110594297; 110594297; 110594297	NA	NA	NA	c.*7529; c.*7541; c.*7559; c.*7577; c.*7601; c.*7604; c.*7613; c.*7625; c.*7643; c.*7649; c.*7655; c.*7661; c.*8851; c.*8863; c.*8881; c.*8899; c.*8923; c.*8926; c.*8935; c.*8947; c.*8965; c.*8971; c.*8977; c.*8983; c.*8851; c.*8863; c.*8881; c.*8899; c.*8923; c.*8926; c.*8935; c.*8947; c.*8965; c.*8971; c.*8977; c.*8983; c.*7687; c.*7699; c.*7717; c.*7735; c.*7759; c.*7762; c.*7771; c.*7783; c.*7801; c.*7807; c.*7813; c.*7819; c.*8851; c.*8863; c.*8881; c.*8899; c.*8923; c.*8926; c.*8935; c.*8947; c.*8965; c.*8971; c.*8977; c.*8983; c.*8851; c.*8863; c.*8881; c.*8899; c.*8923; c.*8926; c.*8935; c.*8947; c.*8965; c.*8971; c.*8977; c.*8983; c.*8851; c.*8863; c.*8881; c.*8899; c.*8923; c.*8926; c.*8935; c.*8947; c.*8965; c.*8971; c.*8977; c.*8983; c.*8851; c.*8863; c.*8881; c.*8899; c.*8923; c.*8926; c.*8935; c.*8947; c.*8965; c.*8971; c.*8977; c.*8983	c.*7664; c.*7664; c.*7664; c.*7664; c.*7664; c.*7664; c.*7664; c.*7664; c.*7664; c.*7664; c.*7664; c.*7664; c.*8986; c.*8986; c.*8986; c.*8986; c.*8986; c.*8986; c.*8986; c.*8986; c.*8986; c.*8986; c.*8986; c.*8986; c.*8986; c.*8986; c.*8986; c.*8986; c.*8986; c.*8986; c.*8986; c.*8986; c.*8986; c.*8986; c.*8986; c.*8986; c.*7822; c.*7822; c.*7822; c.*7822; c.*7822; c.*7822; c.*7822; c.*7822; c.*7822; c.*7822; c.*7822; c.*7822; c.*8986; c.*8986; c.*8986; c.*8986; c.*8986; c.*8986; c.*8986; c.*8986; c.*8986; c.*8986; c.*8986; c.*8986; c.*8986; c.*8986; c.*8986; c.*8986; c.*8986; c.*8986; c.*8986; c.*8986; c.*8986; c.*8986; c.*8986; c.*8986; c.*8986; c.*8986; c.*8986; c.*8986; c.*8986; c.*8986; c.*8986; c.*8986; c.*8986; c.*8986; c.*8986; c.*8986; c.*8986; c.*8986; c.*8986; c.*8986; c.*8986; c.*8986; c.*8986; c.*8986; c.*8986; c.*8986; c.*8986; c.*8986	0.91067	16.578	0.12064	0.048	0.38	.	.	.	.	0.1600	0.2793	.	.	.	.	.	.	.	.	.	.	.	.	.	.	.	.	.	.	.	.	.	.		#N/A	#N/A
chr1	112524446	G	A	ENST00000358039.9:reverse; ENST00000358039.9:reverse; ENST00000358039.9:reverse; ENST00000358039.9:reverse; ENST00000358039.9:reverse; ENST00000360743.8:reverse; ENST00000360743.8:reverse; ENST00000360743.8:reverse; ENST00000360743.8:reverse; ENST00000360743.8:reverse	NM_017744.5; NM_017744.5; NM_017744.5; NM_017744.5; NM_017744.5; NM_138728.3; NM_138728.3; NM_138728.3; NM_138728.3; NM_138728.3	ST7L\x3bWNT2B	.	c.*1567C>T; c.*1567C>T; c.*1567C>T; c.*1567C>T; c.*1567C>T; c.*1567C>T; c.*1567C>T; c.*1567C>T; c.*1567C>T; c.*1567C>T	UTR3	new_dSTOP	in_frame; in_frame; in_frame; in_frame; in_frame; in_frame; in_frame; in_frame; in_frame; in_frame	not_overlapping; not_overlapping; not_overlapping; not_overlapping; not_overlapping; not_overlapping; not_overlapping; not_overlapping; not_overlapping; not_overlapping	0.0441176470588235	24/575; 16/575; 14/575; 8/575; 6/575; 24/544; 16/544; 14/544; 8/544; 6/544	75; 51; 45; 27; 21; 75; 51; 45; 27; 21	NA	NA	NA	NA	NA	NA	NA	ENST00000358039.9:reverse,c.*1567C>T,-3294,in_frame,UTR3,not_overlapping,24[/575](aa),112524518,112524446,75,112619113,112526013,c.*1495,c.*1567,TGA,NM_017744.5|ENST00000358039.9:reverse,c.*1567C>T,-3294,in_frame,UTR3,not_overlapping,16[/575](aa),112524494,112524446,51,112619113,112526013,c.*1519,c.*1567,TGA,NM_017744.5|ENST00000358039.9:reverse,c.*1567C>T,-3294,in_frame,UTR3,not_overlapping,14[/575](aa),112524488,112524446,45,112619113,112526013,c.*1525,c.*1567,TGA,NM_017744.5|ENST00000358039.9:reverse,c.*1567C>T,-3294,in_frame,UTR3,not_overlapping,8[/575](aa),112524470,112524446,27,112619113,112526013,c.*1543,c.*1567,TGA,NM_017744.5|ENST00000358039.9:reverse,c.*1567C>T,-3294,in_frame,UTR3,not_overlapping,6[/575](aa),112524464,112524446,21,112619113,112526013,c.*1549,c.*1567,TGA,NM_017744.5|ENST00000360743.8:reverse,c.*1567C>T,-3201,in_frame,UTR3,not_overlapping,24[/544](aa),112524518,112524446,75,112619113,112526013,c.*1495,c.*1567,TGA,NM_138728.3|ENST00000360743.8:reverse,c.*1567C>T,-3201,in_frame,UTR3,not_overlapping,16[/544](aa),112524494,112524446,51,112619113,112526013,c.*1519,c.*1567,TGA,NM_138728.3|ENST00000360743.8:reverse,c.*1567C>T,-3201,in_frame,UTR3,not_overlapping,14[/544](aa),112524488,112524446,45,112619113,112526013,c.*1525,c.*1567,TGA,NM_138728.3|ENST00000360743.8:reverse,c.*1567C>T,-3201,in_frame,UTR3,not_overlapping,8[/544](aa),112524470,112524446,27,112619113,112526013,c.*1543,c.*1567,TGA,NM_138728.3|ENST00000360743.8:reverse,c.*1567C>T,-3201,in_frame,UTR3,not_overlapping,6[/544](aa),112524464,112524446,21,112619113,112526013,c.*1549,c.*1567,TGA,NM_138728.3	NA	NA	NA	NA	TGA; TGA; TGA; TGA; TGA; TGA; TGA; TGA; TGA; TGA	112619113; 112619113; 112619113; 112619113; 112619113; 112619113; 112619113; 112619113; 112619113; 112619113	112526013; 112526013; 112526013; 112526013; 112526013; 112526013; 112526013; 112526013; 112526013; 112526013	112524518; 112524494; 112524488; 112524470; 112524464; 112524518; 112524494; 112524488; 112524470; 112524464	112524446; 112524446; 112524446; 112524446; 112524446; 112524446; 112524446; 112524446; 112524446; 112524446	NA	NA	NA	c.*1495; c.*1519; c.*1525; c.*1543; c.*1549; c.*1495; c.*1519; c.*1525; c.*1543; c.*1549	c.*1567; c.*1567; c.*1567; c.*1567; c.*1567; c.*1567; c.*1567; c.*1567; c.*1567; c.*1567	.	.	.	.	.	.	.	.	.	.	.	.	.	.	.	.	.	.	.	.	.	.	.	.	.	.	.	.	.	.	.	.	.		#N/A	#N/A
chr1	113973898	T	G	ENST00000426820.7:forward; ENST00000626993.2:forward; ENST00000369558.5:forward; ENST00000340480.8:forward	NM_198268.3; na; NM_001369806.1; NM_198269.3	HIPK1	.	c.*386T>G; c.*386T>G; c.*386T>G; c.*386T>G	UTR3	new_dSTOP	out_of_frame_(1); out_of_frame_(1); out_of_frame_(1); out_of_frame_(1)	not_overlapping; not_overlapping; not_overlapping; not_overlapping	0.0119617224880383	10/1210; 10/1165; 10/1210; 10/836	33; 33; 33; 33	NA	NA	NA	NA	NA	NA	NA	ENST00000426820.7:forward,c.*386T>G,-4016,out_of_frame_(1),UTR3,not_overlapping,10[/1210](aa),113973866,113973896,33,113940384,113973512,c.*354,c.*384,TAG,NM_198268.3|ENST00000626993.2:forward,c.*386T>G,-3881,out_of_frame_(1),UTR3,not_overlapping,10[/1165](aa),113973866,113973896,33,113940384,113973512,c.*354,c.*384,TAG,na|ENST00000369558.5:forward,c.*386T>G,-4016,out_of_frame_(1),UTR3,not_overlapping,10[/1210](aa),113973866,113973896,33,113940384,113973512,c.*354,c.*384,TAG,NM_001369806.1|ENST00000340480.8:forward,c.*386T>G,-2894,out_of_frame_(1),UTR3,not_overlapping,10[/836](aa),113973866,113973896,33,113952812,113973512,c.*354,c.*384,TAG,NM_198269.3	NA	NA	NA	NA	TAG; TAG; TAG; TAG	113940384; 113940384; 113940384; 113952812	113973512; 113973512; 113973512; 113973512	113973866; 113973866; 113973866; 113973866	113973896; 113973896; 113973896; 113973896	NA	NA	NA	c.*354; c.*354; c.*354; c.*354	c.*384; c.*384; c.*384; c.*384	1	51.87	0.038558	0.015	0.121	.	.	.	.	.	.	.	.	.	.	.	.	.	.	.	.	.	.	.	.	.	.	.	.	.	.	.	.		#N/A	#N/A
chr1	116134438	C	A	ENST00000369500.4:forward; ENST00000369500.4:forward; ENST00000684484.1:forward; ENST00000684484.1:forward; ENST00000683341.1:forward; ENST00000683341.1:forward	NM_152367.3; NM_152367.3; na; na; na; na	MAB21L3	.	c.*1073C>A; c.*1073C>A; c.*1073C>A; c.*1073C>A; c.*1073C>A; c.*1073C>A	UTR3	new_dSTOP	in_frame; in_frame; in_frame; in_frame; in_frame; in_frame	not_overlapping; not_overlapping; not_overlapping; not_overlapping; not_overlapping; not_overlapping	0.0414364640883978	15/362; 5/362; 15/362; 5/362; 15/362; 5/362	48; 18; 48; 18; 48; 18	NA	NA	NA	NA	NA	NA	NA	ENST00000369500.4:forward,c.*1073C>A,-2160,in_frame,UTR3,not_overlapping,15[/362](aa),116134392,116134437,48,116112616,116133365,c.*1027,c.*1072,TAA,NM_152367.3|ENST00000369500.4:forward,c.*1073C>A,-2160,in_frame,UTR3,not_overlapping,5[/362](aa),116134422,116134437,18,116112616,116133365,c.*1057,c.*1072,TAA,NM_152367.3|ENST00000684484.1:forward,c.*1073C>A,-2160,in_frame,UTR3,not_overlapping,15[/362](aa),116134392,116134437,48,116112616,116133365,c.*1027,c.*1072,TAA,na|ENST00000684484.1:forward,c.*1073C>A,-2160,in_frame,UTR3,not_overlapping,5[/362](aa),116134422,116134437,18,116112616,116133365,c.*1057,c.*1072,TAA,na|ENST00000683341.1:forward,c.*1073C>A,-2160,in_frame,UTR3,not_overlapping,15[/362](aa),116134392,116134437,48,116112616,116133365,c.*1027,c.*1072,TAA,na|ENST00000683341.1:forward,c.*1073C>A,-2160,in_frame,UTR3,not_overlapping,5[/362](aa),116134422,116134437,18,116112616,116133365,c.*1057,c.*1072,TAA,na	NA	NA	NA	NA	TAA; TAA; TAA; TAA; TAA; TAA	116112616; 116112616; 116112616; 116112616; 116112616; 116112616	116133365; 116133365; 116133365; 116133365; 116133365; 116133365	116134392; 116134422; 116134392; 116134422; 116134392; 116134422	116134437; 116134437; 116134437; 116134437; 116134437; 116134437	NA	NA	NA	c.*1027; c.*1057; c.*1027; c.*1057; c.*1027; c.*1057	c.*1072; c.*1072; c.*1072; c.*1072; c.*1072; c.*1072	9.6909e-07	18.086	0.66349	0.424	1.075	.	.	.	.	.	.	.	.	.	.	.	.	.	.	.	.	.	.	.	.	.	.	.	.	.	.	.	.		#N/A	#N/A
chr1	116769037	C	T	ENST00000369478.4:forward; ENST00000369478.4:forward; ENST00000369478.4:forward; ENST00000369478.4:forward; ENST00000369478.4:forward; ENST00000369478.4:forward; ENST00000369478.4:forward; ENST00000369478.4:forward; ENST00000369478.4:forward	NM_001328609.2; NM_001328609.2; NM_001328609.2; NM_001328609.2; NM_001328609.2; NM_001328609.2; NM_001328609.2; NM_001328609.2; NM_001328609.2	CD2	rs41302823	c.*254C>T; c.*254C>T; c.*254C>T; c.*254C>T; c.*254C>T; c.*254C>T; c.*254C>T; c.*254C>T; c.*254C>T	UTR3	new_dSTOP	out_of_frame_(2); out_of_frame_(2); out_of_frame_(2); out_of_frame_(2); out_of_frame_(2); out_of_frame_(2); out_of_frame_(2); out_of_frame_(2); out_of_frame_(2)	not_overlapping; not_overlapping; not_overlapping; not_overlapping; not_overlapping; not_overlapping; not_overlapping; not_overlapping; not_overlapping	0.111111111111111	39/351; 28/351; 25/351; 18/351; 14/351; 10/351; 8/351; 7/351; 4/351	120; 87; 78; 57; 45; 33; 27; 24; 15	NA	NA	NA	NA	NA	NA	NA	ENST00000369478.4:forward,c.*254C>T,-1309,out_of_frame_(2),UTR3,not_overlapping,39[/351](aa),116768920,116769037,120,116754493,116768783,c.*137,c.*254,TGA,NM_001328609.2|ENST00000369478.4:forward,c.*254C>T,-1309,out_of_frame_(2),UTR3,not_overlapping,28[/351](aa),116768953,116769037,87,116754493,116768783,c.*170,c.*254,TGA,NM_001328609.2|ENST00000369478.4:forward,c.*254C>T,-1309,out_of_frame_(2),UTR3,not_overlapping,25[/351](aa),116768962,116769037,78,116754493,116768783,c.*179,c.*254,TGA,NM_001328609.2|ENST00000369478.4:forward,c.*254C>T,-1309,out_of_frame_(2),UTR3,not_overlapping,18[/351](aa),116768983,116769037,57,116754493,116768783,c.*200,c.*254,TGA,NM_001328609.2|ENST00000369478.4:forward,c.*254C>T,-1309,out_of_frame_(2),UTR3,not_overlapping,14[/351](aa),116768995,116769037,45,116754493,116768783,c.*212,c.*254,TGA,NM_001328609.2|ENST00000369478.4:forward,c.*254C>T,-1309,out_of_frame_(2),UTR3,not_overlapping,10[/351](aa),116769007,116769037,33,116754493,116768783,c.*224,c.*254,TGA,NM_001328609.2|ENST00000369478.4:forward,c.*254C>T,-1309,out_of_frame_(2),UTR3,not_overlapping,8[/351](aa),116769013,116769037,27,116754493,116768783,c.*230,c.*254,TGA,NM_001328609.2|ENST00000369478.4:forward,c.*254C>T,-1309,out_of_frame_(2),UTR3,not_overlapping,7[/351](aa),116769016,116769037,24,116754493,116768783,c.*233,c.*254,TGA,NM_001328609.2|ENST00000369478.4:forward,c.*254C>T,-1309,out_of_frame_(2),UTR3,not_overlapping,4[/351](aa),116769025,116769037,15,116754493,116768783,c.*242,c.*254,TGA,NM_001328609.2	NA	NA	NA	NA	TGA; TGA; TGA; TGA; TGA; TGA; TGA; TGA; TGA	116754493; 116754493; 116754493; 116754493; 116754493; 116754493; 116754493; 116754493; 116754493	116768783; 116768783; 116768783; 116768783; 116768783; 116768783; 116768783; 116768783; 116768783	116768920; 116768953; 116768962; 116768983; 116768995; 116769007; 116769013; 116769016; 116769025	116769037; 116769037; 116769037; 116769037; 116769037; 116769037; 116769037; 116769037; 116769037	NA	NA	NA	c.*137; c.*170; c.*179; c.*200; c.*212; c.*224; c.*230; c.*233; c.*242	c.*254; c.*254; c.*254; c.*254; c.*254; c.*254; c.*254; c.*254; c.*254	0.47108	10.084	0.19833	0.08	0.624	.	.	.	.	0.0006	0.0011	.	.	.	.	.	.	.	.	.	.	.	.	.	.	.	.	.	.	.	.	.	.		#N/A	#N/A
chr1	116988721	G	T	ENST00000393203.3:forward; ENST00000393203.3:forward; ENST00000393203.3:forward; ENST00000393203.3:forward; ENST00000393203.3:forward; ENST00000393203.3:forward; ENST00000393203.3:forward	NM_020440.4; NM_020440.4; NM_020440.4; NM_020440.4; NM_020440.4; NM_020440.4; NM_020440.4	PTGFRN	.	c.*1754G>T; c.*1754G>T; c.*1754G>T; c.*1754G>T; c.*1754G>T; c.*1754G>T; c.*1754G>T	UTR3	new_dSTOP	out_of_frame_(2); out_of_frame_(2); out_of_frame_(2); out_of_frame_(2); out_of_frame_(2); out_of_frame_(2); out_of_frame_(2)	not_overlapping; not_overlapping; not_overlapping; not_overlapping; not_overlapping; not_overlapping; not_overlapping	0.0637087599544937	56/879; 48/879; 43/879; 25/879; 18/879; 6/879; 1/879	171; 147; 132; 78; 57; 21; 6	NA	NA	NA	NA	NA	NA	NA	ENST00000393203.3:forward,c.*1754G>T,-4393,out_of_frame_(2),UTR3,not_overlapping,56[/879](aa),116988553,116988721,171,116910204,116986967,c.*1586,c.*1754,TAA,NM_020440.4|ENST00000393203.3:forward,c.*1754G>T,-4393,out_of_frame_(2),UTR3,not_overlapping,48[/879](aa),116988577,116988721,147,116910204,116986967,c.*1610,c.*1754,TAA,NM_020440.4|ENST00000393203.3:forward,c.*1754G>T,-4393,out_of_frame_(2),UTR3,not_overlapping,43[/879](aa),116988592,116988721,132,116910204,116986967,c.*1625,c.*1754,TAA,NM_020440.4|ENST00000393203.3:forward,c.*1754G>T,-4393,out_of_frame_(2),UTR3,not_overlapping,25[/879](aa),116988646,116988721,78,116910204,116986967,c.*1679,c.*1754,TAA,NM_020440.4|ENST00000393203.3:forward,c.*1754G>T,-4393,out_of_frame_(2),UTR3,not_overlapping,18[/879](aa),116988667,116988721,57,116910204,116986967,c.*1700,c.*1754,TAA,NM_020440.4|ENST00000393203.3:forward,c.*1754G>T,-4393,out_of_frame_(2),UTR3,not_overlapping,6[/879](aa),116988703,116988721,21,116910204,116986967,c.*1736,c.*1754,TAA,NM_020440.4|ENST00000393203.3:forward,c.*1754G>T,-4393,out_of_frame_(2),UTR3,not_overlapping,1[/879](aa),116988718,116988721,6,116910204,116986967,c.*1751,c.*1754,TAA,NM_020440.4	NA	NA	NA	NA	TAA; TAA; TAA; TAA; TAA; TAA; TAA	116910204; 116910204; 116910204; 116910204; 116910204; 116910204; 116910204	116986967; 116986967; 116986967; 116986967; 116986967; 116986967; 116986967	116988553; 116988577; 116988592; 116988646; 116988667; 116988703; 116988718	116988721; 116988721; 116988721; 116988721; 116988721; 116988721; 116988721	NA	NA	NA	c.*1586; c.*1610; c.*1625; c.*1679; c.*1700; c.*1736; c.*1751	c.*1754; c.*1754; c.*1754; c.*1754; c.*1754; c.*1754; c.*1754	0.00047574	38.417	0.33839	0.219	0.538	.	.	.	.	.	.	.	.	.	.	.	.	.	.	.	.	.	.	.	.	.	.	.	.	.	.	.	.		#N/A	#N/A
chr1	119802633	G	A	ENST00000369401.4:reverse; ENST00000369401.4:reverse; ENST00000369401.4:reverse; ENST00000369401.4:reverse; ENST00000369401.4:reverse	NM_001159353.2; NM_001159353.2; NM_001159353.2; NM_001159353.2; NM_001159353.2	REG4	.	c.*195C>T; c.*195C>T; c.*195C>T; c.*195C>T; c.*195C>T	UTR3	new_dSTOP	out_of_frame_(1); out_of_frame_(1); out_of_frame_(1); out_of_frame_(1); out_of_frame_(1)	not_overlapping; not_overlapping; not_overlapping; not_overlapping; not_overlapping	0.276119402985075	37/134; 34/134; 16/134; 10/134; 7/134	114; 105; 51; 33; 24	NA	NA	NA	NA	NA	NA	NA	ENST00000369401.4:reverse,c.*195C>T,-599,out_of_frame_(1),UTR3,not_overlapping,37[/134](aa),119802744,119802633,114,119808769,119802828,c.*84,c.*195,TAA,NM_001159353.2|ENST00000369401.4:reverse,c.*195C>T,-599,out_of_frame_(1),UTR3,not_overlapping,34[/134](aa),119802735,119802633,105,119808769,119802828,c.*93,c.*195,TAA,NM_001159353.2|ENST00000369401.4:reverse,c.*195C>T,-599,out_of_frame_(1),UTR3,not_overlapping,16[/134](aa),119802681,119802633,51,119808769,119802828,c.*147,c.*195,TAA,NM_001159353.2|ENST00000369401.4:reverse,c.*195C>T,-599,out_of_frame_(1),UTR3,not_overlapping,10[/134](aa),119802663,119802633,33,119808769,119802828,c.*165,c.*195,TAA,NM_001159353.2|ENST00000369401.4:reverse,c.*195C>T,-599,out_of_frame_(1),UTR3,not_overlapping,7[/134](aa),119802654,119802633,24,119808769,119802828,c.*174,c.*195,TAA,NM_001159353.2	NA	NA	NA	NA	TAA; TAA; TAA; TAA; TAA	119808769; 119808769; 119808769; 119808769; 119808769	119802828; 119802828; 119802828; 119802828; 119802828	119802744; 119802735; 119802681; 119802663; 119802654	119802633; 119802633; 119802633; 119802633; 119802633	NA	NA	NA	c.*84; c.*93; c.*147; c.*165; c.*174	c.*195; c.*195; c.*195; c.*195; c.*195	0.00075276	9.4399	0.6356	0.347	1.252	.	.	.	.	.	.	.	.	.	.	.	.	.	.	.	.	.	.	.	.	.	.	.	.	.	.	.	.		#N/A	#N/A
chr1	12207707	C	T	ENST00000376259.7:forward; ENST00000376259.7:forward; ENST00000376259.7:forward; ENST00000376259.7:forward; ENST00000376259.7:forward; ENST00000376259.7:forward	NM_001066.3; NM_001066.3; NM_001066.3; NM_001066.3; NM_001066.3; NM_001066.3	TNFRSF1B	rs959668112	c.*687C>T; c.*687C>T; c.*687C>T; c.*687C>T; c.*687C>T; c.*687C>T	UTR3	new_dSTOP	out_of_frame_(1); out_of_frame_(1); out_of_frame_(1); out_of_frame_(1); out_of_frame_(1); out_of_frame_(1)	not_overlapping; not_overlapping; not_overlapping; not_overlapping; not_overlapping; not_overlapping	0.0260303687635575	12/461; 11/461; 10/461; 8/461; 5/461; 4/461	39; 36; 33; 27; 18; 15	NA	NA	NA	NA	NA	NA	NA	ENST00000376259.7:forward,c.*687C>T,-2072,out_of_frame_(1),UTR3,not_overlapping,12[/461](aa),12207671,12207707,39,12167092,12207020,c.*651,c.*687,TGA,NM_001066.3|ENST00000376259.7:forward,c.*687C>T,-2072,out_of_frame_(1),UTR3,not_overlapping,11[/461](aa),12207674,12207707,36,12167092,12207020,c.*654,c.*687,TGA,NM_001066.3|ENST00000376259.7:forward,c.*687C>T,-2072,out_of_frame_(1),UTR3,not_overlapping,10[/461](aa),12207677,12207707,33,12167092,12207020,c.*657,c.*687,TGA,NM_001066.3|ENST00000376259.7:forward,c.*687C>T,-2072,out_of_frame_(1),UTR3,not_overlapping,8[/461](aa),12207683,12207707,27,12167092,12207020,c.*663,c.*687,TGA,NM_001066.3|ENST00000376259.7:forward,c.*687C>T,-2072,out_of_frame_(1),UTR3,not_overlapping,5[/461](aa),12207692,12207707,18,12167092,12207020,c.*672,c.*687,TGA,NM_001066.3|ENST00000376259.7:forward,c.*687C>T,-2072,out_of_frame_(1),UTR3,not_overlapping,4[/461](aa),12207695,12207707,15,12167092,12207020,c.*675,c.*687,TGA,NM_001066.3	NA	NA	NA	NA	TGA; TGA; TGA; TGA; TGA; TGA	12167092; 12167092; 12167092; 12167092; 12167092; 12167092	12207020; 12207020; 12207020; 12207020; 12207020; 12207020	12207671; 12207674; 12207677; 12207683; 12207692; 12207695	12207707; 12207707; 12207707; 12207707; 12207707; 12207707	NA	NA	NA	c.*651; c.*654; c.*657; c.*663; c.*672; c.*675	c.*687; c.*687; c.*687; c.*687; c.*687; c.*687	0.50201	19.21	0.20822	0.102	0.476	.	.	.	.	2.63e-05	7.247e-05	.	.	.	.	.	.	.	.	.	.	.	.	.	.	.	.	.	.	.	.	.	.		#N/A	#N/A
chr1	12762517	G	T	ENST00000614859.5:forward; ENST00000614859.5:forward; ENST00000614859.5:forward; ENST00000614859.5:forward	NM_152290.4; NM_152290.4; NM_152290.4; NM_152290.4	CFAP107	.	c.*1566G>T; c.*1566G>T; c.*1566G>T; c.*1566G>T	UTR3	new_dSTOP	out_of_frame_(1); out_of_frame_(1); out_of_frame_(1); out_of_frame_(1)	not_overlapping; not_overlapping; not_overlapping; not_overlapping	0.0670103092783505	13/194; 7/194; 6/194; 2/194	42; 24; 21; 9	NA	NA	NA	NA	NA	NA	NA	ENST00000614859.5:forward,c.*1566G>T,-2150,out_of_frame_(1),UTR3,not_overlapping,13[/194](aa),12762478,12762517,42,12746431,12760951,c.*1527,c.*1566,TGA,NM_152290.4|ENST00000614859.5:forward,c.*1566G>T,-2150,out_of_frame_(1),UTR3,not_overlapping,7[/194](aa),12762496,12762517,24,12746431,12760951,c.*1545,c.*1566,TGA,NM_152290.4|ENST00000614859.5:forward,c.*1566G>T,-2150,out_of_frame_(1),UTR3,not_overlapping,6[/194](aa),12762499,12762517,21,12746431,12760951,c.*1548,c.*1566,TGA,NM_152290.4|ENST00000614859.5:forward,c.*1566G>T,-2150,out_of_frame_(1),UTR3,not_overlapping,2[/194](aa),12762511,12762517,9,12746431,12760951,c.*1560,c.*1566,TGA,NM_152290.4	NA	NA	NA	NA	TGA; TGA; TGA; TGA	12746431; 12746431; 12746431; 12746431	12760951; 12760951; 12760951; 12760951	12762478; 12762496; 12762499; 12762511	12762517; 12762517; 12762517; 12762517	NA	NA	NA	c.*1527; c.*1545; c.*1548; c.*1560	c.*1566; c.*1566; c.*1566; c.*1566	0.00025309	7.4551	0.80482	0.439	1.553	.	.	.	.	.	.	.	.	.	.	.	.	.	.	.	.	.	.	.	.	.	.	.	.	.	.	.	.		#N/A	#N/A
chr1	12777782	G	T	ENST00000357726.5:forward; ENST00000357726.5:forward; ENST00000357726.5:forward; ENST00000357726.5:forward; ENST00000357726.5:forward; ENST00000357726.5:forward	NM_001080830.5; NM_001080830.5; NM_001080830.5; NM_001080830.5; NM_001080830.5; NM_001080830.5	PRAMEF12	.	c.*183G>T; c.*183G>T; c.*183G>T; c.*183G>T; c.*183G>T; c.*183G>T	UTR3	new_dSTOP	out_of_frame_(1); out_of_frame_(1); out_of_frame_(1); out_of_frame_(1); out_of_frame_(1); out_of_frame_(1)	not_overlapping; not_overlapping; not_overlapping; not_overlapping; not_overlapping; not_overlapping	0.0559006211180124	27/483; 25/483; 22/483; 21/483; 12/483; 9/483	84; 78; 69; 66; 39; 30	NA	NA	NA	NA	NA	NA	NA	ENST00000357726.5:forward,c.*183G>T,-1634,out_of_frame_(1),UTR3,not_overlapping,27[/483](aa),12777701,12777782,84,12774868,12777599,c.*102,c.*183,TAG,NM_001080830.5|ENST00000357726.5:forward,c.*183G>T,-1634,out_of_frame_(1),UTR3,not_overlapping,25[/483](aa),12777707,12777782,78,12774868,12777599,c.*108,c.*183,TAG,NM_001080830.5|ENST00000357726.5:forward,c.*183G>T,-1634,out_of_frame_(1),UTR3,not_overlapping,22[/483](aa),12777716,12777782,69,12774868,12777599,c.*117,c.*183,TAG,NM_001080830.5|ENST00000357726.5:forward,c.*183G>T,-1634,out_of_frame_(1),UTR3,not_overlapping,21[/483](aa),12777719,12777782,66,12774868,12777599,c.*120,c.*183,TAG,NM_001080830.5|ENST00000357726.5:forward,c.*183G>T,-1634,out_of_frame_(1),UTR3,not_overlapping,12[/483](aa),12777746,12777782,39,12774868,12777599,c.*147,c.*183,TAG,NM_001080830.5|ENST00000357726.5:forward,c.*183G>T,-1634,out_of_frame_(1),UTR3,not_overlapping,9[/483](aa),12777755,12777782,30,12774868,12777599,c.*156,c.*183,TAG,NM_001080830.5	NA	NA	NA	NA	TAG; TAG; TAG; TAG; TAG; TAG	12774868; 12774868; 12774868; 12774868; 12774868; 12774868	12777599; 12777599; 12777599; 12777599; 12777599; 12777599	12777701; 12777707; 12777716; 12777719; 12777746; 12777755	12777782; 12777782; 12777782; 12777782; 12777782; 12777782	NA	NA	NA	c.*102; c.*108; c.*117; c.*120; c.*147; c.*156	c.*183; c.*183; c.*183; c.*183; c.*183; c.*183	5.2721e-05	11.464	0.69785	0.409	1.258	.	.	.	.	.	.	.	.	.	.	.	.	.	.	.	.	.	.	.	.	.	.	.	.	.	.	.	.		#N/A	#N/A
chr1	1334547	A	T	ENST00000339381.6:forward	NM_152228.3	TAS1R3	.	c.*83A>T	UTR3	new_dSTOP	out_of_frame_(2)	not_overlapping	0.00469483568075117	4/852	15	NA	NA	NA	NA	NA	NA	NA	ENST00000339381.6:forward,c.*83A>T,-2641,out_of_frame_(2),UTR3,not_overlapping,4[/852](aa),1334535,1334547,15,1331346,1334464,c.*71,c.*83,TGA,NM_152228.3	NA	NA	NA	NA	TGA	1331346	1334464	1334535	1334547	NA	NA	NA	c.*71	c.*83	6.7868e-25	28.932	1.1752	0.893	1.563	.	.	.	.	.	.	.	.	.	.	.	.	.	.	.	.	.	.	.	.	.	.	.	.	.	.	.	.		#N/A	#N/A
chr1	13475299	T	A	ENST00000376085.4:reverse; ENST00000376085.4:reverse; ENST00000376085.4:reverse; ENST00000376085.4:reverse	NM_001010847.2; NM_001010847.2; NM_001010847.2; NM_001010847.2	LRRC38	.	c.*547A>T; c.*547A>T; c.*547A>T; c.*547A>T	UTR3	new_dSTOP	in_frame; in_frame; in_frame; in_frame	not_overlapping; not_overlapping; not_overlapping; not_overlapping	0.0612244897959184	18/294; 10/294; 9/294; 3/294	57; 33; 30; 12	NA	NA	NA	NA	NA	NA	NA	ENST00000376085.4:reverse,c.*547A>T,-1431,in_frame,UTR3,not_overlapping,18[/294](aa),13475353,13475299,57,13513593,13475846,c.*493,c.*547,TGA,NM_001010847.2|ENST00000376085.4:reverse,c.*547A>T,-1431,in_frame,UTR3,not_overlapping,10[/294](aa),13475329,13475299,33,13513593,13475846,c.*517,c.*547,TGA,NM_001010847.2|ENST00000376085.4:reverse,c.*547A>T,-1431,in_frame,UTR3,not_overlapping,9[/294](aa),13475326,13475299,30,13513593,13475846,c.*520,c.*547,TGA,NM_001010847.2|ENST00000376085.4:reverse,c.*547A>T,-1431,in_frame,UTR3,not_overlapping,3[/294](aa),13475308,13475299,12,13513593,13475846,c.*538,c.*547,TGA,NM_001010847.2	NA	NA	NA	NA	TGA; TGA; TGA; TGA	13513593; 13513593; 13513593; 13513593	13475846; 13475846; 13475846; 13475846	13475353; 13475329; 13475326; 13475308	13475299; 13475299; 13475299; 13475299	NA	NA	NA	c.*493; c.*517; c.*520; c.*538	c.*547; c.*547; c.*547; c.*547	0.14423	5.8368	0.34265	0.139	1.076	.	.	.	.	.	.	.	.	.	.	.	.	.	.	.	.	.	.	.	.	.	.	.	.	.	.	.	.		#N/A	#N/A
chr1	13617226	C	A	ENST00000294489.10:forward; ENST00000376057.8:forward; ENST00000621990.5:forward	na; NM_198389.2; NM_006474.5	PDPN	.	c.*1315C>A; c.*1315C>A; c.*1315C>A	UTR3	new_dSTOP	out_of_frame_(2); out_of_frame_(2); out_of_frame_(2)	not_overlapping; not_overlapping; not_overlapping	0.00617283950617284	1/238; 1/236; 1/162	6; 6; 6	NA	NA	NA	NA	NA	NA	NA	ENST00000294489.10:forward,c.*1315C>A,-2029,out_of_frame_(2),UTR3,not_overlapping,1[/238](aa),13617221,13617224,6,13583806,13615911,c.*1310,c.*1313,TGA,na|ENST00000376057.8:forward,c.*1315C>A,-2023,out_of_frame_(2),UTR3,not_overlapping,1[/236](aa),13617221,13617224,6,13583806,13615911,c.*1310,c.*1313,TGA,NM_198389.2|ENST00000621990.5:forward,c.*1315C>A,-1801,out_of_frame_(2),UTR3,not_overlapping,1[/162](aa),13617221,13617224,6,13584034,13615911,c.*1310,c.*1313,TGA,NM_006474.5	NA	NA	NA	NA	TGA; TGA; TGA	13583806; 13583806; 13584034	13615911; 13615911; 13615911	13617221; 13617221; 13617221	13617224; 13617224; 13617224	NA	NA	NA	c.*1310; c.*1310; c.*1310	c.*1313; c.*1313; c.*1313	0.00032048	11.413	0.61331	0.348	1.152	.	.	.	.	.	.	.	.	.	.	.	.	.	.	.	.	.	.	.	.	.	.	.	.	.	.	.	.		#N/A	#N/A
chr1	145993401	C	A	ENST00000582401.6:reverse	NM_006472.6	TXNIP	.	c.*450G>T	UTR3	new_dSTOP	out_of_frame_(1)	not_overlapping	0.00255754475703325	1/391	6	NA	NA	NA	NA	NA	NA	NA	ENST00000582401.6:reverse,c.*450G>T,-1625,out_of_frame_(1),UTR3,not_overlapping,1[/391](aa),145993404,145993401,6,145996266,145993851,c.*447,c.*450,TGA,NM_006472.6	NA	NA	NA	NA	TGA	145996266	145993851	145993404	145993401	NA	NA	NA	c.*447	c.*450	0.15918	19.149	0.26111	0.135	0.549	.	.	.	.	.	.	.	.	.	.	.	.	.	.	.	.	.	.	.	.	.	.	.	.	.	.	.	.		#N/A	#N/A
chr1	148531597	A	T	ENST00000614999.4:reverse; ENST00000614999.4:reverse; ENST00000614999.4:reverse; ENST00000614999.4:reverse; ENST00000614999.4:reverse; ENST00000614999.4:reverse; ENST00000614999.4:reverse; ENST00000614999.4:reverse; ENST00000619423.4:reverse; ENST00000619423.4:reverse; ENST00000619423.4:reverse; ENST00000619423.4:reverse; ENST00000619423.4:reverse; ENST00000619423.4:reverse; ENST00000619423.4:reverse; ENST00000619423.4:reverse	na; na; na; na; na; na; na; na; NM_001395631.1; NM_001395631.1; NM_001395631.1; NM_001395631.1; NM_001395631.1; NM_001395631.1; NM_001395631.1; NM_001395631.1	NBPF14	.	c.*1408T>A; c.*1408T>A; c.*1408T>A; c.*1408T>A; c.*1408T>A; c.*1408T>A; c.*1408T>A; c.*1408T>A; c.*1408T>A; c.*1408T>A; c.*1408T>A; c.*1408T>A; c.*1408T>A; c.*1408T>A; c.*1408T>A; c.*1408T>A	UTR3	new_dSTOP	out_of_frame_(1); out_of_frame_(1); out_of_frame_(1); out_of_frame_(1); out_of_frame_(1); out_of_frame_(1); out_of_frame_(1); out_of_frame_(1); out_of_frame_(1); out_of_frame_(1); out_of_frame_(1); out_of_frame_(1); out_of_frame_(1); out_of_frame_(1); out_of_frame_(1); out_of_frame_(1)	not_overlapping; not_overlapping; not_overlapping; not_overlapping; not_overlapping; not_overlapping; not_overlapping; not_overlapping; not_overlapping; not_overlapping; not_overlapping; not_overlapping; not_overlapping; not_overlapping; not_overlapping; not_overlapping	0.00815892160340546	23/2819; 21/2819; 19/2819; 18/2819; 17/2819; 15/2819; 5/2819; 2/2819; 23/2988; 21/2988; 19/2988; 18/2988; 17/2988; 15/2988; 5/2988; 2/2988	72; 66; 60; 57; 54; 48; 18; 9; 72; 66; 60; 57; 54; 48; 18; 9	NA	NA	NA	NA	NA	NA	NA	ENST00000614999.4:reverse,c.*1408T>A,-9866,out_of_frame_(1),UTR3,not_overlapping,23[/2819](aa),148531667,148531598,72,148595717,148533005,c.*1338,c.*1407,TAG,na|ENST00000614999.4:reverse,c.*1408T>A,-9866,out_of_frame_(1),UTR3,not_overlapping,21[/2819](aa),148531661,148531598,66,148595717,148533005,c.*1344,c.*1407,TAG,na|ENST00000614999.4:reverse,c.*1408T>A,-9866,out_of_frame_(1),UTR3,not_overlapping,19[/2819](aa),148531655,148531598,60,148595717,148533005,c.*1350,c.*1407,TAG,na|ENST00000614999.4:reverse,c.*1408T>A,-9866,out_of_frame_(1),UTR3,not_overlapping,18[/2819](aa),148531652,148531598,57,148595717,148533005,c.*1353,c.*1407,TAG,na|ENST00000614999.4:reverse,c.*1408T>A,-9866,out_of_frame_(1),UTR3,not_overlapping,17[/2819](aa),148531649,148531598,54,148595717,148533005,c.*1356,c.*1407,TAG,na|ENST00000614999.4:reverse,c.*1408T>A,-9866,out_of_frame_(1),UTR3,not_overlapping,15[/2819](aa),148531643,148531598,48,148595717,148533005,c.*1362,c.*1407,TAG,na|ENST00000614999.4:reverse,c.*1408T>A,-9866,out_of_frame_(1),UTR3,not_overlapping,5[/2819](aa),148531613,148531598,18,148595717,148533005,c.*1392,c.*1407,TAG,na|ENST00000614999.4:reverse,c.*1408T>A,-9866,out_of_frame_(1),UTR3,not_overlapping,2[/2819](aa),148531604,148531598,9,148595717,148533005,c.*1401,c.*1407,TAG,na|ENST00000619423.4:reverse,c.*1408T>A,-10373,out_of_frame_(1),UTR3,not_overlapping,23[/2988](aa),148531667,148531598,72,148595717,148533005,c.*1338,c.*1407,TAG,NM_001395631.1|ENST00000619423.4:reverse,c.*1408T>A,-10373,out_of_frame_(1),UTR3,not_overlapping,21[/2988](aa),148531661,148531598,66,148595717,148533005,c.*1344,c.*1407,TAG,NM_001395631.1|ENST00000619423.4:reverse,c.*1408T>A,-10373,out_of_frame_(1),UTR3,not_overlapping,19[/2988](aa),148531655,148531598,60,148595717,148533005,c.*1350,c.*1407,TAG,NM_001395631.1|ENST00000619423.4:reverse,c.*1408T>A,-10373,out_of_frame_(1),UTR3,not_overlapping,18[/2988](aa),148531652,148531598,57,148595717,148533005,c.*1353,c.*1407,TAG,NM_001395631.1|ENST00000619423.4:reverse,c.*1408T>A,-10373,out_of_frame_(1),UTR3,not_overlapping,17[/2988](aa),148531649,148531598,54,148595717,148533005,c.*1356,c.*1407,TAG,NM_001395631.1|ENST00000619423.4:reverse,c.*1408T>A,-10373,out_of_frame_(1),UTR3,not_overlapping,15[/2988](aa),148531643,148531598,48,148595717,148533005,c.*1362,c.*1407,TAG,NM_001395631.1|ENST00000619423.4:reverse,c.*1408T>A,-10373,out_of_frame_(1),UTR3,not_overlapping,5[/2988](aa),148531613,148531598,18,148595717,148533005,c.*1392,c.*1407,TAG,NM_001395631.1|ENST00000619423.4:reverse,c.*1408T>A,-10373,out_of_frame_(1),UTR3,not_overlapping,2[/2988](aa),148531604,148531598,9,148595717,148533005,c.*1401,c.*1407,TAG,NM_001395631.1	NA	NA	NA	NA	TAG; TAG; TAG; TAG; TAG; TAG; TAG; TAG; TAG; TAG; TAG; TAG; TAG; TAG; TAG; TAG	148595717; 148595717; 148595717; 148595717; 148595717; 148595717; 148595717; 148595717; 148595717; 148595717; 148595717; 148595717; 148595717; 148595717; 148595717; 148595717	148533005; 148533005; 148533005; 148533005; 148533005; 148533005; 148533005; 148533005; 148533005; 148533005; 148533005; 148533005; 148533005; 148533005; 148533005; 148533005	148531667; 148531661; 148531655; 148531652; 148531649; 148531643; 148531613; 148531604; 148531667; 148531661; 148531655; 148531652; 148531649; 148531643; 148531613; 148531604	148531598; 148531598; 148531598; 148531598; 148531598; 148531598; 148531598; 148531598; 148531598; 148531598; 148531598; 148531598; 148531598; 148531598; 148531598; 148531598	NA	NA	NA	c.*1338; c.*1344; c.*1350; c.*1353; c.*1356; c.*1362; c.*1392; c.*1401; c.*1338; c.*1344; c.*1350; c.*1353; c.*1356; c.*1362; c.*1392; c.*1401	c.*1407; c.*1407; c.*1407; c.*1407; c.*1407; c.*1407; c.*1407; c.*1407; c.*1407; c.*1407; c.*1407; c.*1407; c.*1407; c.*1407; c.*1407; c.*1407	3.0119e-36	26.792	1.6423	1.278	1.939	.	.	.	.	.	.	.	.	.	.	.	.	.	.	.	.	.	.	.	.	.	.	.	.	.	.	.	.		#N/A	#N/A
chr1	1495869	G	A	ENST00000673477.1:forward; ENST00000673477.1:forward; ENST00000673477.1:forward; ENST00000673477.1:forward; ENST00000673477.1:forward; ENST00000673477.1:forward; ENST00000673477.1:forward; ENST00000673477.1:forward; ENST00000673477.1:forward; ENST00000673477.1:forward; ENST00000673477.1:forward	NM_031921.6; NM_031921.6; NM_031921.6; NM_031921.6; NM_031921.6; NM_031921.6; NM_031921.6; NM_031921.6; NM_031921.6; NM_031921.6; NM_031921.6	ATAD3B	rs749626156	c.*52G>A; c.*52G>A; c.*52G>A; c.*52G>A; c.*52G>A; c.*52G>A; c.*52G>A; c.*52G>A; c.*52G>A; c.*52G>A; c.*52G>A	UTR3	new_dSTOP	out_of_frame_(2); out_of_frame_(2); out_of_frame_(2); out_of_frame_(2); out_of_frame_(2); out_of_frame_(2); out_of_frame_(2); out_of_frame_(2); out_of_frame_(2); out_of_frame_(2); out_of_frame_(2)	overlapping_11.68%; overlapping_11.37%; overlapping_11.06%; overlapping_9.21%; overlapping_6.43%; overlapping_4.27%; overlapping_2.26%; overlapping_2.11%; not_overlapping; not_overlapping; not_overlapping	0.143518518518519	93/648; 91/648; 89/648; 77/648; 59/648; 45/648; 32/648; 31/648; 17/648; 12/648; 10/648	282; 276; 270; 234; 180; 138; 99; 96; 54; 39; 33	NA	NA	NA	NA	NA	NA	NA	ENST00000673477.1:forward,c.*52G>A,-1996,out_of_frame_(2),UTR3,overlapping_11.68%,93[/648](aa),1495588,1495867,282,1471885,1495817,c.1718,c.*50,TGA,NM_031921.6|ENST00000673477.1:forward,c.*52G>A,-1996,out_of_frame_(2),UTR3,overlapping_11.37%,91[/648](aa),1495594,1495867,276,1471885,1495817,c.1724,c.*50,TGA,NM_031921.6|ENST00000673477.1:forward,c.*52G>A,-1996,out_of_frame_(2),UTR3,overlapping_11.06%,89[/648](aa),1495600,1495867,270,1471885,1495817,c.1730,c.*50,TGA,NM_031921.6|ENST00000673477.1:forward,c.*52G>A,-1996,out_of_frame_(2),UTR3,overlapping_9.21%,77[/648](aa),1495636,1495867,234,1471885,1495817,c.1766,c.*50,TGA,NM_031921.6|ENST00000673477.1:forward,c.*52G>A,-1996,out_of_frame_(2),UTR3,overlapping_6.43%,59[/648](aa),1495690,1495867,180,1471885,1495817,c.1820,c.*50,TGA,NM_031921.6|ENST00000673477.1:forward,c.*52G>A,-1996,out_of_frame_(2),UTR3,overlapping_4.27%,45[/648](aa),1495732,1495867,138,1471885,1495817,c.1862,c.*50,TGA,NM_031921.6|ENST00000673477.1:forward,c.*52G>A,-1996,out_of_frame_(2),UTR3,overlapping_2.26%,32[/648](aa),1495771,1495867,99,1471885,1495817,c.1901,c.*50,TGA,NM_031921.6|ENST00000673477.1:forward,c.*52G>A,-1996,out_of_frame_(2),UTR3,overlapping_2.11%,31[/648](aa),1495774,1495867,96,1471885,1495817,c.1904,c.*50,TGA,NM_031921.6|ENST00000673477.1:forward,c.*52G>A,-1996,out_of_frame_(2),UTR3,not_overlapping,17[/648](aa),1495816,1495867,54,1471885,1495817,c.1946,c.*50,TGA,NM_031921.6|ENST00000673477.1:forward,c.*52G>A,-1996,out_of_frame_(2),UTR3,not_overlapping,12[/648](aa),1495831,1495867,39,1471885,1495817,c.*14,c.*50,TGA,NM_031921.6|ENST00000673477.1:forward,c.*52G>A,-1996,out_of_frame_(2),UTR3,not_overlapping,10[/648](aa),1495837,1495867,33,1471885,1495817,c.*20,c.*50,TGA,NM_031921.6	NA	NA	NA	NA	TGA; TGA; TGA; TGA; TGA; TGA; TGA; TGA; TGA; TGA; TGA	1471885; 1471885; 1471885; 1471885; 1471885; 1471885; 1471885; 1471885; 1471885; 1471885; 1471885	1495817; 1495817; 1495817; 1495817; 1495817; 1495817; 1495817; 1495817; 1495817; 1495817; 1495817	1495588; 1495594; 1495600; 1495636; 1495690; 1495732; 1495771; 1495774; 1495816; 1495831; 1495837	1495867; 1495867; 1495867; 1495867; 1495867; 1495867; 1495867; 1495867; 1495867; 1495867; 1495867	NA	NA	NA	c.1718; c.1724; c.1730; c.1766; c.1820; c.1862; c.1901; c.1904; c.1946; c.*14; c.*20	c.*50; c.*50; c.*50; c.*50; c.*50; c.*50; c.*50; c.*50; c.*50; c.*50; c.*50	1.0032e-22	29.105	1.0995	0.829	1.477	.	.	.	.	1.975e-05	2.413e-05	.	.	.	.	.	.	.	.	.	.	.	.	.	.	.	.	.	.	.	.	.	.		#N/A	#N/A
chr1	15068117	A	T	ENST00000361144.9:forward; ENST00000400798.6:forward	NM_001018000.4; NM_001018001.3	KAZN	rs190217753	c.*2320A>T; c.*2320A>T	UTR3	new_dSTOP	in_frame; in_frame	not_overlapping; not_overlapping	0.00305810397553517	1/415; 1/327	6; 6	NA	NA	NA	NA	NA	NA	NA	ENST00000361144.9:forward,c.*2320A>T,-3567,in_frame,UTR3,not_overlapping,1[/415](aa),15068114,15068117,6,14924365,15065797,c.*2317,c.*2320,TAA,NM_001018000.4|ENST00000400798.6:forward,c.*2320A>T,-3303,in_frame,UTR3,not_overlapping,1[/327](aa),15068114,15068117,6,14960740,15065797,c.*2317,c.*2320,TAA,NM_001018001.3	NA	NA	NA	NA	TAA; TAA	14924365; 14960740	15065797; 15065797	15068114; 15068114	15068117; 15068117	NA	NA	NA	c.*2317; c.*2317	c.*2320; c.*2320	0.59671	37.873	0.21123	0.123	0.381	.	.	.	.	0.0012	0.0019	.	.	.	.	.	.	.	.	.	.	.	.	.	.	.	.	.	.	.	.	.	.		#N/A	#N/A
chr1	150731303	G	A	ENST00000680288.1:reverse; ENST00000680288.1:reverse; ENST00000680288.1:reverse; ENST00000680288.1:reverse; ENST00000680288.1:reverse; ENST00000680288.1:reverse; ENST00000679898.1:reverse; ENST00000679898.1:reverse; ENST00000679898.1:reverse; ENST00000679898.1:reverse; ENST00000679898.1:reverse; ENST00000679898.1:reverse; ENST00000368985.8:reverse; ENST00000368985.8:reverse; ENST00000368985.8:reverse; ENST00000368985.8:reverse; ENST00000368985.8:reverse; ENST00000368985.8:reverse; ENST00000679512.1:reverse; ENST00000679512.1:reverse; ENST00000679512.1:reverse; ENST00000679512.1:reverse; ENST00000679512.1:reverse; ENST00000679512.1:reverse; ENST00000680664.1:reverse; ENST00000680664.1:reverse; ENST00000680664.1:reverse; ENST00000680664.1:reverse; ENST00000680664.1:reverse; ENST00000680664.1:reverse	NM_001199739.2; NM_001199739.2; NM_001199739.2; NM_001199739.2; NM_001199739.2; NM_001199739.2; na; na; na; na; na; na; NM_004079.5; NM_004079.5; NM_004079.5; NM_004079.5; NM_004079.5; NM_004079.5; na; na; na; na; na; na; na; na; na; na; na; na	CTSS	rs768339836	c.*1743C>T; c.*1743C>T; c.*1743C>T; c.*1743C>T; c.*1743C>T; c.*1743C>T; c.*1743C>T; c.*1743C>T; c.*1743C>T; c.*1743C>T; c.*1743C>T; c.*1743C>T; c.*1743C>T; c.*1743C>T; c.*1743C>T; c.*1743C>T; c.*1743C>T; c.*1743C>T; c.*1706C>T; c.*1706C>T; c.*1706C>T; c.*1706C>T; c.*1706C>T; c.*1706C>T; c.*1743C>T; c.*1743C>T; c.*1743C>T; c.*1743C>T; c.*1743C>T; c.*1743C>T	UTR3	new_dSTOP	out_of_frame_(1); out_of_frame_(1); out_of_frame_(1); out_of_frame_(1); out_of_frame_(1); out_of_frame_(1); out_of_frame_(1); out_of_frame_(1); out_of_frame_(1); out_of_frame_(1); out_of_frame_(1); out_of_frame_(1); out_of_frame_(1); out_of_frame_(1); out_of_frame_(1); out_of_frame_(1); out_of_frame_(1); out_of_frame_(1); out_of_frame_(2); out_of_frame_(2); out_of_frame_(2); out_of_frame_(2); out_of_frame_(2); out_of_frame_(2); out_of_frame_(1); out_of_frame_(1); out_of_frame_(1); out_of_frame_(1); out_of_frame_(1); out_of_frame_(1)	not_overlapping; not_overlapping; not_overlapping; not_overlapping; not_overlapping; not_overlapping; not_overlapping; not_overlapping; not_overlapping; not_overlapping; not_overlapping; not_overlapping; not_overlapping; not_overlapping; not_overlapping; not_overlapping; not_overlapping; not_overlapping; not_overlapping; not_overlapping; not_overlapping; not_overlapping; not_overlapping; not_overlapping; not_overlapping; not_overlapping; not_overlapping; not_overlapping; not_overlapping; not_overlapping	0.129166666666667	31/281; 27/281; 17/281; 9/281; 6/281; 1/281; 31/240; 27/240; 17/240; 9/240; 6/240; 1/240; 31/331; 27/331; 17/331; 9/331; 6/331; 1/331; 31/309; 27/309; 17/309; 9/309; 6/309; 1/309; 31/272; 27/272; 17/272; 9/272; 6/272; 1/272	96; 84; 54; 30; 21; 6; 96; 84; 54; 30; 21; 6; 96; 84; 54; 30; 21; 6; 96; 84; 54; 30; 21; 6; 96; 84; 54; 30; 21; 6	NA	NA	NA	NA	NA	NA	NA	ENST00000680288.1:reverse,c.*1743C>T,-2588,out_of_frame_(1),UTR3,not_overlapping,31[/281](aa),150731396,150731303,96,150764763,150733046,c.*1650,c.*1743,TGA,NM_001199739.2|ENST00000680288.1:reverse,c.*1743C>T,-2588,out_of_frame_(1),UTR3,not_overlapping,27[/281](aa),150731384,150731303,84,150764763,150733046,c.*1662,c.*1743,TGA,NM_001199739.2|ENST00000680288.1:reverse,c.*1743C>T,-2588,out_of_frame_(1),UTR3,not_overlapping,17[/281](aa),150731354,150731303,54,150764763,150733046,c.*1692,c.*1743,TGA,NM_001199739.2|ENST00000680288.1:reverse,c.*1743C>T,-2588,out_of_frame_(1),UTR3,not_overlapping,9[/281](aa),150731330,150731303,30,150764763,150733046,c.*1716,c.*1743,TGA,NM_001199739.2|ENST00000680288.1:reverse,c.*1743C>T,-2588,out_of_frame_(1),UTR3,not_overlapping,6[/281](aa),150731321,150731303,21,150764763,150733046,c.*1725,c.*1743,TGA,NM_001199739.2|ENST00000680288.1:reverse,c.*1743C>T,-2588,out_of_frame_(1),UTR3,not_overlapping,1[/281](aa),150731306,150731303,6,150764763,150733046,c.*1740,c.*1743,TGA,NM_001199739.2|ENST00000679898.1:reverse,c.*1743C>T,-2465,out_of_frame_(1),UTR3,not_overlapping,31[/240](aa),150731396,150731303,96,150764763,150733046,c.*1650,c.*1743,TGA,na|ENST00000679898.1:reverse,c.*1743C>T,-2465,out_of_frame_(1),UTR3,not_overlapping,27[/240](aa),150731384,150731303,84,150764763,150733046,c.*1662,c.*1743,TGA,na|ENST00000679898.1:reverse,c.*1743C>T,-2465,out_of_frame_(1),UTR3,not_overlapping,17[/240](aa),150731354,150731303,54,150764763,150733046,c.*1692,c.*1743,TGA,na|ENST00000679898.1:reverse,c.*1743C>T,-2465,out_of_frame_(1),UTR3,not_overlapping,9[/240](aa),150731330,150731303,30,150764763,150733046,c.*1716,c.*1743,TGA,na|ENST00000679898.1:reverse,c.*1743C>T,-2465,out_of_frame_(1),UTR3,not_overlapping,6[/240](aa),150731321,150731303,21,150764763,150733046,c.*1725,c.*1743,TGA,na|ENST00000679898.1:reverse,c.*1743C>T,-2465,out_of_frame_(1),UTR3,not_overlapping,1[/240](aa),150731306,150731303,6,150764763,150733046,c.*1740,c.*1743,TGA,na|ENST00000368985.8:reverse,c.*1743C>T,-2738,out_of_frame_(1),UTR3,not_overlapping,31[/331](aa),150731396,150731303,96,150764763,150733046,c.*1650,c.*1743,TGA,NM_004079.5|ENST00000368985.8:reverse,c.*1743C>T,-2738,out_of_frame_(1),UTR3,not_overlapping,27[/331](aa),150731384,150731303,84,150764763,150733046,c.*1662,c.*1743,TGA,NM_004079.5|ENST00000368985.8:reverse,c.*1743C>T,-2738,out_of_frame_(1),UTR3,not_overlapping,17[/331](aa),150731354,150731303,54,150764763,150733046,c.*1692,c.*1743,TGA,NM_004079.5|ENST00000368985.8:reverse,c.*1743C>T,-2738,out_of_frame_(1),UTR3,not_overlapping,9[/331](aa),150731330,150731303,30,150764763,150733046,c.*1716,c.*1743,TGA,NM_004079.5|ENST00000368985.8:reverse,c.*1743C>T,-2738,out_of_frame_(1),UTR3,not_overlapping,6[/331](aa),150731321,150731303,21,150764763,150733046,c.*1725,c.*1743,TGA,NM_004079.5|ENST00000368985.8:reverse,c.*1743C>T,-2738,out_of_frame_(1),UTR3,not_overlapping,1[/331](aa),150731306,150731303,6,150764763,150733046,c.*1740,c.*1743,TGA,NM_004079.5|ENST00000679512.1:reverse,c.*1706C>T,-2635,out_of_frame_(2),UTR3,not_overlapping,31[/309](aa),150731396,150731303,96,150764763,150733009,c.*1613,c.*1706,TGA,na|ENST00000679512.1:reverse,c.*1706C>T,-2635,out_of_frame_(2),UTR3,not_overlapping,27[/309](aa),150731384,150731303,84,150764763,150733009,c.*1625,c.*1706,TGA,na|ENST00000679512.1:reverse,c.*1706C>T,-2635,out_of_frame_(2),UTR3,not_overlapping,17[/309](aa),150731354,150731303,54,150764763,150733009,c.*1655,c.*1706,TGA,na|ENST00000679512.1:reverse,c.*1706C>T,-2635,out_of_frame_(2),UTR3,not_overlapping,9[/309](aa),150731330,150731303,30,150764763,150733009,c.*1679,c.*1706,TGA,na|ENST00000679512.1:reverse,c.*1706C>T,-2635,out_of_frame_(2),UTR3,not_overlapping,6[/309](aa),150731321,150731303,21,150764763,150733009,c.*1688,c.*1706,TGA,na|ENST00000679512.1:reverse,c.*1706C>T,-2635,out_of_frame_(2),UTR3,not_overlapping,1[/309](aa),150731306,150731303,6,150764763,150733009,c.*1703,c.*1706,TGA,na|ENST00000680664.1:reverse,c.*1743C>T,-2561,out_of_frame_(1),UTR3,not_overlapping,31[/272](aa),150731396,150731303,96,150757929,150733046,c.*1650,c.*1743,TGA,na|ENST00000680664.1:reverse,c.*1743C>T,-2561,out_of_frame_(1),UTR3,not_overlapping,27[/272](aa),150731384,150731303,84,150757929,150733046,c.*1662,c.*1743,TGA,na|ENST00000680664.1:reverse,c.*1743C>T,-2561,out_of_frame_(1),UTR3,not_overlapping,17[/272](aa),150731354,150731303,54,150757929,150733046,c.*1692,c.*1743,TGA,na|ENST00000680664.1:reverse,c.*1743C>T,-2561,out_of_frame_(1),UTR3,not_overlapping,9[/272](aa),150731330,150731303,30,150757929,150733046,c.*1716,c.*1743,TGA,na|ENST00000680664.1:reverse,c.*1743C>T,-2561,out_of_frame_(1),UTR3,not_overlapping,6[/272](aa),150731321,150731303,21,150757929,150733046,c.*1725,c.*1743,TGA,na|ENST00000680664.1:reverse,c.*1743C>T,-2561,out_of_frame_(1),UTR3,not_overlapping,1[/272](aa),150731306,150731303,6,150757929,150733046,c.*1740,c.*1743,TGA,na	NA	NA	NA	NA	TGA; TGA; TGA; TGA; TGA; TGA; TGA; TGA; TGA; TGA; TGA; TGA; TGA; TGA; TGA; TGA; TGA; TGA; TGA; TGA; TGA; TGA; TGA; TGA; TGA; TGA; TGA; TGA; TGA; TGA	150764763; 150764763; 150764763; 150764763; 150764763; 150764763; 150764763; 150764763; 150764763; 150764763; 150764763; 150764763; 150764763; 150764763; 150764763; 150764763; 150764763; 150764763; 150764763; 150764763; 150764763; 150764763; 150764763; 150764763; 150757929; 150757929; 150757929; 150757929; 150757929; 150757929	150733046; 150733046; 150733046; 150733046; 150733046; 150733046; 150733046; 150733046; 150733046; 150733046; 150733046; 150733046; 150733046; 150733046; 150733046; 150733046; 150733046; 150733046; 150733009; 150733009; 150733009; 150733009; 150733009; 150733009; 150733046; 150733046; 150733046; 150733046; 150733046; 150733046	150731396; 150731384; 150731354; 150731330; 150731321; 150731306; 150731396; 150731384; 150731354; 150731330; 150731321; 150731306; 150731396; 150731384; 150731354; 150731330; 150731321; 150731306; 150731396; 150731384; 150731354; 150731330; 150731321; 150731306; 150731396; 150731384; 150731354; 150731330; 150731321; 150731306	150731303; 150731303; 150731303; 150731303; 150731303; 150731303; 150731303; 150731303; 150731303; 150731303; 150731303; 150731303; 150731303; 150731303; 150731303; 150731303; 150731303; 150731303; 150731303; 150731303; 150731303; 150731303; 150731303; 150731303; 150731303; 150731303; 150731303; 150731303; 150731303; 150731303	NA	NA	NA	c.*1650; c.*1662; c.*1692; c.*1716; c.*1725; c.*1740; c.*1650; c.*1662; c.*1692; c.*1716; c.*1725; c.*1740; c.*1650; c.*1662; c.*1692; c.*1716; c.*1725; c.*1740; c.*1613; c.*1625; c.*1655; c.*1679; c.*1688; c.*1703; c.*1650; c.*1662; c.*1692; c.*1716; c.*1725; c.*1740	c.*1743; c.*1743; c.*1743; c.*1743; c.*1743; c.*1743; c.*1743; c.*1743; c.*1743; c.*1743; c.*1743; c.*1743; c.*1743; c.*1743; c.*1743; c.*1743; c.*1743; c.*1743; c.*1706; c.*1706; c.*1706; c.*1706; c.*1706; c.*1706; c.*1743; c.*1743; c.*1743; c.*1743; c.*1743; c.*1743	0.34178	17.438	0.22938	0.112	0.525	.	.	.	.	2.629e-05	5.88e-05	.	.	.	.	.	.	.	.	.	.	.	.	.	.	.	.	.	.	.	.	.	.		0.994525	Not Sig
chr1	152565658	G	T	ENST00000368789.2:reverse	NM_178435.4	LCE3E	.	c.*272C>A	UTR3	new_dSTOP	in_frame	not_overlapping	0.0217391304347826	2/92	9	NA	NA	NA	NA	NA	NA	NA	ENST00000368789.2:reverse,c.*272C>A,-549,in_frame,UTR3,not_overlapping,2[/92](aa),152565665,152565659,9,152566208,152565930,c.*265,c.*271,TAA,NM_178435.4	NA	NA	NA	NA	TAA	152566208	152565930	152565665	152565659	NA	NA	NA	c.*265	c.*271	0.46574	1.6325	.	.	1.5	.	.	.	.	.	.	.	.	.	.	.	.	.	.	.	.	.	.	.	.	.	.	.	.	.	.	.	.		#N/A	#N/A
chr1	153003556	A	T	ENST00000331860.7:forward; ENST00000331860.7:forward; ENST00000331860.7:forward; ENST00000331860.7:forward; ENST00000331860.7:forward; ENST00000331860.7:forward; ENST00000331860.7:forward; ENST00000331860.7:forward; ENST00000331860.7:forward; ENST00000331860.7:forward; ENST00000331860.7:forward; ENST00000331860.7:forward; ENST00000331860.7:forward; ENST00000331860.7:forward; ENST00000331860.7:forward; ENST00000331860.7:forward; ENST00000331860.7:forward; ENST00000331860.7:forward; ENST00000331860.7:forward; ENST00000331860.7:forward; ENST00000331860.7:forward; ENST00000331860.7:forward; ENST00000331860.7:forward; ENST00000331860.7:forward; ENST00000331860.7:forward; ENST00000331860.7:forward; ENST00000331860.7:forward; ENST00000331860.7:forward; ENST00000331860.7:forward; ENST00000331860.7:forward; ENST00000331860.7:forward; ENST00000295367.5:forward; ENST00000295367.5:forward; ENST00000295367.5:forward; ENST00000295367.5:forward; ENST00000295367.5:forward; ENST00000295367.5:forward; ENST00000295367.5:forward; ENST00000295367.5:forward; ENST00000295367.5:forward; ENST00000295367.5:forward; ENST00000295367.5:forward; ENST00000295367.5:forward; ENST00000295367.5:forward; ENST00000295367.5:forward; ENST00000295367.5:forward; ENST00000295367.5:forward; ENST00000295367.5:forward; ENST00000295367.5:forward; ENST00000295367.5:forward; ENST00000295367.5:forward; ENST00000295367.5:forward; ENST00000295367.5:forward; ENST00000295367.5:forward; ENST00000295367.5:forward; ENST00000295367.5:forward; ENST00000295367.5:forward; ENST00000295367.5:forward; ENST00000295367.5:forward; ENST00000295367.5:forward; ENST00000295367.5:forward; ENST00000295367.5:forward	NM_005416.3; NM_005416.3; NM_005416.3; NM_005416.3; NM_005416.3; NM_005416.3; NM_005416.3; NM_005416.3; NM_005416.3; NM_005416.3; NM_005416.3; NM_005416.3; NM_005416.3; NM_005416.3; NM_005416.3; NM_005416.3; NM_005416.3; NM_005416.3; NM_005416.3; NM_005416.3; NM_005416.3; NM_005416.3; NM_005416.3; NM_005416.3; NM_005416.3; NM_005416.3; NM_005416.3; NM_005416.3; NM_005416.3; NM_005416.3; NM_005416.3; NM_001097589.2; NM_001097589.2; NM_001097589.2; NM_001097589.2; NM_001097589.2; NM_001097589.2; NM_001097589.2; NM_001097589.2; NM_001097589.2; NM_001097589.2; NM_001097589.2; NM_001097589.2; NM_001097589.2; NM_001097589.2; NM_001097589.2; NM_001097589.2; NM_001097589.2; NM_001097589.2; NM_001097589.2; NM_001097589.2; NM_001097589.2; NM_001097589.2; NM_001097589.2; NM_001097589.2; NM_001097589.2; NM_001097589.2; NM_001097589.2; NM_001097589.2; NM_001097589.2; NM_001097589.2; NM_001097589.2	SPRR3	.	c.*26A>T; c.*26A>T; c.*26A>T; c.*26A>T; c.*26A>T; c.*26A>T; c.*26A>T; c.*26A>T; c.*26A>T; c.*26A>T; c.*26A>T; c.*26A>T; c.*26A>T; c.*26A>T; c.*26A>T; c.*26A>T; c.*26A>T; c.*26A>T; c.*26A>T; c.*26A>T; c.*26A>T; c.*26A>T; c.*26A>T; c.*26A>T; c.*26A>T; c.*26A>T; c.*26A>T; c.*26A>T; c.*26A>T; c.*26A>T; c.*26A>T; c.*26A>T; c.*26A>T; c.*26A>T; c.*26A>T; c.*26A>T; c.*26A>T; c.*26A>T; c.*26A>T; c.*26A>T; c.*26A>T; c.*26A>T; c.*26A>T; c.*26A>T; c.*26A>T; c.*26A>T; c.*26A>T; c.*26A>T; c.*26A>T; c.*26A>T; c.*26A>T; c.*26A>T; c.*26A>T; c.*26A>T; c.*26A>T; c.*26A>T; c.*26A>T; c.*26A>T; c.*26A>T; c.*26A>T; c.*26A>T; c.*26A>T	UTR3	new_dSTOP	out_of_frame_(2); out_of_frame_(2); out_of_frame_(2); out_of_frame_(2); out_of_frame_(2); out_of_frame_(2); out_of_frame_(2); out_of_frame_(2); out_of_frame_(2); out_of_frame_(2); out_of_frame_(2); out_of_frame_(2); out_of_frame_(2); out_of_frame_(2); out_of_frame_(2); out_of_frame_(2); out_of_frame_(2); out_of_frame_(2); out_of_frame_(2); out_of_frame_(2); out_of_frame_(2); out_of_frame_(2); out_of_frame_(2); out_of_frame_(2); out_of_frame_(2); out_of_frame_(2); out_of_frame_(2); out_of_frame_(2); out_of_frame_(2); out_of_frame_(2); out_of_frame_(2); out_of_frame_(2); out_of_frame_(2); out_of_frame_(2); out_of_frame_(2); out_of_frame_(2); out_of_frame_(2); out_of_frame_(2); out_of_frame_(2); out_of_frame_(2); out_of_frame_(2); out_of_frame_(2); out_of_frame_(2); out_of_frame_(2); out_of_frame_(2); out_of_frame_(2); out_of_frame_(2); out_of_frame_(2); out_of_frame_(2); out_of_frame_(2); out_of_frame_(2); out_of_frame_(2); out_of_frame_(2); out_of_frame_(2); out_of_frame_(2); out_of_frame_(2); out_of_frame_(2); out_of_frame_(2); out_of_frame_(2); out_of_frame_(2); out_of_frame_(2); out_of_frame_(2)	overlapping_82.64%; overlapping_80.87%; overlapping_77.91%; overlapping_74.36%; overlapping_71.99%; overlapping_64.89%; overlapping_63.71%; overlapping_60.16%; overlapping_58.97%; overlapping_55.42%; overlapping_54.24%; overlapping_50.69%; overlapping_49.51%; overlapping_45.96%; overlapping_44.77%; overlapping_41.22%; overlapping_40.04%; overlapping_36.49%; overlapping_35.31%; overlapping_31.76%; overlapping_30.57%; overlapping_29.39%; overlapping_25.84%; overlapping_24.06%; overlapping_22.29%; overlapping_21.1%; overlapping_19.92%; overlapping_17.55%; overlapping_16.37%; not_overlapping; not_overlapping; overlapping_82.64%; overlapping_80.87%; overlapping_77.91%; overlapping_74.36%; overlapping_71.99%; overlapping_64.89%; overlapping_63.71%; overlapping_60.16%; overlapping_58.97%; overlapping_55.42%; overlapping_54.24%; overlapping_50.69%; overlapping_49.51%; overlapping_45.96%; overlapping_44.77%; overlapping_41.22%; overlapping_40.04%; overlapping_36.49%; overlapping_35.31%; overlapping_31.76%; overlapping_30.57%; overlapping_29.39%; overlapping_25.84%; overlapping_24.06%; overlapping_22.29%; overlapping_21.1%; overlapping_19.92%; overlapping_17.55%; overlapping_16.37%; not_overlapping; not_overlapping	0.881656804733728	149/169; 146/169; 141/169; 135/169; 131/169; 119/169; 117/169; 111/169; 109/169; 103/169; 101/169; 95/169; 93/169; 87/169; 85/169; 79/169; 77/169; 71/169; 69/169; 63/169; 61/169; 59/169; 53/169; 50/169; 47/169; 45/169; 43/169; 39/169; 37/169; 8/169; 7/169; 149/169; 146/169; 141/169; 135/169; 131/169; 119/169; 117/169; 111/169; 109/169; 103/169; 101/169; 95/169; 93/169; 87/169; 85/169; 79/169; 77/169; 71/169; 69/169; 63/169; 61/169; 59/169; 53/169; 50/169; 47/169; 45/169; 43/169; 39/169; 37/169; 8/169; 7/169	450; 441; 426; 408; 396; 360; 354; 336; 330; 312; 306; 288; 282; 264; 258; 240; 234; 216; 210; 192; 186; 180; 162; 153; 144; 138; 132; 120; 114; 27; 24; 450; 441; 426; 408; 396; 360; 354; 336; 330; 312; 306; 288; 282; 264; 258; 240; 234; 216; 210; 192; 186; 180; 162; 153; 144; 138; 132; 120; 114; 27; 24	NA	NA	NA	NA	NA	NA	NA	ENST00000331860.7:forward,c.*26A>T,-535,out_of_frame_(2),UTR3,overlapping_82.64%,149[/169](aa),153003109,153003556,450,153003021,153003530,c.89,c.*26,TAG,NM_005416.3|ENST00000331860.7:forward,c.*26A>T,-535,out_of_frame_(2),UTR3,overlapping_80.87%,146[/169](aa),153003118,153003556,441,153003021,153003530,c.98,c.*26,TAG,NM_005416.3|ENST00000331860.7:forward,c.*26A>T,-535,out_of_frame_(2),UTR3,overlapping_77.91%,141[/169](aa),153003133,153003556,426,153003021,153003530,c.113,c.*26,TAG,NM_005416.3|ENST00000331860.7:forward,c.*26A>T,-535,out_of_frame_(2),UTR3,overlapping_74.36%,135[/169](aa),153003151,153003556,408,153003021,153003530,c.131,c.*26,TAG,NM_005416.3|ENST00000331860.7:forward,c.*26A>T,-535,out_of_frame_(2),UTR3,overlapping_71.99%,131[/169](aa),153003163,153003556,396,153003021,153003530,c.143,c.*26,TAG,NM_005416.3|ENST00000331860.7:forward,c.*26A>T,-535,out_of_frame_(2),UTR3,overlapping_64.89%,119[/169](aa),153003199,153003556,360,153003021,153003530,c.179,c.*26,TAG,NM_005416.3|ENST00000331860.7:forward,c.*26A>T,-535,out_of_frame_(2),UTR3,overlapping_63.71%,117[/169](aa),153003205,153003556,354,153003021,153003530,c.185,c.*26,TAG,NM_005416.3|ENST00000331860.7:forward,c.*26A>T,-535,out_of_frame_(2),UTR3,overlapping_60.16%,111[/169](aa),153003223,153003556,336,153003021,153003530,c.203,c.*26,TAG,NM_005416.3|ENST00000331860.7:forward,c.*26A>T,-535,out_of_frame_(2),UTR3,overlapping_58.97%,109[/169](aa),153003229,153003556,330,153003021,153003530,c.209,c.*26,TAG,NM_005416.3|ENST00000331860.7:forward,c.*26A>T,-535,out_of_frame_(2),UTR3,overlapping_55.42%,103[/169](aa),153003247,153003556,312,153003021,153003530,c.227,c.*26,TAG,NM_005416.3|ENST00000331860.7:forward,c.*26A>T,-535,out_of_frame_(2),UTR3,overlapping_54.24%,101[/169](aa),153003253,153003556,306,153003021,153003530,c.233,c.*26,TAG,NM_005416.3|ENST00000331860.7:forward,c.*26A>T,-535,out_of_frame_(2),UTR3,overlapping_50.69%,95[/169](aa),153003271,153003556,288,153003021,153003530,c.251,c.*26,TAG,NM_005416.3|ENST00000331860.7:forward,c.*26A>T,-535,out_of_frame_(2),UTR3,overlapping_49.51%,93[/169](aa),153003277,153003556,282,153003021,153003530,c.257,c.*26,TAG,NM_005416.3|ENST00000331860.7:forward,c.*26A>T,-535,out_of_frame_(2),UTR3,overlapping_45.96%,87[/169](aa),153003295,153003556,264,153003021,153003530,c.275,c.*26,TAG,NM_005416.3|ENST00000331860.7:forward,c.*26A>T,-535,out_of_frame_(2),UTR3,overlapping_44.77%,85[/169](aa),153003301,153003556,258,153003021,153003530,c.281,c.*26,TAG,NM_005416.3|ENST00000331860.7:forward,c.*26A>T,-535,out_of_frame_(2),UTR3,overlapping_41.22%,79[/169](aa),153003319,153003556,240,153003021,153003530,c.299,c.*26,TAG,NM_005416.3|ENST00000331860.7:forward,c.*26A>T,-535,out_of_frame_(2),UTR3,overlapping_40.04%,77[/169](aa),153003325,153003556,234,153003021,153003530,c.305,c.*26,TAG,NM_005416.3|ENST00000331860.7:forward,c.*26A>T,-535,out_of_frame_(2),UTR3,overlapping_36.49%,71[/169](aa),153003343,153003556,216,153003021,153003530,c.323,c.*26,TAG,NM_005416.3|ENST00000331860.7:forward,c.*26A>T,-535,out_of_frame_(2),UTR3,overlapping_35.31%,69[/169](aa),153003349,153003556,210,153003021,153003530,c.329,c.*26,TAG,NM_005416.3|ENST00000331860.7:forward,c.*26A>T,-535,out_of_frame_(2),UTR3,overlapping_31.76%,63[/169](aa),153003367,153003556,192,153003021,153003530,c.347,c.*26,TAG,NM_005416.3|ENST00000331860.7:forward,c.*26A>T,-535,out_of_frame_(2),UTR3,overlapping_30.57%,61[/169](aa),153003373,153003556,186,153003021,153003530,c.353,c.*26,TAG,NM_005416.3|ENST00000331860.7:forward,c.*26A>T,-535,out_of_frame_(2),UTR3,overlapping_29.39%,59[/169](aa),153003379,153003556,180,153003021,153003530,c.359,c.*26,TAG,NM_005416.3|ENST00000331860.7:forward,c.*26A>T,-535,out_of_frame_(2),UTR3,overlapping_25.84%,53[/169](aa),153003397,153003556,162,153003021,153003530,c.377,c.*26,TAG,NM_005416.3|ENST00000331860.7:forward,c.*26A>T,-535,out_of_frame_(2),UTR3,overlapping_24.06%,50[/169](aa),153003406,153003556,153,153003021,153003530,c.386,c.*26,TAG,NM_005416.3|ENST00000331860.7:forward,c.*26A>T,-535,out_of_frame_(2),UTR3,overlapping_22.29%,47[/169](aa),153003415,153003556,144,153003021,153003530,c.395,c.*26,TAG,NM_005416.3|ENST00000331860.7:forward,c.*26A>T,-535,out_of_frame_(2),UTR3,overlapping_21.1%,45[/169](aa),153003421,153003556,138,153003021,153003530,c.401,c.*26,TAG,NM_005416.3|ENST00000331860.7:forward,c.*26A>T,-535,out_of_frame_(2),UTR3,overlapping_19.92%,43[/169](aa),153003427,153003556,132,153003021,153003530,c.407,c.*26,TAG,NM_005416.3|ENST00000331860.7:forward,c.*26A>T,-535,out_of_frame_(2),UTR3,overlapping_17.55%,39[/169](aa),153003439,153003556,120,153003021,153003530,c.419,c.*26,TAG,NM_005416.3|ENST00000331860.7:forward,c.*26A>T,-535,out_of_frame_(2),UTR3,overlapping_16.37%,37[/169](aa),153003445,153003556,114,153003021,153003530,c.425,c.*26,TAG,NM_005416.3|ENST00000331860.7:forward,c.*26A>T,-535,out_of_frame_(2),UTR3,not_overlapping,8[/169](aa),153003532,153003556,27,153003021,153003530,c.*2,c.*26,TAG,NM_005416.3|ENST00000331860.7:forward,c.*26A>T,-535,out_of_frame_(2),UTR3,not_overlapping,7[/169](aa),153003535,153003556,24,153003021,153003530,c.*5,c.*26,TAG,NM_005416.3|ENST00000295367.5:forward,c.*26A>T,-535,out_of_frame_(2),UTR3,overlapping_82.64%,149[/169](aa),153003109,153003556,450,153003021,153003530,c.89,c.*26,TAG,NM_001097589.2|ENST00000295367.5:forward,c.*26A>T,-535,out_of_frame_(2),UTR3,overlapping_80.87%,146[/169](aa),153003118,153003556,441,153003021,153003530,c.98,c.*26,TAG,NM_001097589.2|ENST00000295367.5:forward,c.*26A>T,-535,out_of_frame_(2),UTR3,overlapping_77.91%,141[/169](aa),153003133,153003556,426,153003021,153003530,c.113,c.*26,TAG,NM_001097589.2|ENST00000295367.5:forward,c.*26A>T,-535,out_of_frame_(2),UTR3,overlapping_74.36%,135[/169](aa),153003151,153003556,408,153003021,153003530,c.131,c.*26,TAG,NM_001097589.2|ENST00000295367.5:forward,c.*26A>T,-535,out_of_frame_(2),UTR3,overlapping_71.99%,131[/169](aa),153003163,153003556,396,153003021,153003530,c.143,c.*26,TAG,NM_001097589.2|ENST00000295367.5:forward,c.*26A>T,-535,out_of_frame_(2),UTR3,overlapping_64.89%,119[/169](aa),153003199,153003556,360,153003021,153003530,c.179,c.*26,TAG,NM_001097589.2|ENST00000295367.5:forward,c.*26A>T,-535,out_of_frame_(2),UTR3,overlapping_63.71%,117[/169](aa),153003205,153003556,354,153003021,153003530,c.185,c.*26,TAG,NM_001097589.2|ENST00000295367.5:forward,c.*26A>T,-535,out_of_frame_(2),UTR3,overlapping_60.16%,111[/169](aa),153003223,153003556,336,153003021,153003530,c.203,c.*26,TAG,NM_001097589.2|ENST00000295367.5:forward,c.*26A>T,-535,out_of_frame_(2),UTR3,overlapping_58.97%,109[/169](aa),153003229,153003556,330,153003021,153003530,c.209,c.*26,TAG,NM_001097589.2|ENST00000295367.5:forward,c.*26A>T,-535,out_of_frame_(2),UTR3,overlapping_55.42%,103[/169](aa),153003247,153003556,312,153003021,153003530,c.227,c.*26,TAG,NM_001097589.2|ENST00000295367.5:forward,c.*26A>T,-535,out_of_frame_(2),UTR3,overlapping_54.24%,101[/169](aa),153003253,153003556,306,153003021,153003530,c.233,c.*26,TAG,NM_001097589.2|ENST00000295367.5:forward,c.*26A>T,-535,out_of_frame_(2),UTR3,overlapping_50.69%,95[/169](aa),153003271,153003556,288,153003021,153003530,c.251,c.*26,TAG,NM_001097589.2|ENST00000295367.5:forward,c.*26A>T,-535,out_of_frame_(2),UTR3,overlapping_49.51%,93[/169](aa),153003277,153003556,282,153003021,153003530,c.257,c.*26,TAG,NM_001097589.2|ENST00000295367.5:forward,c.*26A>T,-535,out_of_frame_(2),UTR3,overlapping_45.96%,87[/169](aa),153003295,153003556,264,153003021,153003530,c.275,c.*26,TAG,NM_001097589.2|ENST00000295367.5:forward,c.*26A>T,-535,out_of_frame_(2),UTR3,overlapping_44.77%,85[/169](aa),153003301,153003556,258,153003021,153003530,c.281,c.*26,TAG,NM_001097589.2|ENST00000295367.5:forward,c.*26A>T,-535,out_of_frame_(2),UTR3,overlapping_41.22%,79[/169](aa),153003319,153003556,240,153003021,153003530,c.299,c.*26,TAG,NM_001097589.2|ENST00000295367.5:forward,c.*26A>T,-535,out_of_frame_(2),UTR3,overlapping_40.04%,77[/169](aa),153003325,153003556,234,153003021,153003530,c.305,c.*26,TAG,NM_001097589.2|ENST00000295367.5:forward,c.*26A>T,-535,out_of_frame_(2),UTR3,overlapping_36.49%,71[/169](aa),153003343,153003556,216,153003021,153003530,c.323,c.*26,TAG,NM_001097589.2|ENST00000295367.5:forward,c.*26A>T,-535,out_of_frame_(2),UTR3,overlapping_35.31%,69[/169](aa),153003349,153003556,210,153003021,153003530,c.329,c.*26,TAG,NM_001097589.2|ENST00000295367.5:forward,c.*26A>T,-535,out_of_frame_(2),UTR3,overlapping_31.76%,63[/169](aa),153003367,153003556,192,153003021,153003530,c.347,c.*26,TAG,NM_001097589.2|ENST00000295367.5:forward,c.*26A>T,-535,out_of_frame_(2),UTR3,overlapping_30.57%,61[/169](aa),153003373,153003556,186,153003021,153003530,c.353,c.*26,TAG,NM_001097589.2|ENST00000295367.5:forward,c.*26A>T,-535,out_of_frame_(2),UTR3,overlapping_29.39%,59[/169](aa),153003379,153003556,180,153003021,153003530,c.359,c.*26,TAG,NM_001097589.2|ENST00000295367.5:forward,c.*26A>T,-535,out_of_frame_(2),UTR3,overlapping_25.84%,53[/169](aa),153003397,153003556,162,153003021,153003530,c.377,c.*26,TAG,NM_001097589.2|ENST00000295367.5:forward,c.*26A>T,-535,out_of_frame_(2),UTR3,overlapping_24.06%,50[/169](aa),153003406,153003556,153,153003021,153003530,c.386,c.*26,TAG,NM_001097589.2|ENST00000295367.5:forward,c.*26A>T,-535,out_of_frame_(2),UTR3,overlapping_22.29%,47[/169](aa),153003415,153003556,144,153003021,153003530,c.395,c.*26,TAG,NM_001097589.2|ENST00000295367.5:forward,c.*26A>T,-535,out_of_frame_(2),UTR3,overlapping_21.1%,45[/169](aa),153003421,153003556,138,153003021,153003530,c.401,c.*26,TAG,NM_001097589.2|ENST00000295367.5:forward,c.*26A>T,-535,out_of_frame_(2),UTR3,overlapping_19.92%,43[/169](aa),153003427,153003556,132,153003021,153003530,c.407,c.*26,TAG,NM_001097589.2|ENST00000295367.5:forward,c.*26A>T,-535,out_of_frame_(2),UTR3,overlapping_17.55%,39[/169](aa),153003439,153003556,120,153003021,153003530,c.419,c.*26,TAG,NM_001097589.2|ENST00000295367.5:forward,c.*26A>T,-535,out_of_frame_(2),UTR3,overlapping_16.37%,37[/169](aa),153003445,153003556,114,153003021,153003530,c.425,c.*26,TAG,NM_001097589.2|ENST00000295367.5:forward,c.*26A>T,-535,out_of_frame_(2),UTR3,not_overlapping,8[/169](aa),153003532,153003556,27,153003021,153003530,c.*2,c.*26,TAG,NM_001097589.2|ENST00000295367.5:forward,c.*26A>T,-535,out_of_frame_(2),UTR3,not_overlapping,7[/169](aa),153003535,153003556,24,153003021,153003530,c.*5,c.*26,TAG,NM_001097589.2	NA	NA	NA	NA	TAG; TAG; TAG; TAG; TAG; TAG; TAG; TAG; TAG; TAG; TAG; TAG; TAG; TAG; TAG; TAG; TAG; TAG; TAG; TAG; TAG; TAG; TAG; TAG; TAG; TAG; TAG; TAG; TAG; TAG; TAG; TAG; TAG; TAG; TAG; TAG; TAG; TAG; TAG; TAG; TAG; TAG; TAG; TAG; TAG; TAG; TAG; TAG; TAG; TAG; TAG; TAG; TAG; TAG; TAG; TAG; TAG; TAG; TAG; TAG; TAG; TAG	153003021; 153003021; 153003021; 153003021; 153003021; 153003021; 153003021; 153003021; 153003021; 153003021; 153003021; 153003021; 153003021; 153003021; 153003021; 153003021; 153003021; 153003021; 153003021; 153003021; 153003021; 153003021; 153003021; 153003021; 153003021; 153003021; 153003021; 153003021; 153003021; 153003021; 153003021; 153003021; 153003021; 153003021; 153003021; 153003021; 153003021; 153003021; 153003021; 153003021; 153003021; 153003021; 153003021; 153003021; 153003021; 153003021; 153003021; 153003021; 153003021; 153003021; 153003021; 153003021; 153003021; 153003021; 153003021; 153003021; 153003021; 153003021; 153003021; 153003021; 153003021; 153003021	153003530; 153003530; 153003530; 153003530; 153003530; 153003530; 153003530; 153003530; 153003530; 153003530; 153003530; 153003530; 153003530; 153003530; 153003530; 153003530; 153003530; 153003530; 153003530; 153003530; 153003530; 153003530; 153003530; 153003530; 153003530; 153003530; 153003530; 153003530; 153003530; 153003530; 153003530; 153003530; 153003530; 153003530; 153003530; 153003530; 153003530; 153003530; 153003530; 153003530; 153003530; 153003530; 153003530; 153003530; 153003530; 153003530; 153003530; 153003530; 153003530; 153003530; 153003530; 153003530; 153003530; 153003530; 153003530; 153003530; 153003530; 153003530; 153003530; 153003530; 153003530; 153003530	153003109; 153003118; 153003133; 153003151; 153003163; 153003199; 153003205; 153003223; 153003229; 153003247; 153003253; 153003271; 153003277; 153003295; 153003301; 153003319; 153003325; 153003343; 153003349; 153003367; 153003373; 153003379; 153003397; 153003406; 153003415; 153003421; 153003427; 153003439; 153003445; 153003532; 153003535; 153003109; 153003118; 153003133; 153003151; 153003163; 153003199; 153003205; 153003223; 153003229; 153003247; 153003253; 153003271; 153003277; 153003295; 153003301; 153003319; 153003325; 153003343; 153003349; 153003367; 153003373; 153003379; 153003397; 153003406; 153003415; 153003421; 153003427; 153003439; 153003445; 153003532; 153003535	153003556; 153003556; 153003556; 153003556; 153003556; 153003556; 153003556; 153003556; 153003556; 153003556; 153003556; 153003556; 153003556; 153003556; 153003556; 153003556; 153003556; 153003556; 153003556; 153003556; 153003556; 153003556; 153003556; 153003556; 153003556; 153003556; 153003556; 153003556; 153003556; 153003556; 153003556; 153003556; 153003556; 153003556; 153003556; 153003556; 153003556; 153003556; 153003556; 153003556; 153003556; 153003556; 153003556; 153003556; 153003556; 153003556; 153003556; 153003556; 153003556; 153003556; 153003556; 153003556; 153003556; 153003556; 153003556; 153003556; 153003556; 153003556; 153003556; 153003556; 153003556; 153003556	NA	NA	NA	c.89; c.98; c.113; c.131; c.143; c.179; c.185; c.203; c.209; c.227; c.233; c.251; c.257; c.275; c.281; c.299; c.305; c.323; c.329; c.347; c.353; c.359; c.377; c.386; c.395; c.401; c.407; c.419; c.425; c.*2; c.*5; c.89; c.98; c.113; c.131; c.143; c.179; c.185; c.203; c.209; c.227; c.233; c.251; c.257; c.275; c.281; c.299; c.305; c.323; c.329; c.347; c.353; c.359; c.377; c.386; c.395; c.401; c.407; c.419; c.425; c.*2; c.*5	c.*26; c.*26; c.*26; c.*26; c.*26; c.*26; c.*26; c.*26; c.*26; c.*26; c.*26; c.*26; c.*26; c.*26; c.*26; c.*26; c.*26; c.*26; c.*26; c.*26; c.*26; c.*26; c.*26; c.*26; c.*26; c.*26; c.*26; c.*26; c.*26; c.*26; c.*26; c.*26; c.*26; c.*26; c.*26; c.*26; c.*26; c.*26; c.*26; c.*26; c.*26; c.*26; c.*26; c.*26; c.*26; c.*26; c.*26; c.*26; c.*26; c.*26; c.*26; c.*26; c.*26; c.*26; c.*26; c.*26; c.*26; c.*26; c.*26; c.*26; c.*26; c.*26	NA	NA	NA	NA	NA	.	.	.	.	.	.	.	.	.	.	.	.	.	.	.	.	.	.	.	.	.	.	.	.	.	.	.	.		#N/A	#N/A
chr1	153773395	G	T	ENST00000318967.7:forward; ENST00000435409.6:forward; ENST00000512605.4:forward	NM_001324475.2; na; na	INTS3	.	c.*125G>T; c.*125G>T; c.*125G>T	UTR3	new_dSTOP	out_of_frame_(2); out_of_frame_(2); out_of_frame_(2)	not_overlapping; not_overlapping; not_overlapping	0.0144124168514412	13/1042; 13/1042; 13/902	42; 42; 42	NA	NA	NA	NA	NA	NA	NA	ENST00000318967.7:forward,c.*125G>T,-3253,out_of_frame_(2),UTR3,not_overlapping,13[/1042](aa),153773356,153773395,42,153728635,153773270,c.*86,c.*125,TGA,NM_001324475.2|ENST00000435409.6:forward,c.*125G>T,-3253,out_of_frame_(2),UTR3,not_overlapping,13[/1042](aa),153773356,153773395,42,153728635,153773270,c.*86,c.*125,TGA,na|ENST00000512605.4:forward,c.*125G>T,-2833,out_of_frame_(2),UTR3,not_overlapping,13[/902](aa),153773356,153773395,42,153751129,153773270,c.*86,c.*125,TGA,na	NA	NA	NA	NA	TGA; TGA; TGA	153728635; 153728635; 153751129	153773270; 153773270; 153773270	153773356; 153773356; 153773356	153773395; 153773395; 153773395	NA	NA	NA	c.*86; c.*86; c.*86	c.*125; c.*125; c.*125	0.99972	67.489	0.14817	0.09	0.251	.	.	.	.	.	.	.	.	.	.	.	.	.	.	.	.	.	.	.	.	.	.	.	.	.	.	.	.		0.994525	Not Sig
chr1	153808382	G	T	ENST00000368655.5:reverse; ENST00000368655.5:reverse	NM_020699.4; NM_020699.4	GATAD2B	.	c.*1795C>A; c.*1795C>A	UTR3	new_dSTOP	out_of_frame_(1); out_of_frame_(1)	not_overlapping; not_overlapping	0.0202360876897133	12/593; 10/593	39; 33	NA	NA	NA	NA	NA	NA	NA	ENST00000368655.5:reverse,c.*1795C>A,-3575,out_of_frame_(1),UTR3,not_overlapping,12[/593](aa),153808419,153808383,39,153828347,153810177,c.*1758,c.*1794,TAA,NM_020699.4|ENST00000368655.5:reverse,c.*1795C>A,-3575,out_of_frame_(1),UTR3,not_overlapping,10[/593](aa),153808413,153808383,33,153828347,153810177,c.*1764,c.*1794,TAA,NM_020699.4	NA	NA	NA	NA	TAA; TAA	153828347; 153828347	153810177; 153810177	153808419; 153808413	153808383; 153808383	NA	NA	NA	c.*1758; c.*1764	c.*1794; c.*1794	0.99998	30.599	.	.	0.097	.	.	.	.	.	.	.	.	.	.	.	.	.	.	.	.	.	.	.	.	.	.	.	.	.	.	.	.		0.994525	Not Sig
chr1	154271118	A	T	ENST00000271877.11:forward	NM_001287816.1	UBAP2L	.	c.*199A>T	UTR3	new_dSTOP	in_frame	not_overlapping	0.0111214087117702	12/1079	39	NA	NA	NA	NA	NA	NA	NA	ENST00000271877.11:forward,c.*199A>T,-3438,in_frame,UTR3,not_overlapping,12[/1079](aa),154271082,154271118,39,154225124,154270919,c.*163,c.*199,TAA,NM_001287816.1	NA	NA	NA	NA	TAA	154225124	154270919	154271082	154271118	NA	NA	NA	c.*163	c.*199	1	61.369	0.03259	0.012	0.103	.	.	.	.	.	.	.	.	.	.	.	.	.	.	.	.	.	.	.	.	.	.	.	.	.	.	.	.		#N/A	#N/A
chr1	155659543	G	A	ENST00000368339.9:reverse; ENST00000368339.9:reverse; ENST00000368339.9:reverse; ENST00000311573.9:reverse; ENST00000311573.9:reverse; ENST00000311573.9:reverse; ENST00000368340.9:reverse; ENST00000368340.9:reverse; ENST00000368340.9:reverse; ENST00000347088.9:reverse; ENST00000347088.9:reverse; ENST00000347088.9:reverse; ENST00000361831.9:reverse; ENST00000361831.9:reverse; ENST00000361831.9:reverse; ENST00000404643.5:reverse; ENST00000404643.5:reverse; ENST00000404643.5:reverse; ENST00000359205.9:reverse; ENST00000359205.9:reverse; ENST00000359205.9:reverse; ENST00000407221.5:reverse; ENST00000407221.5:reverse; ENST00000407221.5:reverse; ENST00000295566.8:reverse; ENST00000295566.8:reverse; ENST00000295566.8:reverse; ENST00000368330.6:reverse; ENST00000368330.6:reverse; ENST00000368330.6:reverse; ENST00000355499.9:reverse; ENST00000355499.9:reverse; ENST00000355499.9:reverse	NM_001198903.1; NM_001198903.1; NM_001198903.1; na; na; na; NM_001198904.1; NM_001198904.1; NM_001198904.1; NM_001198902.2; NM_001198902.2; NM_001198902.2; NM_018253.4; NM_018253.4; NM_018253.4; NM_001198905.2; NM_001198905.2; NM_001198905.2; NM_001198899.2; NM_001198899.2; NM_001198899.2; na; na; na; NM_001198906.2; NM_001198906.2; NM_001198906.2; NM_001198901.2; NM_001198901.2; NM_001198901.2; NM_139119.3; NM_139119.3; NM_139119.3	YY1AP1	.	c.*114C>T; c.*114C>T; c.*114C>T; c.*114C>T; c.*114C>T; c.*114C>T; c.*114C>T; c.*114C>T; c.*114C>T; c.*114C>T; c.*114C>T; c.*114C>T; c.*114C>T; c.*114C>T; c.*114C>T; c.*114C>T; c.*114C>T; c.*114C>T; c.*114C>T; c.*114C>T; c.*114C>T; c.*114C>T; c.*114C>T; c.*114C>T; c.*114C>T; c.*114C>T; c.*114C>T; c.*114C>T; c.*114C>T; c.*114C>T; c.*114C>T; c.*114C>T; c.*114C>T	UTR3	new_dSTOP	out_of_frame_(1); out_of_frame_(1); out_of_frame_(1); out_of_frame_(1); out_of_frame_(1); out_of_frame_(1); out_of_frame_(1); out_of_frame_(1); out_of_frame_(1); out_of_frame_(1); out_of_frame_(1); out_of_frame_(1); out_of_frame_(1); out_of_frame_(1); out_of_frame_(1); out_of_frame_(1); out_of_frame_(1); out_of_frame_(1); out_of_frame_(1); out_of_frame_(1); out_of_frame_(1); out_of_frame_(1); out_of_frame_(1); out_of_frame_(1); out_of_frame_(1); out_of_frame_(1); out_of_frame_(1); out_of_frame_(1); out_of_frame_(1); out_of_frame_(1); out_of_frame_(1); out_of_frame_(1); out_of_frame_(1)	not_overlapping; not_overlapping; not_overlapping; not_overlapping; not_overlapping; not_overlapping; not_overlapping; not_overlapping; not_overlapping; not_overlapping; not_overlapping; not_overlapping; not_overlapping; not_overlapping; not_overlapping; not_overlapping; not_overlapping; not_overlapping; not_overlapping; not_overlapping; not_overlapping; not_overlapping; not_overlapping; not_overlapping; not_overlapping; not_overlapping; not_overlapping; not_overlapping; not_overlapping; not_overlapping; not_overlapping; not_overlapping; not_overlapping	0.0111265646731572	8/888; 2/888; 1/888; 8/719; 2/719; 1/719; 8/868; 2/868; 1/868; 8/750; 2/750; 1/750; 8/739; 2/739; 1/739; 8/730; 2/730; 1/730; 8/739; 2/739; 1/739; 8/719; 2/719; 1/719; 8/796; 2/796; 1/796; 8/750; 2/750; 1/750; 8/750; 2/750; 1/750	27; 9; 6; 27; 9; 6; 27; 9; 6; 27; 9; 6; 27; 9; 6; 27; 9; 6; 27; 9; 6; 27; 9; 6; 27; 9; 6; 27; 9; 6; 27; 9; 6	NA	NA	NA	NA	NA	NA	NA	ENST00000368339.9:reverse,c.*114C>T,-2780,out_of_frame_(1),UTR3,not_overlapping,8[/888](aa),155659567,155659543,27,155688464,155659657,c.*90,c.*114,TAA,NM_001198903.1|ENST00000368339.9:reverse,c.*114C>T,-2780,out_of_frame_(1),UTR3,not_overlapping,2[/888](aa),155659549,155659543,9,155688464,155659657,c.*108,c.*114,TAA,NM_001198903.1|ENST00000368339.9:reverse,c.*114C>T,-2780,out_of_frame_(1),UTR3,not_overlapping,1[/888](aa),155659546,155659543,6,155688464,155659657,c.*111,c.*114,TAA,NM_001198903.1|ENST00000311573.9:reverse,c.*114C>T,-2273,out_of_frame_(1),UTR3,not_overlapping,8[/719](aa),155659567,155659543,27,155679500,155659657,c.*90,c.*114,TAA,na|ENST00000311573.9:reverse,c.*114C>T,-2273,out_of_frame_(1),UTR3,not_overlapping,2[/719](aa),155659549,155659543,9,155679500,155659657,c.*108,c.*114,TAA,na|ENST00000311573.9:reverse,c.*114C>T,-2273,out_of_frame_(1),UTR3,not_overlapping,1[/719](aa),155659546,155659543,6,155679500,155659657,c.*111,c.*114,TAA,na|ENST00000368340.9:reverse,c.*114C>T,-2720,out_of_frame_(1),UTR3,not_overlapping,8[/868](aa),155659567,155659543,27,155688464,155659657,c.*90,c.*114,TAA,NM_001198904.1|ENST00000368340.9:reverse,c.*114C>T,-2720,out_of_frame_(1),UTR3,not_overlapping,2[/868](aa),155659549,155659543,9,155688464,155659657,c.*108,c.*114,TAA,NM_001198904.1|ENST00000368340.9:reverse,c.*114C>T,-2720,out_of_frame_(1),UTR3,not_overlapping,1[/868](aa),155659546,155659543,6,155688464,155659657,c.*111,c.*114,TAA,NM_001198904.1|ENST00000347088.9:reverse,c.*114C>T,-2366,out_of_frame_(1),UTR3,not_overlapping,8[/750](aa),155659567,155659543,27,155680436,155659657,c.*90,c.*114,TAA,NM_001198902.2|ENST00000347088.9:reverse,c.*114C>T,-2366,out_of_frame_(1),UTR3,not_overlapping,2[/750](aa),155659549,155659543,9,155680436,155659657,c.*108,c.*114,TAA,NM_001198902.2|ENST00000347088.9:reverse,c.*114C>T,-2366,out_of_frame_(1),UTR3,not_overlapping,1[/750](aa),155659546,155659543,6,155680436,155659657,c.*111,c.*114,TAA,NM_001198902.2|ENST00000361831.9:reverse,c.*114C>T,-2333,out_of_frame_(1),UTR3,not_overlapping,8[/739](aa),155659567,155659543,27,155679500,155659657,c.*90,c.*114,TAA,NM_018253.4|ENST00000361831.9:reverse,c.*114C>T,-2333,out_of_frame_(1),UTR3,not_overlapping,2[/739](aa),155659549,155659543,9,155679500,155659657,c.*108,c.*114,TAA,NM_018253.4|ENST00000361831.9:reverse,c.*114C>T,-2333,out_of_frame_(1),UTR3,not_overlapping,1[/739](aa),155659546,155659543,6,155679500,155659657,c.*111,c.*114,TAA,NM_018253.4|ENST00000404643.5:reverse,c.*114C>T,-2306,out_of_frame_(1),UTR3,not_overlapping,8[/730](aa),155659567,155659543,27,155680436,155659657,c.*90,c.*114,TAA,NM_001198905.2|ENST00000404643.5:reverse,c.*114C>T,-2306,out_of_frame_(1),UTR3,not_overlapping,2[/730](aa),155659549,155659543,9,155680436,155659657,c.*108,c.*114,TAA,NM_001198905.2|ENST00000404643.5:reverse,c.*114C>T,-2306,out_of_frame_(1),UTR3,not_overlapping,1[/730](aa),155659546,155659543,6,155680436,155659657,c.*111,c.*114,TAA,NM_001198905.2|ENST00000359205.9:reverse,c.*114C>T,-2333,out_of_frame_(1),UTR3,not_overlapping,8[/739](aa),155659567,155659543,27,155679500,155659657,c.*90,c.*114,TAA,NM_001198899.2|ENST00000359205.9:reverse,c.*114C>T,-2333,out_of_frame_(1),UTR3,not_overlapping,2[/739](aa),155659549,155659543,9,155679500,155659657,c.*108,c.*114,TAA,NM_001198899.2|ENST00000359205.9:reverse,c.*114C>T,-2333,out_of_frame_(1),UTR3,not_overlapping,1[/739](aa),155659546,155659543,6,155679500,155659657,c.*111,c.*114,TAA,NM_001198899.2|ENST00000407221.5:reverse,c.*114C>T,-2273,out_of_frame_(1),UTR3,not_overlapping,8[/719](aa),155659567,155659543,27,155679500,155659657,c.*90,c.*114,TAA,na|ENST00000407221.5:reverse,c.*114C>T,-2273,out_of_frame_(1),UTR3,not_overlapping,2[/719](aa),155659549,155659543,9,155679500,155659657,c.*108,c.*114,TAA,na|ENST00000407221.5:reverse,c.*114C>T,-2273,out_of_frame_(1),UTR3,not_overlapping,1[/719](aa),155659546,155659543,6,155679500,155659657,c.*111,c.*114,TAA,na|ENST00000295566.8:reverse,c.*114C>T,-2504,out_of_frame_(1),UTR3,not_overlapping,8[/796](aa),155659567,155659543,27,155688976,155659657,c.*90,c.*114,TAA,NM_001198906.2|ENST00000295566.8:reverse,c.*114C>T,-2504,out_of_frame_(1),UTR3,not_overlapping,2[/796](aa),155659549,155659543,9,155688976,155659657,c.*108,c.*114,TAA,NM_001198906.2|ENST00000295566.8:reverse,c.*114C>T,-2504,out_of_frame_(1),UTR3,not_overlapping,1[/796](aa),155659546,155659543,6,155688976,155659657,c.*111,c.*114,TAA,NM_001198906.2|ENST00000368330.6:reverse,c.*114C>T,-2366,out_of_frame_(1),UTR3,not_overlapping,8[/750](aa),155659567,155659543,27,155680436,155659657,c.*90,c.*114,TAA,NM_001198901.2|ENST00000368330.6:reverse,c.*114C>T,-2366,out_of_frame_(1),UTR3,not_overlapping,2[/750](aa),155659549,155659543,9,155680436,155659657,c.*108,c.*114,TAA,NM_001198901.2|ENST00000368330.6:reverse,c.*114C>T,-2366,out_of_frame_(1),UTR3,not_overlapping,1[/750](aa),155659546,155659543,6,155680436,155659657,c.*111,c.*114,TAA,NM_001198901.2|ENST00000355499.9:reverse,c.*114C>T,-2366,out_of_frame_(1),UTR3,not_overlapping,8[/750](aa),155659567,155659543,27,155680436,155659657,c.*90,c.*114,TAA,NM_139119.3|ENST00000355499.9:reverse,c.*114C>T,-2366,out_of_frame_(1),UTR3,not_overlapping,2[/750](aa),155659549,155659543,9,155680436,155659657,c.*108,c.*114,TAA,NM_139119.3|ENST00000355499.9:reverse,c.*114C>T,-2366,out_of_frame_(1),UTR3,not_overlapping,1[/750](aa),155659546,155659543,6,155680436,155659657,c.*111,c.*114,TAA,NM_139119.3	NA	NA	NA	NA	TAA; TAA; TAA; TAA; TAA; TAA; TAA; TAA; TAA; TAA; TAA; TAA; TAA; TAA; TAA; TAA; TAA; TAA; TAA; TAA; TAA; TAA; TAA; TAA; TAA; TAA; TAA; TAA; TAA; TAA; TAA; TAA; TAA	155688464; 155688464; 155688464; 155679500; 155679500; 155679500; 155688464; 155688464; 155688464; 155680436; 155680436; 155680436; 155679500; 155679500; 155679500; 155680436; 155680436; 155680436; 155679500; 155679500; 155679500; 155679500; 155679500; 155679500; 155688976; 155688976; 155688976; 155680436; 155680436; 155680436; 155680436; 155680436; 155680436	155659657; 155659657; 155659657; 155659657; 155659657; 155659657; 155659657; 155659657; 155659657; 155659657; 155659657; 155659657; 155659657; 155659657; 155659657; 155659657; 155659657; 155659657; 155659657; 155659657; 155659657; 155659657; 155659657; 155659657; 155659657; 155659657; 155659657; 155659657; 155659657; 155659657; 155659657; 155659657; 155659657	155659567; 155659549; 155659546; 155659567; 155659549; 155659546; 155659567; 155659549; 155659546; 155659567; 155659549; 155659546; 155659567; 155659549; 155659546; 155659567; 155659549; 155659546; 155659567; 155659549; 155659546; 155659567; 155659549; 155659546; 155659567; 155659549; 155659546; 155659567; 155659549; 155659546; 155659567; 155659549; 155659546	155659543; 155659543; 155659543; 155659543; 155659543; 155659543; 155659543; 155659543; 155659543; 155659543; 155659543; 155659543; 155659543; 155659543; 155659543; 155659543; 155659543; 155659543; 155659543; 155659543; 155659543; 155659543; 155659543; 155659543; 155659543; 155659543; 155659543; 155659543; 155659543; 155659543; 155659543; 155659543; 155659543	NA	NA	NA	c.*90; c.*108; c.*111; c.*90; c.*108; c.*111; c.*90; c.*108; c.*111; c.*90; c.*108; c.*111; c.*90; c.*108; c.*111; c.*90; c.*108; c.*111; c.*90; c.*108; c.*111; c.*90; c.*108; c.*111; c.*90; c.*108; c.*111; c.*90; c.*108; c.*111; c.*90; c.*108; c.*111	c.*114; c.*114; c.*114; c.*114; c.*114; c.*114; c.*114; c.*114; c.*114; c.*114; c.*114; c.*114; c.*114; c.*114; c.*114; c.*114; c.*114; c.*114; c.*114; c.*114; c.*114; c.*114; c.*114; c.*114; c.*114; c.*114; c.*114; c.*114; c.*114; c.*114; c.*114; c.*114; c.*114	1.9461e-18	29.328	0.95471	0.706	1.309	.	.	.	.	.	.	.	.	.	.	.	.	.	.	.	.	.	.	.	.	.	.	.	.	.	.	.	.		#N/A	#N/A
chr1	156526011	G	A	ENST00000361170.7:reverse; ENST00000361170.7:reverse; ENST00000361170.7:reverse	NM_178229.5; NM_178229.5; NM_178229.5	IQGAP3	.	c.*475C>T; c.*475C>T; c.*475C>T	UTR3	new_dSTOP	in_frame; in_frame; in_frame	not_overlapping; not_overlapping; not_overlapping	0.0153280196198651	25/1631; 10/1631; 1/1631	78; 33; 6	NA	NA	NA	NA	NA	NA	NA	ENST00000361170.7:reverse,c.*475C>T,-5370,in_frame,UTR3,not_overlapping,25[/1631](aa),156526086,156526011,78,156572529,156526486,c.*400,c.*475,TAG,NM_178229.5|ENST00000361170.7:reverse,c.*475C>T,-5370,in_frame,UTR3,not_overlapping,10[/1631](aa),156526041,156526011,33,156572529,156526486,c.*445,c.*475,TAG,NM_178229.5|ENST00000361170.7:reverse,c.*475C>T,-5370,in_frame,UTR3,not_overlapping,1[/1631](aa),156526014,156526011,6,156572529,156526486,c.*472,c.*475,TAG,NM_178229.5	NA	NA	NA	NA	TAG; TAG; TAG	156572529; 156572529; 156572529	156526486; 156526486; 156526486	156526086; 156526041; 156526014	156526011; 156526011; 156526011	NA	NA	NA	c.*400; c.*445; c.*472	c.*475; c.*475; c.*475	2.3959e-33	96.829	0.69194	0.567	0.848	.	.	.	.	.	.	.	.	.	.	.	.	.	.	.	.	.	.	.	.	.	.	.	.	.	.	.	.		#N/A	#N/A
chr1	158096413	C	T	ENST00000368173.7:forward; ENST00000368173.7:forward; ENST00000359209.11:forward; ENST00000359209.11:forward	NM_001286349.2; NM_001286349.2; NM_018240.7; NM_018240.7	KIRREL1	.	c.*1293C>T; c.*1293C>T; c.*1293C>T; c.*1293C>T	UTR3	new_dSTOP	out_of_frame_(1); out_of_frame_(1); out_of_frame_(1); out_of_frame_(1)	not_overlapping; not_overlapping; not_overlapping; not_overlapping	0.0243531202435312	16/657; 10/657; 16/757; 10/757	51; 33; 51; 33	NA	NA	NA	NA	NA	NA	NA	ENST00000368173.7:forward,c.*1293C>T,-3266,out_of_frame_(1),UTR3,not_overlapping,16[/657](aa),158096365,158096413,51,157993677,158095120,c.*1245,c.*1293,TAG,NM_001286349.2|ENST00000368173.7:forward,c.*1293C>T,-3266,out_of_frame_(1),UTR3,not_overlapping,10[/657](aa),158096383,158096413,33,157993677,158095120,c.*1263,c.*1293,TAG,NM_001286349.2|ENST00000359209.11:forward,c.*1293C>T,-3566,out_of_frame_(1),UTR3,not_overlapping,16[/757](aa),158096365,158096413,51,157993677,158095120,c.*1245,c.*1293,TAG,NM_018240.7|ENST00000359209.11:forward,c.*1293C>T,-3566,out_of_frame_(1),UTR3,not_overlapping,10[/757](aa),158096383,158096413,33,157993677,158095120,c.*1263,c.*1293,TAG,NM_018240.7	NA	NA	NA	NA	TAG; TAG; TAG; TAG	157993677; 157993677; 157993677; 157993677	158095120; 158095120; 158095120; 158095120	158096365; 158096383; 158096365; 158096383	158096413; 158096413; 158096413; 158096413	NA	NA	NA	c.*1245; c.*1263; c.*1245; c.*1263	c.*1293; c.*1293; c.*1293; c.*1293	.	.	.	.	.	.	.	.	.	.	.	.	.	.	.	.	.	.	.	.	.	.	.	.	.	.	.	.	.	.	.	.	.		0.994525	Not Sig
chr1	158294512	T	A	ENST00000368170.8:forward; ENST00000368170.8:forward; ENST00000368170.8:forward; ENST00000368170.8:forward; ENST00000368170.8:forward; ENST00000368170.8:forward; ENST00000368170.8:forward; ENST00000368170.8:forward; ENST00000368170.8:forward; ENST00000368170.8:forward; ENST00000368170.8:forward; ENST00000368170.8:forward; ENST00000368170.8:forward	NM_001765.3; NM_001765.3; NM_001765.3; NM_001765.3; NM_001765.3; NM_001765.3; NM_001765.3; NM_001765.3; NM_001765.3; NM_001765.3; NM_001765.3; NM_001765.3; NM_001765.3	CD1C	.	c.*1036T>A; c.*1036T>A; c.*1036T>A; c.*1036T>A; c.*1036T>A; c.*1036T>A; c.*1036T>A; c.*1036T>A; c.*1036T>A; c.*1036T>A; c.*1036T>A; c.*1036T>A; c.*1036T>A	UTR3	new_dSTOP	out_of_frame_(1); out_of_frame_(1); out_of_frame_(1); out_of_frame_(1); out_of_frame_(1); out_of_frame_(1); out_of_frame_(1); out_of_frame_(1); out_of_frame_(1); out_of_frame_(1); out_of_frame_(1); out_of_frame_(1); out_of_frame_(1)	not_overlapping; not_overlapping; not_overlapping; not_overlapping; not_overlapping; not_overlapping; not_overlapping; not_overlapping; not_overlapping; not_overlapping; not_overlapping; not_overlapping; not_overlapping	0.159159159159159	53/333; 49/333; 40/333; 39/333; 38/333; 32/333; 31/333; 27/333; 26/333; 25/333; 22/333; 11/333; 1/333	162; 150; 123; 120; 117; 99; 96; 84; 81; 78; 69; 36; 6	NA	NA	NA	NA	NA	NA	NA	ENST00000368170.8:forward,c.*1036T>A,-2036,out_of_frame_(1),UTR3,not_overlapping,53[/333](aa),158294352,158294511,162,158290065,158293476,c.*876,c.*1035,TAA,NM_001765.3|ENST00000368170.8:forward,c.*1036T>A,-2036,out_of_frame_(1),UTR3,not_overlapping,49[/333](aa),158294364,158294511,150,158290065,158293476,c.*888,c.*1035,TAA,NM_001765.3|ENST00000368170.8:forward,c.*1036T>A,-2036,out_of_frame_(1),UTR3,not_overlapping,40[/333](aa),158294391,158294511,123,158290065,158293476,c.*915,c.*1035,TAA,NM_001765.3|ENST00000368170.8:forward,c.*1036T>A,-2036,out_of_frame_(1),UTR3,not_overlapping,39[/333](aa),158294394,158294511,120,158290065,158293476,c.*918,c.*1035,TAA,NM_001765.3|ENST00000368170.8:forward,c.*1036T>A,-2036,out_of_frame_(1),UTR3,not_overlapping,38[/333](aa),158294397,158294511,117,158290065,158293476,c.*921,c.*1035,TAA,NM_001765.3|ENST00000368170.8:forward,c.*1036T>A,-2036,out_of_frame_(1),UTR3,not_overlapping,32[/333](aa),158294415,158294511,99,158290065,158293476,c.*939,c.*1035,TAA,NM_001765.3|ENST00000368170.8:forward,c.*1036T>A,-2036,out_of_frame_(1),UTR3,not_overlapping,31[/333](aa),158294418,158294511,96,158290065,158293476,c.*942,c.*1035,TAA,NM_001765.3|ENST00000368170.8:forward,c.*1036T>A,-2036,out_of_frame_(1),UTR3,not_overlapping,27[/333](aa),158294430,158294511,84,158290065,158293476,c.*954,c.*1035,TAA,NM_001765.3|ENST00000368170.8:forward,c.*1036T>A,-2036,out_of_frame_(1),UTR3,not_overlapping,26[/333](aa),158294433,158294511,81,158290065,158293476,c.*957,c.*1035,TAA,NM_001765.3|ENST00000368170.8:forward,c.*1036T>A,-2036,out_of_frame_(1),UTR3,not_overlapping,25[/333](aa),158294436,158294511,78,158290065,158293476,c.*960,c.*1035,TAA,NM_001765.3|ENST00000368170.8:forward,c.*1036T>A,-2036,out_of_frame_(1),UTR3,not_overlapping,22[/333](aa),158294445,158294511,69,158290065,158293476,c.*969,c.*1035,TAA,NM_001765.3|ENST00000368170.8:forward,c.*1036T>A,-2036,out_of_frame_(1),UTR3,not_overlapping,11[/333](aa),158294478,158294511,36,158290065,158293476,c.*1002,c.*1035,TAA,NM_001765.3|ENST00000368170.8:forward,c.*1036T>A,-2036,out_of_frame_(1),UTR3,not_overlapping,1[/333](aa),158294508,158294511,6,158290065,158293476,c.*1032,c.*1035,TAA,NM_001765.3	NA	NA	NA	NA	TAA; TAA; TAA; TAA; TAA; TAA; TAA; TAA; TAA; TAA; TAA; TAA; TAA	158290065; 158290065; 158290065; 158290065; 158290065; 158290065; 158290065; 158290065; 158290065; 158290065; 158290065; 158290065; 158290065	158293476; 158293476; 158293476; 158293476; 158293476; 158293476; 158293476; 158293476; 158293476; 158293476; 158293476; 158293476; 158293476	158294352; 158294364; 158294391; 158294394; 158294397; 158294415; 158294418; 158294430; 158294433; 158294436; 158294445; 158294478; 158294508	158294511; 158294511; 158294511; 158294511; 158294511; 158294511; 158294511; 158294511; 158294511; 158294511; 158294511; 158294511; 158294511	NA	NA	NA	c.*876; c.*888; c.*915; c.*918; c.*921; c.*939; c.*942; c.*954; c.*957; c.*960; c.*969; c.*1002; c.*1032	c.*1035; c.*1035; c.*1035; c.*1035; c.*1035; c.*1035; c.*1035; c.*1035; c.*1035; c.*1035; c.*1035; c.*1035; c.*1035	1.5963e-08	17.756	0.78848	0.52	1.233	.	.	.	.	.	.	.	.	.	.	.	.	.	.	.	.	.	.	.	.	.	.	.	.	.	.	.	.		NA	#N/A
chr1	158976754	G	A	ENST00000368140.6:forward; ENST00000368140.6:forward; ENST00000368140.6:forward; ENST00000368140.6:forward; ENST00000368140.6:forward; ENST00000368140.6:forward; ENST00000368140.6:forward	NM_152501.5; NM_152501.5; NM_152501.5; NM_152501.5; NM_152501.5; NM_152501.5; NM_152501.5	PYHIN1	.	c.*59G>A; c.*59G>A; c.*59G>A; c.*59G>A; c.*59G>A; c.*59G>A; c.*59G>A	UTR3	new_dSTOP	in_frame; in_frame; in_frame; in_frame; in_frame; in_frame; in_frame	not_overlapping; not_overlapping; not_overlapping; not_overlapping; not_overlapping; not_overlapping; not_overlapping	0.0386178861788618	19/492; 18/492; 15/492; 13/492; 12/492; 5/492; 1/492	60; 57; 48; 42; 39; 18; 6	NA	NA	NA	NA	NA	NA	NA	ENST00000368140.6:forward,c.*59G>A,-1536,in_frame,UTR3,not_overlapping,19[/492](aa),158973767,158976753,60,158936911,158973766,c.*1,c.*58,TAG,NM_152501.5|ENST00000368140.6:forward,c.*59G>A,-1536,in_frame,UTR3,not_overlapping,18[/492](aa),158973770,158976753,57,158936911,158973766,c.*4,c.*58,TAG,NM_152501.5|ENST00000368140.6:forward,c.*59G>A,-1536,in_frame,UTR3,not_overlapping,15[/492](aa),158976708,158976753,48,158936911,158973766,c.*13,c.*58,TAG,NM_152501.5|ENST00000368140.6:forward,c.*59G>A,-1536,in_frame,UTR3,not_overlapping,13[/492](aa),158976714,158976753,42,158936911,158973766,c.*19,c.*58,TAG,NM_152501.5|ENST00000368140.6:forward,c.*59G>A,-1536,in_frame,UTR3,not_overlapping,12[/492](aa),158976717,158976753,39,158936911,158973766,c.*22,c.*58,TAG,NM_152501.5|ENST00000368140.6:forward,c.*59G>A,-1536,in_frame,UTR3,not_overlapping,5[/492](aa),158976738,158976753,18,158936911,158973766,c.*43,c.*58,TAG,NM_152501.5|ENST00000368140.6:forward,c.*59G>A,-1536,in_frame,UTR3,not_overlapping,1[/492](aa),158976750,158976753,6,158936911,158973766,c.*55,c.*58,TAG,NM_152501.5	NA	NA	NA	NA	TAG; TAG; TAG; TAG; TAG; TAG; TAG	158936911; 158936911; 158936911; 158936911; 158936911; 158936911; 158936911	158973766; 158973766; 158973766; 158973766; 158973766; 158973766; 158973766	158973767; 158973770; 158976708; 158976714; 158976717; 158976738; 158976750	158976753; 158976753; 158976753; 158976753; 158976753; 158976753; 158976753	NA	NA	NA	c.*1; c.*4; c.*13; c.*19; c.*22; c.*43; c.*55	c.*58; c.*58; c.*58; c.*58; c.*58; c.*58; c.*58	7.7771e-10	19.539	0.81889	0.553	1.244	.	.	.	.	.	.	.	.	.	.	.	.	.	.	.	.	.	.	.	.	.	.	.	.	.	.	.	.		#N/A	#N/A
chr1	15940086	T	A	ENST00000375759.8:forward; ENST00000375759.8:forward; ENST00000375759.8:forward	NM_015001.3; NM_015001.3; NM_015001.3	SPEN	.	c.*659T>A; c.*659T>A; c.*659T>A	UTR3	new_dSTOP	out_of_frame_(1); out_of_frame_(1); out_of_frame_(1)	not_overlapping; not_overlapping; not_overlapping	0.00327510917030568	12/3664; 5/3664; 2/3664	39; 18; 9	NA	NA	NA	NA	NA	NA	NA	ENST00000375759.8:forward,c.*659T>A,-11651,out_of_frame_(1),UTR3,not_overlapping,12[/3664](aa),15940048,15940084,39,15848068,15939427,c.*621,c.*657,TGA,NM_015001.3|ENST00000375759.8:forward,c.*659T>A,-11651,out_of_frame_(1),UTR3,not_overlapping,5[/3664](aa),15940069,15940084,18,15848068,15939427,c.*642,c.*657,TGA,NM_015001.3|ENST00000375759.8:forward,c.*659T>A,-11651,out_of_frame_(1),UTR3,not_overlapping,2[/3664](aa),15940078,15940084,9,15848068,15939427,c.*651,c.*657,TGA,NM_015001.3	NA	NA	NA	NA	TGA; TGA; TGA	15848068; 15848068; 15848068	15939427; 15939427; 15939427	15940048; 15940069; 15940078	15940084; 15940084; 15940084	NA	NA	NA	c.*621; c.*642; c.*651	c.*657; c.*657; c.*657	1	128.99	0.03101	0.014	0.071	.	.	.	.	.	.	.	.	.	.	.	.	.	.	.	.	.	.	.	.	.	.	.	.	.	.	.	.		#N/A	#N/A
chr1	160997667	T	A	ENST00000368026.11:reverse; ENST00000368026.11:reverse; ENST00000368026.11:reverse; ENST00000368026.11:reverse; ENST00000368026.11:reverse; ENST00000368026.11:reverse; ENST00000368026.11:reverse; ENST00000621309.4:reverse; ENST00000621309.4:reverse; ENST00000621309.4:reverse; ENST00000621309.4:reverse; ENST00000621309.4:reverse; ENST00000621309.4:reverse; ENST00000621309.4:reverse	NM_001382727.1; NM_001382727.1; NM_001382727.1; NM_001382727.1; NM_001382727.1; NM_001382727.1; NM_001382727.1; na; na; na; na; na; na; na	F11R	.	c.*1204A>T; c.*1204A>T; c.*1204A>T; c.*1204A>T; c.*1204A>T; c.*1204A>T; c.*1204A>T; c.*1204A>T; c.*1204A>T; c.*1204A>T; c.*1204A>T; c.*1204A>T; c.*1204A>T; c.*1204A>T	UTR3	new_dSTOP	in_frame; in_frame; in_frame; in_frame; in_frame; in_frame; in_frame; in_frame; in_frame; in_frame; in_frame; in_frame; in_frame; in_frame	not_overlapping; not_overlapping; not_overlapping; not_overlapping; not_overlapping; not_overlapping; not_overlapping; not_overlapping; not_overlapping; not_overlapping; not_overlapping; not_overlapping; not_overlapping; not_overlapping	0.103942652329749	29/299; 27/299; 25/299; 22/299; 14/299; 7/299; 2/299; 29/279; 27/279; 25/279; 22/279; 14/279; 7/279; 2/279	90; 84; 78; 69; 45; 24; 9; 90; 84; 78; 69; 45; 24; 9	NA	NA	NA	NA	NA	NA	NA	ENST00000368026.11:reverse,c.*1204A>T,-2103,in_frame,UTR3,not_overlapping,29[/299](aa),160997754,160997667,90,161021073,160998871,c.*1117,c.*1204,TAA,NM_001382727.1|ENST00000368026.11:reverse,c.*1204A>T,-2103,in_frame,UTR3,not_overlapping,27[/299](aa),160997748,160997667,84,161021073,160998871,c.*1123,c.*1204,TAA,NM_001382727.1|ENST00000368026.11:reverse,c.*1204A>T,-2103,in_frame,UTR3,not_overlapping,25[/299](aa),160997742,160997667,78,161021073,160998871,c.*1129,c.*1204,TAA,NM_001382727.1|ENST00000368026.11:reverse,c.*1204A>T,-2103,in_frame,UTR3,not_overlapping,22[/299](aa),160997733,160997667,69,161021073,160998871,c.*1138,c.*1204,TAA,NM_001382727.1|ENST00000368026.11:reverse,c.*1204A>T,-2103,in_frame,UTR3,not_overlapping,14[/299](aa),160997709,160997667,45,161021073,160998871,c.*1162,c.*1204,TAA,NM_001382727.1|ENST00000368026.11:reverse,c.*1204A>T,-2103,in_frame,UTR3,not_overlapping,7[/299](aa),160997688,160997667,24,161021073,160998871,c.*1183,c.*1204,TAA,NM_001382727.1|ENST00000368026.11:reverse,c.*1204A>T,-2103,in_frame,UTR3,not_overlapping,2[/299](aa),160997673,160997667,9,161021073,160998871,c.*1198,c.*1204,TAA,NM_001382727.1|ENST00000621309.4:reverse,c.*1204A>T,-2043,in_frame,UTR3,not_overlapping,29[/279](aa),160997754,160997667,90,161021073,160998871,c.*1117,c.*1204,TAA,na|ENST00000621309.4:reverse,c.*1204A>T,-2043,in_frame,UTR3,not_overlapping,27[/279](aa),160997748,160997667,84,161021073,160998871,c.*1123,c.*1204,TAA,na|ENST00000621309.4:reverse,c.*1204A>T,-2043,in_frame,UTR3,not_overlapping,25[/279](aa),160997742,160997667,78,161021073,160998871,c.*1129,c.*1204,TAA,na|ENST00000621309.4:reverse,c.*1204A>T,-2043,in_frame,UTR3,not_overlapping,22[/279](aa),160997733,160997667,69,161021073,160998871,c.*1138,c.*1204,TAA,na|ENST00000621309.4:reverse,c.*1204A>T,-2043,in_frame,UTR3,not_overlapping,14[/279](aa),160997709,160997667,45,161021073,160998871,c.*1162,c.*1204,TAA,na|ENST00000621309.4:reverse,c.*1204A>T,-2043,in_frame,UTR3,not_overlapping,7[/279](aa),160997688,160997667,24,161021073,160998871,c.*1183,c.*1204,TAA,na|ENST00000621309.4:reverse,c.*1204A>T,-2043,in_frame,UTR3,not_overlapping,2[/279](aa),160997673,160997667,9,161021073,160998871,c.*1198,c.*1204,TAA,na	NA	NA	NA	NA	TAA; TAA; TAA; TAA; TAA; TAA; TAA; TAA; TAA; TAA; TAA; TAA; TAA; TAA	161021073; 161021073; 161021073; 161021073; 161021073; 161021073; 161021073; 161021073; 161021073; 161021073; 161021073; 161021073; 161021073; 161021073	160998871; 160998871; 160998871; 160998871; 160998871; 160998871; 160998871; 160998871; 160998871; 160998871; 160998871; 160998871; 160998871; 160998871	160997754; 160997748; 160997742; 160997733; 160997709; 160997688; 160997673; 160997754; 160997748; 160997742; 160997733; 160997709; 160997688; 160997673	160997667; 160997667; 160997667; 160997667; 160997667; 160997667; 160997667; 160997667; 160997667; 160997667; 160997667; 160997667; 160997667; 160997667	NA	NA	NA	c.*1117; c.*1123; c.*1129; c.*1138; c.*1162; c.*1183; c.*1198; c.*1117; c.*1123; c.*1129; c.*1138; c.*1162; c.*1183; c.*1198	c.*1204; c.*1204; c.*1204; c.*1204; c.*1204; c.*1204; c.*1204; c.*1204; c.*1204; c.*1204; c.*1204; c.*1204; c.*1204; c.*1204	1.8487e-05	16.8	0.59524	0.366	1.01	.	.	.	.	.	.	.	.	.	.	.	.	.	.	.	.	.	.	.	.	.	.	.	.	.	.	.	.		#N/A	#N/A
chr1	161713988	C	T	ENST00000350710.3:forward; ENST00000367949.6:forward; ENST00000367959.6:forward; ENST00000540521.5:forward; ENST00000546024.5:forward; ENST00000674251.1:forward; ENST00000674323.1:forward; ENST00000367957.7:forward; ENST00000236938.12:forward; ENST00000367953.7:forward	NM_001184871.2; na; na; na; na; na; na; NM_001184872.2; NM_032738.4; NM_001184866.2	FCRLA	.	c.*608C>T; c.*608C>T; c.*608C>T; c.*608C>T; c.*608C>T; c.*608C>T; c.*608C>T; c.*608C>T; c.*608C>T; c.*608C>T	UTR3	new_dSTOP	out_of_frame_(2); out_of_frame_(2); out_of_frame_(2); out_of_frame_(2); out_of_frame_(2); out_of_frame_(2); out_of_frame_(2); out_of_frame_(2); out_of_frame_(2); out_of_frame_(2)	not_overlapping; not_overlapping; not_overlapping; not_overlapping; not_overlapping; not_overlapping; not_overlapping; not_overlapping; not_overlapping; not_overlapping	0.00709219858156028	1/141; 1/192; 1/382; 1/242; 1/287; 1/236; 1/376; 1/219; 1/359; 1/365	6; 6; 6; 6; 6; 6; 6; 6; 6; 6	NA	NA	NA	NA	NA	NA	NA	ENST00000350710.3:forward,c.*608C>T,-1033,out_of_frame_(2),UTR3,not_overlapping,1[/141](aa),161713985,161713988,6,161707214,161713380,c.*605,c.*608,TAG,NM_001184871.2|ENST00000367949.6:forward,c.*608C>T,-1186,out_of_frame_(2),UTR3,not_overlapping,1[/192](aa),161713985,161713988,6,161707214,161713380,c.*605,c.*608,TAG,na|ENST00000367959.6:forward,c.*608C>T,-1756,out_of_frame_(2),UTR3,not_overlapping,1[/382](aa),161713985,161713988,6,161707214,161713380,c.*605,c.*608,TAG,na|ENST00000540521.5:forward,c.*608C>T,-1336,out_of_frame_(2),UTR3,not_overlapping,1[/242](aa),161713985,161713988,6,161707214,161713380,c.*605,c.*608,TAG,na|ENST00000546024.5:forward,c.*608C>T,-1471,out_of_frame_(2),UTR3,not_overlapping,1[/287](aa),161713985,161713988,6,161707214,161713380,c.*605,c.*608,TAG,na|ENST00000674251.1:forward,c.*608C>T,-1318,out_of_frame_(2),UTR3,not_overlapping,1[/236](aa),161713985,161713988,6,161707214,161713380,c.*605,c.*608,TAG,na|ENST00000674323.1:forward,c.*608C>T,-1738,out_of_frame_(2),UTR3,not_overlapping,1[/376](aa),161713985,161713988,6,161707214,161713380,c.*605,c.*608,TAG,na|ENST00000367957.7:forward,c.*608C>T,-1267,out_of_frame_(2),UTR3,not_overlapping,1[/219](aa),161713985,161713988,6,161707265,161713380,c.*605,c.*608,TAG,NM_001184872.2|ENST00000236938.12:forward,c.*608C>T,-1687,out_of_frame_(2),UTR3,not_overlapping,1[/359](aa),161713985,161713988,6,161707265,161713380,c.*605,c.*608,TAG,NM_032738.4|ENST00000367953.7:forward,c.*608C>T,-1705,out_of_frame_(2),UTR3,not_overlapping,1[/365](aa),161713985,161713988,6,161707265,161713380,c.*605,c.*608,TAG,NM_001184866.2	NA	NA	NA	NA	TAG; TAG; TAG; TAG; TAG; TAG; TAG; TAG; TAG; TAG	161707214; 161707214; 161707214; 161707214; 161707214; 161707214; 161707214; 161707265; 161707265; 161707265	161713380; 161713380; 161713380; 161713380; 161713380; 161713380; 161713380; 161713380; 161713380; 161713380	161713985; 161713985; 161713985; 161713985; 161713985; 161713985; 161713985; 161713985; 161713985; 161713985	161713988; 161713988; 161713988; 161713988; 161713988; 161713988; 161713988; 161713988; 161713988; 161713988	NA	NA	NA	c.*605; c.*605; c.*605; c.*605; c.*605; c.*605; c.*605; c.*605; c.*605; c.*605	c.*608; c.*608; c.*608; c.*608; c.*608; c.*608; c.*608; c.*608; c.*608; c.*608	2.4445e-09	15.322	0.91373	0.602	1.427	.	.	.	.	.	.	.	.	.	.	.	.	.	.	.	.	.	.	.	.	.	.	.	.	.	.	.	.		0.994525	Not Sig
chr1	161961994	G	T	ENST00000679853.1:forward; ENST00000679853.1:forward; ENST00000367942.4:forward; ENST00000367942.4:forward	na; na; NM_007348.4; NM_007348.4	ATF6	.	c.*3340G>T; c.*3340G>T; c.*3340G>T; c.*3340G>T	UTR3	new_dSTOP	in_frame; in_frame; in_frame; in_frame	not_overlapping; not_overlapping; not_overlapping; not_overlapping	0.0104633781763827	7/669; 2/669; 7/670; 2/670	24; 9; 24; 9	NA	NA	NA	NA	NA	NA	NA	ENST00000679853.1:forward,c.*3340G>T,-5349,in_frame,UTR3,not_overlapping,7[/669](aa),161961973,161961994,24,161766361,161958654,c.*3319,c.*3340,TGA,na|ENST00000679853.1:forward,c.*3340G>T,-5349,in_frame,UTR3,not_overlapping,2[/669](aa),161961988,161961994,9,161766361,161958654,c.*3334,c.*3340,TGA,na|ENST00000367942.4:forward,c.*3340G>T,-5352,in_frame,UTR3,not_overlapping,7[/670](aa),161961973,161961994,24,161766361,161958654,c.*3319,c.*3340,TGA,NM_007348.4|ENST00000367942.4:forward,c.*3340G>T,-5352,in_frame,UTR3,not_overlapping,2[/670](aa),161961988,161961994,9,161766361,161958654,c.*3334,c.*3340,TGA,NM_007348.4	NA	NA	NA	NA	TGA; TGA; TGA; TGA	161766361; 161766361; 161766361; 161766361	161958654; 161958654; 161958654; 161958654	161961973; 161961988; 161961973; 161961988	161961994; 161961994; 161961994; 161961994	NA	NA	NA	c.*3319; c.*3334; c.*3319; c.*3334	c.*3340; c.*3340; c.*3340; c.*3340	3.2333e-07	36.552	0.46509	0.317	0.698	.	.	.	.	.	.	.	.	.	.	.	.	.	.	.	.	.	.	.	.	.	.	.	.	.	.	.	.		0.982786	Not Sig
chr1	161963687	C	T	ENST00000367942.4:forward	NM_007348.4	ATF6	.	c.*5033C>T	UTR3	new_dSTOP	out_of_frame_(2)	not_overlapping	0.0194029850746269	13/670	42	NA	NA	NA	NA	NA	NA	NA	ENST00000367942.4:forward,c.*5033C>T,-7045,out_of_frame_(2),UTR3,not_overlapping,13[/670](aa),161963648,161963687,42,161766361,161958654,c.*4994,c.*5033,TAG,NM_007348.4	NA	NA	NA	NA	TAG	161766361	161958654	161963648	161963687	NA	NA	NA	c.*4994	c.*5033	3.2333e-07	36.552	0.46509	0.317	0.698	.	.	.	.	.	.	.	.	.	.	.	.	.	.	.	.	.	.	.	.	.	.	.	.	.	.	.	.		0.739543	Not Sig
chr1	165202764	C	A	ENST00000342310.7:reverse; ENST00000342310.7:reverse; ENST00000342310.7:reverse; ENST00000342310.7:reverse; ENST00000294816.6:reverse; ENST00000294816.6:reverse; ENST00000294816.6:reverse; ENST00000294816.6:reverse	NM_177398.4; NM_177398.4; NM_177398.4; NM_177398.4; NM_001174069.2; NM_001174069.2; NM_001174069.2; NM_001174069.2	LMX1A	.	c.*1116G>T; c.*1116G>T; c.*1116G>T; c.*1116G>T; c.*1116G>T; c.*1116G>T; c.*1116G>T; c.*1116G>T	UTR3	new_dSTOP	out_of_frame_(1); out_of_frame_(1); out_of_frame_(1); out_of_frame_(1); out_of_frame_(1); out_of_frame_(1); out_of_frame_(1); out_of_frame_(1)	not_overlapping; not_overlapping; not_overlapping; not_overlapping; not_overlapping; not_overlapping; not_overlapping; not_overlapping	0.049738219895288	19/382; 11/382; 10/382; 9/382; 19/382; 11/382; 10/382; 9/382	60; 36; 33; 30; 60; 36; 33; 30	NA	NA	NA	NA	NA	NA	NA	ENST00000342310.7:reverse,c.*1116G>T,-2264,out_of_frame_(1),UTR3,not_overlapping,19[/382](aa),165202821,165202764,60,165355559,165203880,c.*1059,c.*1116,TGA,NM_177398.4|ENST00000342310.7:reverse,c.*1116G>T,-2264,out_of_frame_(1),UTR3,not_overlapping,11[/382](aa),165202797,165202764,36,165355559,165203880,c.*1083,c.*1116,TGA,NM_177398.4|ENST00000342310.7:reverse,c.*1116G>T,-2264,out_of_frame_(1),UTR3,not_overlapping,10[/382](aa),165202794,165202764,33,165355559,165203880,c.*1086,c.*1116,TGA,NM_177398.4|ENST00000342310.7:reverse,c.*1116G>T,-2264,out_of_frame_(1),UTR3,not_overlapping,9[/382](aa),165202791,165202764,30,165355559,165203880,c.*1089,c.*1116,TGA,NM_177398.4|ENST00000294816.6:reverse,c.*1116G>T,-2264,out_of_frame_(1),UTR3,not_overlapping,19[/382](aa),165202821,165202764,60,165355559,165203880,c.*1059,c.*1116,TGA,NM_001174069.2|ENST00000294816.6:reverse,c.*1116G>T,-2264,out_of_frame_(1),UTR3,not_overlapping,11[/382](aa),165202797,165202764,36,165355559,165203880,c.*1083,c.*1116,TGA,NM_001174069.2|ENST00000294816.6:reverse,c.*1116G>T,-2264,out_of_frame_(1),UTR3,not_overlapping,10[/382](aa),165202794,165202764,33,165355559,165203880,c.*1086,c.*1116,TGA,NM_001174069.2|ENST00000294816.6:reverse,c.*1116G>T,-2264,out_of_frame_(1),UTR3,not_overlapping,9[/382](aa),165202791,165202764,30,165355559,165203880,c.*1089,c.*1116,TGA,NM_001174069.2	NA	NA	NA	NA	TGA; TGA; TGA; TGA; TGA; TGA; TGA; TGA	165355559; 165355559; 165355559; 165355559; 165355559; 165355559; 165355559; 165355559	165203880; 165203880; 165203880; 165203880; 165203880; 165203880; 165203880; 165203880	165202821; 165202797; 165202794; 165202791; 165202821; 165202797; 165202794; 165202791	165202764; 165202764; 165202764; 165202764; 165202764; 165202764; 165202764; 165202764	NA	NA	NA	c.*1059; c.*1083; c.*1086; c.*1089; c.*1059; c.*1083; c.*1086; c.*1089	c.*1116; c.*1116; c.*1116; c.*1116; c.*1116; c.*1116; c.*1116; c.*1116	0.99114	22.983	0.087022	0.035	0.274	.	.	.	.	.	.	.	.	.	.	.	.	.	.	.	.	.	.	.	.	.	.	.	.	.	.	.	.		#N/A	#N/A
chr1	165725022	C	A	ENST00000612311.4:reverse; ENST00000612311.4:reverse; ENST00000612311.4:reverse; ENST00000612311.4:reverse; ENST00000612311.4:reverse; ENST00000612311.4:reverse; ENST00000612311.4:reverse	NM_001256164.1; NM_001256164.1; NM_001256164.1; NM_001256164.1; NM_001256164.1; NM_001256164.1; NM_001256164.1	TMCO1	rs75829564	c.*3001G>T; c.*3001G>T; c.*3001G>T; c.*3001G>T; c.*3001G>T; c.*3001G>T; c.*3001G>T	UTR3	new_dSTOP	in_frame; in_frame; in_frame; in_frame; in_frame; in_frame; in_frame	not_overlapping; not_overlapping; not_overlapping; not_overlapping; not_overlapping; not_overlapping; not_overlapping	0.096234309623431	23/239; 17/239; 13/239; 10/239; 7/239; 5/239; 3/239	72; 54; 42; 33; 24; 18; 12	NA	NA	NA	NA	NA	NA	NA	ENST00000612311.4:reverse,c.*3001G>T,-3720,in_frame,UTR3,not_overlapping,23[/239](aa),165725091,165725022,72,165768904,165728023,c.*2932,c.*3001,TAG,NM_001256164.1|ENST00000612311.4:reverse,c.*3001G>T,-3720,in_frame,UTR3,not_overlapping,17[/239](aa),165725073,165725022,54,165768904,165728023,c.*2950,c.*3001,TAG,NM_001256164.1|ENST00000612311.4:reverse,c.*3001G>T,-3720,in_frame,UTR3,not_overlapping,13[/239](aa),165725061,165725022,42,165768904,165728023,c.*2962,c.*3001,TAG,NM_001256164.1|ENST00000612311.4:reverse,c.*3001G>T,-3720,in_frame,UTR3,not_overlapping,10[/239](aa),165725052,165725022,33,165768904,165728023,c.*2971,c.*3001,TAG,NM_001256164.1|ENST00000612311.4:reverse,c.*3001G>T,-3720,in_frame,UTR3,not_overlapping,7[/239](aa),165725043,165725022,24,165768904,165728023,c.*2980,c.*3001,TAG,NM_001256164.1|ENST00000612311.4:reverse,c.*3001G>T,-3720,in_frame,UTR3,not_overlapping,5[/239](aa),165725037,165725022,18,165768904,165728023,c.*2986,c.*3001,TAG,NM_001256164.1|ENST00000612311.4:reverse,c.*3001G>T,-3720,in_frame,UTR3,not_overlapping,3[/239](aa),165725031,165725022,12,165768904,165728023,c.*2992,c.*3001,TAG,NM_001256164.1	NA	NA	NA	NA	TAG; TAG; TAG; TAG; TAG; TAG; TAG	165768904; 165768904; 165768904; 165768904; 165768904; 165768904; 165768904	165728023; 165728023; 165728023; 165728023; 165728023; 165728023; 165728023	165725091; 165725073; 165725061; 165725052; 165725043; 165725037; 165725031	165725022; 165725022; 165725022; 165725022; 165725022; 165725022; 165725022	NA	NA	NA	c.*2932; c.*2950; c.*2962; c.*2971; c.*2980; c.*2986; c.*2992	c.*3001; c.*3001; c.*3001; c.*3001; c.*3001; c.*3001; c.*3001	9.41e-10	16.947	0.88511	0.591	1.362	.	.	.	.	0.1032	0.2482	.	.	.	.	.	.	.	.	.	.	.	.	.	.	.	.	.	.	.	.	.	.		#N/A	#N/A
chr1	165725024	C	A	ENST00000612311.4:reverse; ENST00000612311.4:reverse; ENST00000612311.4:reverse; ENST00000612311.4:reverse; ENST00000612311.4:reverse; ENST00000612311.4:reverse	NM_001256164.1; NM_001256164.1; NM_001256164.1; NM_001256164.1; NM_001256164.1; NM_001256164.1	TMCO1	rs12037952	c.*2999G>T; c.*2999G>T; c.*2999G>T; c.*2999G>T; c.*2999G>T; c.*2999G>T	UTR3	new_dSTOP	out_of_frame_(2); out_of_frame_(2); out_of_frame_(2); out_of_frame_(2); out_of_frame_(2); out_of_frame_(2)	not_overlapping; not_overlapping; not_overlapping; not_overlapping; not_overlapping; not_overlapping	0.0836820083682008	20/239; 17/239; 7/239; 5/239; 3/239; 1/239	63; 54; 24; 18; 12; 6	NA	NA	NA	NA	NA	NA	NA	ENST00000612311.4:reverse,c.*2999G>T,-3718,out_of_frame_(2),UTR3,not_overlapping,20[/239](aa),165725084,165725024,63,165768904,165728023,c.*2939,c.*2999,TAG,NM_001256164.1|ENST00000612311.4:reverse,c.*2999G>T,-3718,out_of_frame_(2),UTR3,not_overlapping,17[/239](aa),165725075,165725024,54,165768904,165728023,c.*2948,c.*2999,TAG,NM_001256164.1|ENST00000612311.4:reverse,c.*2999G>T,-3718,out_of_frame_(2),UTR3,not_overlapping,7[/239](aa),165725045,165725024,24,165768904,165728023,c.*2978,c.*2999,TAG,NM_001256164.1|ENST00000612311.4:reverse,c.*2999G>T,-3718,out_of_frame_(2),UTR3,not_overlapping,5[/239](aa),165725039,165725024,18,165768904,165728023,c.*2984,c.*2999,TAG,NM_001256164.1|ENST00000612311.4:reverse,c.*2999G>T,-3718,out_of_frame_(2),UTR3,not_overlapping,3[/239](aa),165725033,165725024,12,165768904,165728023,c.*2990,c.*2999,TAG,NM_001256164.1|ENST00000612311.4:reverse,c.*2999G>T,-3718,out_of_frame_(2),UTR3,not_overlapping,1[/239](aa),165725027,165725024,6,165768904,165728023,c.*2996,c.*2999,TAG,NM_001256164.1	NA	NA	NA	NA	TAG; TAG; TAG; TAG; TAG; TAG	165768904; 165768904; 165768904; 165768904; 165768904; 165768904	165728023; 165728023; 165728023; 165728023; 165728023; 165728023	165725084; 165725075; 165725045; 165725039; 165725033; 165725027	165725024; 165725024; 165725024; 165725024; 165725024; 165725024	NA	NA	NA	c.*2939; c.*2948; c.*2978; c.*2984; c.*2990; c.*2996	c.*2999; c.*2999; c.*2999; c.*2999; c.*2999; c.*2999	9.41e-10	16.947	0.88511	0.591	1.362	.	.	.	.	0.2529	0.4700	.	.	.	.	.	.	.	.	.	.	.	.	.	.	.	.	.	.	.	.	.	.		#N/A	#N/A
chr1	165725034	A	C	ENST00000612311.4:reverse; ENST00000612311.4:reverse; ENST00000612311.4:reverse; ENST00000612311.4:reverse	NM_001256164.1; NM_001256164.1; NM_001256164.1; NM_001256164.1	TMCO1	rs199766815	c.*2989T>G; c.*2989T>G; c.*2989T>G; c.*2989T>G	UTR3	new_dSTOP	out_of_frame_(2); out_of_frame_(2); out_of_frame_(2); out_of_frame_(2)	not_overlapping; not_overlapping; not_overlapping; not_overlapping	0.0669456066945607	16/239; 13/239; 3/239; 1/239	51; 42; 12; 6	NA	NA	NA	NA	NA	NA	NA	ENST00000612311.4:reverse,c.*2989T>G,-3706,out_of_frame_(2),UTR3,not_overlapping,16[/239](aa),165725084,165725036,51,165768904,165728023,c.*2939,c.*2987,TAG,NM_001256164.1|ENST00000612311.4:reverse,c.*2989T>G,-3706,out_of_frame_(2),UTR3,not_overlapping,13[/239](aa),165725075,165725036,42,165768904,165728023,c.*2948,c.*2987,TAG,NM_001256164.1|ENST00000612311.4:reverse,c.*2989T>G,-3706,out_of_frame_(2),UTR3,not_overlapping,3[/239](aa),165725045,165725036,12,165768904,165728023,c.*2978,c.*2987,TAG,NM_001256164.1|ENST00000612311.4:reverse,c.*2989T>G,-3706,out_of_frame_(2),UTR3,not_overlapping,1[/239](aa),165725039,165725036,6,165768904,165728023,c.*2984,c.*2987,TAG,NM_001256164.1	NA	NA	NA	NA	TAG; TAG; TAG; TAG	165768904; 165768904; 165768904; 165768904	165728023; 165728023; 165728023; 165728023	165725084; 165725075; 165725045; 165725039	165725036; 165725036; 165725036; 165725036	NA	NA	NA	c.*2939; c.*2948; c.*2978; c.*2984	c.*2987; c.*2987; c.*2987; c.*2987	9.41e-10	16.947	0.88511	0.591	1.362	.	.	.	.	0.0018	0.0106	.	.	.	.	.	.	.	.	.	.	.	.	.	.	.	.	.	.	.	.	.	.		#N/A	#N/A
chr1	167418548	T	G	ENST00000367866.7:forward; ENST00000367866.7:forward; ENST00000429375.6:forward; ENST00000429375.6:forward; ENST00000541643.7:forward; ENST00000541643.7:forward; ENST00000367862.9:forward; ENST00000367862.9:forward	NM_002697.4; NM_002697.4; NM_001198786.2; NM_001198786.2; NM_001365848.1; NM_001365848.1; NM_001198783.2; NM_001198783.2	POU2F1	.	c.*2738T>G; c.*2738T>G; c.*2738T>G; c.*2738T>G; c.*2738T>G; c.*2738T>G; c.*2738T>G; c.*2738T>G	UTR3	new_dSTOP	in_frame; in_frame; in_frame; in_frame; in_frame; in_frame; in_frame; in_frame	not_overlapping; not_overlapping; not_overlapping; not_overlapping; not_overlapping; not_overlapping; not_overlapping; not_overlapping	0.0213371266002845	15/766; 11/766; 15/703; 11/703; 15/743; 11/743; 15/755; 11/755	48; 36; 48; 36; 48; 36; 48; 36	NA	NA	NA	NA	NA	NA	NA	ENST00000367866.7:forward,c.*2738T>G,-5037,in_frame,UTR3,not_overlapping,15[/766](aa),167418502,167418547,48,167220898,167415810,c.*2692,c.*2737,TGA,NM_002697.4|ENST00000367866.7:forward,c.*2738T>G,-5037,in_frame,UTR3,not_overlapping,11[/766](aa),167418514,167418547,36,167220898,167415810,c.*2704,c.*2737,TGA,NM_002697.4|ENST00000429375.6:forward,c.*2738T>G,-4848,in_frame,UTR3,not_overlapping,15[/703](aa),167418502,167418547,48,167220898,167415810,c.*2692,c.*2737,TGA,NM_001198786.2|ENST00000429375.6:forward,c.*2738T>G,-4848,in_frame,UTR3,not_overlapping,11[/703](aa),167418514,167418547,36,167220898,167415810,c.*2704,c.*2737,TGA,NM_001198786.2|ENST00000541643.7:forward,c.*2738T>G,-4968,in_frame,UTR3,not_overlapping,15[/743](aa),167418502,167418547,48,167332478,167415810,c.*2692,c.*2737,TGA,NM_001365848.1|ENST00000541643.7:forward,c.*2738T>G,-4968,in_frame,UTR3,not_overlapping,11[/743](aa),167418514,167418547,36,167332478,167415810,c.*2704,c.*2737,TGA,NM_001365848.1|ENST00000367862.9:forward,c.*2738T>G,-5004,in_frame,UTR3,not_overlapping,15[/755](aa),167418502,167418547,48,167329279,167415810,c.*2692,c.*2737,TGA,NM_001198783.2|ENST00000367862.9:forward,c.*2738T>G,-5004,in_frame,UTR3,not_overlapping,11[/755](aa),167418514,167418547,36,167329279,167415810,c.*2704,c.*2737,TGA,NM_001198783.2	NA	NA	NA	NA	TGA; TGA; TGA; TGA; TGA; TGA; TGA; TGA	167220898; 167220898; 167220898; 167220898; 167332478; 167332478; 167329279; 167329279	167415810; 167415810; 167415810; 167415810; 167415810; 167415810; 167415810; 167415810	167418502; 167418514; 167418502; 167418514; 167418502; 167418514; 167418502; 167418514	167418547; 167418547; 167418547; 167418547; 167418547; 167418547; 167418547; 167418547	NA	NA	NA	c.*2692; c.*2704; c.*2692; c.*2704; c.*2692; c.*2704; c.*2692; c.*2704	c.*2737; c.*2737; c.*2737; c.*2737; c.*2737; c.*2737; c.*2737; c.*2737	0.90229	38.36	0.18248	0.103	0.343	.	.	.	.	.	.	.	.	.	.	.	.	.	.	.	.	.	.	.	.	.	.	.	.	.	.	.	.		0.485156	Not Sig
chr1	169849793	G	T	ENST00000367771.11:reverse; ENST00000367771.11:reverse; ENST00000367771.11:reverse; ENST00000367771.11:reverse; ENST00000367771.11:reverse; ENST00000367771.11:reverse; ENST00000367771.11:reverse	NM_020423.7; NM_020423.7; NM_020423.7; NM_020423.7; NM_020423.7; NM_020423.7; NM_020423.7	SCYL3	.	c.*3920C>A; c.*3920C>A; c.*3920C>A; c.*3920C>A; c.*3920C>A; c.*3920C>A; c.*3920C>A	UTR3	new_dSTOP	out_of_frame_(1); out_of_frame_(1); out_of_frame_(1); out_of_frame_(1); out_of_frame_(1); out_of_frame_(1); out_of_frame_(1)	not_overlapping; not_overlapping; not_overlapping; not_overlapping; not_overlapping; not_overlapping; not_overlapping	0.0421511627906977	29/688; 26/688; 24/688; 22/688; 18/688; 16/688; 13/688	90; 81; 75; 69; 57; 51; 42	NA	NA	NA	NA	NA	NA	NA	ENST00000367771.11:reverse,c.*3920C>A,-5984,out_of_frame_(1),UTR3,not_overlapping,29[/688](aa),169849882,169849795,90,169888840,169853713,c.*3831,c.*3918,TAA,NM_020423.7|ENST00000367771.11:reverse,c.*3920C>A,-5984,out_of_frame_(1),UTR3,not_overlapping,26[/688](aa),169849873,169849795,81,169888840,169853713,c.*3840,c.*3918,TAA,NM_020423.7|ENST00000367771.11:reverse,c.*3920C>A,-5984,out_of_frame_(1),UTR3,not_overlapping,24[/688](aa),169849867,169849795,75,169888840,169853713,c.*3846,c.*3918,TAA,NM_020423.7|ENST00000367771.11:reverse,c.*3920C>A,-5984,out_of_frame_(1),UTR3,not_overlapping,22[/688](aa),169849861,169849795,69,169888840,169853713,c.*3852,c.*3918,TAA,NM_020423.7|ENST00000367771.11:reverse,c.*3920C>A,-5984,out_of_frame_(1),UTR3,not_overlapping,18[/688](aa),169849849,169849795,57,169888840,169853713,c.*3864,c.*3918,TAA,NM_020423.7|ENST00000367771.11:reverse,c.*3920C>A,-5984,out_of_frame_(1),UTR3,not_overlapping,16[/688](aa),169849843,169849795,51,169888840,169853713,c.*3870,c.*3918,TAA,NM_020423.7|ENST00000367771.11:reverse,c.*3920C>A,-5984,out_of_frame_(1),UTR3,not_overlapping,13[/688](aa),169849834,169849795,42,169888840,169853713,c.*3879,c.*3918,TAA,NM_020423.7	NA	NA	NA	NA	TAA; TAA; TAA; TAA; TAA; TAA; TAA	169888840; 169888840; 169888840; 169888840; 169888840; 169888840; 169888840	169853713; 169853713; 169853713; 169853713; 169853713; 169853713; 169853713	169849882; 169849873; 169849867; 169849861; 169849849; 169849843; 169849834	169849795; 169849795; 169849795; 169849795; 169849795; 169849795; 169849795	NA	NA	NA	c.*3831; c.*3840; c.*3846; c.*3852; c.*3864; c.*3870; c.*3879	c.*3918; c.*3918; c.*3918; c.*3918; c.*3918; c.*3918; c.*3918	0.28151	34.32	0.2331	0.136	0.421	.	.	.	.	1.972e-05	4.409e-05	.	.	.	.	.	.	.	.	.	.	.	.	.	.	.	.	.	.	.	.	.	.		#N/A	#N/A
chr1	170545474	G	A	ENST00000367762.2:forward; ENST00000367762.2:forward; ENST00000367762.2:forward	NM_001146039.2; NM_001146039.2; NM_001146039.2	GORAB	.	c.*625G>A; c.*625G>A; c.*625G>A	UTR3	new_dSTOP	out_of_frame_(1); out_of_frame_(1); out_of_frame_(1)	not_overlapping; not_overlapping; not_overlapping	0.0769230769230769	17/221; 10/221; 2/221	54; 33; 9	NA	NA	NA	NA	NA	NA	NA	ENST00000367762.2:forward,c.*625G>A,-1289,out_of_frame_(1),UTR3,not_overlapping,17[/221](aa),170545422,170545473,54,170532224,170544849,c.*573,c.*624,TAG,NM_001146039.2|ENST00000367762.2:forward,c.*625G>A,-1289,out_of_frame_(1),UTR3,not_overlapping,10[/221](aa),170545443,170545473,33,170532224,170544849,c.*594,c.*624,TAG,NM_001146039.2|ENST00000367762.2:forward,c.*625G>A,-1289,out_of_frame_(1),UTR3,not_overlapping,2[/221](aa),170545467,170545473,9,170532224,170544849,c.*618,c.*624,TAG,NM_001146039.2	NA	NA	NA	NA	TAG; TAG; TAG	170532224; 170532224; 170532224	170544849; 170544849; 170544849	170545422; 170545443; 170545467	170545473; 170545473; 170545473	NA	NA	NA	c.*573; c.*594; c.*618	c.*624; c.*624; c.*624	6.6537e-06	18.447	0.59632	0.374	0.987	.	.	.	.	.	.	.	.	.	.	.	.	.	.	.	.	.	.	.	.	.	.	.	.	.	.	.	.		0.994525	Not Sig
chr1	170553526	T	A	ENST00000367763.8:forward; ENST00000367763.8:forward; ENST00000367763.8:forward; ENST00000367763.8:forward; ENST00000367763.8:forward	NM_001320252.2; NM_001320252.2; NM_001320252.2; NM_001320252.2; NM_001320252.2	GORAB	rs6427262	c.*1064T>A; c.*1064T>A; c.*1064T>A; c.*1064T>A; c.*1064T>A	UTR3	new_dSTOP	in_frame; in_frame; in_frame; in_frame; in_frame	not_overlapping; not_overlapping; not_overlapping; not_overlapping; not_overlapping	0.0569105691056911	21/369; 20/369; 19/369; 14/369; 8/369	66; 63; 60; 45; 27	NA	NA	NA	NA	NA	NA	NA	ENST00000367763.8:forward,c.*1064T>A,-2172,in_frame,UTR3,not_overlapping,21[/369](aa),170553462,170553525,66,170532224,170552462,c.*1000,c.*1063,TAA,NM_001320252.2|ENST00000367763.8:forward,c.*1064T>A,-2172,in_frame,UTR3,not_overlapping,20[/369](aa),170553465,170553525,63,170532224,170552462,c.*1003,c.*1063,TAA,NM_001320252.2|ENST00000367763.8:forward,c.*1064T>A,-2172,in_frame,UTR3,not_overlapping,19[/369](aa),170553468,170553525,60,170532224,170552462,c.*1006,c.*1063,TAA,NM_001320252.2|ENST00000367763.8:forward,c.*1064T>A,-2172,in_frame,UTR3,not_overlapping,14[/369](aa),170553483,170553525,45,170532224,170552462,c.*1021,c.*1063,TAA,NM_001320252.2|ENST00000367763.8:forward,c.*1064T>A,-2172,in_frame,UTR3,not_overlapping,8[/369](aa),170553501,170553525,27,170532224,170552462,c.*1039,c.*1063,TAA,NM_001320252.2	NA	NA	NA	NA	TAA; TAA; TAA; TAA; TAA	170532224; 170532224; 170532224; 170532224; 170532224	170552462; 170552462; 170552462; 170552462; 170552462	170553462; 170553465; 170553468; 170553483; 170553501	170553525; 170553525; 170553525; 170553525; 170553525	NA	NA	NA	c.*1000; c.*1003; c.*1006; c.*1021; c.*1039	c.*1063; c.*1063; c.*1063; c.*1063; c.*1063	6.6537e-06	18.447	0.59632	0.374	0.987	.	Geroderma_osteodysplastica	MONDO:MONDO:0009271,MedGen:C0432255,OMIM:231070,Orphanet:ORPHA2078,SNOMED_CT:254116003	Benign	0.3203	0.3866	.	.	.	.	.	.	.	.	.	.	.	.	.	.	.	.	.	.	.	.	.	.		0.994525	Not Sig
chr1	171796771	C	T	ENST00000361735.4:forward; ENST00000362019.7:forward; ENST00000367737.9:forward	NM_015935.5; NM_014955.3; NM_001007239.2	METTL13	.	c.*15C>T; c.*15C>T; c.*15C>T	UTR3	new_dSTOP	out_of_frame_(1); out_of_frame_(1); out_of_frame_(1)	not_overlapping; not_overlapping; not_overlapping	0.00184162062615101	1/699; 1/613; 1/543	6; 6; 6	NA	NA	NA	NA	NA	NA	NA	ENST00000361735.4:forward,c.*15C>T,-2114,out_of_frame_(1),UTR3,not_overlapping,1[/699](aa),171796768,171796771,6,171781968,171796756,c.*12,c.*15,TAG,NM_015935.5|ENST00000362019.7:forward,c.*15C>T,-1856,out_of_frame_(1),UTR3,not_overlapping,1[/613](aa),171796768,171796771,6,171783845,171796756,c.*12,c.*15,TAG,NM_014955.3|ENST00000367737.9:forward,c.*15C>T,-1646,out_of_frame_(1),UTR3,not_overlapping,1[/543](aa),171796768,171796771,6,171781968,171796756,c.*12,c.*15,TAG,NM_001007239.2	NA	NA	NA	NA	TAG; TAG; TAG	171781968; 171783845; 171781968	171796756; 171796756; 171796756	171796768; 171796768; 171796768	171796771; 171796771; 171796771	NA	NA	NA	c.*12; c.*12; c.*12	c.*15; c.*15; c.*15	.	.	.	.	.	.	.	.	.	.	.	.	.	.	.	.	.	.	.	.	.	.	.	.	.	.	.	.	.	.	.	.	.		#N/A	#N/A
chr1	174449428	C	T	ENST00000367685.5:forward; ENST00000367685.5:forward; ENST00000367685.5:forward	NM_005684.5; NM_005684.5; NM_005684.5	GPR52	.	c.*231C>T; c.*231C>T; c.*231C>T	UTR3	new_dSTOP	out_of_frame_(1); out_of_frame_(1); out_of_frame_(1)	not_overlapping; not_overlapping; not_overlapping	0.0138504155124654	5/361; 3/361; 1/361	18; 12; 6	NA	NA	NA	NA	NA	NA	NA	ENST00000367685.5:forward,c.*231C>T,-1316,out_of_frame_(1),UTR3,not_overlapping,5[/361](aa),174449413,174449428,18,174448112,174449197,c.*216,c.*231,TAG,NM_005684.5|ENST00000367685.5:forward,c.*231C>T,-1316,out_of_frame_(1),UTR3,not_overlapping,3[/361](aa),174449419,174449428,12,174448112,174449197,c.*222,c.*231,TAG,NM_005684.5|ENST00000367685.5:forward,c.*231C>T,-1316,out_of_frame_(1),UTR3,not_overlapping,1[/361](aa),174449425,174449428,6,174448112,174449197,c.*228,c.*231,TAG,NM_005684.5	NA	NA	NA	NA	TAG; TAG; TAG	174448112; 174448112; 174448112	174449197; 174449197; 174449197	174449413; 174449419; 174449425	174449428; 174449428; 174449428	NA	NA	NA	c.*216; c.*222; c.*228	c.*231; c.*231; c.*231	0.0095377	11.308	0.44218	0.23	0.93	.	.	.	.	6.585e-06	1.471e-05	.	.	.	.	.	.	.	.	.	.	.	.	.	.	.	.	.	.	.	.	.	.		#N/A	#N/A
chr1	174990994	C	T	ENST00000681986.1:forward; ENST00000681986.1:forward; ENST00000489615.5:forward; ENST00000489615.5:forward; ENST00000392064.6:forward; ENST00000392064.6:forward	NM_001366446.1; NM_001366446.1; NM_001243765.2; NM_001243765.2; NM_001330989.2; NM_001330989.2	RABGAP1L	.	c.*993C>T; c.*993C>T; c.*993C>T; c.*993C>T; c.*993C>T; c.*993C>T	UTR3	new_dSTOP	out_of_frame_(1); out_of_frame_(1); out_of_frame_(1); out_of_frame_(1); out_of_frame_(1); out_of_frame_(1)	not_overlapping; not_overlapping; not_overlapping; not_overlapping; not_overlapping; not_overlapping	0.0227272727272727	7/1051; 5/1051; 7/370; 5/370; 7/308; 5/308	24; 18; 24; 18; 24; 18	NA	NA	NA	NA	NA	NA	NA	ENST00000681986.1:forward,c.*993C>T,-4148,out_of_frame_(1),UTR3,not_overlapping,7[/1051](aa),174990973,174990994,24,174219158,174990001,c.*972,c.*993,TAG,NM_001366446.1|ENST00000681986.1:forward,c.*993C>T,-4148,out_of_frame_(1),UTR3,not_overlapping,5[/1051](aa),174990979,174990994,18,174219158,174990001,c.*978,c.*993,TAG,NM_001366446.1|ENST00000489615.5:forward,c.*993C>T,-2105,out_of_frame_(1),UTR3,not_overlapping,7[/370](aa),174990973,174990994,24,174800333,174990001,c.*972,c.*993,TAG,NM_001243765.2|ENST00000489615.5:forward,c.*993C>T,-2105,out_of_frame_(1),UTR3,not_overlapping,5[/370](aa),174990979,174990994,18,174800333,174990001,c.*978,c.*993,TAG,NM_001243765.2|ENST00000392064.6:forward,c.*993C>T,-1919,out_of_frame_(1),UTR3,not_overlapping,7[/308](aa),174990973,174990994,24,174877495,174990001,c.*972,c.*993,TAG,NM_001330989.2|ENST00000392064.6:forward,c.*993C>T,-1919,out_of_frame_(1),UTR3,not_overlapping,5[/308](aa),174990979,174990994,18,174877495,174990001,c.*978,c.*993,TAG,NM_001330989.2	NA	NA	NA	NA	TAG; TAG; TAG; TAG; TAG; TAG	174219158; 174219158; 174800333; 174800333; 174877495; 174877495	174990001; 174990001; 174990001; 174990001; 174990001; 174990001	174990973; 174990979; 174990973; 174990979; 174990973; 174990979	174990994; 174990994; 174990994; 174990994; 174990994; 174990994	NA	NA	NA	c.*972; c.*978; c.*972; c.*978; c.*972; c.*978	c.*993; c.*993; c.*993; c.*993; c.*993; c.*993	0.00010938	47.713	0.33533	0.226	0.509	.	.	.	.	.	.	.	.	.	.	.	.	.	.	.	.	.	.	.	.	.	.	.	.	.	.	.	.		0.994525	Not Sig
chr1	176844998	C	T	ENST00000367662.5:forward; ENST00000367662.5:forward; ENST00000367662.5:forward; ENST00000367662.5:forward; ENST00000367662.5:forward; ENST00000367662.5:forward; ENST00000367662.5:forward; ENST00000367662.5:forward	NM_020318.3; NM_020318.3; NM_020318.3; NM_020318.3; NM_020318.3; NM_020318.3; NM_020318.3; NM_020318.3	PAPPA2	.	c.*2544C>T; c.*2544C>T; c.*2544C>T; c.*2544C>T; c.*2544C>T; c.*2544C>T; c.*2544C>T; c.*2544C>T	UTR3	new_dSTOP	out_of_frame_(1); out_of_frame_(1); out_of_frame_(1); out_of_frame_(1); out_of_frame_(1); out_of_frame_(1); out_of_frame_(1); out_of_frame_(1)	not_overlapping; not_overlapping; not_overlapping; not_overlapping; not_overlapping; not_overlapping; not_overlapping; not_overlapping	0.016750418760469	30/1791; 25/1791; 15/1791; 13/1791; 12/1791; 10/1791; 9/1791; 3/1791	93; 78; 48; 42; 39; 33; 30; 12	NA	NA	NA	NA	NA	NA	NA	ENST00000367662.5:forward,c.*2544C>T,-7919,out_of_frame_(1),UTR3,not_overlapping,30[/1791](aa),176844908,176844998,93,176556323,176842454,c.*2454,c.*2544,TAG,NM_020318.3|ENST00000367662.5:forward,c.*2544C>T,-7919,out_of_frame_(1),UTR3,not_overlapping,25[/1791](aa),176844923,176844998,78,176556323,176842454,c.*2469,c.*2544,TAG,NM_020318.3|ENST00000367662.5:forward,c.*2544C>T,-7919,out_of_frame_(1),UTR3,not_overlapping,15[/1791](aa),176844953,176844998,48,176556323,176842454,c.*2499,c.*2544,TAG,NM_020318.3|ENST00000367662.5:forward,c.*2544C>T,-7919,out_of_frame_(1),UTR3,not_overlapping,13[/1791](aa),176844959,176844998,42,176556323,176842454,c.*2505,c.*2544,TAG,NM_020318.3|ENST00000367662.5:forward,c.*2544C>T,-7919,out_of_frame_(1),UTR3,not_overlapping,12[/1791](aa),176844962,176844998,39,176556323,176842454,c.*2508,c.*2544,TAG,NM_020318.3|ENST00000367662.5:forward,c.*2544C>T,-7919,out_of_frame_(1),UTR3,not_overlapping,10[/1791](aa),176844968,176844998,33,176556323,176842454,c.*2514,c.*2544,TAG,NM_020318.3|ENST00000367662.5:forward,c.*2544C>T,-7919,out_of_frame_(1),UTR3,not_overlapping,9[/1791](aa),176844971,176844998,30,176556323,176842454,c.*2517,c.*2544,TAG,NM_020318.3|ENST00000367662.5:forward,c.*2544C>T,-7919,out_of_frame_(1),UTR3,not_overlapping,3[/1791](aa),176844989,176844998,12,176556323,176842454,c.*2535,c.*2544,TAG,NM_020318.3	NA	NA	NA	NA	TAG; TAG; TAG; TAG; TAG; TAG; TAG; TAG	176556323; 176556323; 176556323; 176556323; 176556323; 176556323; 176556323; 176556323	176842454; 176842454; 176842454; 176842454; 176842454; 176842454; 176842454; 176842454	176844908; 176844923; 176844953; 176844959; 176844962; 176844968; 176844971; 176844989	176844998; 176844998; 176844998; 176844998; 176844998; 176844998; 176844998; 176844998	NA	NA	NA	c.*2454; c.*2469; c.*2499; c.*2505; c.*2508; c.*2514; c.*2517; c.*2535	c.*2544; c.*2544; c.*2544; c.*2544; c.*2544; c.*2544; c.*2544; c.*2544	7.7879e-08	76.838	0.35139	0.258	0.485	.	.	.	.	6.571e-06	2.412e-05	.	.	.	.	.	.	.	.	.	.	.	.	.	.	.	.	.	.	.	.	.	.		#N/A	#N/A
chr1	177282312	T	A	ENST00000361539.5:forward; ENST00000361539.5:forward	NM_021165.4; NM_021165.4	BRINP2	rs561984549	c.*784T>A; c.*784T>A	UTR3	new_dSTOP	out_of_frame_(1); out_of_frame_(1)	not_overlapping; not_overlapping	0.00893997445721584	7/783; 5/783	24; 18	NA	NA	NA	NA	NA	NA	NA	ENST00000361539.5:forward,c.*784T>A,-3134,out_of_frame_(1),UTR3,not_overlapping,7[/783](aa),177282290,177282311,24,177229877,177281528,c.*762,c.*783,TAA,NM_021165.4|ENST00000361539.5:forward,c.*784T>A,-3134,out_of_frame_(1),UTR3,not_overlapping,5[/783](aa),177282296,177282311,18,177229877,177281528,c.*768,c.*783,TAA,NM_021165.4	NA	NA	NA	NA	TAA; TAA	177229877; 177229877	177281528; 177281528	177282290; 177282296	177282311; 177282311	NA	NA	NA	c.*762; c.*768	c.*783; c.*783	0.99936	30.046	0.066564	0.026	0.21	.	.	.	.	0.0003	0.0029	.	.	.	.	.	.	.	.	.	.	.	.	.	.	.	.	.	.	.	.	.	.		0.993702	Not Sig
chr1	177282313	A	T	ENST00000361539.5:forward	NM_021165.4	BRINP2	rs190419890	c.*785A>T	UTR3	new_dSTOP	out_of_frame_(2)	not_overlapping	0.00510855683269476	4/783	15	NA	NA	NA	NA	NA	NA	NA	ENST00000361539.5:forward,c.*785A>T,-3136,out_of_frame_(2),UTR3,not_overlapping,4[/783](aa),177282301,177282313,15,177229877,177281528,c.*773,c.*785,TAA,NM_021165.4	NA	NA	NA	NA	TAA	177229877	177281528	177282301	177282313	NA	NA	NA	c.*773	c.*785	0.99936	30.046	0.066564	0.026	0.21	.	.	.	.	0.0018	0.0041	.	.	.	.	.	.	.	.	.	.	.	.	.	.	.	.	.	.	.	.	.	.		0.788505	Not Sig
chr1	178475584	G	T	ENST00000367649.8:forward; ENST00000696605.1:forward; ENST00000462775.5:forward; ENST00000696607.1:forward	NM_170692.4; na; NM_004841.5; na	RASAL2	.	c.*2345G>T; c.*2345G>T; c.*2345G>T; c.*2367G>T	UTR3	new_dSTOP	out_of_frame_(2); out_of_frame_(2); out_of_frame_(2); out_of_frame_(1)	not_overlapping; not_overlapping; not_overlapping; not_overlapping	0.000878734622144112	1/1280; 1/1416; 1/1139; 1/1138	6; 6; 6; 6	NA	NA	NA	NA	NA	NA	NA	ENST00000367649.8:forward,c.*2345G>T,-6187,out_of_frame_(2),UTR3,not_overlapping,1[/1280](aa),178475581,178475584,6,178094493,178473239,c.*2342,c.*2345,TAA,NM_170692.4|ENST00000696605.1:forward,c.*2345G>T,-6595,out_of_frame_(2),UTR3,not_overlapping,1[/1416](aa),178475581,178475584,6,178233292,178473239,c.*2342,c.*2345,TAA,na|ENST00000462775.5:forward,c.*2345G>T,-5764,out_of_frame_(2),UTR3,not_overlapping,1[/1139](aa),178475581,178475584,6,178341596,178473239,c.*2342,c.*2345,TAA,NM_004841.5|ENST00000696607.1:forward,c.*2367G>T,-5783,out_of_frame_(1),UTR3,not_overlapping,1[/1138](aa),178475581,178475584,6,178389286,178473217,c.*2364,c.*2367,TAA,na	NA	NA	NA	NA	TAA; TAA; TAA; TAA	178094493; 178233292; 178341596; 178389286	178473239; 178473239; 178473239; 178473217	178475581; 178475581; 178475581; 178475581	178475584; 178475584; 178475584; 178475584	NA	NA	NA	c.*2342; c.*2342; c.*2342; c.*2364	c.*2345; c.*2345; c.*2345; c.*2367	0.79641	58.11	0.20651	0.131	0.335	.	.	.	.	.	.	.	.	.	.	.	.	.	.	.	.	.	.	.	.	.	.	.	.	.	.	.	.		0.879698	Not Sig
chr1	179843820	C	A	ENST00000367612.7:reverse; ENST00000367612.7:reverse; ENST00000367612.7:reverse; ENST00000367612.7:reverse; ENST00000367612.7:reverse; ENST00000367612.7:reverse; ENST00000609928.6:reverse; ENST00000609928.6:reverse; ENST00000609928.6:reverse; ENST00000609928.6:reverse; ENST00000609928.6:reverse; ENST00000609928.6:reverse	NM_001349937.2; NM_001349937.2; NM_001349937.2; NM_001349937.2; NM_001349937.2; NM_001349937.2; NM_001199260.2; NM_001199260.2; NM_001199260.2; NM_001199260.2; NM_001199260.2; NM_001199260.2	TOR1AIP2	.	c.*2251G>T; c.*2251G>T; c.*2251G>T; c.*2251G>T; c.*2251G>T; c.*2251G>T; c.*2251G>T; c.*2251G>T; c.*2251G>T; c.*2251G>T; c.*2251G>T; c.*2251G>T	UTR3	new_dSTOP	in_frame; in_frame; in_frame; in_frame; in_frame; in_frame; in_frame; in_frame; in_frame; in_frame; in_frame; in_frame	not_overlapping; not_overlapping; not_overlapping; not_overlapping; not_overlapping; not_overlapping; not_overlapping; not_overlapping; not_overlapping; not_overlapping; not_overlapping; not_overlapping	0.0446808510638298	21/470; 20/470; 19/470; 18/470; 13/470; 9/470; 21/470; 20/470; 19/470; 18/470; 13/470; 9/470	66; 63; 60; 57; 42; 30; 66; 63; 60; 57; 42; 30	NA	NA	NA	NA	NA	NA	NA	ENST00000367612.7:reverse,c.*2251G>T,-3663,in_frame,UTR3,not_overlapping,21[/470](aa),179843883,179843820,66,179852665,179846071,c.*2188,c.*2251,TAG,NM_001349937.2|ENST00000367612.7:reverse,c.*2251G>T,-3663,in_frame,UTR3,not_overlapping,20[/470](aa),179843880,179843820,63,179852665,179846071,c.*2191,c.*2251,TAG,NM_001349937.2|ENST00000367612.7:reverse,c.*2251G>T,-3663,in_frame,UTR3,not_overlapping,19[/470](aa),179843877,179843820,60,179852665,179846071,c.*2194,c.*2251,TAG,NM_001349937.2|ENST00000367612.7:reverse,c.*2251G>T,-3663,in_frame,UTR3,not_overlapping,18[/470](aa),179843874,179843820,57,179852665,179846071,c.*2197,c.*2251,TAG,NM_001349937.2|ENST00000367612.7:reverse,c.*2251G>T,-3663,in_frame,UTR3,not_overlapping,13[/470](aa),179843859,179843820,42,179852665,179846071,c.*2212,c.*2251,TAG,NM_001349937.2|ENST00000367612.7:reverse,c.*2251G>T,-3663,in_frame,UTR3,not_overlapping,9[/470](aa),179843847,179843820,30,179852665,179846071,c.*2224,c.*2251,TAG,NM_001349937.2|ENST00000609928.6:reverse,c.*2251G>T,-3663,in_frame,UTR3,not_overlapping,21[/470](aa),179843883,179843820,66,179852665,179846071,c.*2188,c.*2251,TAG,NM_001199260.2|ENST00000609928.6:reverse,c.*2251G>T,-3663,in_frame,UTR3,not_overlapping,20[/470](aa),179843880,179843820,63,179852665,179846071,c.*2191,c.*2251,TAG,NM_001199260.2|ENST00000609928.6:reverse,c.*2251G>T,-3663,in_frame,UTR3,not_overlapping,19[/470](aa),179843877,179843820,60,179852665,179846071,c.*2194,c.*2251,TAG,NM_001199260.2|ENST00000609928.6:reverse,c.*2251G>T,-3663,in_frame,UTR3,not_overlapping,18[/470](aa),179843874,179843820,57,179852665,179846071,c.*2197,c.*2251,TAG,NM_001199260.2|ENST00000609928.6:reverse,c.*2251G>T,-3663,in_frame,UTR3,not_overlapping,13[/470](aa),179843859,179843820,42,179852665,179846071,c.*2212,c.*2251,TAG,NM_001199260.2|ENST00000609928.6:reverse,c.*2251G>T,-3663,in_frame,UTR3,not_overlapping,9[/470](aa),179843847,179843820,30,179852665,179846071,c.*2224,c.*2251,TAG,NM_001199260.2	NA	NA	NA	NA	TAG; TAG; TAG; TAG; TAG; TAG; TAG; TAG; TAG; TAG; TAG; TAG	179852665; 179852665; 179852665; 179852665; 179852665; 179852665; 179852665; 179852665; 179852665; 179852665; 179852665; 179852665	179846071; 179846071; 179846071; 179846071; 179846071; 179846071; 179846071; 179846071; 179846071; 179846071; 179846071; 179846071	179843883; 179843880; 179843877; 179843874; 179843859; 179843847; 179843883; 179843880; 179843877; 179843874; 179843859; 179843847	179843820; 179843820; 179843820; 179843820; 179843820; 179843820; 179843820; 179843820; 179843820; 179843820; 179843820; 179843820	NA	NA	NA	c.*2188; c.*2191; c.*2194; c.*2197; c.*2212; c.*2224; c.*2188; c.*2191; c.*2194; c.*2197; c.*2212; c.*2224	c.*2251; c.*2251; c.*2251; c.*2251; c.*2251; c.*2251; c.*2251; c.*2251; c.*2251; c.*2251; c.*2251; c.*2251	3.2484e-09	15.667	0.89359	0.589	1.396	.	.	.	.	0.0522	0.0903	.	.	.	.	.	.	.	.	.	.	.	.	.	.	.	.	.	.	.	.	.	.		0.923305	Not Sig
chr1	180275141	C	A	ENST00000263726.4:forward; ENST00000263726.4:forward; ENST00000263726.4:forward; ENST00000263726.4:forward; ENST00000263726.4:forward; ENST00000263726.4:forward	NM_033343.4; NM_033343.4; NM_033343.4; NM_033343.4; NM_033343.4; NM_033343.4	ACBD6\x3bLHX4	.	c.*562C>A; c.*562C>A; c.*562C>A; c.*562C>A; c.*562C>A; c.*562C>A	UTR3	new_dSTOP	out_of_frame_(2); out_of_frame_(2); out_of_frame_(2); out_of_frame_(2); out_of_frame_(2); out_of_frame_(2)	not_overlapping; not_overlapping; not_overlapping; not_overlapping; not_overlapping; not_overlapping	0.0358974358974359	14/390; 12/390; 9/390; 8/390; 5/390; 4/390	45; 39; 30; 27; 18; 15	NA	NA	NA	NA	NA	NA	NA	ENST00000263726.4:forward,c.*562C>A,-1732,out_of_frame_(2),UTR3,not_overlapping,14[/390](aa),180275097,180275139,45,180230530,180274579,c.*518,c.*560,TGA,NM_033343.4|ENST00000263726.4:forward,c.*562C>A,-1732,out_of_frame_(2),UTR3,not_overlapping,12[/390](aa),180275103,180275139,39,180230530,180274579,c.*524,c.*560,TGA,NM_033343.4|ENST00000263726.4:forward,c.*562C>A,-1732,out_of_frame_(2),UTR3,not_overlapping,9[/390](aa),180275112,180275139,30,180230530,180274579,c.*533,c.*560,TGA,NM_033343.4|ENST00000263726.4:forward,c.*562C>A,-1732,out_of_frame_(2),UTR3,not_overlapping,8[/390](aa),180275115,180275139,27,180230530,180274579,c.*536,c.*560,TGA,NM_033343.4|ENST00000263726.4:forward,c.*562C>A,-1732,out_of_frame_(2),UTR3,not_overlapping,5[/390](aa),180275124,180275139,18,180230530,180274579,c.*545,c.*560,TGA,NM_033343.4|ENST00000263726.4:forward,c.*562C>A,-1732,out_of_frame_(2),UTR3,not_overlapping,4[/390](aa),180275127,180275139,15,180230530,180274579,c.*548,c.*560,TGA,NM_033343.4	NA	NA	NA	NA	TGA; TGA; TGA; TGA; TGA; TGA	180230530; 180230530; 180230530; 180230530; 180230530; 180230530	180274579; 180274579; 180274579; 180274579; 180274579; 180274579	180275097; 180275103; 180275112; 180275115; 180275124; 180275127	180275139; 180275139; 180275139; 180275139; 180275139; 180275139	NA	NA	NA	c.*518; c.*524; c.*533; c.*536; c.*545; c.*548	c.*560; c.*560; c.*560; c.*560; c.*560; c.*560	0.017521	17.252	0.34779	0.189	0.686	.	.	.	.	.	.	.	.	.	.	.	.	.	.	.	.	.	.	.	.	.	.	.	.	.	.	.	.		#N/A	#N/A
chr1	180886841	G	T	ENST00000367590.9:forward; ENST00000367590.9:forward; ENST00000367590.9:forward; ENST00000367590.9:forward; ENST00000367590.9:forward	NM_001328662.2; NM_001328662.2; NM_001328662.2; NM_001328662.2; NM_001328662.2	XPR1	.	c.*2775G>T; c.*2775G>T; c.*2775G>T; c.*2775G>T; c.*2775G>T	UTR3	new_dSTOP	out_of_frame_(1); out_of_frame_(1); out_of_frame_(1); out_of_frame_(1); out_of_frame_(1)	not_overlapping; not_overlapping; not_overlapping; not_overlapping; not_overlapping	0.0158045977011494	11/696; 9/696; 8/696; 2/696; 1/696	36; 30; 27; 9; 6	NA	NA	NA	NA	NA	NA	NA	ENST00000367590.9:forward,c.*2775G>T,-4865,out_of_frame_(1),UTR3,not_overlapping,11[/696](aa),180886808,180886841,36,180632202,180884066,c.*2742,c.*2775,TGA,NM_001328662.2|ENST00000367590.9:forward,c.*2775G>T,-4865,out_of_frame_(1),UTR3,not_overlapping,9[/696](aa),180886814,180886841,30,180632202,180884066,c.*2748,c.*2775,TGA,NM_001328662.2|ENST00000367590.9:forward,c.*2775G>T,-4865,out_of_frame_(1),UTR3,not_overlapping,8[/696](aa),180886817,180886841,27,180632202,180884066,c.*2751,c.*2775,TGA,NM_001328662.2|ENST00000367590.9:forward,c.*2775G>T,-4865,out_of_frame_(1),UTR3,not_overlapping,2[/696](aa),180886835,180886841,9,180632202,180884066,c.*2769,c.*2775,TGA,NM_001328662.2|ENST00000367590.9:forward,c.*2775G>T,-4865,out_of_frame_(1),UTR3,not_overlapping,1[/696](aa),180886838,180886841,6,180632202,180884066,c.*2772,c.*2775,TGA,NM_001328662.2	NA	NA	NA	NA	TGA; TGA; TGA; TGA; TGA	180632202; 180632202; 180632202; 180632202; 180632202	180884066; 180884066; 180884066; 180884066; 180884066	180886808; 180886814; 180886817; 180886835; 180886838	180886841; 180886841; 180886841; 180886841; 180886841	NA	NA	NA	c.*2742; c.*2748; c.*2751; c.*2769; c.*2772	c.*2775; c.*2775; c.*2775; c.*2775; c.*2775	0.99999	40.444	0.049452	0.019	0.156	.	.	.	.	.	.	.	.	.	.	.	.	.	.	.	.	.	.	.	.	.	.	.	.	.	.	.	.		0.994525	Not Sig
chr1	182399495	C	A	ENST00000367565.2:reverse; ENST00000367565.2:reverse	NM_172000.4; NM_172000.4	TEDDM1	.	c.*169G>T; c.*169G>T	UTR3	new_dSTOP	in_frame; in_frame	not_overlapping; not_overlapping	0.0805860805860806	22/273; 12/273	69; 39	NA	NA	NA	NA	NA	NA	NA	ENST00000367565.2:reverse,c.*169G>T,-990,in_frame,UTR3,not_overlapping,22[/273](aa),182399561,182399495,69,182400485,182399664,c.*103,c.*169,TAG,NM_172000.4|ENST00000367565.2:reverse,c.*169G>T,-990,in_frame,UTR3,not_overlapping,12[/273](aa),182399531,182399495,39,182400485,182399664,c.*133,c.*169,TAG,NM_172000.4	NA	NA	NA	NA	TAG; TAG	182400485; 182400485	182399664; 182399664	182399561; 182399531	182399495; 182399495	NA	NA	NA	c.*103; c.*133	c.*169; c.*169	0.0022029	4.4904	0.89079	0.431	1.769	.	.	.	.	0.0028	0.0037	.	.	.	.	.	.	.	.	.	.	.	.	.	.	.	.	.	.	.	.	.	.		#N/A	#N/A
chr1	183928171	A	T	ENST00000304685.8:forward; ENST00000304685.8:forward; ENST00000360851.4:forward; ENST00000360851.4:forward	NM_001297669.3; NM_001297669.3; NM_001297671.3; NM_001297671.3	RGL1	rs189650241	c.*1879A>T; c.*1879A>T; c.*1879A>T; c.*1879A>T	UTR3	new_dSTOP	in_frame; in_frame; in_frame; in_frame	not_overlapping; not_overlapping; not_overlapping; not_overlapping	0.0104166666666667	8/803; 4/803; 8/768; 4/768	27; 15; 27; 15	NA	NA	NA	NA	NA	NA	NA	ENST00000304685.8:forward,c.*1879A>T,-4290,in_frame,UTR3,not_overlapping,8[/803](aa),183928147,183928171,27,183742158,183926292,c.*1855,c.*1879,TAA,NM_001297669.3|ENST00000304685.8:forward,c.*1879A>T,-4290,in_frame,UTR3,not_overlapping,4[/803](aa),183928159,183928171,15,183742158,183926292,c.*1867,c.*1879,TAA,NM_001297669.3|ENST00000360851.4:forward,c.*1879A>T,-4185,in_frame,UTR3,not_overlapping,8[/768](aa),183928147,183928171,27,183805298,183926292,c.*1855,c.*1879,TAA,NM_001297671.3|ENST00000360851.4:forward,c.*1879A>T,-4185,in_frame,UTR3,not_overlapping,4[/768](aa),183928159,183928171,15,183805298,183926292,c.*1867,c.*1879,TAA,NM_001297671.3	NA	NA	NA	NA	TAA; TAA; TAA; TAA	183742158; 183742158; 183805298; 183805298	183926292; 183926292; 183926292; 183926292	183928147; 183928159; 183928147; 183928159	183928171; 183928171; 183928171; 183928171	NA	NA	NA	c.*1855; c.*1867; c.*1855; c.*1867	c.*1879; c.*1879; c.*1879; c.*1879	0.95608	45.062	0.17753	0.103	0.32	.	.	.	.	8.56e-05	0.0004	.	.	.	.	.	.	.	.	.	.	.	.	.	.	.	.	.	.	.	.	.	.		#N/A	#N/A
chr1	184793806	G	A	ENST00000367511.4:reverse; ENST00000367511.4:reverse; ENST00000367511.4:reverse	NM_052966.4; NM_052966.4; NM_052966.4	NIBAN1	rs538889784	c.*1171C>T; c.*1171C>T; c.*1171C>T	UTR3	new_dSTOP	in_frame; in_frame; in_frame	not_overlapping; not_overlapping; not_overlapping	0.00969827586206897	9/928; 5/928; 3/928	30; 18; 12	NA	NA	NA	NA	NA	NA	NA	ENST00000367511.4:reverse,c.*1171C>T,-3957,in_frame,UTR3,not_overlapping,9[/928](aa),184793833,184793806,30,184974356,184794977,c.*1144,c.*1171,TGA,NM_052966.4|ENST00000367511.4:reverse,c.*1171C>T,-3957,in_frame,UTR3,not_overlapping,5[/928](aa),184793821,184793806,18,184974356,184794977,c.*1156,c.*1171,TGA,NM_052966.4|ENST00000367511.4:reverse,c.*1171C>T,-3957,in_frame,UTR3,not_overlapping,3[/928](aa),184793815,184793806,12,184974356,184794977,c.*1162,c.*1171,TGA,NM_052966.4	NA	NA	NA	NA	TGA; TGA; TGA	184974356; 184974356; 184974356	184794977; 184794977; 184794977	184793833; 184793821; 184793815	184793806; 184793806; 184793806	NA	NA	NA	c.*1144; c.*1156; c.*1162	c.*1171; c.*1171; c.*1171	.	.	.	.	.	.	.	.	.	2.631e-05	0.0002	.	.	.	.	.	.	.	.	.	.	.	.	.	.	.	.	.	.	.	.	.	.		#N/A	#N/A
chr1	185100423	C	T	ENST00000367509.8:forward; ENST00000367509.8:forward; ENST00000367509.8:forward; ENST00000367509.8:forward; ENST00000367509.8:forward; ENST00000367510.8:forward; ENST00000367510.8:forward; ENST00000367510.8:forward; ENST00000367510.8:forward; ENST00000367510.8:forward	na; na; na; na; na; NM_007212.4; NM_007212.4; NM_007212.4; NM_007212.4; NM_007212.4	RNF2	.	c.*122C>T; c.*122C>T; c.*122C>T; c.*122C>T; c.*122C>T; c.*122C>T; c.*122C>T; c.*122C>T; c.*122C>T; c.*122C>T	UTR3	new_dSTOP	out_of_frame_(2); out_of_frame_(2); out_of_frame_(2); out_of_frame_(2); out_of_frame_(2); out_of_frame_(2); out_of_frame_(2); out_of_frame_(2); out_of_frame_(2); out_of_frame_(2)	not_overlapping; not_overlapping; not_overlapping; not_overlapping; not_overlapping; not_overlapping; not_overlapping; not_overlapping; not_overlapping; not_overlapping	0.0643939393939394	17/264; 14/264; 9/264; 5/264; 2/264; 17/336; 14/336; 9/336; 5/336; 2/336	54; 45; 30; 18; 9; 54; 45; 30; 18; 9	NA	NA	NA	NA	NA	NA	NA	ENST00000367509.8:forward,c.*122C>T,-916,out_of_frame_(2),UTR3,not_overlapping,17[/264](aa),185100372,185100423,54,185087554,185100301,c.*71,c.*122,TAG,na|ENST00000367509.8:forward,c.*122C>T,-916,out_of_frame_(2),UTR3,not_overlapping,14[/264](aa),185100381,185100423,45,185087554,185100301,c.*80,c.*122,TAG,na|ENST00000367509.8:forward,c.*122C>T,-916,out_of_frame_(2),UTR3,not_overlapping,9[/264](aa),185100396,185100423,30,185087554,185100301,c.*95,c.*122,TAG,na|ENST00000367509.8:forward,c.*122C>T,-916,out_of_frame_(2),UTR3,not_overlapping,5[/264](aa),185100408,185100423,18,185087554,185100301,c.*107,c.*122,TAG,na|ENST00000367509.8:forward,c.*122C>T,-916,out_of_frame_(2),UTR3,not_overlapping,2[/264](aa),185100417,185100423,9,185087554,185100301,c.*116,c.*122,TAG,na|ENST00000367510.8:forward,c.*122C>T,-1132,out_of_frame_(2),UTR3,not_overlapping,17[/336](aa),185100372,185100423,54,185087554,185100301,c.*71,c.*122,TAG,NM_007212.4|ENST00000367510.8:forward,c.*122C>T,-1132,out_of_frame_(2),UTR3,not_overlapping,14[/336](aa),185100381,185100423,45,185087554,185100301,c.*80,c.*122,TAG,NM_007212.4|ENST00000367510.8:forward,c.*122C>T,-1132,out_of_frame_(2),UTR3,not_overlapping,9[/336](aa),185100396,185100423,30,185087554,185100301,c.*95,c.*122,TAG,NM_007212.4|ENST00000367510.8:forward,c.*122C>T,-1132,out_of_frame_(2),UTR3,not_overlapping,5[/336](aa),185100408,185100423,18,185087554,185100301,c.*107,c.*122,TAG,NM_007212.4|ENST00000367510.8:forward,c.*122C>T,-1132,out_of_frame_(2),UTR3,not_overlapping,2[/336](aa),185100417,185100423,9,185087554,185100301,c.*116,c.*122,TAG,NM_007212.4	NA	NA	NA	NA	TAG; TAG; TAG; TAG; TAG; TAG; TAG; TAG; TAG; TAG	185087554; 185087554; 185087554; 185087554; 185087554; 185087554; 185087554; 185087554; 185087554; 185087554	185100301; 185100301; 185100301; 185100301; 185100301; 185100301; 185100301; 185100301; 185100301; 185100301	185100372; 185100381; 185100396; 185100408; 185100417; 185100372; 185100381; 185100396; 185100408; 185100417	185100423; 185100423; 185100423; 185100423; 185100423; 185100423; 185100423; 185100423; 185100423; 185100423	NA	NA	NA	c.*71; c.*80; c.*95; c.*107; c.*116; c.*71; c.*80; c.*95; c.*107; c.*116	c.*122; c.*122; c.*122; c.*122; c.*122; c.*122; c.*122; c.*122; c.*122; c.*122	0.99743	17.488	.	.	0.171	.	.	.	.	.	.	.	.	.	.	.	.	.	.	.	.	.	.	.	.	.	.	.	.	.	.	.	.		0.84945	Not Sig
chr1	18871896	G	T	ENST00000375341.8:reverse; ENST00000375341.8:reverse; ENST00000375341.8:reverse; ENST00000375341.8:reverse; ENST00000375341.8:reverse; ENST00000538839.5:reverse; ENST00000538839.5:reverse; ENST00000538839.5:reverse; ENST00000538839.5:reverse; ENST00000538839.5:reverse	NM_003748.4; NM_003748.4; NM_003748.4; NM_003748.4; NM_003748.4; NM_001319218.2; NM_001319218.2; NM_001319218.2; NM_001319218.2; NM_001319218.2	ALDH4A1	.	c.*949C>A; c.*949C>A; c.*949C>A; c.*949C>A; c.*949C>A; c.*949C>A; c.*949C>A; c.*949C>A; c.*949C>A; c.*949C>A	UTR3	new_dSTOP	out_of_frame_(2); out_of_frame_(2); out_of_frame_(2); out_of_frame_(2); out_of_frame_(2); out_of_frame_(2); out_of_frame_(2); out_of_frame_(2); out_of_frame_(2); out_of_frame_(2)	not_overlapping; not_overlapping; not_overlapping; not_overlapping; not_overlapping; not_overlapping; not_overlapping; not_overlapping; not_overlapping; not_overlapping	0.052734375	27/563; 25/563; 22/563; 13/563; 5/563; 27/512; 25/512; 22/512; 13/512; 5/512	84; 78; 69; 42; 18; 84; 78; 69; 42; 18	NA	NA	NA	NA	NA	NA	NA	ENST00000375341.8:reverse,c.*949C>A,-2638,out_of_frame_(2),UTR3,not_overlapping,27[/563](aa),18871979,18871898,84,18902523,18872845,c.*866,c.*947,TGA,NM_003748.4|ENST00000375341.8:reverse,c.*949C>A,-2638,out_of_frame_(2),UTR3,not_overlapping,25[/563](aa),18871973,18871898,78,18902523,18872845,c.*872,c.*947,TGA,NM_003748.4|ENST00000375341.8:reverse,c.*949C>A,-2638,out_of_frame_(2),UTR3,not_overlapping,22[/563](aa),18871964,18871898,69,18902523,18872845,c.*881,c.*947,TGA,NM_003748.4|ENST00000375341.8:reverse,c.*949C>A,-2638,out_of_frame_(2),UTR3,not_overlapping,13[/563](aa),18871937,18871898,42,18902523,18872845,c.*908,c.*947,TGA,NM_003748.4|ENST00000375341.8:reverse,c.*949C>A,-2638,out_of_frame_(2),UTR3,not_overlapping,5[/563](aa),18871913,18871898,18,18902523,18872845,c.*932,c.*947,TGA,NM_003748.4|ENST00000538839.5:reverse,c.*949C>A,-2485,out_of_frame_(2),UTR3,not_overlapping,27[/512](aa),18871979,18871898,84,18902523,18872845,c.*866,c.*947,TGA,NM_001319218.2|ENST00000538839.5:reverse,c.*949C>A,-2485,out_of_frame_(2),UTR3,not_overlapping,25[/512](aa),18871973,18871898,78,18902523,18872845,c.*872,c.*947,TGA,NM_001319218.2|ENST00000538839.5:reverse,c.*949C>A,-2485,out_of_frame_(2),UTR3,not_overlapping,22[/512](aa),18871964,18871898,69,18902523,18872845,c.*881,c.*947,TGA,NM_001319218.2|ENST00000538839.5:reverse,c.*949C>A,-2485,out_of_frame_(2),UTR3,not_overlapping,13[/512](aa),18871937,18871898,42,18902523,18872845,c.*908,c.*947,TGA,NM_001319218.2|ENST00000538839.5:reverse,c.*949C>A,-2485,out_of_frame_(2),UTR3,not_overlapping,5[/512](aa),18871913,18871898,18,18902523,18872845,c.*932,c.*947,TGA,NM_001319218.2	NA	NA	NA	NA	TGA; TGA; TGA; TGA; TGA; TGA; TGA; TGA; TGA; TGA	18902523; 18902523; 18902523; 18902523; 18902523; 18902523; 18902523; 18902523; 18902523; 18902523	18872845; 18872845; 18872845; 18872845; 18872845; 18872845; 18872845; 18872845; 18872845; 18872845	18871979; 18871973; 18871964; 18871937; 18871913; 18871979; 18871973; 18871964; 18871937; 18871913	18871898; 18871898; 18871898; 18871898; 18871898; 18871898; 18871898; 18871898; 18871898; 18871898	NA	NA	NA	c.*866; c.*872; c.*881; c.*908; c.*932; c.*866; c.*872; c.*881; c.*908; c.*932	c.*947; c.*947; c.*947; c.*947; c.*947; c.*947; c.*947; c.*947; c.*947; c.*947	1.3725e-05	28.94	0.4492	0.291	0.714	.	.	.	.	.	.	.	.	.	.	.	.	.	.	.	.	.	.	.	.	.	.	.	.	.	.	.	.		#N/A	#N/A
chr1	193253929	G	T	ENST00000367435.5:forward	NM_024529.5	CDC73	.	c.*3217G>T	UTR3	new_dSTOP	in_frame	not_overlapping	0.00188323917137476	1/531	6	NA	NA	NA	NA	NA	NA	NA	ENST00000367435.5:forward,c.*3217G>T,-4812,in_frame,UTR3,not_overlapping,1[/531](aa),193253926,193253929,6,193122201,193250712,c.*3214,c.*3217,TAG,NM_024529.5	NA	NA	NA	NA	TAG	193122201	193250712	193253926	193253929	NA	NA	NA	c.*3214	c.*3217	0.99995	41.236	0.072753	0.032	0.188	.	.	.	.	.	.	.	.	.	.	.	.	.	.	.	.	.	.	.	.	.	.	.	.	.	.	.	.		#N/A	#N/A
chr1	196701393	G	T	ENST00000359637.3:forward; ENST00000695968.1:forward; ENST00000695978.1:forward; ENST00000695979.1:forward; ENST00000696023.1:forward; ENST00000696030.1:forward; ENST00000630130.2:forward; ENST00000695987.1:forward	na; na; na; na; na; na; NM_001014975.3; na	CFH	.	c.*62G>T; c.*62G>T; c.*28G>T; c.*62G>T; c.*95G>T; c.*62G>T; c.*62G>T; c.*62G>T	UTR3	new_dSTOP	out_of_frame_(2); out_of_frame_(2); in_frame; out_of_frame_(2); out_of_frame_(2); out_of_frame_(2); out_of_frame_(2); out_of_frame_(2)	not_overlapping; not_overlapping; not_overlapping; not_overlapping; not_overlapping; not_overlapping; not_overlapping; not_overlapping	0.0025974025974026	1/385; 1/388; 1/486; 1/442; 1/453; 1/424; 1/449; 1/386	6; 6; 6; 6; 6; 6; 6; 6	NA	NA	NA	NA	NA	NA	NA	ENST00000359637.3:forward,c.*62G>T,-1219,out_of_frame_(2),UTR3,not_overlapping,1[/385](aa),196701390,196701393,6,196652118,196701331,c.*59,c.*62,TAA,na|ENST00000695968.1:forward,c.*62G>T,-1228,out_of_frame_(2),UTR3,not_overlapping,1[/388](aa),196701390,196701393,6,196652118,196701331,c.*59,c.*62,TAA,na|ENST00000695978.1:forward,c.*28G>T,-1488,in_frame,UTR3,not_overlapping,1[/486](aa),196701390,196701393,6,196652118,196701365,c.*25,c.*28,TAA,na|ENST00000695979.1:forward,c.*62G>T,-1390,out_of_frame_(2),UTR3,not_overlapping,1[/442](aa),196701390,196701393,6,196652118,196701331,c.*59,c.*62,TAA,na|ENST00000696023.1:forward,c.*95G>T,-1456,out_of_frame_(2),UTR3,not_overlapping,1[/453](aa),196701390,196701393,6,196652118,196690265,c.*92,c.*95,TAA,na|ENST00000696030.1:forward,c.*62G>T,-1336,out_of_frame_(2),UTR3,not_overlapping,1[/424](aa),196701390,196701393,6,196652118,196701331,c.*59,c.*62,TAA,na|ENST00000630130.2:forward,c.*62G>T,-1411,out_of_frame_(2),UTR3,not_overlapping,1[/449](aa),196701390,196701393,6,196652118,196701331,c.*59,c.*62,TAA,NM_001014975.3|ENST00000695987.1:forward,c.*62G>T,-1222,out_of_frame_(2),UTR3,not_overlapping,1[/386](aa),196701390,196701393,6,196673109,196701331,c.*59,c.*62,TAA,na	NA	NA	NA	NA	TAA; TAA; TAA; TAA; TAA; TAA; TAA; TAA	196652118; 196652118; 196652118; 196652118; 196652118; 196652118; 196652118; 196673109	196701331; 196701331; 196701365; 196701331; 196690265; 196701331; 196701331; 196701331	196701390; 196701390; 196701390; 196701390; 196701390; 196701390; 196701390; 196701390	196701393; 196701393; 196701393; 196701393; 196701393; 196701393; 196701393; 196701393	NA	NA	NA	c.*59; c.*59; c.*25; c.*59; c.*92; c.*59; c.*59; c.*59	c.*62; c.*62; c.*28; c.*62; c.*95; c.*62; c.*62; c.*62	0.86061	63.739	0.20396	0.132	0.324	.	.	.	.	.	.	.	.	.	.	.	.	.	.	.	.	.	.	.	.	.	.	.	.	.	.	.	.		#N/A	#N/A
chr1	200970491	T	A	ENST00000332129.6:reverse; ENST00000461742.7:reverse	NM_017596.4; NM_001252102.2	KIF21B	.	c.*3604A>T; c.*3030A>T	UTR3	new_dSTOP	in_frame; out_of_frame_(1)	not_overlapping; not_overlapping	0.0123228589032656	20/1624; 20/1623	63; 63	NA	NA	NA	NA	NA	NA	NA	ENST00000332129.6:reverse,c.*3604A>T,-8478,in_frame,UTR3,not_overlapping,20[/1624](aa),200970551,200970491,63,201023383,200974095,c.*3544,c.*3604,TGA,NM_017596.4|ENST00000461742.7:reverse,c.*3030A>T,-7901,out_of_frame_(1),UTR3,not_overlapping,20[/1623](aa),200970551,200970491,63,201023383,200973521,c.*2970,c.*3030,TGA,NM_001252102.2	NA	NA	NA	NA	TGA; TGA	201023383; 201023383	200974095; 200973521	200970551; 200970551	200970491; 200970491	NA	NA	NA	c.*3544; c.*2970	c.*3604; c.*3030	1.7695e-06	89.598	0.31251	0.231	0.428	.	.	.	.	.	.	.	.	.	.	.	.	.	.	.	.	.	.	.	.	.	.	.	.	.	.	.	.		0.994525	Not Sig
chr1	201484209	C	A	ENST00000340006.7:reverse; ENST00000340006.7:reverse; ENST00000340006.7:reverse; ENST00000340006.7:reverse; ENST00000340006.7:reverse; ENST00000340006.7:reverse; ENST00000340006.7:reverse; ENST00000340006.7:reverse; ENST00000340006.7:reverse; ENST00000340006.7:reverse; ENST00000340006.7:reverse; ENST00000340006.7:reverse; ENST00000340006.7:reverse; ENST00000367306.5:reverse; ENST00000367306.5:reverse; ENST00000367306.5:reverse; ENST00000367306.5:reverse; ENST00000367306.5:reverse; ENST00000367306.5:reverse; ENST00000367306.5:reverse; ENST00000367306.5:reverse; ENST00000367306.5:reverse; ENST00000367306.5:reverse; ENST00000367306.5:reverse; ENST00000367306.5:reverse; ENST00000367306.5:reverse; ENST00000532460.5:reverse; ENST00000532460.5:reverse; ENST00000532460.5:reverse; ENST00000532460.5:reverse; ENST00000532460.5:reverse; ENST00000532460.5:reverse; ENST00000532460.5:reverse; ENST00000532460.5:reverse; ENST00000532460.5:reverse; ENST00000532460.5:reverse; ENST00000532460.5:reverse; ENST00000532460.5:reverse; ENST00000532460.5:reverse	NM_001193570.2; NM_001193570.2; NM_001193570.2; NM_001193570.2; NM_001193570.2; NM_001193570.2; NM_001193570.2; NM_001193570.2; NM_001193570.2; NM_001193570.2; NM_001193570.2; NM_001193570.2; NM_001193570.2; na; na; na; na; na; na; na; na; na; na; na; na; na; NM_001193572.2; NM_001193572.2; NM_001193572.2; NM_001193572.2; NM_001193572.2; NM_001193572.2; NM_001193572.2; NM_001193572.2; NM_001193572.2; NM_001193572.2; NM_001193572.2; NM_001193572.2; NM_001193572.2	CSRP1	.	c.*504G>T; c.*504G>T; c.*504G>T; c.*504G>T; c.*504G>T; c.*504G>T; c.*504G>T; c.*504G>T; c.*504G>T; c.*504G>T; c.*504G>T; c.*504G>T; c.*504G>T; c.*504G>T; c.*504G>T; c.*504G>T; c.*504G>T; c.*504G>T; c.*504G>T; c.*504G>T; c.*504G>T; c.*504G>T; c.*504G>T; c.*504G>T; c.*504G>T; c.*504G>T; c.*504G>T; c.*504G>T; c.*504G>T; c.*504G>T; c.*504G>T; c.*504G>T; c.*504G>T; c.*504G>T; c.*504G>T; c.*504G>T; c.*504G>T; c.*504G>T; c.*504G>T	UTR3	new_dSTOP	out_of_frame_(1); out_of_frame_(1); out_of_frame_(1); out_of_frame_(1); out_of_frame_(1); out_of_frame_(1); out_of_frame_(1); out_of_frame_(1); out_of_frame_(1); out_of_frame_(1); out_of_frame_(1); out_of_frame_(1); out_of_frame_(1); out_of_frame_(1); out_of_frame_(1); out_of_frame_(1); out_of_frame_(1); out_of_frame_(1); out_of_frame_(1); out_of_frame_(1); out_of_frame_(1); out_of_frame_(1); out_of_frame_(1); out_of_frame_(1); out_of_frame_(1); out_of_frame_(1); out_of_frame_(1); out_of_frame_(1); out_of_frame_(1); out_of_frame_(1); out_of_frame_(1); out_of_frame_(1); out_of_frame_(1); out_of_frame_(1); out_of_frame_(1); out_of_frame_(1); out_of_frame_(1); out_of_frame_(1); out_of_frame_(1)	not_overlapping; not_overlapping; not_overlapping; not_overlapping; not_overlapping; not_overlapping; not_overlapping; not_overlapping; not_overlapping; not_overlapping; not_overlapping; not_overlapping; not_overlapping; not_overlapping; not_overlapping; not_overlapping; not_overlapping; not_overlapping; not_overlapping; not_overlapping; not_overlapping; not_overlapping; not_overlapping; not_overlapping; not_overlapping; not_overlapping; not_overlapping; not_overlapping; not_overlapping; not_overlapping; not_overlapping; not_overlapping; not_overlapping; not_overlapping; not_overlapping; not_overlapping; not_overlapping; not_overlapping; not_overlapping	0.284974093264249	55/193; 54/193; 47/193; 42/193; 41/193; 35/193; 33/193; 32/193; 31/193; 30/193; 22/193; 19/193; 3/193; 55/193; 54/193; 47/193; 42/193; 41/193; 35/193; 33/193; 32/193; 31/193; 30/193; 22/193; 19/193; 3/193; 55/193; 54/193; 47/193; 42/193; 41/193; 35/193; 33/193; 32/193; 31/193; 30/193; 22/193; 19/193; 3/193	168; 165; 144; 129; 126; 108; 102; 99; 96; 93; 69; 60; 12; 168; 165; 144; 129; 126; 108; 102; 99; 96; 93; 69; 60; 12; 168; 165; 144; 129; 126; 108; 102; 99; 96; 93; 69; 60; 12	NA	NA	NA	NA	NA	NA	NA	ENST00000340006.7:reverse,c.*504G>T,-1085,out_of_frame_(1),UTR3,not_overlapping,55[/193](aa),201484374,201484209,168,201496303,201484713,c.*339,c.*504,TAG,NM_001193570.2|ENST00000340006.7:reverse,c.*504G>T,-1085,out_of_frame_(1),UTR3,not_overlapping,54[/193](aa),201484371,201484209,165,201496303,201484713,c.*342,c.*504,TAG,NM_001193570.2|ENST00000340006.7:reverse,c.*504G>T,-1085,out_of_frame_(1),UTR3,not_overlapping,47[/193](aa),201484350,201484209,144,201496303,201484713,c.*363,c.*504,TAG,NM_001193570.2|ENST00000340006.7:reverse,c.*504G>T,-1085,out_of_frame_(1),UTR3,not_overlapping,42[/193](aa),201484335,201484209,129,201496303,201484713,c.*378,c.*504,TAG,NM_001193570.2|ENST00000340006.7:reverse,c.*504G>T,-1085,out_of_frame_(1),UTR3,not_overlapping,41[/193](aa),201484332,201484209,126,201496303,201484713,c.*381,c.*504,TAG,NM_001193570.2|ENST00000340006.7:reverse,c.*504G>T,-1085,out_of_frame_(1),UTR3,not_overlapping,35[/193](aa),201484314,201484209,108,201496303,201484713,c.*399,c.*504,TAG,NM_001193570.2|ENST00000340006.7:reverse,c.*504G>T,-1085,out_of_frame_(1),UTR3,not_overlapping,33[/193](aa),201484308,201484209,102,201496303,201484713,c.*405,c.*504,TAG,NM_001193570.2|ENST00000340006.7:reverse,c.*504G>T,-1085,out_of_frame_(1),UTR3,not_overlapping,32[/193](aa),201484305,201484209,99,201496303,201484713,c.*408,c.*504,TAG,NM_001193570.2|ENST00000340006.7:reverse,c.*504G>T,-1085,out_of_frame_(1),UTR3,not_overlapping,31[/193](aa),201484302,201484209,96,201496303,201484713,c.*411,c.*504,TAG,NM_001193570.2|ENST00000340006.7:reverse,c.*504G>T,-1085,out_of_frame_(1),UTR3,not_overlapping,30[/193](aa),201484299,201484209,93,201496303,201484713,c.*414,c.*504,TAG,NM_001193570.2|ENST00000340006.7:reverse,c.*504G>T,-1085,out_of_frame_(1),UTR3,not_overlapping,22[/193](aa),201484275,201484209,69,201496303,201484713,c.*438,c.*504,TAG,NM_001193570.2|ENST00000340006.7:reverse,c.*504G>T,-1085,out_of_frame_(1),UTR3,not_overlapping,19[/193](aa),201484266,201484209,60,201496303,201484713,c.*447,c.*504,TAG,NM_001193570.2|ENST00000340006.7:reverse,c.*504G>T,-1085,out_of_frame_(1),UTR3,not_overlapping,3[/193](aa),201484218,201484209,12,201496303,201484713,c.*495,c.*504,TAG,NM_001193570.2|ENST00000367306.5:reverse,c.*504G>T,-1085,out_of_frame_(1),UTR3,not_overlapping,55[/193](aa),201484374,201484209,168,201496303,201484713,c.*339,c.*504,TAG,na|ENST00000367306.5:reverse,c.*504G>T,-1085,out_of_frame_(1),UTR3,not_overlapping,54[/193](aa),201484371,201484209,165,201496303,201484713,c.*342,c.*504,TAG,na|ENST00000367306.5:reverse,c.*504G>T,-1085,out_of_frame_(1),UTR3,not_overlapping,47[/193](aa),201484350,201484209,144,201496303,201484713,c.*363,c.*504,TAG,na|ENST00000367306.5:reverse,c.*504G>T,-1085,out_of_frame_(1),UTR3,not_overlapping,42[/193](aa),201484335,201484209,129,201496303,201484713,c.*378,c.*504,TAG,na|ENST00000367306.5:reverse,c.*504G>T,-1085,out_of_frame_(1),UTR3,not_overlapping,41[/193](aa),201484332,201484209,126,201496303,201484713,c.*381,c.*504,TAG,na|ENST00000367306.5:reverse,c.*504G>T,-1085,out_of_frame_(1),UTR3,not_overlapping,35[/193](aa),201484314,201484209,108,201496303,201484713,c.*399,c.*504,TAG,na|ENST00000367306.5:reverse,c.*504G>T,-1085,out_of_frame_(1),UTR3,not_overlapping,33[/193](aa),201484308,201484209,102,201496303,201484713,c.*405,c.*504,TAG,na|ENST00000367306.5:reverse,c.*504G>T,-1085,out_of_frame_(1),UTR3,not_overlapping,32[/193](aa),201484305,201484209,99,201496303,201484713,c.*408,c.*504,TAG,na|ENST00000367306.5:reverse,c.*504G>T,-1085,out_of_frame_(1),UTR3,not_overlapping,31[/193](aa),201484302,201484209,96,201496303,201484713,c.*411,c.*504,TAG,na|ENST00000367306.5:reverse,c.*504G>T,-1085,out_of_frame_(1),UTR3,not_overlapping,30[/193](aa),201484299,201484209,93,201496303,201484713,c.*414,c.*504,TAG,na|ENST00000367306.5:reverse,c.*504G>T,-1085,out_of_frame_(1),UTR3,not_overlapping,22[/193](aa),201484275,201484209,69,201496303,201484713,c.*438,c.*504,TAG,na|ENST00000367306.5:reverse,c.*504G>T,-1085,out_of_frame_(1),UTR3,not_overlapping,19[/193](aa),201484266,201484209,60,201496303,201484713,c.*447,c.*504,TAG,na|ENST00000367306.5:reverse,c.*504G>T,-1085,out_of_frame_(1),UTR3,not_overlapping,3[/193](aa),201484218,201484209,12,201496303,201484713,c.*495,c.*504,TAG,na|ENST00000532460.5:reverse,c.*504G>T,-1085,out_of_frame_(1),UTR3,not_overlapping,55[/193](aa),201484374,201484209,168,201496303,201484713,c.*339,c.*504,TAG,NM_001193572.2|ENST00000532460.5:reverse,c.*504G>T,-1085,out_of_frame_(1),UTR3,not_overlapping,54[/193](aa),201484371,201484209,165,201496303,201484713,c.*342,c.*504,TAG,NM_001193572.2|ENST00000532460.5:reverse,c.*504G>T,-1085,out_of_frame_(1),UTR3,not_overlapping,47[/193](aa),201484350,201484209,144,201496303,201484713,c.*363,c.*504,TAG,NM_001193572.2|ENST00000532460.5:reverse,c.*504G>T,-1085,out_of_frame_(1),UTR3,not_overlapping,42[/193](aa),201484335,201484209,129,201496303,201484713,c.*378,c.*504,TAG,NM_001193572.2|ENST00000532460.5:reverse,c.*504G>T,-1085,out_of_frame_(1),UTR3,not_overlapping,41[/193](aa),201484332,201484209,126,201496303,201484713,c.*381,c.*504,TAG,NM_001193572.2|ENST00000532460.5:reverse,c.*504G>T,-1085,out_of_frame_(1),UTR3,not_overlapping,35[/193](aa),201484314,201484209,108,201496303,201484713,c.*399,c.*504,TAG,NM_001193572.2|ENST00000532460.5:reverse,c.*504G>T,-1085,out_of_frame_(1),UTR3,not_overlapping,33[/193](aa),201484308,201484209,102,201496303,201484713,c.*405,c.*504,TAG,NM_001193572.2|ENST00000532460.5:reverse,c.*504G>T,-1085,out_of_frame_(1),UTR3,not_overlapping,32[/193](aa),201484305,201484209,99,201496303,201484713,c.*408,c.*504,TAG,NM_001193572.2|ENST00000532460.5:reverse,c.*504G>T,-1085,out_of_frame_(1),UTR3,not_overlapping,31[/193](aa),201484302,201484209,96,201496303,201484713,c.*411,c.*504,TAG,NM_001193572.2|ENST00000532460.5:reverse,c.*504G>T,-1085,out_of_frame_(1),UTR3,not_overlapping,30[/193](aa),201484299,201484209,93,201496303,201484713,c.*414,c.*504,TAG,NM_001193572.2|ENST00000532460.5:reverse,c.*504G>T,-1085,out_of_frame_(1),UTR3,not_overlapping,22[/193](aa),201484275,201484209,69,201496303,201484713,c.*438,c.*504,TAG,NM_001193572.2|ENST00000532460.5:reverse,c.*504G>T,-1085,out_of_frame_(1),UTR3,not_overlapping,19[/193](aa),201484266,201484209,60,201496303,201484713,c.*447,c.*504,TAG,NM_001193572.2|ENST00000532460.5:reverse,c.*504G>T,-1085,out_of_frame_(1),UTR3,not_overlapping,3[/193](aa),201484218,201484209,12,201496303,201484713,c.*495,c.*504,TAG,NM_001193572.2	NA	NA	NA	NA	TAG; TAG; TAG; TAG; TAG; TAG; TAG; TAG; TAG; TAG; TAG; TAG; TAG; TAG; TAG; TAG; TAG; TAG; TAG; TAG; TAG; TAG; TAG; TAG; TAG; TAG; TAG; TAG; TAG; TAG; TAG; TAG; TAG; TAG; TAG; TAG; TAG; TAG; TAG	201496303; 201496303; 201496303; 201496303; 201496303; 201496303; 201496303; 201496303; 201496303; 201496303; 201496303; 201496303; 201496303; 201496303; 201496303; 201496303; 201496303; 201496303; 201496303; 201496303; 201496303; 201496303; 201496303; 201496303; 201496303; 201496303; 201496303; 201496303; 201496303; 201496303; 201496303; 201496303; 201496303; 201496303; 201496303; 201496303; 201496303; 201496303; 201496303	201484713; 201484713; 201484713; 201484713; 201484713; 201484713; 201484713; 201484713; 201484713; 201484713; 201484713; 201484713; 201484713; 201484713; 201484713; 201484713; 201484713; 201484713; 201484713; 201484713; 201484713; 201484713; 201484713; 201484713; 201484713; 201484713; 201484713; 201484713; 201484713; 201484713; 201484713; 201484713; 201484713; 201484713; 201484713; 201484713; 201484713; 201484713; 201484713	201484374; 201484371; 201484350; 201484335; 201484332; 201484314; 201484308; 201484305; 201484302; 201484299; 201484275; 201484266; 201484218; 201484374; 201484371; 201484350; 201484335; 201484332; 201484314; 201484308; 201484305; 201484302; 201484299; 201484275; 201484266; 201484218; 201484374; 201484371; 201484350; 201484335; 201484332; 201484314; 201484308; 201484305; 201484302; 201484299; 201484275; 201484266; 201484218	201484209; 201484209; 201484209; 201484209; 201484209; 201484209; 201484209; 201484209; 201484209; 201484209; 201484209; 201484209; 201484209; 201484209; 201484209; 201484209; 201484209; 201484209; 201484209; 201484209; 201484209; 201484209; 201484209; 201484209; 201484209; 201484209; 201484209; 201484209; 201484209; 201484209; 201484209; 201484209; 201484209; 201484209; 201484209; 201484209; 201484209; 201484209; 201484209	NA	NA	NA	c.*339; c.*342; c.*363; c.*378; c.*381; c.*399; c.*405; c.*408; c.*411; c.*414; c.*438; c.*447; c.*495; c.*339; c.*342; c.*363; c.*378; c.*381; c.*399; c.*405; c.*408; c.*411; c.*414; c.*438; c.*447; c.*495; c.*339; c.*342; c.*363; c.*378; c.*381; c.*399; c.*405; c.*408; c.*411; c.*414; c.*438; c.*447; c.*495	c.*504; c.*504; c.*504; c.*504; c.*504; c.*504; c.*504; c.*504; c.*504; c.*504; c.*504; c.*504; c.*504; c.*504; c.*504; c.*504; c.*504; c.*504; c.*504; c.*504; c.*504; c.*504; c.*504; c.*504; c.*504; c.*504; c.*504; c.*504; c.*504; c.*504; c.*504; c.*504; c.*504; c.*504; c.*504; c.*504; c.*504; c.*504; c.*504	0.0003328	11.495	0.60899	0.345	1.144	.	.	.	.	.	.	.	.	.	.	.	.	.	.	.	.	.	.	.	.	.	.	.	.	.	.	.	.		#N/A	#N/A
chr1	202148599	G	T	ENST00000367279.8:reverse; ENST00000367279.8:reverse; ENST00000367279.8:reverse; ENST00000309017.8:reverse; ENST00000309017.8:reverse; ENST00000309017.8:reverse; ENST00000691036.1:reverse; ENST00000691036.1:reverse; ENST00000691036.1:reverse; ENST00000477554.6:reverse; ENST00000477554.6:reverse; ENST00000477554.6:reverse	NM_080588.3; NM_080588.3; NM_080588.3; NM_001199797.2; NM_001199797.2; NM_001199797.2; NM_002832.4; NM_002832.4; NM_002832.4; na; na; na	PTPN7	.	c.*7C>A; c.*7C>A; c.*7C>A; c.*7C>A; c.*7C>A; c.*7C>A; c.*7C>A; c.*7C>A; c.*7C>A; c.*7C>A; c.*7C>A; c.*7C>A	UTR3	new_dSTOP	out_of_frame_(2); out_of_frame_(2); out_of_frame_(2); out_of_frame_(2); out_of_frame_(2); out_of_frame_(2); out_of_frame_(2); out_of_frame_(2); out_of_frame_(2); out_of_frame_(2); out_of_frame_(2); out_of_frame_(2)	overlapping_2.67%; overlapping_1.42%; overlapping_1.17%; overlapping_2.96%; overlapping_1.57%; overlapping_1.3%; overlapping_2.96%; overlapping_1.57%; overlapping_1.3%; overlapping_2.96%; overlapping_1.57%; overlapping_1.3%	0.0361111111111111	13/399; 8/399; 7/399; 13/360; 8/360; 7/360; 13/360; 8/360; 7/360; 13/360; 8/360; 7/360	42; 27; 24; 42; 27; 24; 42; 27; 24; 42; 27; 24	NA	NA	NA	NA	NA	NA	NA	ENST00000367279.8:reverse,c.*7C>A,-1204,out_of_frame_(2),UTR3,overlapping_2.67%,13[/399](aa),202148640,202148601,42,202159519,202148606,c.1166,c.*5,TGA,NM_080588.3|ENST00000367279.8:reverse,c.*7C>A,-1204,out_of_frame_(2),UTR3,overlapping_1.42%,8[/399](aa),202148625,202148601,27,202159519,202148606,c.1181,c.*5,TGA,NM_080588.3|ENST00000367279.8:reverse,c.*7C>A,-1204,out_of_frame_(2),UTR3,overlapping_1.17%,7[/399](aa),202148622,202148601,24,202159519,202148606,c.1184,c.*5,TGA,NM_080588.3|ENST00000309017.8:reverse,c.*7C>A,-1087,out_of_frame_(2),UTR3,overlapping_2.96%,13[/360](aa),202148640,202148601,42,202159402,202148606,c.1049,c.*5,TGA,NM_001199797.2|ENST00000309017.8:reverse,c.*7C>A,-1087,out_of_frame_(2),UTR3,overlapping_1.57%,8[/360](aa),202148625,202148601,27,202159402,202148606,c.1064,c.*5,TGA,NM_001199797.2|ENST00000309017.8:reverse,c.*7C>A,-1087,out_of_frame_(2),UTR3,overlapping_1.3%,7[/360](aa),202148622,202148601,24,202159402,202148606,c.1067,c.*5,TGA,NM_001199797.2|ENST00000691036.1:reverse,c.*7C>A,-1087,out_of_frame_(2),UTR3,overlapping_2.96%,13[/360](aa),202148640,202148601,42,202159402,202148606,c.1049,c.*5,TGA,NM_002832.4|ENST00000691036.1:reverse,c.*7C>A,-1087,out_of_frame_(2),UTR3,overlapping_1.57%,8[/360](aa),202148625,202148601,27,202159402,202148606,c.1064,c.*5,TGA,NM_002832.4|ENST00000691036.1:reverse,c.*7C>A,-1087,out_of_frame_(2),UTR3,overlapping_1.3%,7[/360](aa),202148622,202148601,24,202159402,202148606,c.1067,c.*5,TGA,NM_002832.4|ENST00000477554.6:reverse,c.*7C>A,-1087,out_of_frame_(2),UTR3,overlapping_2.96%,13[/360](aa),202148640,202148601,42,202159402,202148606,c.1049,c.*5,TGA,na|ENST00000477554.6:reverse,c.*7C>A,-1087,out_of_frame_(2),UTR3,overlapping_1.57%,8[/360](aa),202148625,202148601,27,202159402,202148606,c.1064,c.*5,TGA,na|ENST00000477554.6:reverse,c.*7C>A,-1087,out_of_frame_(2),UTR3,overlapping_1.3%,7[/360](aa),202148622,202148601,24,202159402,202148606,c.1067,c.*5,TGA,na	NA	NA	NA	NA	TGA; TGA; TGA; TGA; TGA; TGA; TGA; TGA; TGA; TGA; TGA; TGA	202159519; 202159519; 202159519; 202159402; 202159402; 202159402; 202159402; 202159402; 202159402; 202159402; 202159402; 202159402	202148606; 202148606; 202148606; 202148606; 202148606; 202148606; 202148606; 202148606; 202148606; 202148606; 202148606; 202148606	202148640; 202148625; 202148622; 202148640; 202148625; 202148622; 202148640; 202148625; 202148622; 202148640; 202148625; 202148622	202148601; 202148601; 202148601; 202148601; 202148601; 202148601; 202148601; 202148601; 202148601; 202148601; 202148601; 202148601	NA	NA	NA	c.1166; c.1181; c.1184; c.1049; c.1064; c.1067; c.1049; c.1064; c.1067; c.1049; c.1064; c.1067	c.*5; c.*5; c.*5; c.*5; c.*5; c.*5; c.*5; c.*5; c.*5; c.*5; c.*5; c.*5	9.4147e-14	30.859	0.77774	0.562	1.094	.	.	.	.	.	.	.	.	.	.	.	.	.	.	.	.	.	.	.	.	.	.	.	.	.	.	.	.		#N/A	#N/A
chr1	203308549	G	T	ENST00000290551.5:forward; ENST00000290551.5:forward; ENST00000290551.5:forward; ENST00000290551.5:forward	NM_006763.3; NM_006763.3; NM_006763.3; NM_006763.3	BTG2	.	c.*1111G>T; c.*1111G>T; c.*1111G>T; c.*1111G>T	UTR3	new_dSTOP	in_frame; in_frame; in_frame; in_frame	not_overlapping; not_overlapping; not_overlapping; not_overlapping	0.145569620253165	23/158; 18/158; 15/158; 7/158	72; 57; 48; 24	NA	NA	NA	NA	NA	NA	NA	ENST00000290551.5:forward,c.*1111G>T,-1587,in_frame,UTR3,not_overlapping,23[/158](aa),203308480,203308549,72,203305607,203307438,c.*1042,c.*1111,TAA,NM_006763.3|ENST00000290551.5:forward,c.*1111G>T,-1587,in_frame,UTR3,not_overlapping,18[/158](aa),203308495,203308549,57,203305607,203307438,c.*1057,c.*1111,TAA,NM_006763.3|ENST00000290551.5:forward,c.*1111G>T,-1587,in_frame,UTR3,not_overlapping,15[/158](aa),203308504,203308549,48,203305607,203307438,c.*1066,c.*1111,TAA,NM_006763.3|ENST00000290551.5:forward,c.*1111G>T,-1587,in_frame,UTR3,not_overlapping,7[/158](aa),203308528,203308549,24,203305607,203307438,c.*1090,c.*1111,TAA,NM_006763.3	NA	NA	NA	NA	TAA; TAA; TAA; TAA	203305607; 203305607; 203305607; 203305607	203307438; 203307438; 203307438; 203307438	203308480; 203308495; 203308504; 203308528	203308549; 203308549; 203308549; 203308549	NA	NA	NA	c.*1042; c.*1057; c.*1066; c.*1090	c.*1111; c.*1111; c.*1111; c.*1111	0.019033	4.9571	0.60519	0.274	1.506	.	.	.	.	.	.	.	.	.	.	.	.	.	.	.	.	.	.	.	.	.	.	.	.	.	.	.	.		#N/A	#N/A
chr1	204550398	C	A	ENST00000367183.7:forward; ENST00000367183.7:forward; ENST00000367183.7:forward; ENST00000367183.7:forward; ENST00000391947.6:forward; ENST00000391947.6:forward; ENST00000391947.6:forward; ENST00000391947.6:forward; ENST00000454264.6:forward; ENST00000454264.6:forward; ENST00000454264.6:forward; ENST00000454264.6:forward; ENST00000612738.4:forward; ENST00000612738.4:forward; ENST00000612738.4:forward; ENST00000612738.4:forward; ENST00000614459.4:forward; ENST00000614459.4:forward; ENST00000614459.4:forward; ENST00000614459.4:forward; ENST00000616250.4:forward; ENST00000616250.4:forward; ENST00000616250.4:forward; ENST00000616250.4:forward; ENST00000367182.8:forward; ENST00000367182.8:forward; ENST00000367182.8:forward; ENST00000367182.8:forward	NM_001204172.2; NM_001204172.2; NM_001204172.2; NM_001204172.2; NM_001278516.2; NM_001278516.2; NM_001278516.2; NM_001278516.2; NM_001204171.2; NM_001204171.2; NM_001204171.2; NM_001204171.2; NM_001278519.2; NM_001278519.2; NM_001278519.2; NM_001278519.2; NM_001278517.2; NM_001278517.2; NM_001278517.2; NM_001278517.2; NM_001278518.2; NM_001278518.2; NM_001278518.2; NM_001278518.2; NM_002393.5; NM_002393.5; NM_002393.5; NM_002393.5	MDM4	.	c.*716C>A; c.*716C>A; c.*716C>A; c.*716C>A; c.*1698C>A; c.*1698C>A; c.*1698C>A; c.*1698C>A; c.*716C>A; c.*716C>A; c.*716C>A; c.*716C>A; c.*716C>A; c.*716C>A; c.*716C>A; c.*716C>A; c.*716C>A; c.*716C>A; c.*716C>A; c.*716C>A; c.*1359C>A; c.*1359C>A; c.*1359C>A; c.*1359C>A; c.*716C>A; c.*716C>A; c.*716C>A; c.*716C>A	UTR3	new_dSTOP	in_frame; in_frame; in_frame; in_frame; out_of_frame_(2); out_of_frame_(2); out_of_frame_(2); out_of_frame_(2); in_frame; in_frame; in_frame; in_frame; in_frame; in_frame; in_frame; in_frame; in_frame; in_frame; in_frame; in_frame; out_of_frame_(2); out_of_frame_(2); out_of_frame_(2); out_of_frame_(2); in_frame; in_frame; in_frame; in_frame	not_overlapping; not_overlapping; not_overlapping; not_overlapping; not_overlapping; not_overlapping; not_overlapping; not_overlapping; not_overlapping; not_overlapping; not_overlapping; not_overlapping; not_overlapping; not_overlapping; not_overlapping; not_overlapping; not_overlapping; not_overlapping; not_overlapping; not_overlapping; not_overlapping; not_overlapping; not_overlapping; not_overlapping; not_overlapping; not_overlapping; not_overlapping; not_overlapping	0.146551724137931	17/164; 15/164; 14/164; 2/164; 17/140; 15/140; 14/140; 2/140; 17/440; 15/440; 14/440; 2/440; 17/267; 15/267; 14/267; 2/267; 17/392; 15/392; 14/392; 2/392; 17/116; 15/116; 14/116; 2/116; 17/490; 15/490; 14/490; 2/490	54; 48; 45; 9; 54; 48; 45; 9; 54; 48; 45; 9; 54; 48; 45; 9; 54; 48; 45; 9; 54; 48; 45; 9; 54; 48; 45; 9	NA	NA	NA	NA	NA	NA	NA	ENST00000367183.7:forward,c.*716C>A,-1209,in_frame,UTR3,not_overlapping,17[/164](aa),204550346,204550397,54,204525519,204549682,c.*664,c.*715,TAA,NM_001204172.2|ENST00000367183.7:forward,c.*716C>A,-1209,in_frame,UTR3,not_overlapping,15[/164](aa),204550352,204550397,48,204525519,204549682,c.*670,c.*715,TAA,NM_001204172.2|ENST00000367183.7:forward,c.*716C>A,-1209,in_frame,UTR3,not_overlapping,14[/164](aa),204550355,204550397,45,204525519,204549682,c.*673,c.*715,TAA,NM_001204172.2|ENST00000367183.7:forward,c.*716C>A,-1209,in_frame,UTR3,not_overlapping,2[/164](aa),204550391,204550397,9,204525519,204549682,c.*709,c.*715,TAA,NM_001204172.2|ENST00000391947.6:forward,c.*1698C>A,-2119,out_of_frame_(2),UTR3,not_overlapping,17[/140](aa),204550346,204550397,54,204525519,204538288,c.*1646,c.*1697,TAA,NM_001278516.2|ENST00000391947.6:forward,c.*1698C>A,-2119,out_of_frame_(2),UTR3,not_overlapping,15[/140](aa),204550352,204550397,48,204525519,204538288,c.*1652,c.*1697,TAA,NM_001278516.2|ENST00000391947.6:forward,c.*1698C>A,-2119,out_of_frame_(2),UTR3,not_overlapping,14[/140](aa),204550355,204550397,45,204525519,204538288,c.*1655,c.*1697,TAA,NM_001278516.2|ENST00000391947.6:forward,c.*1698C>A,-2119,out_of_frame_(2),UTR3,not_overlapping,2[/140](aa),204550391,204550397,9,204525519,204538288,c.*1691,c.*1697,TAA,NM_001278516.2|ENST00000454264.6:forward,c.*716C>A,-2037,in_frame,UTR3,not_overlapping,17[/440](aa),204550346,204550397,54,204525519,204549682,c.*664,c.*715,TAA,NM_001204171.2|ENST00000454264.6:forward,c.*716C>A,-2037,in_frame,UTR3,not_overlapping,15[/440](aa),204550352,204550397,48,204525519,204549682,c.*670,c.*715,TAA,NM_001204171.2|ENST00000454264.6:forward,c.*716C>A,-2037,in_frame,UTR3,not_overlapping,14[/440](aa),204550355,204550397,45,204525519,204549682,c.*673,c.*715,TAA,NM_001204171.2|ENST00000454264.6:forward,c.*716C>A,-2037,in_frame,UTR3,not_overlapping,2[/440](aa),204550391,204550397,9,204525519,204549682,c.*709,c.*715,TAA,NM_001204171.2|ENST00000612738.4:forward,c.*716C>A,-1518,in_frame,UTR3,not_overlapping,17[/267](aa),204550346,204550397,54,204525519,204549682,c.*664,c.*715,TAA,NM_001278519.2|ENST00000612738.4:forward,c.*716C>A,-1518,in_frame,UTR3,not_overlapping,15[/267](aa),204550352,204550397,48,204525519,204549682,c.*670,c.*715,TAA,NM_001278519.2|ENST00000612738.4:forward,c.*716C>A,-1518,in_frame,UTR3,not_overlapping,14[/267](aa),204550355,204550397,45,204525519,204549682,c.*673,c.*715,TAA,NM_001278519.2|ENST00000612738.4:forward,c.*716C>A,-1518,in_frame,UTR3,not_overlapping,2[/267](aa),204550391,204550397,9,204525519,204549682,c.*709,c.*715,TAA,NM_001278519.2|ENST00000614459.4:forward,c.*716C>A,-1893,in_frame,UTR3,not_overlapping,17[/392](aa),204550346,204550397,54,204525519,204549682,c.*664,c.*715,TAA,NM_001278517.2|ENST00000614459.4:forward,c.*716C>A,-1893,in_frame,UTR3,not_overlapping,15[/392](aa),204550352,204550397,48,204525519,204549682,c.*670,c.*715,TAA,NM_001278517.2|ENST00000614459.4:forward,c.*716C>A,-1893,in_frame,UTR3,not_overlapping,14[/392](aa),204550355,204550397,45,204525519,204549682,c.*673,c.*715,TAA,NM_001278517.2|ENST00000614459.4:forward,c.*716C>A,-1893,in_frame,UTR3,not_overlapping,2[/392](aa),204550391,204550397,9,204525519,204549682,c.*709,c.*715,TAA,NM_001278517.2|ENST00000616250.4:forward,c.*1359C>A,-1708,out_of_frame_(2),UTR3,not_overlapping,17[/116](aa),204550346,204550397,54,204525519,204546804,c.*1307,c.*1358,TAA,NM_001278518.2|ENST00000616250.4:forward,c.*1359C>A,-1708,out_of_frame_(2),UTR3,not_overlapping,15[/116](aa),204550352,204550397,48,204525519,204546804,c.*1313,c.*1358,TAA,NM_001278518.2|ENST00000616250.4:forward,c.*1359C>A,-1708,out_of_frame_(2),UTR3,not_overlapping,14[/116](aa),204550355,204550397,45,204525519,204546804,c.*1316,c.*1358,TAA,NM_001278518.2|ENST00000616250.4:forward,c.*1359C>A,-1708,out_of_frame_(2),UTR3,not_overlapping,2[/116](aa),204550391,204550397,9,204525519,204546804,c.*1352,c.*1358,TAA,NM_001278518.2|ENST00000367182.8:forward,c.*716C>A,-2187,in_frame,UTR3,not_overlapping,17[/490](aa),204550346,204550397,54,204525519,204549682,c.*664,c.*715,TAA,NM_002393.5|ENST00000367182.8:forward,c.*716C>A,-2187,in_frame,UTR3,not_overlapping,15[/490](aa),204550352,204550397,48,204525519,204549682,c.*670,c.*715,TAA,NM_002393.5|ENST00000367182.8:forward,c.*716C>A,-2187,in_frame,UTR3,not_overlapping,14[/490](aa),204550355,204550397,45,204525519,204549682,c.*673,c.*715,TAA,NM_002393.5|ENST00000367182.8:forward,c.*716C>A,-2187,in_frame,UTR3,not_overlapping,2[/490](aa),204550391,204550397,9,204525519,204549682,c.*709,c.*715,TAA,NM_002393.5	NA	NA	NA	NA	TAA; TAA; TAA; TAA; TAA; TAA; TAA; TAA; TAA; TAA; TAA; TAA; TAA; TAA; TAA; TAA; TAA; TAA; TAA; TAA; TAA; TAA; TAA; TAA; TAA; TAA; TAA; TAA	204525519; 204525519; 204525519; 204525519; 204525519; 204525519; 204525519; 204525519; 204525519; 204525519; 204525519; 204525519; 204525519; 204525519; 204525519; 204525519; 204525519; 204525519; 204525519; 204525519; 204525519; 204525519; 204525519; 204525519; 204525519; 204525519; 204525519; 204525519	204549682; 204549682; 204549682; 204549682; 204538288; 204538288; 204538288; 204538288; 204549682; 204549682; 204549682; 204549682; 204549682; 204549682; 204549682; 204549682; 204549682; 204549682; 204549682; 204549682; 204546804; 204546804; 204546804; 204546804; 204549682; 204549682; 204549682; 204549682	204550346; 204550352; 204550355; 204550391; 204550346; 204550352; 204550355; 204550391; 204550346; 204550352; 204550355; 204550391; 204550346; 204550352; 204550355; 204550391; 204550346; 204550352; 204550355; 204550391; 204550346; 204550352; 204550355; 204550391; 204550346; 204550352; 204550355; 204550391	204550397; 204550397; 204550397; 204550397; 204550397; 204550397; 204550397; 204550397; 204550397; 204550397; 204550397; 204550397; 204550397; 204550397; 204550397; 204550397; 204550397; 204550397; 204550397; 204550397; 204550397; 204550397; 204550397; 204550397; 204550397; 204550397; 204550397; 204550397	NA	NA	NA	c.*664; c.*670; c.*673; c.*709; c.*1646; c.*1652; c.*1655; c.*1691; c.*664; c.*670; c.*673; c.*709; c.*664; c.*670; c.*673; c.*709; c.*664; c.*670; c.*673; c.*709; c.*1307; c.*1313; c.*1316; c.*1352; c.*664; c.*670; c.*673; c.*709	c.*715; c.*715; c.*715; c.*715; c.*1697; c.*1697; c.*1697; c.*1697; c.*715; c.*715; c.*715; c.*715; c.*715; c.*715; c.*715; c.*715; c.*715; c.*715; c.*715; c.*715; c.*1358; c.*1358; c.*1358; c.*1358; c.*715; c.*715; c.*715; c.*715	0.99992	26.734	.	.	0.112	.	.	.	.	.	.	.	.	.	.	.	.	.	.	.	.	.	.	.	.	.	.	.	.	.	.	.	.		0.932522	Not Sig
chr1	204551043	T	A	ENST00000367183.7:forward; ENST00000391947.6:forward; ENST00000454264.6:forward; ENST00000612738.4:forward; ENST00000614459.4:forward; ENST00000616250.4:forward; ENST00000367182.8:forward	NM_001204172.2; NM_001278516.2; NM_001204171.2; NM_001278519.2; NM_001278517.2; NM_001278518.2; NM_002393.5	MDM4	.	c.*1361T>A; c.*2343T>A; c.*1361T>A; c.*1361T>A; c.*1361T>A; c.*2004T>A; c.*1361T>A	UTR3	new_dSTOP	in_frame; out_of_frame_(2); in_frame; in_frame; in_frame; out_of_frame_(2); in_frame	not_overlapping; not_overlapping; not_overlapping; not_overlapping; not_overlapping; not_overlapping; not_overlapping	0.0948275862068965	11/164; 11/140; 11/440; 11/267; 11/392; 11/116; 11/490	36; 36; 36; 36; 36; 36; 36	NA	NA	NA	NA	NA	NA	NA	ENST00000367183.7:forward,c.*1361T>A,-1854,in_frame,UTR3,not_overlapping,11[/164](aa),204551009,204551042,36,204525519,204549682,c.*1327,c.*1360,TAG,NM_001204172.2|ENST00000391947.6:forward,c.*2343T>A,-2764,out_of_frame_(2),UTR3,not_overlapping,11[/140](aa),204551009,204551042,36,204525519,204538288,c.*2309,c.*2342,TAG,NM_001278516.2|ENST00000454264.6:forward,c.*1361T>A,-2682,in_frame,UTR3,not_overlapping,11[/440](aa),204551009,204551042,36,204525519,204549682,c.*1327,c.*1360,TAG,NM_001204171.2|ENST00000612738.4:forward,c.*1361T>A,-2163,in_frame,UTR3,not_overlapping,11[/267](aa),204551009,204551042,36,204525519,204549682,c.*1327,c.*1360,TAG,NM_001278519.2|ENST00000614459.4:forward,c.*1361T>A,-2538,in_frame,UTR3,not_overlapping,11[/392](aa),204551009,204551042,36,204525519,204549682,c.*1327,c.*1360,TAG,NM_001278517.2|ENST00000616250.4:forward,c.*2004T>A,-2353,out_of_frame_(2),UTR3,not_overlapping,11[/116](aa),204551009,204551042,36,204525519,204546804,c.*1970,c.*2003,TAG,NM_001278518.2|ENST00000367182.8:forward,c.*1361T>A,-2832,in_frame,UTR3,not_overlapping,11[/490](aa),204551009,204551042,36,204525519,204549682,c.*1327,c.*1360,TAG,NM_002393.5	NA	NA	NA	NA	TAG; TAG; TAG; TAG; TAG; TAG; TAG	204525519; 204525519; 204525519; 204525519; 204525519; 204525519; 204525519	204549682; 204538288; 204549682; 204549682; 204549682; 204546804; 204549682	204551009; 204551009; 204551009; 204551009; 204551009; 204551009; 204551009	204551042; 204551042; 204551042; 204551042; 204551042; 204551042; 204551042	NA	NA	NA	c.*1327; c.*2309; c.*1327; c.*1327; c.*1327; c.*1970; c.*1327	c.*1360; c.*2342; c.*1360; c.*1360; c.*1360; c.*2003; c.*1360	0.99992	26.734	.	.	0.112	.	.	.	.	.	.	.	.	.	.	.	.	.	.	.	.	.	.	.	.	.	.	.	.	.	.	.	.		0.995438	Not Sig
chr1	204552343	G	T	ENST00000367183.7:forward; ENST00000367183.7:forward; ENST00000367183.7:forward; ENST00000367183.7:forward; ENST00000367183.7:forward; ENST00000367183.7:forward; ENST00000367183.7:forward; ENST00000367183.7:forward; ENST00000367183.7:forward; ENST00000367183.7:forward; ENST00000367183.7:forward; ENST00000367183.7:forward; ENST00000367183.7:forward; ENST00000367183.7:forward; ENST00000367183.7:forward; ENST00000391947.6:forward; ENST00000391947.6:forward; ENST00000391947.6:forward; ENST00000391947.6:forward; ENST00000391947.6:forward; ENST00000391947.6:forward; ENST00000391947.6:forward; ENST00000391947.6:forward; ENST00000391947.6:forward; ENST00000391947.6:forward; ENST00000391947.6:forward; ENST00000391947.6:forward; ENST00000391947.6:forward; ENST00000391947.6:forward; ENST00000391947.6:forward; ENST00000454264.6:forward; ENST00000454264.6:forward; ENST00000454264.6:forward; ENST00000454264.6:forward; ENST00000454264.6:forward; ENST00000454264.6:forward; ENST00000454264.6:forward; ENST00000454264.6:forward; ENST00000454264.6:forward; ENST00000454264.6:forward; ENST00000454264.6:forward; ENST00000454264.6:forward; ENST00000454264.6:forward; ENST00000454264.6:forward; ENST00000454264.6:forward; ENST00000612738.4:forward; ENST00000612738.4:forward; ENST00000612738.4:forward; ENST00000612738.4:forward; ENST00000612738.4:forward; ENST00000612738.4:forward; ENST00000612738.4:forward; ENST00000612738.4:forward; ENST00000612738.4:forward; ENST00000612738.4:forward; ENST00000612738.4:forward; ENST00000612738.4:forward; ENST00000612738.4:forward; ENST00000612738.4:forward; ENST00000612738.4:forward; ENST00000614459.4:forward; ENST00000614459.4:forward; ENST00000614459.4:forward; ENST00000614459.4:forward; ENST00000614459.4:forward; ENST00000614459.4:forward; ENST00000614459.4:forward; ENST00000614459.4:forward; ENST00000614459.4:forward; ENST00000614459.4:forward; ENST00000614459.4:forward; ENST00000614459.4:forward; ENST00000614459.4:forward; ENST00000614459.4:forward; ENST00000614459.4:forward; ENST00000616250.4:forward; ENST00000616250.4:forward; ENST00000616250.4:forward; ENST00000616250.4:forward; ENST00000616250.4:forward; ENST00000616250.4:forward; ENST00000616250.4:forward; ENST00000616250.4:forward; ENST00000616250.4:forward; ENST00000616250.4:forward; ENST00000616250.4:forward; ENST00000616250.4:forward; ENST00000616250.4:forward; ENST00000616250.4:forward; ENST00000616250.4:forward; ENST00000367182.8:forward; ENST00000367182.8:forward; ENST00000367182.8:forward; ENST00000367182.8:forward; ENST00000367182.8:forward; ENST00000367182.8:forward; ENST00000367182.8:forward; ENST00000367182.8:forward; ENST00000367182.8:forward; ENST00000367182.8:forward; ENST00000367182.8:forward; ENST00000367182.8:forward; ENST00000367182.8:forward; ENST00000367182.8:forward; ENST00000367182.8:forward	NM_001204172.2; NM_001204172.2; NM_001204172.2; NM_001204172.2; NM_001204172.2; NM_001204172.2; NM_001204172.2; NM_001204172.2; NM_001204172.2; NM_001204172.2; NM_001204172.2; NM_001204172.2; NM_001204172.2; NM_001204172.2; NM_001204172.2; NM_001278516.2; NM_001278516.2; NM_001278516.2; NM_001278516.2; NM_001278516.2; NM_001278516.2; NM_001278516.2; NM_001278516.2; NM_001278516.2; NM_001278516.2; NM_001278516.2; NM_001278516.2; NM_001278516.2; NM_001278516.2; NM_001278516.2; NM_001204171.2; NM_001204171.2; NM_001204171.2; NM_001204171.2; NM_001204171.2; NM_001204171.2; NM_001204171.2; NM_001204171.2; NM_001204171.2; NM_001204171.2; NM_001204171.2; NM_001204171.2; NM_001204171.2; NM_001204171.2; NM_001204171.2; NM_001278519.2; NM_001278519.2; NM_001278519.2; NM_001278519.2; NM_001278519.2; NM_001278519.2; NM_001278519.2; NM_001278519.2; NM_001278519.2; NM_001278519.2; NM_001278519.2; NM_001278519.2; NM_001278519.2; NM_001278519.2; NM_001278519.2; NM_001278517.2; NM_001278517.2; NM_001278517.2; NM_001278517.2; NM_001278517.2; NM_001278517.2; NM_001278517.2; NM_001278517.2; NM_001278517.2; NM_001278517.2; NM_001278517.2; NM_001278517.2; NM_001278517.2; NM_001278517.2; NM_001278517.2; NM_001278518.2; NM_001278518.2; NM_001278518.2; NM_001278518.2; NM_001278518.2; NM_001278518.2; NM_001278518.2; NM_001278518.2; NM_001278518.2; NM_001278518.2; NM_001278518.2; NM_001278518.2; NM_001278518.2; NM_001278518.2; NM_001278518.2; NM_002393.5; NM_002393.5; NM_002393.5; NM_002393.5; NM_002393.5; NM_002393.5; NM_002393.5; NM_002393.5; NM_002393.5; NM_002393.5; NM_002393.5; NM_002393.5; NM_002393.5; NM_002393.5; NM_002393.5	MDM4	rs1055601012	c.*2661G>T; c.*2661G>T; c.*2661G>T; c.*2661G>T; c.*2661G>T; c.*2661G>T; c.*2661G>T; c.*2661G>T; c.*2661G>T; c.*2661G>T; c.*2661G>T; c.*2661G>T; c.*2661G>T; c.*2661G>T; c.*2661G>T; c.*3643G>T; c.*3643G>T; c.*3643G>T; c.*3643G>T; c.*3643G>T; c.*3643G>T; c.*3643G>T; c.*3643G>T; c.*3643G>T; c.*3643G>T; c.*3643G>T; c.*3643G>T; c.*3643G>T; c.*3643G>T; c.*3643G>T; c.*2661G>T; c.*2661G>T; c.*2661G>T; c.*2661G>T; c.*2661G>T; c.*2661G>T; c.*2661G>T; c.*2661G>T; c.*2661G>T; c.*2661G>T; c.*2661G>T; c.*2661G>T; c.*2661G>T; c.*2661G>T; c.*2661G>T; c.*2661G>T; c.*2661G>T; c.*2661G>T; c.*2661G>T; c.*2661G>T; c.*2661G>T; c.*2661G>T; c.*2661G>T; c.*2661G>T; c.*2661G>T; c.*2661G>T; c.*2661G>T; c.*2661G>T; c.*2661G>T; c.*2661G>T; c.*2661G>T; c.*2661G>T; c.*2661G>T; c.*2661G>T; c.*2661G>T; c.*2661G>T; c.*2661G>T; c.*2661G>T; c.*2661G>T; c.*2661G>T; c.*2661G>T; c.*2661G>T; c.*2661G>T; c.*2661G>T; c.*2661G>T; c.*3304G>T; c.*3304G>T; c.*3304G>T; c.*3304G>T; c.*3304G>T; c.*3304G>T; c.*3304G>T; c.*3304G>T; c.*3304G>T; c.*3304G>T; c.*3304G>T; c.*3304G>T; c.*3304G>T; c.*3304G>T; c.*3304G>T; c.*2661G>T; c.*2661G>T; c.*2661G>T; c.*2661G>T; c.*2661G>T; c.*2661G>T; c.*2661G>T; c.*2661G>T; c.*2661G>T; c.*2661G>T; c.*2661G>T; c.*2661G>T; c.*2661G>T; c.*2661G>T; c.*2661G>T	UTR3	new_dSTOP	out_of_frame_(1); out_of_frame_(1); out_of_frame_(1); out_of_frame_(1); out_of_frame_(1); out_of_frame_(1); out_of_frame_(1); out_of_frame_(1); out_of_frame_(1); out_of_frame_(1); out_of_frame_(1); out_of_frame_(1); out_of_frame_(1); out_of_frame_(1); out_of_frame_(1); in_frame; in_frame; in_frame; in_frame; in_frame; in_frame; in_frame; in_frame; in_frame; in_frame; in_frame; in_frame; in_frame; in_frame; in_frame; out_of_frame_(1); out_of_frame_(1); out_of_frame_(1); out_of_frame_(1); out_of_frame_(1); out_of_frame_(1); out_of_frame_(1); out_of_frame_(1); out_of_frame_(1); out_of_frame_(1); out_of_frame_(1); out_of_frame_(1); out_of_frame_(1); out_of_frame_(1); out_of_frame_(1); out_of_frame_(1); out_of_frame_(1); out_of_frame_(1); out_of_frame_(1); out_of_frame_(1); out_of_frame_(1); out_of_frame_(1); out_of_frame_(1); out_of_frame_(1); out_of_frame_(1); out_of_frame_(1); out_of_frame_(1); out_of_frame_(1); out_of_frame_(1); out_of_frame_(1); out_of_frame_(1); out_of_frame_(1); out_of_frame_(1); out_of_frame_(1); out_of_frame_(1); out_of_frame_(1); out_of_frame_(1); out_of_frame_(1); out_of_frame_(1); out_of_frame_(1); out_of_frame_(1); out_of_frame_(1); out_of_frame_(1); out_of_frame_(1); out_of_frame_(1); in_frame; in_frame; in_frame; in_frame; in_frame; in_frame; in_frame; in_frame; in_frame; in_frame; in_frame; in_frame; in_frame; in_frame; in_frame; out_of_frame_(1); out_of_frame_(1); out_of_frame_(1); out_of_frame_(1); out_of_frame_(1); out_of_frame_(1); out_of_frame_(1); out_of_frame_(1); out_of_frame_(1); out_of_frame_(1); out_of_frame_(1); out_of_frame_(1); out_of_frame_(1); out_of_frame_(1); out_of_frame_(1)	not_overlapping; not_overlapping; not_overlapping; not_overlapping; not_overlapping; not_overlapping; not_overlapping; not_overlapping; not_overlapping; not_overlapping; not_overlapping; not_overlapping; not_overlapping; not_overlapping; not_overlapping; not_overlapping; not_overlapping; not_overlapping; not_overlapping; not_overlapping; not_overlapping; not_overlapping; not_overlapping; not_overlapping; not_overlapping; not_overlapping; not_overlapping; not_overlapping; not_overlapping; not_overlapping; not_overlapping; not_overlapping; not_overlapping; not_overlapping; not_overlapping; not_overlapping; not_overlapping; not_overlapping; not_overlapping; not_overlapping; not_overlapping; not_overlapping; not_overlapping; not_overlapping; not_overlapping; not_overlapping; not_overlapping; not_overlapping; not_overlapping; not_overlapping; not_overlapping; not_overlapping; not_overlapping; not_overlapping; not_overlapping; not_overlapping; not_overlapping; not_overlapping; not_overlapping; not_overlapping; not_overlapping; not_overlapping; not_overlapping; not_overlapping; not_overlapping; not_overlapping; not_overlapping; not_overlapping; not_overlapping; not_overlapping; not_overlapping; not_overlapping; not_overlapping; not_overlapping; not_overlapping; not_overlapping; not_overlapping; not_overlapping; not_overlapping; not_overlapping; not_overlapping; not_overlapping; not_overlapping; not_overlapping; not_overlapping; not_overlapping; not_overlapping; not_overlapping; not_overlapping; not_overlapping; not_overlapping; not_overlapping; not_overlapping; not_overlapping; not_overlapping; not_overlapping; not_overlapping; not_overlapping; not_overlapping; not_overlapping; not_overlapping; not_overlapping; not_overlapping; not_overlapping; not_overlapping	0.508620689655172	59/164; 58/164; 57/164; 56/164; 51/164; 49/164; 41/164; 39/164; 29/164; 26/164; 15/164; 11/164; 10/164; 8/164; 7/164; 59/140; 58/140; 57/140; 56/140; 51/140; 49/140; 41/140; 39/140; 29/140; 26/140; 15/140; 11/140; 10/140; 8/140; 7/140; 59/440; 58/440; 57/440; 56/440; 51/440; 49/440; 41/440; 39/440; 29/440; 26/440; 15/440; 11/440; 10/440; 8/440; 7/440; 59/267; 58/267; 57/267; 56/267; 51/267; 49/267; 41/267; 39/267; 29/267; 26/267; 15/267; 11/267; 10/267; 8/267; 7/267; 59/392; 58/392; 57/392; 56/392; 51/392; 49/392; 41/392; 39/392; 29/392; 26/392; 15/392; 11/392; 10/392; 8/392; 7/392; 59/116; 58/116; 57/116; 56/116; 51/116; 49/116; 41/116; 39/116; 29/116; 26/116; 15/116; 11/116; 10/116; 8/116; 7/116; 59/490; 58/490; 57/490; 56/490; 51/490; 49/490; 41/490; 39/490; 29/490; 26/490; 15/490; 11/490; 10/490; 8/490; 7/490	180; 177; 174; 171; 156; 150; 126; 120; 90; 81; 48; 36; 33; 27; 24; 180; 177; 174; 171; 156; 150; 126; 120; 90; 81; 48; 36; 33; 27; 24; 180; 177; 174; 171; 156; 150; 126; 120; 90; 81; 48; 36; 33; 27; 24; 180; 177; 174; 171; 156; 150; 126; 120; 90; 81; 48; 36; 33; 27; 24; 180; 177; 174; 171; 156; 150; 126; 120; 90; 81; 48; 36; 33; 27; 24; 180; 177; 174; 171; 156; 150; 126; 120; 90; 81; 48; 36; 33; 27; 24; 180; 177; 174; 171; 156; 150; 126; 120; 90; 81; 48; 36; 33; 27; 24	NA	NA	NA	NA	NA	NA	NA	ENST00000367183.7:forward,c.*2661G>T,-3155,out_of_frame_(1),UTR3,not_overlapping,59[/164](aa),204552166,204552343,180,204525519,204549682,c.*2484,c.*2661,TAG,NM_001204172.2|ENST00000367183.7:forward,c.*2661G>T,-3155,out_of_frame_(1),UTR3,not_overlapping,58[/164](aa),204552169,204552343,177,204525519,204549682,c.*2487,c.*2661,TAG,NM_001204172.2|ENST00000367183.7:forward,c.*2661G>T,-3155,out_of_frame_(1),UTR3,not_overlapping,57[/164](aa),204552172,204552343,174,204525519,204549682,c.*2490,c.*2661,TAG,NM_001204172.2|ENST00000367183.7:forward,c.*2661G>T,-3155,out_of_frame_(1),UTR3,not_overlapping,56[/164](aa),204552175,204552343,171,204525519,204549682,c.*2493,c.*2661,TAG,NM_001204172.2|ENST00000367183.7:forward,c.*2661G>T,-3155,out_of_frame_(1),UTR3,not_overlapping,51[/164](aa),204552190,204552343,156,204525519,204549682,c.*2508,c.*2661,TAG,NM_001204172.2|ENST00000367183.7:forward,c.*2661G>T,-3155,out_of_frame_(1),UTR3,not_overlapping,49[/164](aa),204552196,204552343,150,204525519,204549682,c.*2514,c.*2661,TAG,NM_001204172.2|ENST00000367183.7:forward,c.*2661G>T,-3155,out_of_frame_(1),UTR3,not_overlapping,41[/164](aa),204552220,204552343,126,204525519,204549682,c.*2538,c.*2661,TAG,NM_001204172.2|ENST00000367183.7:forward,c.*2661G>T,-3155,out_of_frame_(1),UTR3,not_overlapping,39[/164](aa),204552226,204552343,120,204525519,204549682,c.*2544,c.*2661,TAG,NM_001204172.2|ENST00000367183.7:forward,c.*2661G>T,-3155,out_of_frame_(1),UTR3,not_overlapping,29[/164](aa),204552256,204552343,90,204525519,204549682,c.*2574,c.*2661,TAG,NM_001204172.2|ENST00000367183.7:forward,c.*2661G>T,-3155,out_of_frame_(1),UTR3,not_overlapping,26[/164](aa),204552265,204552343,81,204525519,204549682,c.*2583,c.*2661,TAG,NM_001204172.2|ENST00000367183.7:forward,c.*2661G>T,-3155,out_of_frame_(1),UTR3,not_overlapping,15[/164](aa),204552298,204552343,48,204525519,204549682,c.*2616,c.*2661,TAG,NM_001204172.2|ENST00000367183.7:forward,c.*2661G>T,-3155,out_of_frame_(1),UTR3,not_overlapping,11[/164](aa),204552310,204552343,36,204525519,204549682,c.*2628,c.*2661,TAG,NM_001204172.2|ENST00000367183.7:forward,c.*2661G>T,-3155,out_of_frame_(1),UTR3,not_overlapping,10[/164](aa),204552313,204552343,33,204525519,204549682,c.*2631,c.*2661,TAG,NM_001204172.2|ENST00000367183.7:forward,c.*2661G>T,-3155,out_of_frame_(1),UTR3,not_overlapping,8[/164](aa),204552319,204552343,27,204525519,204549682,c.*2637,c.*2661,TAG,NM_001204172.2|ENST00000367183.7:forward,c.*2661G>T,-3155,out_of_frame_(1),UTR3,not_overlapping,7[/164](aa),204552322,204552343,24,204525519,204549682,c.*2640,c.*2661,TAG,NM_001204172.2|ENST00000391947.6:forward,c.*3643G>T,-4065,in_frame,UTR3,not_overlapping,59[/140](aa),204552166,204552343,180,204525519,204538288,c.*3466,c.*3643,TAG,NM_001278516.2|ENST00000391947.6:forward,c.*3643G>T,-4065,in_frame,UTR3,not_overlapping,58[/140](aa),204552169,204552343,177,204525519,204538288,c.*3469,c.*3643,TAG,NM_001278516.2|ENST00000391947.6:forward,c.*3643G>T,-4065,in_frame,UTR3,not_overlapping,57[/140](aa),204552172,204552343,174,204525519,204538288,c.*3472,c.*3643,TAG,NM_001278516.2|ENST00000391947.6:forward,c.*3643G>T,-4065,in_frame,UTR3,not_overlapping,56[/140](aa),204552175,204552343,171,204525519,204538288,c.*3475,c.*3643,TAG,NM_001278516.2|ENST00000391947.6:forward,c.*3643G>T,-4065,in_frame,UTR3,not_overlapping,51[/140](aa),204552190,204552343,156,204525519,204538288,c.*3490,c.*3643,TAG,NM_001278516.2|ENST00000391947.6:forward,c.*3643G>T,-4065,in_frame,UTR3,not_overlapping,49[/140](aa),204552196,204552343,150,204525519,204538288,c.*3496,c.*3643,TAG,NM_001278516.2|ENST00000391947.6:forward,c.*3643G>T,-4065,in_frame,UTR3,not_overlapping,41[/140](aa),204552220,204552343,126,204525519,204538288,c.*3520,c.*3643,TAG,NM_001278516.2|ENST00000391947.6:forward,c.*3643G>T,-4065,in_frame,UTR3,not_overlapping,39[/140](aa),204552226,204552343,120,204525519,204538288,c.*3526,c.*3643,TAG,NM_001278516.2|ENST00000391947.6:forward,c.*3643G>T,-4065,in_frame,UTR3,not_overlapping,29[/140](aa),204552256,204552343,90,204525519,204538288,c.*3556,c.*3643,TAG,NM_001278516.2|ENST00000391947.6:forward,c.*3643G>T,-4065,in_frame,UTR3,not_overlapping,26[/140](aa),204552265,204552343,81,204525519,204538288,c.*3565,c.*3643,TAG,NM_001278516.2|ENST00000391947.6:forward,c.*3643G>T,-4065,in_frame,UTR3,not_overlapping,15[/140](aa),204552298,204552343,48,204525519,204538288,c.*3598,c.*3643,TAG,NM_001278516.2|ENST00000391947.6:forward,c.*3643G>T,-4065,in_frame,UTR3,not_overlapping,11[/140](aa),204552310,204552343,36,204525519,204538288,c.*3610,c.*3643,TAG,NM_001278516.2|ENST00000391947.6:forward,c.*3643G>T,-4065,in_frame,UTR3,not_overlapping,10[/140](aa),204552313,204552343,33,204525519,204538288,c.*3613,c.*3643,TAG,NM_001278516.2|ENST00000391947.6:forward,c.*3643G>T,-4065,in_frame,UTR3,not_overlapping,8[/140](aa),204552319,204552343,27,204525519,204538288,c.*3619,c.*3643,TAG,NM_001278516.2|ENST00000391947.6:forward,c.*3643G>T,-4065,in_frame,UTR3,not_overlapping,7[/140](aa),204552322,204552343,24,204525519,204538288,c.*3622,c.*3643,TAG,NM_001278516.2|ENST00000454264.6:forward,c.*2661G>T,-3983,out_of_frame_(1),UTR3,not_overlapping,59[/440](aa),204552166,204552343,180,204525519,204549682,c.*2484,c.*2661,TAG,NM_001204171.2|ENST00000454264.6:forward,c.*2661G>T,-3983,out_of_frame_(1),UTR3,not_overlapping,58[/440](aa),204552169,204552343,177,204525519,204549682,c.*2487,c.*2661,TAG,NM_001204171.2|ENST00000454264.6:forward,c.*2661G>T,-3983,out_of_frame_(1),UTR3,not_overlapping,57[/440](aa),204552172,204552343,174,204525519,204549682,c.*2490,c.*2661,TAG,NM_001204171.2|ENST00000454264.6:forward,c.*2661G>T,-3983,out_of_frame_(1),UTR3,not_overlapping,56[/440](aa),204552175,204552343,171,204525519,204549682,c.*2493,c.*2661,TAG,NM_001204171.2|ENST00000454264.6:forward,c.*2661G>T,-3983,out_of_frame_(1),UTR3,not_overlapping,51[/440](aa),204552190,204552343,156,204525519,204549682,c.*2508,c.*2661,TAG,NM_001204171.2|ENST00000454264.6:forward,c.*2661G>T,-3983,out_of_frame_(1),UTR3,not_overlapping,49[/440](aa),204552196,204552343,150,204525519,204549682,c.*2514,c.*2661,TAG,NM_001204171.2|ENST00000454264.6:forward,c.*2661G>T,-3983,out_of_frame_(1),UTR3,not_overlapping,41[/440](aa),204552220,204552343,126,204525519,204549682,c.*2538,c.*2661,TAG,NM_001204171.2|ENST00000454264.6:forward,c.*2661G>T,-3983,out_of_frame_(1),UTR3,not_overlapping,39[/440](aa),204552226,204552343,120,204525519,204549682,c.*2544,c.*2661,TAG,NM_001204171.2|ENST00000454264.6:forward,c.*2661G>T,-3983,out_of_frame_(1),UTR3,not_overlapping,29[/440](aa),204552256,204552343,90,204525519,204549682,c.*2574,c.*2661,TAG,NM_001204171.2|ENST00000454264.6:forward,c.*2661G>T,-3983,out_of_frame_(1),UTR3,not_overlapping,26[/440](aa),204552265,204552343,81,204525519,204549682,c.*2583,c.*2661,TAG,NM_001204171.2|ENST00000454264.6:forward,c.*2661G>T,-3983,out_of_frame_(1),UTR3,not_overlapping,15[/440](aa),204552298,204552343,48,204525519,204549682,c.*2616,c.*2661,TAG,NM_001204171.2|ENST00000454264.6:forward,c.*2661G>T,-3983,out_of_frame_(1),UTR3,not_overlapping,11[/440](aa),204552310,204552343,36,204525519,204549682,c.*2628,c.*2661,TAG,NM_001204171.2|ENST00000454264.6:forward,c.*2661G>T,-3983,out_of_frame_(1),UTR3,not_overlapping,10[/440](aa),204552313,204552343,33,204525519,204549682,c.*2631,c.*2661,TAG,NM_001204171.2|ENST00000454264.6:forward,c.*2661G>T,-3983,out_of_frame_(1),UTR3,not_overlapping,8[/440](aa),204552319,204552343,27,204525519,204549682,c.*2637,c.*2661,TAG,NM_001204171.2|ENST00000454264.6:forward,c.*2661G>T,-3983,out_of_frame_(1),UTR3,not_overlapping,7[/440](aa),204552322,204552343,24,204525519,204549682,c.*2640,c.*2661,TAG,NM_001204171.2|ENST00000612738.4:forward,c.*2661G>T,-3464,out_of_frame_(1),UTR3,not_overlapping,59[/267](aa),204552166,204552343,180,204525519,204549682,c.*2484,c.*2661,TAG,NM_001278519.2|ENST00000612738.4:forward,c.*2661G>T,-3464,out_of_frame_(1),UTR3,not_overlapping,58[/267](aa),204552169,204552343,177,204525519,204549682,c.*2487,c.*2661,TAG,NM_001278519.2|ENST00000612738.4:forward,c.*2661G>T,-3464,out_of_frame_(1),UTR3,not_overlapping,57[/267](aa),204552172,204552343,174,204525519,204549682,c.*2490,c.*2661,TAG,NM_001278519.2|ENST00000612738.4:forward,c.*2661G>T,-3464,out_of_frame_(1),UTR3,not_overlapping,56[/267](aa),204552175,204552343,171,204525519,204549682,c.*2493,c.*2661,TAG,NM_001278519.2|ENST00000612738.4:forward,c.*2661G>T,-3464,out_of_frame_(1),UTR3,not_overlapping,51[/267](aa),204552190,204552343,156,204525519,204549682,c.*2508,c.*2661,TAG,NM_001278519.2|ENST00000612738.4:forward,c.*2661G>T,-3464,out_of_frame_(1),UTR3,not_overlapping,49[/267](aa),204552196,204552343,150,204525519,204549682,c.*2514,c.*2661,TAG,NM_001278519.2|ENST00000612738.4:forward,c.*2661G>T,-3464,out_of_frame_(1),UTR3,not_overlapping,41[/267](aa),204552220,204552343,126,204525519,204549682,c.*2538,c.*2661,TAG,NM_001278519.2|ENST00000612738.4:forward,c.*2661G>T,-3464,out_of_frame_(1),UTR3,not_overlapping,39[/267](aa),204552226,204552343,120,204525519,204549682,c.*2544,c.*2661,TAG,NM_001278519.2|ENST00000612738.4:forward,c.*2661G>T,-3464,out_of_frame_(1),UTR3,not_overlapping,29[/267](aa),204552256,204552343,90,204525519,204549682,c.*2574,c.*2661,TAG,NM_001278519.2|ENST00000612738.4:forward,c.*2661G>T,-3464,out_of_frame_(1),UTR3,not_overlapping,26[/267](aa),204552265,204552343,81,204525519,204549682,c.*2583,c.*2661,TAG,NM_001278519.2|ENST00000612738.4:forward,c.*2661G>T,-3464,out_of_frame_(1),UTR3,not_overlapping,15[/267](aa),204552298,204552343,48,204525519,204549682,c.*2616,c.*2661,TAG,NM_001278519.2|ENST00000612738.4:forward,c.*2661G>T,-3464,out_of_frame_(1),UTR3,not_overlapping,11[/267](aa),204552310,204552343,36,204525519,204549682,c.*2628,c.*2661,TAG,NM_001278519.2|ENST00000612738.4:forward,c.*2661G>T,-3464,out_of_frame_(1),UTR3,not_overlapping,10[/267](aa),204552313,204552343,33,204525519,204549682,c.*2631,c.*2661,TAG,NM_001278519.2|ENST00000612738.4:forward,c.*2661G>T,-3464,out_of_frame_(1),UTR3,not_overlapping,8[/267](aa),204552319,204552343,27,204525519,204549682,c.*2637,c.*2661,TAG,NM_001278519.2|ENST00000612738.4:forward,c.*2661G>T,-3464,out_of_frame_(1),UTR3,not_overlapping,7[/267](aa),204552322,204552343,24,204525519,204549682,c.*2640,c.*2661,TAG,NM_001278519.2|ENST00000614459.4:forward,c.*2661G>T,-3839,out_of_frame_(1),UTR3,not_overlapping,59[/392](aa),204552166,204552343,180,204525519,204549682,c.*2484,c.*2661,TAG,NM_001278517.2|ENST00000614459.4:forward,c.*2661G>T,-3839,out_of_frame_(1),UTR3,not_overlapping,58[/392](aa),204552169,204552343,177,204525519,204549682,c.*2487,c.*2661,TAG,NM_001278517.2|ENST00000614459.4:forward,c.*2661G>T,-3839,out_of_frame_(1),UTR3,not_overlapping,57[/392](aa),204552172,204552343,174,204525519,204549682,c.*2490,c.*2661,TAG,NM_001278517.2|ENST00000614459.4:forward,c.*2661G>T,-3839,out_of_frame_(1),UTR3,not_overlapping,56[/392](aa),204552175,204552343,171,204525519,204549682,c.*2493,c.*2661,TAG,NM_001278517.2|ENST00000614459.4:forward,c.*2661G>T,-3839,out_of_frame_(1),UTR3,not_overlapping,51[/392](aa),204552190,204552343,156,204525519,204549682,c.*2508,c.*2661,TAG,NM_001278517.2|ENST00000614459.4:forward,c.*2661G>T,-3839,out_of_frame_(1),UTR3,not_overlapping,49[/392](aa),204552196,204552343,150,204525519,204549682,c.*2514,c.*2661,TAG,NM_001278517.2|ENST00000614459.4:forward,c.*2661G>T,-3839,out_of_frame_(1),UTR3,not_overlapping,41[/392](aa),204552220,204552343,126,204525519,204549682,c.*2538,c.*2661,TAG,NM_001278517.2|ENST00000614459.4:forward,c.*2661G>T,-3839,out_of_frame_(1),UTR3,not_overlapping,39[/392](aa),204552226,204552343,120,204525519,204549682,c.*2544,c.*2661,TAG,NM_001278517.2|ENST00000614459.4:forward,c.*2661G>T,-3839,out_of_frame_(1),UTR3,not_overlapping,29[/392](aa),204552256,204552343,90,204525519,204549682,c.*2574,c.*2661,TAG,NM_001278517.2|ENST00000614459.4:forward,c.*2661G>T,-3839,out_of_frame_(1),UTR3,not_overlapping,26[/392](aa),204552265,204552343,81,204525519,204549682,c.*2583,c.*2661,TAG,NM_001278517.2|ENST00000614459.4:forward,c.*2661G>T,-3839,out_of_frame_(1),UTR3,not_overlapping,15[/392](aa),204552298,204552343,48,204525519,204549682,c.*2616,c.*2661,TAG,NM_001278517.2|ENST00000614459.4:forward,c.*2661G>T,-3839,out_of_frame_(1),UTR3,not_overlapping,11[/392](aa),204552310,204552343,36,204525519,204549682,c.*2628,c.*2661,TAG,NM_001278517.2|ENST00000614459.4:forward,c.*2661G>T,-3839,out_of_frame_(1),UTR3,not_overlapping,10[/392](aa),204552313,204552343,33,204525519,204549682,c.*2631,c.*2661,TAG,NM_001278517.2|ENST00000614459.4:forward,c.*2661G>T,-3839,out_of_frame_(1),UTR3,not_overlapping,8[/392](aa),204552319,204552343,27,204525519,204549682,c.*2637,c.*2661,TAG,NM_001278517.2|ENST00000614459.4:forward,c.*2661G>T,-3839,out_of_frame_(1),UTR3,not_overlapping,7[/392](aa),204552322,204552343,24,204525519,204549682,c.*2640,c.*2661,TAG,NM_001278517.2|ENST00000616250.4:forward,c.*3304G>T,-3654,in_frame,UTR3,not_overlapping,59[/116](aa),204552166,204552343,180,204525519,204546804,c.*3127,c.*3304,TAG,NM_001278518.2|ENST00000616250.4:forward,c.*3304G>T,-3654,in_frame,UTR3,not_overlapping,58[/116](aa),204552169,204552343,177,204525519,204546804,c.*3130,c.*3304,TAG,NM_001278518.2|ENST00000616250.4:forward,c.*3304G>T,-3654,in_frame,UTR3,not_overlapping,57[/116](aa),204552172,204552343,174,204525519,204546804,c.*3133,c.*3304,TAG,NM_001278518.2|ENST00000616250.4:forward,c.*3304G>T,-3654,in_frame,UTR3,not_overlapping,56[/116](aa),204552175,204552343,171,204525519,204546804,c.*3136,c.*3304,TAG,NM_001278518.2|ENST00000616250.4:forward,c.*3304G>T,-3654,in_frame,UTR3,not_overlapping,51[/116](aa),204552190,204552343,156,204525519,204546804,c.*3151,c.*3304,TAG,NM_001278518.2|ENST00000616250.4:forward,c.*3304G>T,-3654,in_frame,UTR3,not_overlapping,49[/116](aa),204552196,204552343,150,204525519,204546804,c.*3157,c.*3304,TAG,NM_001278518.2|ENST00000616250.4:forward,c.*3304G>T,-3654,in_frame,UTR3,not_overlapping,41[/116](aa),204552220,204552343,126,204525519,204546804,c.*3181,c.*3304,TAG,NM_001278518.2|ENST00000616250.4:forward,c.*3304G>T,-3654,in_frame,UTR3,not_overlapping,39[/116](aa),204552226,204552343,120,204525519,204546804,c.*3187,c.*3304,TAG,NM_001278518.2|ENST00000616250.4:forward,c.*3304G>T,-3654,in_frame,UTR3,not_overlapping,29[/116](aa),204552256,204552343,90,204525519,204546804,c.*3217,c.*3304,TAG,NM_001278518.2|ENST00000616250.4:forward,c.*3304G>T,-3654,in_frame,UTR3,not_overlapping,26[/116](aa),204552265,204552343,81,204525519,204546804,c.*3226,c.*3304,TAG,NM_001278518.2|ENST00000616250.4:forward,c.*3304G>T,-3654,in_frame,UTR3,not_overlapping,15[/116](aa),204552298,204552343,48,204525519,204546804,c.*3259,c.*3304,TAG,NM_001278518.2|ENST00000616250.4:forward,c.*3304G>T,-3654,in_frame,UTR3,not_overlapping,11[/116](aa),204552310,204552343,36,204525519,204546804,c.*3271,c.*3304,TAG,NM_001278518.2|ENST00000616250.4:forward,c.*3304G>T,-3654,in_frame,UTR3,not_overlapping,10[/116](aa),204552313,204552343,33,204525519,204546804,c.*3274,c.*3304,TAG,NM_001278518.2|ENST00000616250.4:forward,c.*3304G>T,-3654,in_frame,UTR3,not_overlapping,8[/116](aa),204552319,204552343,27,204525519,204546804,c.*3280,c.*3304,TAG,NM_001278518.2|ENST00000616250.4:forward,c.*3304G>T,-3654,in_frame,UTR3,not_overlapping,7[/116](aa),204552322,204552343,24,204525519,204546804,c.*3283,c.*3304,TAG,NM_001278518.2|ENST00000367182.8:forward,c.*2661G>T,-4133,out_of_frame_(1),UTR3,not_overlapping,59[/490](aa),204552166,204552343,180,204525519,204549682,c.*2484,c.*2661,TAG,NM_002393.5|ENST00000367182.8:forward,c.*2661G>T,-4133,out_of_frame_(1),UTR3,not_overlapping,58[/490](aa),204552169,204552343,177,204525519,204549682,c.*2487,c.*2661,TAG,NM_002393.5|ENST00000367182.8:forward,c.*2661G>T,-4133,out_of_frame_(1),UTR3,not_overlapping,57[/490](aa),204552172,204552343,174,204525519,204549682,c.*2490,c.*2661,TAG,NM_002393.5|ENST00000367182.8:forward,c.*2661G>T,-4133,out_of_frame_(1),UTR3,not_overlapping,56[/490](aa),204552175,204552343,171,204525519,204549682,c.*2493,c.*2661,TAG,NM_002393.5|ENST00000367182.8:forward,c.*2661G>T,-4133,out_of_frame_(1),UTR3,not_overlapping,51[/490](aa),204552190,204552343,156,204525519,204549682,c.*2508,c.*2661,TAG,NM_002393.5|ENST00000367182.8:forward,c.*2661G>T,-4133,out_of_frame_(1),UTR3,not_overlapping,49[/490](aa),204552196,204552343,150,204525519,204549682,c.*2514,c.*2661,TAG,NM_002393.5|ENST00000367182.8:forward,c.*2661G>T,-4133,out_of_frame_(1),UTR3,not_overlapping,41[/490](aa),204552220,204552343,126,204525519,204549682,c.*2538,c.*2661,TAG,NM_002393.5|ENST00000367182.8:forward,c.*2661G>T,-4133,out_of_frame_(1),UTR3,not_overlapping,39[/490](aa),204552226,204552343,120,204525519,204549682,c.*2544,c.*2661,TAG,NM_002393.5|ENST00000367182.8:forward,c.*2661G>T,-4133,out_of_frame_(1),UTR3,not_overlapping,29[/490](aa),204552256,204552343,90,204525519,204549682,c.*2574,c.*2661,TAG,NM_002393.5|ENST00000367182.8:forward,c.*2661G>T,-4133,out_of_frame_(1),UTR3,not_overlapping,26[/490](aa),204552265,204552343,81,204525519,204549682,c.*2583,c.*2661,TAG,NM_002393.5|ENST00000367182.8:forward,c.*2661G>T,-4133,out_of_frame_(1),UTR3,not_overlapping,15[/490](aa),204552298,204552343,48,204525519,204549682,c.*2616,c.*2661,TAG,NM_002393.5|ENST00000367182.8:forward,c.*2661G>T,-4133,out_of_frame_(1),UTR3,not_overlapping,11[/490](aa),204552310,204552343,36,204525519,204549682,c.*2628,c.*2661,TAG,NM_002393.5|ENST00000367182.8:forward,c.*2661G>T,-4133,out_of_frame_(1),UTR3,not_overlapping,10[/490](aa),204552313,204552343,33,204525519,204549682,c.*2631,c.*2661,TAG,NM_002393.5|ENST00000367182.8:forward,c.*2661G>T,-4133,out_of_frame_(1),UTR3,not_overlapping,8[/490](aa),204552319,204552343,27,204525519,204549682,c.*2637,c.*2661,TAG,NM_002393.5|ENST00000367182.8:forward,c.*2661G>T,-4133,out_of_frame_(1),UTR3,not_overlapping,7[/490](aa),204552322,204552343,24,204525519,204549682,c.*2640,c.*2661,TAG,NM_002393.5	NA	NA	NA	NA	TAG; TAG; TAG; TAG; TAG; TAG; TAG; TAG; TAG; TAG; TAG; TAG; TAG; TAG; TAG; TAG; TAG; TAG; TAG; TAG; TAG; TAG; TAG; TAG; TAG; TAG; TAG; TAG; TAG; TAG; TAG; TAG; TAG; TAG; TAG; TAG; TAG; TAG; TAG; TAG; TAG; TAG; TAG; TAG; TAG; TAG; TAG; TAG; TAG; TAG; TAG; TAG; TAG; TAG; TAG; TAG; TAG; TAG; TAG; TAG; TAG; TAG; TAG; TAG; TAG; TAG; TAG; TAG; TAG; TAG; TAG; TAG; TAG; TAG; TAG; TAG; TAG; TAG; TAG; TAG; TAG; TAG; TAG; TAG; TAG; TAG; TAG; TAG; TAG; TAG; TAG; TAG; TAG; TAG; TAG; TAG; TAG; TAG; TAG; TAG; TAG; TAG; TAG; TAG; TAG	204525519; 204525519; 204525519; 204525519; 204525519; 204525519; 204525519; 204525519; 204525519; 204525519; 204525519; 204525519; 204525519; 204525519; 204525519; 204525519; 204525519; 204525519; 204525519; 204525519; 204525519; 204525519; 204525519; 204525519; 204525519; 204525519; 204525519; 204525519; 204525519; 204525519; 204525519; 204525519; 204525519; 204525519; 204525519; 204525519; 204525519; 204525519; 204525519; 204525519; 204525519; 204525519; 204525519; 204525519; 204525519; 204525519; 204525519; 204525519; 204525519; 204525519; 204525519; 204525519; 204525519; 204525519; 204525519; 204525519; 204525519; 204525519; 204525519; 204525519; 204525519; 204525519; 204525519; 204525519; 204525519; 204525519; 204525519; 204525519; 204525519; 204525519; 204525519; 204525519; 204525519; 204525519; 204525519; 204525519; 204525519; 204525519; 204525519; 204525519; 204525519; 204525519; 204525519; 204525519; 204525519; 204525519; 204525519; 204525519; 204525519; 204525519; 204525519; 204525519; 204525519; 204525519; 204525519; 204525519; 204525519; 204525519; 204525519; 204525519; 204525519; 204525519; 204525519; 204525519; 204525519	204549682; 204549682; 204549682; 204549682; 204549682; 204549682; 204549682; 204549682; 204549682; 204549682; 204549682; 204549682; 204549682; 204549682; 204549682; 204538288; 204538288; 204538288; 204538288; 204538288; 204538288; 204538288; 204538288; 204538288; 204538288; 204538288; 204538288; 204538288; 204538288; 204538288; 204549682; 204549682; 204549682; 204549682; 204549682; 204549682; 204549682; 204549682; 204549682; 204549682; 204549682; 204549682; 204549682; 204549682; 204549682; 204549682; 204549682; 204549682; 204549682; 204549682; 204549682; 204549682; 204549682; 204549682; 204549682; 204549682; 204549682; 204549682; 204549682; 204549682; 204549682; 204549682; 204549682; 204549682; 204549682; 204549682; 204549682; 204549682; 204549682; 204549682; 204549682; 204549682; 204549682; 204549682; 204549682; 204546804; 204546804; 204546804; 204546804; 204546804; 204546804; 204546804; 204546804; 204546804; 204546804; 204546804; 204546804; 204546804; 204546804; 204546804; 204549682; 204549682; 204549682; 204549682; 204549682; 204549682; 204549682; 204549682; 204549682; 204549682; 204549682; 204549682; 204549682; 204549682; 204549682	204552166; 204552169; 204552172; 204552175; 204552190; 204552196; 204552220; 204552226; 204552256; 204552265; 204552298; 204552310; 204552313; 204552319; 204552322; 204552166; 204552169; 204552172; 204552175; 204552190; 204552196; 204552220; 204552226; 204552256; 204552265; 204552298; 204552310; 204552313; 204552319; 204552322; 204552166; 204552169; 204552172; 204552175; 204552190; 204552196; 204552220; 204552226; 204552256; 204552265; 204552298; 204552310; 204552313; 204552319; 204552322; 204552166; 204552169; 204552172; 204552175; 204552190; 204552196; 204552220; 204552226; 204552256; 204552265; 204552298; 204552310; 204552313; 204552319; 204552322; 204552166; 204552169; 204552172; 204552175; 204552190; 204552196; 204552220; 204552226; 204552256; 204552265; 204552298; 204552310; 204552313; 204552319; 204552322; 204552166; 204552169; 204552172; 204552175; 204552190; 204552196; 204552220; 204552226; 204552256; 204552265; 204552298; 204552310; 204552313; 204552319; 204552322; 204552166; 204552169; 204552172; 204552175; 204552190; 204552196; 204552220; 204552226; 204552256; 204552265; 204552298; 204552310; 204552313; 204552319; 204552322	204552343; 204552343; 204552343; 204552343; 204552343; 204552343; 204552343; 204552343; 204552343; 204552343; 204552343; 204552343; 204552343; 204552343; 204552343; 204552343; 204552343; 204552343; 204552343; 204552343; 204552343; 204552343; 204552343; 204552343; 204552343; 204552343; 204552343; 204552343; 204552343; 204552343; 204552343; 204552343; 204552343; 204552343; 204552343; 204552343; 204552343; 204552343; 204552343; 204552343; 204552343; 204552343; 204552343; 204552343; 204552343; 204552343; 204552343; 204552343; 204552343; 204552343; 204552343; 204552343; 204552343; 204552343; 204552343; 204552343; 204552343; 204552343; 204552343; 204552343; 204552343; 204552343; 204552343; 204552343; 204552343; 204552343; 204552343; 204552343; 204552343; 204552343; 204552343; 204552343; 204552343; 204552343; 204552343; 204552343; 204552343; 204552343; 204552343; 204552343; 204552343; 204552343; 204552343; 204552343; 204552343; 204552343; 204552343; 204552343; 204552343; 204552343; 204552343; 204552343; 204552343; 204552343; 204552343; 204552343; 204552343; 204552343; 204552343; 204552343; 204552343; 204552343; 204552343; 204552343; 204552343	NA	NA	NA	c.*2484; c.*2487; c.*2490; c.*2493; c.*2508; c.*2514; c.*2538; c.*2544; c.*2574; c.*2583; c.*2616; c.*2628; c.*2631; c.*2637; c.*2640; c.*3466; c.*3469; c.*3472; c.*3475; c.*3490; c.*3496; c.*3520; c.*3526; c.*3556; c.*3565; c.*3598; c.*3610; c.*3613; c.*3619; c.*3622; c.*2484; c.*2487; c.*2490; c.*2493; c.*2508; c.*2514; c.*2538; c.*2544; c.*2574; c.*2583; c.*2616; c.*2628; c.*2631; c.*2637; c.*2640; c.*2484; c.*2487; c.*2490; c.*2493; c.*2508; c.*2514; c.*2538; c.*2544; c.*2574; c.*2583; c.*2616; c.*2628; c.*2631; c.*2637; c.*2640; c.*2484; c.*2487; c.*2490; c.*2493; c.*2508; c.*2514; c.*2538; c.*2544; c.*2574; c.*2583; c.*2616; c.*2628; c.*2631; c.*2637; c.*2640; c.*3127; c.*3130; c.*3133; c.*3136; c.*3151; c.*3157; c.*3181; c.*3187; c.*3217; c.*3226; c.*3259; c.*3271; c.*3274; c.*3280; c.*3283; c.*2484; c.*2487; c.*2490; c.*2493; c.*2508; c.*2514; c.*2538; c.*2544; c.*2574; c.*2583; c.*2616; c.*2628; c.*2631; c.*2637; c.*2640	c.*2661; c.*2661; c.*2661; c.*2661; c.*2661; c.*2661; c.*2661; c.*2661; c.*2661; c.*2661; c.*2661; c.*2661; c.*2661; c.*2661; c.*2661; c.*3643; c.*3643; c.*3643; c.*3643; c.*3643; c.*3643; c.*3643; c.*3643; c.*3643; c.*3643; c.*3643; c.*3643; c.*3643; c.*3643; c.*3643; c.*2661; c.*2661; c.*2661; c.*2661; c.*2661; c.*2661; c.*2661; c.*2661; c.*2661; c.*2661; c.*2661; c.*2661; c.*2661; c.*2661; c.*2661; c.*2661; c.*2661; c.*2661; c.*2661; c.*2661; c.*2661; c.*2661; c.*2661; c.*2661; c.*2661; c.*2661; c.*2661; c.*2661; c.*2661; c.*2661; c.*2661; c.*2661; c.*2661; c.*2661; c.*2661; c.*2661; c.*2661; c.*2661; c.*2661; c.*2661; c.*2661; c.*2661; c.*2661; c.*2661; c.*2661; c.*3304; c.*3304; c.*3304; c.*3304; c.*3304; c.*3304; c.*3304; c.*3304; c.*3304; c.*3304; c.*3304; c.*3304; c.*3304; c.*3304; c.*3304; c.*2661; c.*2661; c.*2661; c.*2661; c.*2661; c.*2661; c.*2661; c.*2661; c.*2661; c.*2661; c.*2661; c.*2661; c.*2661; c.*2661; c.*2661	0.99992	26.734	.	.	0.112	.	.	.	.	0.0499	0.0715	.	.	.	.	.	.	.	.	.	.	.	.	.	.	.	.	.	.	.	.	.	.		0.994525	Not Sig
chr1	20499507	G	A	ENST00000264198.5:reverse; ENST00000264198.5:reverse; ENST00000264198.5:reverse; ENST00000264198.5:reverse; ENST00000264198.5:reverse; ENST00000264198.5:reverse	NM_024544.3; NM_024544.3; NM_024544.3; NM_024544.3; NM_024544.3; NM_024544.3	MUL1	.	c.*1183C>T; c.*1183C>T; c.*1183C>T; c.*1183C>T; c.*1183C>T; c.*1183C>T	UTR3	new_dSTOP	in_frame; in_frame; in_frame; in_frame; in_frame; in_frame	not_overlapping; not_overlapping; not_overlapping; not_overlapping; not_overlapping; not_overlapping	0.0511363636363636	18/352; 16/352; 11/352; 9/352; 6/352; 2/352	57; 51; 36; 30; 21; 9	NA	NA	NA	NA	NA	NA	NA	ENST00000264198.5:reverse,c.*1183C>T,-2241,in_frame,UTR3,not_overlapping,18[/352](aa),20499561,20499507,57,20508024,20500690,c.*1129,c.*1183,TGA,NM_024544.3|ENST00000264198.5:reverse,c.*1183C>T,-2241,in_frame,UTR3,not_overlapping,16[/352](aa),20499555,20499507,51,20508024,20500690,c.*1135,c.*1183,TGA,NM_024544.3|ENST00000264198.5:reverse,c.*1183C>T,-2241,in_frame,UTR3,not_overlapping,11[/352](aa),20499540,20499507,36,20508024,20500690,c.*1150,c.*1183,TGA,NM_024544.3|ENST00000264198.5:reverse,c.*1183C>T,-2241,in_frame,UTR3,not_overlapping,9[/352](aa),20499534,20499507,30,20508024,20500690,c.*1156,c.*1183,TGA,NM_024544.3|ENST00000264198.5:reverse,c.*1183C>T,-2241,in_frame,UTR3,not_overlapping,6[/352](aa),20499525,20499507,21,20508024,20500690,c.*1165,c.*1183,TGA,NM_024544.3|ENST00000264198.5:reverse,c.*1183C>T,-2241,in_frame,UTR3,not_overlapping,2[/352](aa),20499513,20499507,9,20508024,20500690,c.*1177,c.*1183,TGA,NM_024544.3	NA	NA	NA	NA	TGA; TGA; TGA; TGA; TGA; TGA	20508024; 20508024; 20508024; 20508024; 20508024; 20508024	20500690; 20500690; 20500690; 20500690; 20500690; 20500690	20499561; 20499555; 20499540; 20499534; 20499525; 20499513	20499507; 20499507; 20499507; 20499507; 20499507; 20499507	NA	NA	NA	c.*1129; c.*1135; c.*1150; c.*1156; c.*1165; c.*1177	c.*1183; c.*1183; c.*1183; c.*1183; c.*1183; c.*1183	1.9108e-06	15.804	0.69601	0.437	1.152	.	.	.	.	.	.	.	.	.	.	.	.	.	.	.	.	.	.	.	.	.	.	.	.	.	.	.	.		#N/A	#N/A
chr1	205087313	C	A	ENST00000264515.11:reverse; ENST00000264515.11:reverse; ENST00000264515.11:reverse; ENST00000367164.1:reverse; ENST00000367164.1:reverse; ENST00000367164.1:reverse	NM_001193273.2; NM_001193273.2; NM_001193273.2; NM_001193272.2; NM_001193272.2; NM_001193272.2	RBBP5	.	c.*1474G>T; c.*1474G>T; c.*1474G>T; c.*1474G>T; c.*1474G>T; c.*1474G>T	UTR3	new_dSTOP	in_frame; in_frame; in_frame; in_frame; in_frame; in_frame	not_overlapping; not_overlapping; not_overlapping; not_overlapping; not_overlapping; not_overlapping	0.02	10/538; 7/538; 3/538; 10/500; 7/500; 3/500	33; 24; 12; 33; 24; 12	NA	NA	NA	NA	NA	NA	NA	ENST00000264515.11:reverse,c.*1474G>T,-3090,in_frame,UTR3,not_overlapping,10[/538](aa),205087343,205087313,33,205121873,205088787,c.*1444,c.*1474,TAG,NM_001193273.2|ENST00000264515.11:reverse,c.*1474G>T,-3090,in_frame,UTR3,not_overlapping,7[/538](aa),205087334,205087313,24,205121873,205088787,c.*1453,c.*1474,TAG,NM_001193273.2|ENST00000264515.11:reverse,c.*1474G>T,-3090,in_frame,UTR3,not_overlapping,3[/538](aa),205087322,205087313,12,205121873,205088787,c.*1465,c.*1474,TAG,NM_001193273.2|ENST00000367164.1:reverse,c.*1474G>T,-2976,in_frame,UTR3,not_overlapping,10[/500](aa),205087343,205087313,33,205121873,205088787,c.*1444,c.*1474,TAG,NM_001193272.2|ENST00000367164.1:reverse,c.*1474G>T,-2976,in_frame,UTR3,not_overlapping,7[/500](aa),205087334,205087313,24,205121873,205088787,c.*1453,c.*1474,TAG,NM_001193272.2|ENST00000367164.1:reverse,c.*1474G>T,-2976,in_frame,UTR3,not_overlapping,3[/500](aa),205087322,205087313,12,205121873,205088787,c.*1465,c.*1474,TAG,NM_001193272.2	NA	NA	NA	NA	TAG; TAG; TAG; TAG; TAG; TAG	205121873; 205121873; 205121873; 205121873; 205121873; 205121873	205088787; 205088787; 205088787; 205088787; 205088787; 205088787	205087343; 205087334; 205087322; 205087343; 205087334; 205087322	205087313; 205087313; 205087313; 205087313; 205087313; 205087313	NA	NA	NA	c.*1444; c.*1453; c.*1465; c.*1444; c.*1453; c.*1465	c.*1474; c.*1474; c.*1474; c.*1474; c.*1474; c.*1474	0.99981	33.254	0.060144	0.024	0.189	.	.	.	.	.	.	.	.	.	.	.	.	.	.	.	.	.	.	.	.	.	.	.	.	.	.	.	.		#N/A	#N/A
chr1	206107528	G	A	ENST00000367126.5:reverse; ENST00000367126.5:reverse; ENST00000367126.5:reverse; ENST00000367126.5:reverse; ENST00000367126.5:reverse; ENST00000367126.5:reverse; ENST00000367126.5:reverse; ENST00000367126.5:reverse; ENST00000367126.5:reverse	NM_000707.5; NM_000707.5; NM_000707.5; NM_000707.5; NM_000707.5; NM_000707.5; NM_000707.5; NM_000707.5; NM_000707.5	AVPR1B	.	c.*2661C>T; c.*2661C>T; c.*2661C>T; c.*2661C>T; c.*2661C>T; c.*2661C>T; c.*2661C>T; c.*2661C>T; c.*2661C>T	UTR3	new_dSTOP	out_of_frame_(1); out_of_frame_(1); out_of_frame_(1); out_of_frame_(1); out_of_frame_(1); out_of_frame_(1); out_of_frame_(1); out_of_frame_(1); out_of_frame_(1)	not_overlapping; not_overlapping; not_overlapping; not_overlapping; not_overlapping; not_overlapping; not_overlapping; not_overlapping; not_overlapping	0.0613207547169811	26/424; 22/424; 20/424; 17/424; 16/424; 12/424; 11/424; 9/424; 5/424	81; 69; 63; 54; 51; 39; 36; 30; 18	NA	NA	NA	NA	NA	NA	NA	ENST00000367126.5:reverse,c.*2661C>T,-3935,out_of_frame_(1),UTR3,not_overlapping,26[/424](aa),206107606,206107528,81,206116890,206110189,c.*2583,c.*2661,TGA,NM_000707.5|ENST00000367126.5:reverse,c.*2661C>T,-3935,out_of_frame_(1),UTR3,not_overlapping,22[/424](aa),206107594,206107528,69,206116890,206110189,c.*2595,c.*2661,TGA,NM_000707.5|ENST00000367126.5:reverse,c.*2661C>T,-3935,out_of_frame_(1),UTR3,not_overlapping,20[/424](aa),206107588,206107528,63,206116890,206110189,c.*2601,c.*2661,TGA,NM_000707.5|ENST00000367126.5:reverse,c.*2661C>T,-3935,out_of_frame_(1),UTR3,not_overlapping,17[/424](aa),206107579,206107528,54,206116890,206110189,c.*2610,c.*2661,TGA,NM_000707.5|ENST00000367126.5:reverse,c.*2661C>T,-3935,out_of_frame_(1),UTR3,not_overlapping,16[/424](aa),206107576,206107528,51,206116890,206110189,c.*2613,c.*2661,TGA,NM_000707.5|ENST00000367126.5:reverse,c.*2661C>T,-3935,out_of_frame_(1),UTR3,not_overlapping,12[/424](aa),206107564,206107528,39,206116890,206110189,c.*2625,c.*2661,TGA,NM_000707.5|ENST00000367126.5:reverse,c.*2661C>T,-3935,out_of_frame_(1),UTR3,not_overlapping,11[/424](aa),206107561,206107528,36,206116890,206110189,c.*2628,c.*2661,TGA,NM_000707.5|ENST00000367126.5:reverse,c.*2661C>T,-3935,out_of_frame_(1),UTR3,not_overlapping,9[/424](aa),206107555,206107528,30,206116890,206110189,c.*2634,c.*2661,TGA,NM_000707.5|ENST00000367126.5:reverse,c.*2661C>T,-3935,out_of_frame_(1),UTR3,not_overlapping,5[/424](aa),206107543,206107528,18,206116890,206110189,c.*2646,c.*2661,TGA,NM_000707.5	NA	NA	NA	NA	TGA; TGA; TGA; TGA; TGA; TGA; TGA; TGA; TGA	206116890; 206116890; 206116890; 206116890; 206116890; 206116890; 206116890; 206116890; 206116890	206110189; 206110189; 206110189; 206110189; 206110189; 206110189; 206110189; 206110189; 206110189	206107606; 206107594; 206107588; 206107579; 206107576; 206107564; 206107561; 206107555; 206107543	206107528; 206107528; 206107528; 206107528; 206107528; 206107528; 206107528; 206107528; 206107528	NA	NA	NA	c.*2583; c.*2595; c.*2601; c.*2610; c.*2613; c.*2625; c.*2628; c.*2634; c.*2646	c.*2661; c.*2661; c.*2661; c.*2661; c.*2661; c.*2661; c.*2661; c.*2661; c.*2661	0.00037047	11.728	0.59686	0.338	1.121	.	.	.	.	.	.	.	.	.	.	.	.	.	.	.	.	.	.	.	.	.	.	.	.	.	.	.	.		#N/A	#N/A
chr1	20744408	G	A	ENST00000438032.6:reverse; ENST00000438032.6:reverse; ENST00000438032.6:reverse; ENST00000438032.6:reverse; ENST00000312239.10:reverse; ENST00000312239.10:reverse; ENST00000312239.10:reverse; ENST00000312239.10:reverse; ENST00000375003.6:reverse; ENST00000375003.6:reverse; ENST00000375003.6:reverse; ENST00000375003.6:reverse	NM_001372052.1; NM_001372052.1; NM_001372052.1; NM_001372052.1; NM_001376787.1; NM_001376787.1; NM_001376787.1; NM_001376787.1; na; na; na; na	HP1BP3	.	c.*389C>T; c.*389C>T; c.*389C>T; c.*389C>T; c.*389C>T; c.*389C>T; c.*389C>T; c.*389C>T; c.*389C>T; c.*389C>T; c.*389C>T; c.*389C>T	UTR3	new_dSTOP	out_of_frame_(2); out_of_frame_(2); out_of_frame_(2); out_of_frame_(2); out_of_frame_(2); out_of_frame_(2); out_of_frame_(2); out_of_frame_(2); out_of_frame_(2); out_of_frame_(2); out_of_frame_(2); out_of_frame_(2)	not_overlapping; not_overlapping; not_overlapping; not_overlapping; not_overlapping; not_overlapping; not_overlapping; not_overlapping; not_overlapping; not_overlapping; not_overlapping; not_overlapping	0.119700748129676	48/553; 41/553; 11/553; 8/553; 48/553; 41/553; 11/553; 8/553; 48/401; 41/401; 11/401; 8/401	147; 126; 36; 27; 147; 126; 36; 27; 147; 126; 36; 27	NA	NA	NA	NA	NA	NA	NA	ENST00000438032.6:reverse,c.*389C>T,-2050,out_of_frame_(2),UTR3,not_overlapping,48[/553](aa),20744552,20744408,147,20780440,20744797,c.*245,c.*389,TAG,NM_001372052.1|ENST00000438032.6:reverse,c.*389C>T,-2050,out_of_frame_(2),UTR3,not_overlapping,41[/553](aa),20744531,20744408,126,20780440,20744797,c.*266,c.*389,TAG,NM_001372052.1|ENST00000438032.6:reverse,c.*389C>T,-2050,out_of_frame_(2),UTR3,not_overlapping,11[/553](aa),20744441,20744408,36,20780440,20744797,c.*356,c.*389,TAG,NM_001372052.1|ENST00000438032.6:reverse,c.*389C>T,-2050,out_of_frame_(2),UTR3,not_overlapping,8[/553](aa),20744432,20744408,27,20780440,20744797,c.*365,c.*389,TAG,NM_001372052.1|ENST00000312239.10:reverse,c.*389C>T,-2050,out_of_frame_(2),UTR3,not_overlapping,48[/553](aa),20744552,20744408,147,20780440,20744797,c.*245,c.*389,TAG,NM_001376787.1|ENST00000312239.10:reverse,c.*389C>T,-2050,out_of_frame_(2),UTR3,not_overlapping,41[/553](aa),20744531,20744408,126,20780440,20744797,c.*266,c.*389,TAG,NM_001376787.1|ENST00000312239.10:reverse,c.*389C>T,-2050,out_of_frame_(2),UTR3,not_overlapping,11[/553](aa),20744441,20744408,36,20780440,20744797,c.*356,c.*389,TAG,NM_001376787.1|ENST00000312239.10:reverse,c.*389C>T,-2050,out_of_frame_(2),UTR3,not_overlapping,8[/553](aa),20744432,20744408,27,20780440,20744797,c.*365,c.*389,TAG,NM_001376787.1|ENST00000375003.6:reverse,c.*389C>T,-1594,out_of_frame_(2),UTR3,not_overlapping,48[/401](aa),20744552,20744408,147,20773504,20744797,c.*245,c.*389,TAG,na|ENST00000375003.6:reverse,c.*389C>T,-1594,out_of_frame_(2),UTR3,not_overlapping,41[/401](aa),20744531,20744408,126,20773504,20744797,c.*266,c.*389,TAG,na|ENST00000375003.6:reverse,c.*389C>T,-1594,out_of_frame_(2),UTR3,not_overlapping,11[/401](aa),20744441,20744408,36,20773504,20744797,c.*356,c.*389,TAG,na|ENST00000375003.6:reverse,c.*389C>T,-1594,out_of_frame_(2),UTR3,not_overlapping,8[/401](aa),20744432,20744408,27,20773504,20744797,c.*365,c.*389,TAG,na	NA	NA	NA	NA	TAG; TAG; TAG; TAG; TAG; TAG; TAG; TAG; TAG; TAG; TAG; TAG	20780440; 20780440; 20780440; 20780440; 20780440; 20780440; 20780440; 20780440; 20773504; 20773504; 20773504; 20773504	20744797; 20744797; 20744797; 20744797; 20744797; 20744797; 20744797; 20744797; 20744797; 20744797; 20744797; 20744797	20744552; 20744531; 20744441; 20744432; 20744552; 20744531; 20744441; 20744432; 20744552; 20744531; 20744441; 20744432	20744408; 20744408; 20744408; 20744408; 20744408; 20744408; 20744408; 20744408; 20744408; 20744408; 20744408; 20744408	NA	NA	NA	c.*245; c.*266; c.*356; c.*365; c.*245; c.*266; c.*356; c.*365; c.*245; c.*266; c.*356; c.*365	c.*389; c.*389; c.*389; c.*389; c.*389; c.*389; c.*389; c.*389; c.*389; c.*389; c.*389; c.*389	0.98422	25.829	0.11615	0.052	0.3	.	.	.	.	.	.	.	.	.	.	.	.	.	.	.	.	.	.	.	.	.	.	.	.	.	.	.	.		0.994525	Not Sig
chr1	208023230	C	T	ENST00000367033.4:reverse; ENST00000367033.4:reverse; ENST00000367033.4:reverse; ENST00000367033.4:reverse; ENST00000367033.4:reverse; ENST00000367033.4:reverse; ENST00000367033.4:reverse; ENST00000367033.4:reverse	NM_025179.4; NM_025179.4; NM_025179.4; NM_025179.4; NM_025179.4; NM_025179.4; NM_025179.4; NM_025179.4	PLXNA2	rs184254890	c.*4013G>A; c.*4013G>A; c.*4013G>A; c.*4013G>A; c.*4013G>A; c.*4013G>A; c.*4013G>A; c.*4013G>A	UTR3	new_dSTOP	out_of_frame_(1); out_of_frame_(1); out_of_frame_(1); out_of_frame_(1); out_of_frame_(1); out_of_frame_(1); out_of_frame_(1); out_of_frame_(1)	not_overlapping; not_overlapping; not_overlapping; not_overlapping; not_overlapping; not_overlapping; not_overlapping; not_overlapping	0.0237592397043295	45/1894; 43/1894; 41/1894; 37/1894; 33/1894; 31/1894; 29/1894; 7/1894	138; 132; 126; 114; 102; 96; 90; 24	NA	NA	NA	NA	NA	NA	NA	ENST00000367033.4:reverse,c.*4013G>A,-9695,out_of_frame_(1),UTR3,not_overlapping,45[/1894](aa),208023367,208023232,138,208217922,208027243,c.*3876,c.*4011,TGA,NM_025179.4|ENST00000367033.4:reverse,c.*4013G>A,-9695,out_of_frame_(1),UTR3,not_overlapping,43[/1894](aa),208023361,208023232,132,208217922,208027243,c.*3882,c.*4011,TGA,NM_025179.4|ENST00000367033.4:reverse,c.*4013G>A,-9695,out_of_frame_(1),UTR3,not_overlapping,41[/1894](aa),208023355,208023232,126,208217922,208027243,c.*3888,c.*4011,TGA,NM_025179.4|ENST00000367033.4:reverse,c.*4013G>A,-9695,out_of_frame_(1),UTR3,not_overlapping,37[/1894](aa),208023343,208023232,114,208217922,208027243,c.*3900,c.*4011,TGA,NM_025179.4|ENST00000367033.4:reverse,c.*4013G>A,-9695,out_of_frame_(1),UTR3,not_overlapping,33[/1894](aa),208023331,208023232,102,208217922,208027243,c.*3912,c.*4011,TGA,NM_025179.4|ENST00000367033.4:reverse,c.*4013G>A,-9695,out_of_frame_(1),UTR3,not_overlapping,31[/1894](aa),208023325,208023232,96,208217922,208027243,c.*3918,c.*4011,TGA,NM_025179.4|ENST00000367033.4:reverse,c.*4013G>A,-9695,out_of_frame_(1),UTR3,not_overlapping,29[/1894](aa),208023319,208023232,90,208217922,208027243,c.*3924,c.*4011,TGA,NM_025179.4|ENST00000367033.4:reverse,c.*4013G>A,-9695,out_of_frame_(1),UTR3,not_overlapping,7[/1894](aa),208023253,208023232,24,208217922,208027243,c.*3990,c.*4011,TGA,NM_025179.4	NA	NA	NA	NA	TGA; TGA; TGA; TGA; TGA; TGA; TGA; TGA	208217922; 208217922; 208217922; 208217922; 208217922; 208217922; 208217922; 208217922	208027243; 208027243; 208027243; 208027243; 208027243; 208027243; 208027243; 208027243	208023367; 208023361; 208023355; 208023343; 208023331; 208023325; 208023319; 208023253	208023232; 208023232; 208023232; 208023232; 208023232; 208023232; 208023232; 208023232	NA	NA	NA	c.*3876; c.*3882; c.*3888; c.*3900; c.*3912; c.*3918; c.*3924; c.*3990	c.*4011; c.*4011; c.*4011; c.*4011; c.*4011; c.*4011; c.*4011; c.*4011	1.0768e-06	88.27	0.31721	0.234	0.435	.	.	.	.	0.0005	0.0026	.	.	.	.	.	.	.	.	.	.	.	.	.	.	.	.	.	.	.	.	.	.		#N/A	#N/A
chr1	211743531	G	T	ENST00000366997.9:reverse; ENST00000366997.9:reverse	NM_001375841.1; NM_001375841.1	LPGAT1	.	c.*6368C>A; c.*6368C>A	UTR3	new_dSTOP	in_frame; in_frame	not_overlapping; not_overlapping	0.00540540540540541	2/370; 1/370	9; 6	NA	NA	NA	NA	NA	NA	NA	ENST00000366997.9:reverse,c.*6368C>A,-7479,in_frame,UTR3,not_overlapping,2[/370](aa),211743538,211743532,9,211829296,211749899,c.*6361,c.*6367,TAA,NM_001375841.1|ENST00000366997.9:reverse,c.*6368C>A,-7479,in_frame,UTR3,not_overlapping,1[/370](aa),211743535,211743532,6,211829296,211749899,c.*6364,c.*6367,TAA,NM_001375841.1	NA	NA	NA	NA	TAA; TAA	211829296; 211829296	211749899; 211749899	211743538; 211743535	211743532; 211743532	NA	NA	NA	c.*6361; c.*6364	c.*6367; c.*6367	0.98041	20.831	0.096009	0.038	0.302	.	.	.	.	.	.	.	.	.	.	.	.	.	.	.	.	.	.	.	.	.	.	.	.	.	.	.	.		0.994525	Not Sig
chr1	212734574	C	T	ENST00000366977.8:reverse; ENST00000366977.8:reverse; ENST00000366977.8:reverse; ENST00000366977.8:reverse	NM_001297736.2; NM_001297736.2; NM_001297736.2; NM_001297736.2	NSL1	rs573688622	c.*3834G>A; c.*3834G>A; c.*3834G>A; c.*3834G>A	UTR3	new_dSTOP	out_of_frame_(2); out_of_frame_(2); out_of_frame_(2); out_of_frame_(2)	not_overlapping; not_overlapping; not_overlapping; not_overlapping	0.0854092526690391	24/281; 23/281; 7/281; 3/281	75; 72; 24; 12	NA	NA	NA	NA	NA	NA	NA	ENST00000366977.8:reverse,c.*3834G>A,-4678,out_of_frame_(2),UTR3,not_overlapping,24[/281](aa),212734647,212734575,75,212791763,212738408,c.*3761,c.*3833,TAG,NM_001297736.2|ENST00000366977.8:reverse,c.*3834G>A,-4678,out_of_frame_(2),UTR3,not_overlapping,23[/281](aa),212734644,212734575,72,212791763,212738408,c.*3764,c.*3833,TAG,NM_001297736.2|ENST00000366977.8:reverse,c.*3834G>A,-4678,out_of_frame_(2),UTR3,not_overlapping,7[/281](aa),212734596,212734575,24,212791763,212738408,c.*3812,c.*3833,TAG,NM_001297736.2|ENST00000366977.8:reverse,c.*3834G>A,-4678,out_of_frame_(2),UTR3,not_overlapping,3[/281](aa),212734584,212734575,12,212791763,212738408,c.*3824,c.*3833,TAG,NM_001297736.2	NA	NA	NA	NA	TAG; TAG; TAG; TAG	212791763; 212791763; 212791763; 212791763	212738408; 212738408; 212738408; 212738408	212734647; 212734644; 212734596; 212734584	212734575; 212734575; 212734575; 212734575	NA	NA	NA	c.*3761; c.*3764; c.*3812; c.*3824	c.*3833; c.*3833; c.*3833; c.*3833	0.0039309	13.3	0.45112	0.246	0.89	.	.	.	.	9.857e-05	0.0029	.	.	.	.	.	.	.	.	.	.	.	.	.	.	.	.	.	.	.	.	.	.		0.994525	Not Sig
chr1	212896333	T	A	ENST00000366971.9:forward; ENST00000366971.9:forward	NM_014053.4; NM_014053.4	FLVCR1	.	c.*1043T>A; c.*1043T>A	UTR3	new_dSTOP	out_of_frame_(1); out_of_frame_(1)	not_overlapping; not_overlapping	0.00540540540540541	3/555; 2/555	12; 9	NA	NA	NA	NA	NA	NA	NA	ENST00000366971.9:forward,c.*1043T>A,-2708,out_of_frame_(1),UTR3,not_overlapping,3[/555](aa),212896322,212896331,12,212858453,212895290,c.*1032,c.*1041,TAA,NM_014053.4|ENST00000366971.9:forward,c.*1043T>A,-2708,out_of_frame_(1),UTR3,not_overlapping,2[/555](aa),212896325,212896331,9,212858453,212895290,c.*1035,c.*1041,TAA,NM_014053.4	NA	NA	NA	NA	TAA; TAA	212858453; 212858453	212895290; 212895290	212896322; 212896325	212896331; 212896331	NA	NA	NA	c.*1032; c.*1035	c.*1041; c.*1041	0.0013127	23.5	0.38298	0.23	0.668	.	.	.	.	.	.	.	.	.	.	.	.	.	.	.	.	.	.	.	.	.	.	.	.	.	.	.	.		#N/A	#N/A
chr1	215625752	C	A	ENST00000307340.8:reverse; ENST00000674083.1:reverse	NM_206933.4; na	USH2A	.	c.*29G>T; c.*29G>T	UTR3	new_dSTOP	out_of_frame_(2); out_of_frame_(2)	overlapping_0.21%; overlapping_0.2%	0.00403690888119954	21/5202; 21/5226	66; 66	NA	NA	NA	NA	NA	NA	NA	ENST00000307340.8:reverse,c.*29G>T,-15637,out_of_frame_(2),UTR3,overlapping_0.21%,21[/5202](aa),215625815,215625752,66,216422336,215625781,c.15575,c.*29,TGA,NM_206933.4|ENST00000674083.1:reverse,c.*29G>T,-15709,out_of_frame_(2),UTR3,overlapping_0.2%,21[/5226](aa),215625815,215625752,66,216422336,215625781,c.15647,c.*29,TGA,na	NA	NA	NA	NA	TGA; TGA	216422336; 216422336	215625781; 215625781	215625815; 215625815	215625752; 215625752	NA	NA	NA	c.15575; c.15647	c.*29; c.*29	1.5692e-94	235.31	0.75645	0.669	0.857	.	.	.	.	.	.	.	.	.	.	.	.	.	.	.	.	.	.	.	.	.	.	.	.	.	.	.	.		0.994525	Not Sig
chr1	216174329	T	A	ENST00000366942.3:reverse; ENST00000366942.3:reverse; ENST00000366942.3:reverse	NM_007123.6; NM_007123.6; NM_007123.6	USH2A	rs924499473	c.*909A>T; c.*909A>T; c.*909A>T	UTR3	new_dSTOP	out_of_frame_(1); out_of_frame_(1); out_of_frame_(1)	not_overlapping; not_overlapping; not_overlapping	0.0103492884864166	16/1546; 5/1546; 2/1546	51; 18; 9	NA	NA	NA	NA	NA	NA	NA	ENST00000366942.3:reverse,c.*909A>T,-5549,out_of_frame_(1),UTR3,not_overlapping,16[/1546](aa),216174377,216174329,51,216422336,216175238,c.*861,c.*909,TAA,NM_007123.6|ENST00000366942.3:reverse,c.*909A>T,-5549,out_of_frame_(1),UTR3,not_overlapping,5[/1546](aa),216174344,216174329,18,216422336,216175238,c.*894,c.*909,TAA,NM_007123.6|ENST00000366942.3:reverse,c.*909A>T,-5549,out_of_frame_(1),UTR3,not_overlapping,2[/1546](aa),216174335,216174329,9,216422336,216175238,c.*903,c.*909,TAA,NM_007123.6	NA	NA	NA	NA	TAA; TAA; TAA	216422336; 216422336; 216422336	216175238; 216175238; 216175238	216174377; 216174344; 216174335	216174329; 216174329; 216174329	NA	NA	NA	c.*861; c.*894; c.*903	c.*909; c.*909; c.*909	1.5692e-94	235.31	0.75645	0.669	0.857	.	.	.	.	2.63e-05	4.411e-05	.	.	.	.	.	.	.	.	.	.	.	.	.	.	.	.	.	.	.	.	.	.		NA	#N/A
chr1	220664314	C	T	ENST00000366917.6:forward; ENST00000366917.6:forward; ENST00000366917.6:forward; ENST00000402574.5:forward; ENST00000402574.5:forward; ENST00000402574.5:forward; ENST00000611084.4:forward; ENST00000611084.4:forward; ENST00000611084.4:forward; ENST00000366918.8:forward; ENST00000366918.8:forward; ENST00000366918.8:forward; ENST00000677505.1:forward; ENST00000677505.1:forward; ENST00000677505.1:forward; ENST00000678435.1:forward; ENST00000678435.1:forward; ENST00000678435.1:forward	NM_018650.5; NM_018650.5; NM_018650.5; NM_001286126.2; NM_001286126.2; NM_001286126.2; NM_001286124.2; NM_001286124.2; NM_001286124.2; NM_001286128.2; NM_001286128.2; NM_001286128.2; na; na; na; na; na; na	MARK1	.	c.*2148C>T; c.*2148C>T; c.*2148C>T; c.*2148C>T; c.*2148C>T; c.*2148C>T; c.*2148C>T; c.*2148C>T; c.*2148C>T; c.*2148C>T; c.*2148C>T; c.*2148C>T; c.*2148C>T; c.*2148C>T; c.*2148C>T; c.*2148C>T; c.*2148C>T; c.*2148C>T	UTR3	new_dSTOP	out_of_frame_(1); out_of_frame_(1); out_of_frame_(1); out_of_frame_(1); out_of_frame_(1); out_of_frame_(1); out_of_frame_(1); out_of_frame_(1); out_of_frame_(1); out_of_frame_(1); out_of_frame_(1); out_of_frame_(1); out_of_frame_(1); out_of_frame_(1); out_of_frame_(1); out_of_frame_(1); out_of_frame_(1); out_of_frame_(1)	not_overlapping; not_overlapping; not_overlapping; not_overlapping; not_overlapping; not_overlapping; not_overlapping; not_overlapping; not_overlapping; not_overlapping; not_overlapping; not_overlapping; not_overlapping; not_overlapping; not_overlapping; not_overlapping; not_overlapping; not_overlapping	0.0160583941605839	11/795; 4/795; 2/795; 11/780; 4/780; 2/780; 11/796; 4/796; 2/796; 11/758; 4/758; 2/758; 11/773; 4/773; 2/773; 11/685; 4/685; 2/685	36; 15; 9; 36; 15; 9; 36; 15; 9; 36; 15; 9; 36; 15; 9; 36; 15; 9	NA	NA	NA	NA	NA	NA	NA	ENST00000366917.6:forward,c.*2148C>T,-4535,out_of_frame_(1),UTR3,not_overlapping,11[/795](aa),220664281,220664314,36,220528823,220662166,c.*2115,c.*2148,TAA,NM_018650.5|ENST00000366917.6:forward,c.*2148C>T,-4535,out_of_frame_(1),UTR3,not_overlapping,4[/795](aa),220664302,220664314,15,220528823,220662166,c.*2136,c.*2148,TAA,NM_018650.5|ENST00000366917.6:forward,c.*2148C>T,-4535,out_of_frame_(1),UTR3,not_overlapping,2[/795](aa),220664308,220664314,9,220528823,220662166,c.*2142,c.*2148,TAA,NM_018650.5|ENST00000402574.5:forward,c.*2148C>T,-4490,out_of_frame_(1),UTR3,not_overlapping,11[/780](aa),220664281,220664314,36,220528823,220662166,c.*2115,c.*2148,TAA,NM_001286126.2|ENST00000402574.5:forward,c.*2148C>T,-4490,out_of_frame_(1),UTR3,not_overlapping,4[/780](aa),220664302,220664314,15,220528823,220662166,c.*2136,c.*2148,TAA,NM_001286126.2|ENST00000402574.5:forward,c.*2148C>T,-4490,out_of_frame_(1),UTR3,not_overlapping,2[/780](aa),220664308,220664314,9,220528823,220662166,c.*2142,c.*2148,TAA,NM_001286126.2|ENST00000611084.4:forward,c.*2148C>T,-4538,out_of_frame_(1),UTR3,not_overlapping,11[/796](aa),220664281,220664314,36,220528823,220662166,c.*2115,c.*2148,TAA,NM_001286124.2|ENST00000611084.4:forward,c.*2148C>T,-4538,out_of_frame_(1),UTR3,not_overlapping,4[/796](aa),220664302,220664314,15,220528823,220662166,c.*2136,c.*2148,TAA,NM_001286124.2|ENST00000611084.4:forward,c.*2148C>T,-4538,out_of_frame_(1),UTR3,not_overlapping,2[/796](aa),220664308,220664314,9,220528823,220662166,c.*2142,c.*2148,TAA,NM_001286124.2|ENST00000366918.8:forward,c.*2148C>T,-4424,out_of_frame_(1),UTR3,not_overlapping,11[/758](aa),220664281,220664314,36,220528823,220662166,c.*2115,c.*2148,TAA,NM_001286128.2|ENST00000366918.8:forward,c.*2148C>T,-4424,out_of_frame_(1),UTR3,not_overlapping,4[/758](aa),220664302,220664314,15,220528823,220662166,c.*2136,c.*2148,TAA,NM_001286128.2|ENST00000366918.8:forward,c.*2148C>T,-4424,out_of_frame_(1),UTR3,not_overlapping,2[/758](aa),220664308,220664314,9,220528823,220662166,c.*2142,c.*2148,TAA,NM_001286128.2|ENST00000677505.1:forward,c.*2148C>T,-4469,out_of_frame_(1),UTR3,not_overlapping,11[/773](aa),220664281,220664314,36,220528823,220662166,c.*2115,c.*2148,TAA,na|ENST00000677505.1:forward,c.*2148C>T,-4469,out_of_frame_(1),UTR3,not_overlapping,4[/773](aa),220664302,220664314,15,220528823,220662166,c.*2136,c.*2148,TAA,na|ENST00000677505.1:forward,c.*2148C>T,-4469,out_of_frame_(1),UTR3,not_overlapping,2[/773](aa),220664308,220664314,9,220528823,220662166,c.*2142,c.*2148,TAA,na|ENST00000678435.1:forward,c.*2148C>T,-4205,out_of_frame_(1),UTR3,not_overlapping,11[/685](aa),220664281,220664314,36,220598352,220662166,c.*2115,c.*2148,TAA,na|ENST00000678435.1:forward,c.*2148C>T,-4205,out_of_frame_(1),UTR3,not_overlapping,4[/685](aa),220664302,220664314,15,220598352,220662166,c.*2136,c.*2148,TAA,na|ENST00000678435.1:forward,c.*2148C>T,-4205,out_of_frame_(1),UTR3,not_overlapping,2[/685](aa),220664308,220664314,9,220598352,220662166,c.*2142,c.*2148,TAA,na	NA	NA	NA	NA	TAA; TAA; TAA; TAA; TAA; TAA; TAA; TAA; TAA; TAA; TAA; TAA; TAA; TAA; TAA; TAA; TAA; TAA	220528823; 220528823; 220528823; 220528823; 220528823; 220528823; 220528823; 220528823; 220528823; 220528823; 220528823; 220528823; 220528823; 220528823; 220528823; 220598352; 220598352; 220598352	220662166; 220662166; 220662166; 220662166; 220662166; 220662166; 220662166; 220662166; 220662166; 220662166; 220662166; 220662166; 220662166; 220662166; 220662166; 220662166; 220662166; 220662166	220664281; 220664302; 220664308; 220664281; 220664302; 220664308; 220664281; 220664302; 220664308; 220664281; 220664302; 220664308; 220664281; 220664302; 220664308; 220664281; 220664302; 220664308	220664314; 220664314; 220664314; 220664314; 220664314; 220664314; 220664314; 220664314; 220664314; 220664314; 220664314; 220664314; 220664314; 220664314; 220664314; 220664314; 220664314; 220664314	NA	NA	NA	c.*2115; c.*2136; c.*2142; c.*2115; c.*2136; c.*2142; c.*2115; c.*2136; c.*2142; c.*2115; c.*2136; c.*2142; c.*2115; c.*2136; c.*2142; c.*2115; c.*2136; c.*2142	c.*2148; c.*2148; c.*2148; c.*2148; c.*2148; c.*2148; c.*2148; c.*2148; c.*2148; c.*2148; c.*2148; c.*2148; c.*2148; c.*2148; c.*2148; c.*2148; c.*2148; c.*2148	0.60045	46.733	0.21398	0.131	0.363	.	.	.	.	.	.	.	.	.	.	.	.	.	.	.	.	.	.	.	.	.	.	.	.	.	.	.	.		0.994525	Not Sig
chr1	224159727	A	T	ENST00000366862.10:forward; ENST00000366862.10:forward	NM_015176.4; NM_015176.4	FBXO28	.	c.*1981A>T; c.*1981A>T	UTR3	new_dSTOP	in_frame; in_frame	not_overlapping; not_overlapping	0.0244565217391304	9/368; 1/368	30; 6	NA	NA	NA	NA	NA	NA	NA	ENST00000366862.10:forward,c.*1981A>T,-3087,in_frame,UTR3,not_overlapping,9[/368](aa),224159700,224159727,30,224114130,224157746,c.*1954,c.*1981,TAA,NM_015176.4|ENST00000366862.10:forward,c.*1981A>T,-3087,in_frame,UTR3,not_overlapping,1[/368](aa),224159724,224159727,6,224114130,224157746,c.*1978,c.*1981,TAA,NM_015176.4	NA	NA	NA	NA	TAA; TAA	224114130; 224114130	224157746; 224157746	224159700; 224159724	224159727; 224159727	NA	NA	NA	c.*1954; c.*1978	c.*1981; c.*1981	0.98681	17.499	0.057147	0.019	0.271	.	.	.	.	.	.	.	.	.	.	.	.	.	.	.	.	.	.	.	.	.	.	.	.	.	.	.	.		0.994525	Sig
chr1	224378148	G	A	ENST00000366857.9:forward; ENST00000366857.9:forward; ENST00000366857.9:forward; ENST00000366857.9:forward; ENST00000366857.9:forward; ENST00000366857.9:forward; ENST00000366857.9:forward; ENST00000366857.9:forward; ENST00000366857.9:forward; ENST00000465271.6:forward; ENST00000465271.6:forward; ENST00000465271.6:forward; ENST00000465271.6:forward; ENST00000465271.6:forward; ENST00000465271.6:forward; ENST00000465271.6:forward; ENST00000465271.6:forward; ENST00000465271.6:forward	NM_001277197.2; NM_001277197.2; NM_001277197.2; NM_001277197.2; NM_001277197.2; NM_001277197.2; NM_001277197.2; NM_001277197.2; NM_001277197.2; NM_001277198.2; NM_001277198.2; NM_001277198.2; NM_001277198.2; NM_001277198.2; NM_001277198.2; NM_001277198.2; NM_001277198.2; NM_001277198.2	CNIH4	.	c.*2326G>A; c.*2326G>A; c.*2326G>A; c.*2326G>A; c.*2326G>A; c.*2326G>A; c.*2326G>A; c.*2326G>A; c.*2326G>A; c.*2326G>A; c.*2326G>A; c.*2326G>A; c.*2326G>A; c.*2326G>A; c.*2326G>A; c.*2326G>A; c.*2326G>A; c.*2326G>A	UTR3	new_dSTOP	out_of_frame_(1); out_of_frame_(1); out_of_frame_(1); out_of_frame_(1); out_of_frame_(1); out_of_frame_(1); out_of_frame_(1); out_of_frame_(1); out_of_frame_(1); out_of_frame_(1); out_of_frame_(1); out_of_frame_(1); out_of_frame_(1); out_of_frame_(1); out_of_frame_(1); out_of_frame_(1); out_of_frame_(1); out_of_frame_(1)	not_overlapping; not_overlapping; not_overlapping; not_overlapping; not_overlapping; not_overlapping; not_overlapping; not_overlapping; not_overlapping; not_overlapping; not_overlapping; not_overlapping; not_overlapping; not_overlapping; not_overlapping; not_overlapping; not_overlapping; not_overlapping	0.630434782608696	58/92; 47/92; 42/92; 39/92; 36/92; 26/92; 21/92; 12/92; 3/92; 58/139; 47/139; 42/139; 39/139; 36/139; 26/139; 21/139; 12/139; 3/139	177; 144; 129; 120; 111; 81; 66; 39; 12; 177; 144; 129; 120; 111; 81; 66; 39; 12	NA	NA	NA	NA	NA	NA	NA	ENST00000366857.9:forward,c.*2326G>A,-2603,out_of_frame_(1),UTR3,not_overlapping,58[/92](aa),224377973,224378147,177,224356925,224375822,c.*2151,c.*2325,TAG,NM_001277197.2|ENST00000366857.9:forward,c.*2326G>A,-2603,out_of_frame_(1),UTR3,not_overlapping,47[/92](aa),224378006,224378147,144,224356925,224375822,c.*2184,c.*2325,TAG,NM_001277197.2|ENST00000366857.9:forward,c.*2326G>A,-2603,out_of_frame_(1),UTR3,not_overlapping,42[/92](aa),224378021,224378147,129,224356925,224375822,c.*2199,c.*2325,TAG,NM_001277197.2|ENST00000366857.9:forward,c.*2326G>A,-2603,out_of_frame_(1),UTR3,not_overlapping,39[/92](aa),224378030,224378147,120,224356925,224375822,c.*2208,c.*2325,TAG,NM_001277197.2|ENST00000366857.9:forward,c.*2326G>A,-2603,out_of_frame_(1),UTR3,not_overlapping,36[/92](aa),224378039,224378147,111,224356925,224375822,c.*2217,c.*2325,TAG,NM_001277197.2|ENST00000366857.9:forward,c.*2326G>A,-2603,out_of_frame_(1),UTR3,not_overlapping,26[/92](aa),224378069,224378147,81,224356925,224375822,c.*2247,c.*2325,TAG,NM_001277197.2|ENST00000366857.9:forward,c.*2326G>A,-2603,out_of_frame_(1),UTR3,not_overlapping,21[/92](aa),224378084,224378147,66,224356925,224375822,c.*2262,c.*2325,TAG,NM_001277197.2|ENST00000366857.9:forward,c.*2326G>A,-2603,out_of_frame_(1),UTR3,not_overlapping,12[/92](aa),224378111,224378147,39,224356925,224375822,c.*2289,c.*2325,TAG,NM_001277197.2|ENST00000366857.9:forward,c.*2326G>A,-2603,out_of_frame_(1),UTR3,not_overlapping,3[/92](aa),224378138,224378147,12,224356925,224375822,c.*2316,c.*2325,TAG,NM_001277197.2|ENST00000465271.6:forward,c.*2326G>A,-2744,out_of_frame_(1),UTR3,not_overlapping,58[/139](aa),224377973,224378147,177,224356925,224375822,c.*2151,c.*2325,TAG,NM_001277198.2|ENST00000465271.6:forward,c.*2326G>A,-2744,out_of_frame_(1),UTR3,not_overlapping,47[/139](aa),224378006,224378147,144,224356925,224375822,c.*2184,c.*2325,TAG,NM_001277198.2|ENST00000465271.6:forward,c.*2326G>A,-2744,out_of_frame_(1),UTR3,not_overlapping,42[/139](aa),224378021,224378147,129,224356925,224375822,c.*2199,c.*2325,TAG,NM_001277198.2|ENST00000465271.6:forward,c.*2326G>A,-2744,out_of_frame_(1),UTR3,not_overlapping,39[/139](aa),224378030,224378147,120,224356925,224375822,c.*2208,c.*2325,TAG,NM_001277198.2|ENST00000465271.6:forward,c.*2326G>A,-2744,out_of_frame_(1),UTR3,not_overlapping,36[/139](aa),224378039,224378147,111,224356925,224375822,c.*2217,c.*2325,TAG,NM_001277198.2|ENST00000465271.6:forward,c.*2326G>A,-2744,out_of_frame_(1),UTR3,not_overlapping,26[/139](aa),224378069,224378147,81,224356925,224375822,c.*2247,c.*2325,TAG,NM_001277198.2|ENST00000465271.6:forward,c.*2326G>A,-2744,out_of_frame_(1),UTR3,not_overlapping,21[/139](aa),224378084,224378147,66,224356925,224375822,c.*2262,c.*2325,TAG,NM_001277198.2|ENST00000465271.6:forward,c.*2326G>A,-2744,out_of_frame_(1),UTR3,not_overlapping,12[/139](aa),224378111,224378147,39,224356925,224375822,c.*2289,c.*2325,TAG,NM_001277198.2|ENST00000465271.6:forward,c.*2326G>A,-2744,out_of_frame_(1),UTR3,not_overlapping,3[/139](aa),224378138,224378147,12,224356925,224375822,c.*2316,c.*2325,TAG,NM_001277198.2	NA	NA	NA	NA	TAG; TAG; TAG; TAG; TAG; TAG; TAG; TAG; TAG; TAG; TAG; TAG; TAG; TAG; TAG; TAG; TAG; TAG	224356925; 224356925; 224356925; 224356925; 224356925; 224356925; 224356925; 224356925; 224356925; 224356925; 224356925; 224356925; 224356925; 224356925; 224356925; 224356925; 224356925; 224356925	224375822; 224375822; 224375822; 224375822; 224375822; 224375822; 224375822; 224375822; 224375822; 224375822; 224375822; 224375822; 224375822; 224375822; 224375822; 224375822; 224375822; 224375822	224377973; 224378006; 224378021; 224378030; 224378039; 224378069; 224378084; 224378111; 224378138; 224377973; 224378006; 224378021; 224378030; 224378039; 224378069; 224378084; 224378111; 224378138	224378147; 224378147; 224378147; 224378147; 224378147; 224378147; 224378147; 224378147; 224378147; 224378147; 224378147; 224378147; 224378147; 224378147; 224378147; 224378147; 224378147; 224378147	NA	NA	NA	c.*2151; c.*2184; c.*2199; c.*2208; c.*2217; c.*2247; c.*2262; c.*2289; c.*2316; c.*2151; c.*2184; c.*2199; c.*2208; c.*2217; c.*2247; c.*2262; c.*2289; c.*2316	c.*2325; c.*2325; c.*2325; c.*2325; c.*2325; c.*2325; c.*2325; c.*2325; c.*2325; c.*2325; c.*2325; c.*2325; c.*2325; c.*2325; c.*2325; c.*2325; c.*2325; c.*2325	0.021712	9.1846	0.43551	0.214	0.996	.	.	.	.	.	.	.	.	.	.	.	.	.	.	.	.	.	.	.	.	.	.	.	.	.	.	.	.		#N/A	#N/A
chr1	225401950	C	T	ENST00000272163.9:reverse; ENST00000272163.9:reverse; ENST00000338179.6:reverse; ENST00000338179.6:reverse	NM_002296.4; NM_002296.4; NM_194442.3; NM_194442.3	LBR	.	c.*1353G>A; c.*1353G>A; c.*1353G>A; c.*1353G>A	UTR3	new_dSTOP	in_frame; in_frame; in_frame; in_frame	not_overlapping; not_overlapping; not_overlapping; not_overlapping	0.0292682926829268	18/615; 3/615; 18/615; 3/615	57; 12; 57; 12	NA	NA	NA	NA	NA	NA	NA	ENST00000272163.9:reverse,c.*1353G>A,-3198,in_frame,UTR3,not_overlapping,18[/615](aa),225402006,225401952,57,225424075,225403303,c.*1297,c.*1351,TGA,NM_002296.4|ENST00000272163.9:reverse,c.*1353G>A,-3198,in_frame,UTR3,not_overlapping,3[/615](aa),225401961,225401952,12,225424075,225403303,c.*1342,c.*1351,TGA,NM_002296.4|ENST00000338179.6:reverse,c.*1353G>A,-3198,in_frame,UTR3,not_overlapping,18[/615](aa),225402006,225401952,57,225424075,225403303,c.*1297,c.*1351,TGA,NM_194442.3|ENST00000338179.6:reverse,c.*1353G>A,-3198,in_frame,UTR3,not_overlapping,3[/615](aa),225401961,225401952,12,225424075,225403303,c.*1342,c.*1351,TGA,NM_194442.3	NA	NA	NA	NA	TGA; TGA; TGA; TGA	225424075; 225424075; 225424075; 225424075	225403303; 225403303; 225403303; 225403303	225402006; 225401961; 225402006; 225401961	225401952; 225401952; 225401952; 225401952	NA	NA	NA	c.*1297; c.*1342; c.*1297; c.*1342	c.*1351; c.*1351; c.*1351; c.*1351	0.18143	37.206	0.24189	0.145	0.422	.	.	.	.	.	.	.	.	.	.	.	.	.	.	.	.	.	.	.	.	.	.	.	.	.	.	.	.		#N/A	#N/A
chr1	226226083	C	A	ENST00000366810.6:forward; ENST00000366810.6:forward; ENST00000366810.6:forward	NM_031944.3; NM_031944.3; NM_031944.3	MIXL1	.	c.*271C>A; c.*271C>A; c.*271C>A	UTR3	new_dSTOP	out_of_frame_(2); out_of_frame_(2); out_of_frame_(2)	not_overlapping; not_overlapping; not_overlapping	0.125	29/232; 19/232; 15/232	90; 60; 48	NA	NA	NA	NA	NA	NA	NA	ENST00000366810.6:forward,c.*271C>A,-967,out_of_frame_(2),UTR3,not_overlapping,29[/232](aa),226225994,226226081,90,226223682,226225812,c.*182,c.*269,TGA,NM_031944.3|ENST00000366810.6:forward,c.*271C>A,-967,out_of_frame_(2),UTR3,not_overlapping,19[/232](aa),226226024,226226081,60,226223682,226225812,c.*212,c.*269,TGA,NM_031944.3|ENST00000366810.6:forward,c.*271C>A,-967,out_of_frame_(2),UTR3,not_overlapping,15[/232](aa),226226036,226226081,48,226223682,226225812,c.*224,c.*269,TGA,NM_031944.3	NA	NA	NA	NA	TGA; TGA; TGA	226223682; 226223682; 226223682	226225812; 226225812; 226225812	226225994; 226226024; 226226036	226226081; 226226081; 226226081	NA	NA	NA	c.*182; c.*212; c.*224	c.*269; c.*269; c.*269	0.017075	4.7388	0.63307	0.286	1.555	.	.	.	.	.	.	.	.	.	.	.	.	.	.	.	.	.	.	.	.	.	.	.	.	.	.	.	.		#N/A	#N/A
chr1	229593271	A	T	ENST00000258281.7:reverse; ENST00000258281.7:reverse; ENST00000258281.7:reverse; ENST00000258281.7:reverse; ENST00000258281.7:reverse	NM_014409.4; NM_014409.4; NM_014409.4; NM_014409.4; NM_014409.4	TAF5L	.	c.*1026T>A; c.*1026T>A; c.*1026T>A; c.*1026T>A; c.*1026T>A	UTR3	new_dSTOP	out_of_frame_(2); out_of_frame_(2); out_of_frame_(2); out_of_frame_(2); out_of_frame_(2)	not_overlapping; not_overlapping; not_overlapping; not_overlapping; not_overlapping	0.0441426146010187	26/589; 22/589; 16/589; 10/589; 3/589	81; 69; 51; 33; 12	NA	NA	NA	NA	NA	NA	NA	ENST00000258281.7:reverse,c.*1026T>A,-2794,out_of_frame_(2),UTR3,not_overlapping,26[/589](aa),229593350,229593272,81,229614482,229594297,c.*947,c.*1025,TAG,NM_014409.4|ENST00000258281.7:reverse,c.*1026T>A,-2794,out_of_frame_(2),UTR3,not_overlapping,22[/589](aa),229593338,229593272,69,229614482,229594297,c.*959,c.*1025,TAG,NM_014409.4|ENST00000258281.7:reverse,c.*1026T>A,-2794,out_of_frame_(2),UTR3,not_overlapping,16[/589](aa),229593320,229593272,51,229614482,229594297,c.*977,c.*1025,TAG,NM_014409.4|ENST00000258281.7:reverse,c.*1026T>A,-2794,out_of_frame_(2),UTR3,not_overlapping,10[/589](aa),229593302,229593272,33,229614482,229594297,c.*995,c.*1025,TAG,NM_014409.4|ENST00000258281.7:reverse,c.*1026T>A,-2794,out_of_frame_(2),UTR3,not_overlapping,3[/589](aa),229593281,229593272,12,229614482,229594297,c.*1016,c.*1025,TAG,NM_014409.4	NA	NA	NA	NA	TAG; TAG; TAG; TAG; TAG	229614482; 229614482; 229614482; 229614482; 229614482	229594297; 229594297; 229594297; 229594297; 229594297	229593350; 229593338; 229593320; 229593302; 229593281	229593272; 229593272; 229593272; 229593272; 229593272	NA	NA	NA	c.*947; c.*959; c.*977; c.*995; c.*1016	c.*1025; c.*1025; c.*1025; c.*1025; c.*1025	0.99904	24.538	0.040754	0.013	0.193	.	.	.	.	.	.	.	.	.	.	.	.	.	.	.	.	.	.	.	.	.	.	.	.	.	.	.	.		#N/A	#N/A
chr1	229599648	G	A	ENST00000366675.3:reverse; ENST00000366675.3:reverse; ENST00000366675.3:reverse	NM_001025247.2; NM_001025247.2; NM_001025247.2	TAF5L	.	c.*2541C>T; c.*2541C>T; c.*2541C>T	UTR3	new_dSTOP	out_of_frame_(1); out_of_frame_(1); out_of_frame_(1)	not_overlapping; not_overlapping; not_overlapping	0.0215384615384615	7/325; 3/325; 1/325	24; 12; 6	NA	NA	NA	NA	NA	NA	NA	ENST00000366675.3:reverse,c.*2541C>T,-3518,out_of_frame_(1),UTR3,not_overlapping,7[/325](aa),229599669,229599648,24,229614482,229602189,c.*2520,c.*2541,TAG,NM_001025247.2|ENST00000366675.3:reverse,c.*2541C>T,-3518,out_of_frame_(1),UTR3,not_overlapping,3[/325](aa),229599657,229599648,12,229614482,229602189,c.*2532,c.*2541,TAG,NM_001025247.2|ENST00000366675.3:reverse,c.*2541C>T,-3518,out_of_frame_(1),UTR3,not_overlapping,1[/325](aa),229599651,229599648,6,229614482,229602189,c.*2538,c.*2541,TAG,NM_001025247.2	NA	NA	NA	NA	TAG; TAG; TAG	229614482; 229614482; 229614482	229602189; 229602189; 229602189	229599669; 229599657; 229599651	229599648; 229599648; 229599648	NA	NA	NA	c.*2520; c.*2532; c.*2538	c.*2541; c.*2541; c.*2541	0.99904	24.538	0.040754	0.013	0.193	.	.	.	.	.	.	.	.	.	.	.	.	.	.	.	.	.	.	.	.	.	.	.	.	.	.	.	.		#N/A	#N/A
chr1	230319580	G	A	ENST00000391860.7:reverse; ENST00000391860.7:reverse; ENST00000391860.7:reverse	NM_001258311.2; NM_001258311.2; NM_001258311.2	PGBD5	.	c.*3845C>T; c.*3845C>T; c.*3845C>T	UTR3	new_dSTOP	out_of_frame_(2); out_of_frame_(2); out_of_frame_(2)	not_overlapping; not_overlapping; not_overlapping	0.0229007633587786	12/524; 9/524; 6/524	39; 30; 21	NA	NA	NA	NA	NA	NA	NA	ENST00000391860.7:reverse,c.*3845C>T,-5419,out_of_frame_(2),UTR3,not_overlapping,12[/524](aa),230319616,230319580,39,230425928,230323425,c.*3809,c.*3845,TAG,NM_001258311.2|ENST00000391860.7:reverse,c.*3845C>T,-5419,out_of_frame_(2),UTR3,not_overlapping,9[/524](aa),230319607,230319580,30,230425928,230323425,c.*3818,c.*3845,TAG,NM_001258311.2|ENST00000391860.7:reverse,c.*3845C>T,-5419,out_of_frame_(2),UTR3,not_overlapping,6[/524](aa),230319598,230319580,21,230425928,230323425,c.*3827,c.*3845,TAG,NM_001258311.2	NA	NA	NA	NA	TAG; TAG; TAG	230425928; 230425928; 230425928	230323425; 230323425; 230323425	230319616; 230319607; 230319598	230319580; 230319580; 230319580	NA	NA	NA	c.*3809; c.*3818; c.*3827	c.*3845; c.*3845; c.*3845	0.0021166	20.376	0.39262	0.229	0.708	.	.	.	.	.	.	.	.	.	.	.	.	.	.	.	.	.	.	.	.	.	.	.	.	.	.	.	.		0.99594	Not Sig
chr1	230322506	T	A	ENST00000391860.7:reverse; ENST00000391860.7:reverse; ENST00000391860.7:reverse; ENST00000391860.7:reverse; ENST00000391860.7:reverse; ENST00000391860.7:reverse; ENST00000391860.7:reverse; ENST00000391860.7:reverse; ENST00000391860.7:reverse; ENST00000391860.7:reverse; ENST00000391860.7:reverse; ENST00000391860.7:reverse	NM_001258311.2; NM_001258311.2; NM_001258311.2; NM_001258311.2; NM_001258311.2; NM_001258311.2; NM_001258311.2; NM_001258311.2; NM_001258311.2; NM_001258311.2; NM_001258311.2; NM_001258311.2	PGBD5	.	c.*919A>T; c.*919A>T; c.*919A>T; c.*919A>T; c.*919A>T; c.*919A>T; c.*919A>T; c.*919A>T; c.*919A>T; c.*919A>T; c.*919A>T; c.*919A>T	UTR3	new_dSTOP	in_frame; in_frame; in_frame; in_frame; in_frame; in_frame; in_frame; in_frame; in_frame; in_frame; in_frame; in_frame	not_overlapping; not_overlapping; not_overlapping; not_overlapping; not_overlapping; not_overlapping; not_overlapping; not_overlapping; not_overlapping; not_overlapping; not_overlapping; not_overlapping	0.162213740458015	85/524; 84/524; 83/524; 79/524; 75/524; 73/524; 41/524; 35/524; 31/524; 26/524; 18/524; 4/524	258; 255; 252; 240; 228; 222; 126; 108; 96; 81; 57; 15	NA	NA	NA	NA	NA	NA	NA	ENST00000391860.7:reverse,c.*919A>T,-2493,in_frame,UTR3,not_overlapping,85[/524](aa),230322761,230322506,258,230425928,230323425,c.*664,c.*919,TGA,NM_001258311.2|ENST00000391860.7:reverse,c.*919A>T,-2493,in_frame,UTR3,not_overlapping,84[/524](aa),230322758,230322506,255,230425928,230323425,c.*667,c.*919,TGA,NM_001258311.2|ENST00000391860.7:reverse,c.*919A>T,-2493,in_frame,UTR3,not_overlapping,83[/524](aa),230322755,230322506,252,230425928,230323425,c.*670,c.*919,TGA,NM_001258311.2|ENST00000391860.7:reverse,c.*919A>T,-2493,in_frame,UTR3,not_overlapping,79[/524](aa),230322743,230322506,240,230425928,230323425,c.*682,c.*919,TGA,NM_001258311.2|ENST00000391860.7:reverse,c.*919A>T,-2493,in_frame,UTR3,not_overlapping,75[/524](aa),230322731,230322506,228,230425928,230323425,c.*694,c.*919,TGA,NM_001258311.2|ENST00000391860.7:reverse,c.*919A>T,-2493,in_frame,UTR3,not_overlapping,73[/524](aa),230322725,230322506,222,230425928,230323425,c.*700,c.*919,TGA,NM_001258311.2|ENST00000391860.7:reverse,c.*919A>T,-2493,in_frame,UTR3,not_overlapping,41[/524](aa),230322629,230322506,126,230425928,230323425,c.*796,c.*919,TGA,NM_001258311.2|ENST00000391860.7:reverse,c.*919A>T,-2493,in_frame,UTR3,not_overlapping,35[/524](aa),230322611,230322506,108,230425928,230323425,c.*814,c.*919,TGA,NM_001258311.2|ENST00000391860.7:reverse,c.*919A>T,-2493,in_frame,UTR3,not_overlapping,31[/524](aa),230322599,230322506,96,230425928,230323425,c.*826,c.*919,TGA,NM_001258311.2|ENST00000391860.7:reverse,c.*919A>T,-2493,in_frame,UTR3,not_overlapping,26[/524](aa),230322584,230322506,81,230425928,230323425,c.*841,c.*919,TGA,NM_001258311.2|ENST00000391860.7:reverse,c.*919A>T,-2493,in_frame,UTR3,not_overlapping,18[/524](aa),230322560,230322506,57,230425928,230323425,c.*865,c.*919,TGA,NM_001258311.2|ENST00000391860.7:reverse,c.*919A>T,-2493,in_frame,UTR3,not_overlapping,4[/524](aa),230322518,230322506,15,230425928,230323425,c.*907,c.*919,TGA,NM_001258311.2	NA	NA	NA	NA	TGA; TGA; TGA; TGA; TGA; TGA; TGA; TGA; TGA; TGA; TGA; TGA	230425928; 230425928; 230425928; 230425928; 230425928; 230425928; 230425928; 230425928; 230425928; 230425928; 230425928; 230425928	230323425; 230323425; 230323425; 230323425; 230323425; 230323425; 230323425; 230323425; 230323425; 230323425; 230323425; 230323425	230322761; 230322758; 230322755; 230322743; 230322731; 230322725; 230322629; 230322611; 230322599; 230322584; 230322560; 230322518	230322506; 230322506; 230322506; 230322506; 230322506; 230322506; 230322506; 230322506; 230322506; 230322506; 230322506; 230322506	NA	NA	NA	c.*664; c.*667; c.*670; c.*682; c.*694; c.*700; c.*796; c.*814; c.*826; c.*841; c.*865; c.*907	c.*919; c.*919; c.*919; c.*919; c.*919; c.*919; c.*919; c.*919; c.*919; c.*919; c.*919; c.*919	0.0021166	20.376	0.39262	0.229	0.708	.	.	.	.	.	.	.	.	.	.	.	.	.	.	.	.	.	.	.	.	.	.	.	.	.	.	.	.		NA	#N/A
chr1	2306854	C	T	ENST00000378536.5:forward; ENST00000378536.5:forward; ENST00000378536.5:forward; ENST00000378536.5:forward; ENST00000378536.5:forward; ENST00000378536.5:forward; ENST00000378536.5:forward; ENST00000378536.5:forward	NM_003036.4; NM_003036.4; NM_003036.4; NM_003036.4; NM_003036.4; NM_003036.4; NM_003036.4; NM_003036.4	SKI	.	c.*89C>T; c.*89C>T; c.*89C>T; c.*89C>T; c.*89C>T; c.*89C>T; c.*89C>T; c.*89C>T	UTR3	new_dSTOP	out_of_frame_(2); out_of_frame_(2); out_of_frame_(2); out_of_frame_(2); out_of_frame_(2); out_of_frame_(2); out_of_frame_(2); out_of_frame_(2)	overlapping_3.53%; overlapping_3.11%; overlapping_1.74%; overlapping_1.6%; overlapping_1.05%; overlapping_0.78%; not_overlapping; not_overlapping	0.0769230769230769	56/728; 53/728; 43/728; 42/728; 38/728; 36/728; 9/728; 1/728	171; 162; 132; 129; 117; 111; 30; 6	NA	NA	NA	NA	NA	NA	NA	ENST00000378536.5:forward,c.*89C>T,-2275,out_of_frame_(2),UTR3,overlapping_3.53%,56[/728](aa),2306686,2306854,171,2228767,2306765,c.2108,c.*89,TAG,NM_003036.4|ENST00000378536.5:forward,c.*89C>T,-2275,out_of_frame_(2),UTR3,overlapping_3.11%,53[/728](aa),2306695,2306854,162,2228767,2306765,c.2117,c.*89,TAG,NM_003036.4|ENST00000378536.5:forward,c.*89C>T,-2275,out_of_frame_(2),UTR3,overlapping_1.74%,43[/728](aa),2306725,2306854,132,2228767,2306765,c.2147,c.*89,TAG,NM_003036.4|ENST00000378536.5:forward,c.*89C>T,-2275,out_of_frame_(2),UTR3,overlapping_1.6%,42[/728](aa),2306728,2306854,129,2228767,2306765,c.2150,c.*89,TAG,NM_003036.4|ENST00000378536.5:forward,c.*89C>T,-2275,out_of_frame_(2),UTR3,overlapping_1.05%,38[/728](aa),2306740,2306854,117,2228767,2306765,c.2162,c.*89,TAG,NM_003036.4|ENST00000378536.5:forward,c.*89C>T,-2275,out_of_frame_(2),UTR3,overlapping_0.78%,36[/728](aa),2306746,2306854,111,2228767,2306765,c.2168,c.*89,TAG,NM_003036.4|ENST00000378536.5:forward,c.*89C>T,-2275,out_of_frame_(2),UTR3,not_overlapping,9[/728](aa),2306827,2306854,30,2228767,2306765,c.*62,c.*89,TAG,NM_003036.4|ENST00000378536.5:forward,c.*89C>T,-2275,out_of_frame_(2),UTR3,not_overlapping,1[/728](aa),2306851,2306854,6,2228767,2306765,c.*86,c.*89,TAG,NM_003036.4	NA	NA	NA	NA	TAG; TAG; TAG; TAG; TAG; TAG; TAG; TAG	2228767; 2228767; 2228767; 2228767; 2228767; 2228767; 2228767; 2228767	2306765; 2306765; 2306765; 2306765; 2306765; 2306765; 2306765; 2306765	2306686; 2306695; 2306725; 2306728; 2306740; 2306746; 2306827; 2306851	2306854; 2306854; 2306854; 2306854; 2306854; 2306854; 2306854; 2306854	NA	NA	NA	c.2108; c.2117; c.2147; c.2150; c.2162; c.2168; c.*62; c.*86	c.*89; c.*89; c.*89; c.*89; c.*89; c.*89; c.*89; c.*89	0.99901	24.467	0.040872	0.014	0.194	.	.	.	.	.	.	.	.	.	.	.	.	.	.	.	.	.	.	.	.	.	.	.	.	.	.	.	.		0.994525	#N/A
chr1	232808854	C	T	ENST00000418460.4:forward; ENST00000418460.4:forward	NM_019090.3; NM_019090.3	MAP10	.	c.*687C>T; c.*687C>T	UTR3	new_dSTOP	out_of_frame_(1); out_of_frame_(1)	not_overlapping; not_overlapping	0.00441988950276243	4/905; 1/905	15; 6	NA	NA	NA	NA	NA	NA	NA	ENST00000418460.4:forward,c.*687C>T,-3404,out_of_frame_(1),UTR3,not_overlapping,4[/905](aa),232808842,232808854,15,232805450,232808167,c.*675,c.*687,TAA,NM_019090.3|ENST00000418460.4:forward,c.*687C>T,-3404,out_of_frame_(1),UTR3,not_overlapping,1[/905](aa),232808851,232808854,6,232805450,232808167,c.*684,c.*687,TAA,NM_019090.3	NA	NA	NA	NA	TAA; TAA	232805450; 232805450	232808167; 232808167	232808842; 232808851	232808854; 232808854	NA	NA	NA	c.*675; c.*684	c.*687; c.*687	8.0607e-21	31.267	0.99147	0.744	1.338	.	.	.	.	.	.	.	.	.	.	.	.	.	.	.	.	.	.	.	.	.	.	.	.	.	.	.	.		#N/A	#N/A
chr1	236482906	C	T	ENST00000637660.1:forward; ENST00000637660.1:forward; ENST00000637660.1:forward; ENST00000637660.1:forward; ENST00000637660.1:forward; ENST00000637660.1:forward; ENST00000637660.1:forward; ENST00000637660.1:forward; ENST00000334232.9:forward; ENST00000334232.9:forward; ENST00000334232.9:forward; ENST00000334232.9:forward; ENST00000334232.9:forward; ENST00000334232.9:forward; ENST00000334232.9:forward; ENST00000334232.9:forward; ENST00000359362.6:forward; ENST00000359362.6:forward; ENST00000359362.6:forward; ENST00000359362.6:forward; ENST00000359362.6:forward; ENST00000359362.6:forward; ENST00000359362.6:forward; ENST00000359362.6:forward	na; na; na; na; na; na; na; na; NM_145861.4; NM_145861.4; NM_145861.4; NM_145861.4; NM_145861.4; NM_145861.4; NM_145861.4; NM_145861.4; NM_080738.4; NM_080738.4; NM_080738.4; NM_080738.4; NM_080738.4; NM_080738.4; NM_080738.4; NM_080738.4	EDARADD	.	c.*257C>T; c.*257C>T; c.*257C>T; c.*257C>T; c.*257C>T; c.*257C>T; c.*257C>T; c.*257C>T; c.*257C>T; c.*257C>T; c.*257C>T; c.*257C>T; c.*257C>T; c.*257C>T; c.*257C>T; c.*257C>T; c.*257C>T; c.*257C>T; c.*257C>T; c.*257C>T; c.*257C>T; c.*257C>T; c.*257C>T; c.*257C>T	UTR3	new_dSTOP	out_of_frame_(2); out_of_frame_(2); out_of_frame_(2); out_of_frame_(2); out_of_frame_(2); out_of_frame_(2); out_of_frame_(2); out_of_frame_(2); out_of_frame_(2); out_of_frame_(2); out_of_frame_(2); out_of_frame_(2); out_of_frame_(2); out_of_frame_(2); out_of_frame_(2); out_of_frame_(2); out_of_frame_(2); out_of_frame_(2); out_of_frame_(2); out_of_frame_(2); out_of_frame_(2); out_of_frame_(2); out_of_frame_(2); out_of_frame_(2)	not_overlapping; not_overlapping; not_overlapping; not_overlapping; not_overlapping; not_overlapping; not_overlapping; not_overlapping; not_overlapping; not_overlapping; not_overlapping; not_overlapping; not_overlapping; not_overlapping; not_overlapping; not_overlapping; not_overlapping; not_overlapping; not_overlapping; not_overlapping; not_overlapping; not_overlapping; not_overlapping; not_overlapping	0.160621761658031	31/193; 30/193; 24/193; 22/193; 17/193; 12/193; 11/193; 2/193; 31/215; 30/215; 24/215; 22/215; 17/215; 12/215; 11/215; 2/215; 31/205; 30/205; 24/205; 22/205; 17/205; 12/205; 11/205; 2/205	96; 93; 75; 69; 54; 39; 36; 9; 96; 93; 75; 69; 54; 39; 36; 9; 96; 93; 75; 69; 54; 39; 36; 9	NA	NA	NA	NA	NA	NA	NA	ENST00000637660.1:forward,c.*257C>T,-838,out_of_frame_(2),UTR3,not_overlapping,31[/193](aa),236482813,236482906,96,236409221,236482649,c.*164,c.*257,TAA,na|ENST00000637660.1:forward,c.*257C>T,-838,out_of_frame_(2),UTR3,not_overlapping,30[/193](aa),236482816,236482906,93,236409221,236482649,c.*167,c.*257,TAA,na|ENST00000637660.1:forward,c.*257C>T,-838,out_of_frame_(2),UTR3,not_overlapping,24[/193](aa),236482834,236482906,75,236409221,236482649,c.*185,c.*257,TAA,na|ENST00000637660.1:forward,c.*257C>T,-838,out_of_frame_(2),UTR3,not_overlapping,22[/193](aa),236482840,236482906,69,236409221,236482649,c.*191,c.*257,TAA,na|ENST00000637660.1:forward,c.*257C>T,-838,out_of_frame_(2),UTR3,not_overlapping,17[/193](aa),236482855,236482906,54,236409221,236482649,c.*206,c.*257,TAA,na|ENST00000637660.1:forward,c.*257C>T,-838,out_of_frame_(2),UTR3,not_overlapping,12[/193](aa),236482870,236482906,39,236409221,236482649,c.*221,c.*257,TAA,na|ENST00000637660.1:forward,c.*257C>T,-838,out_of_frame_(2),UTR3,not_overlapping,11[/193](aa),236482873,236482906,36,236409221,236482649,c.*224,c.*257,TAA,na|ENST00000637660.1:forward,c.*257C>T,-838,out_of_frame_(2),UTR3,not_overlapping,2[/193](aa),236482900,236482906,9,236409221,236482649,c.*251,c.*257,TAA,na|ENST00000334232.9:forward,c.*257C>T,-904,out_of_frame_(2),UTR3,not_overlapping,31[/215](aa),236482813,236482906,96,236394445,236482649,c.*164,c.*257,TAA,NM_145861.4|ENST00000334232.9:forward,c.*257C>T,-904,out_of_frame_(2),UTR3,not_overlapping,30[/215](aa),236482816,236482906,93,236394445,236482649,c.*167,c.*257,TAA,NM_145861.4|ENST00000334232.9:forward,c.*257C>T,-904,out_of_frame_(2),UTR3,not_overlapping,24[/215](aa),236482834,236482906,75,236394445,236482649,c.*185,c.*257,TAA,NM_145861.4|ENST00000334232.9:forward,c.*257C>T,-904,out_of_frame_(2),UTR3,not_overlapping,22[/215](aa),236482840,236482906,69,236394445,236482649,c.*191,c.*257,TAA,NM_145861.4|ENST00000334232.9:forward,c.*257C>T,-904,out_of_frame_(2),UTR3,not_overlapping,17[/215](aa),236482855,236482906,54,236394445,236482649,c.*206,c.*257,TAA,NM_145861.4|ENST00000334232.9:forward,c.*257C>T,-904,out_of_frame_(2),UTR3,not_overlapping,12[/215](aa),236482870,236482906,39,236394445,236482649,c.*221,c.*257,TAA,NM_145861.4|ENST00000334232.9:forward,c.*257C>T,-904,out_of_frame_(2),UTR3,not_overlapping,11[/215](aa),236482873,236482906,36,236394445,236482649,c.*224,c.*257,TAA,NM_145861.4|ENST00000334232.9:forward,c.*257C>T,-904,out_of_frame_(2),UTR3,not_overlapping,2[/215](aa),236482900,236482906,9,236394445,236482649,c.*251,c.*257,TAA,NM_145861.4|ENST00000359362.6:forward,c.*257C>T,-874,out_of_frame_(2),UTR3,not_overlapping,31[/205](aa),236482813,236482906,96,236395630,236482649,c.*164,c.*257,TAA,NM_080738.4|ENST00000359362.6:forward,c.*257C>T,-874,out_of_frame_(2),UTR3,not_overlapping,30[/205](aa),236482816,236482906,93,236395630,236482649,c.*167,c.*257,TAA,NM_080738.4|ENST00000359362.6:forward,c.*257C>T,-874,out_of_frame_(2),UTR3,not_overlapping,24[/205](aa),236482834,236482906,75,236395630,236482649,c.*185,c.*257,TAA,NM_080738.4|ENST00000359362.6:forward,c.*257C>T,-874,out_of_frame_(2),UTR3,not_overlapping,22[/205](aa),236482840,236482906,69,236395630,236482649,c.*191,c.*257,TAA,NM_080738.4|ENST00000359362.6:forward,c.*257C>T,-874,out_of_frame_(2),UTR3,not_overlapping,17[/205](aa),236482855,236482906,54,236395630,236482649,c.*206,c.*257,TAA,NM_080738.4|ENST00000359362.6:forward,c.*257C>T,-874,out_of_frame_(2),UTR3,not_overlapping,12[/205](aa),236482870,236482906,39,236395630,236482649,c.*221,c.*257,TAA,NM_080738.4|ENST00000359362.6:forward,c.*257C>T,-874,out_of_frame_(2),UTR3,not_overlapping,11[/205](aa),236482873,236482906,36,236395630,236482649,c.*224,c.*257,TAA,NM_080738.4|ENST00000359362.6:forward,c.*257C>T,-874,out_of_frame_(2),UTR3,not_overlapping,2[/205](aa),236482900,236482906,9,236395630,236482649,c.*251,c.*257,TAA,NM_080738.4	NA	NA	NA	NA	TAA; TAA; TAA; TAA; TAA; TAA; TAA; TAA; TAA; TAA; TAA; TAA; TAA; TAA; TAA; TAA; TAA; TAA; TAA; TAA; TAA; TAA; TAA; TAA	236409221; 236409221; 236409221; 236409221; 236409221; 236409221; 236409221; 236409221; 236394445; 236394445; 236394445; 236394445; 236394445; 236394445; 236394445; 236394445; 236395630; 236395630; 236395630; 236395630; 236395630; 236395630; 236395630; 236395630	236482649; 236482649; 236482649; 236482649; 236482649; 236482649; 236482649; 236482649; 236482649; 236482649; 236482649; 236482649; 236482649; 236482649; 236482649; 236482649; 236482649; 236482649; 236482649; 236482649; 236482649; 236482649; 236482649; 236482649	236482813; 236482816; 236482834; 236482840; 236482855; 236482870; 236482873; 236482900; 236482813; 236482816; 236482834; 236482840; 236482855; 236482870; 236482873; 236482900; 236482813; 236482816; 236482834; 236482840; 236482855; 236482870; 236482873; 236482900	236482906; 236482906; 236482906; 236482906; 236482906; 236482906; 236482906; 236482906; 236482906; 236482906; 236482906; 236482906; 236482906; 236482906; 236482906; 236482906; 236482906; 236482906; 236482906; 236482906; 236482906; 236482906; 236482906; 236482906	NA	NA	NA	c.*164; c.*167; c.*185; c.*191; c.*206; c.*221; c.*224; c.*251; c.*164; c.*167; c.*185; c.*191; c.*206; c.*221; c.*224; c.*251; c.*164; c.*167; c.*185; c.*191; c.*206; c.*221; c.*224; c.*251	c.*257; c.*257; c.*257; c.*257; c.*257; c.*257; c.*257; c.*257; c.*257; c.*257; c.*257; c.*257; c.*257; c.*257; c.*257; c.*257; c.*257; c.*257; c.*257; c.*257; c.*257; c.*257; c.*257; c.*257	0.0003182	11.398	0.61413	0.348	1.153	.	.	.	.	.	.	.	.	.	.	.	.	.	.	.	.	.	.	.	.	.	.	.	.	.	.	.	.		#N/A	#N/A
chr1	23969774	A	C	ENST00000492112.3:reverse; ENST00000492112.3:reverse; ENST00000492112.3:reverse; ENST00000492112.3:reverse; ENST00000492112.3:reverse; ENST00000343255.9:reverse; ENST00000343255.9:reverse; ENST00000343255.9:reverse; ENST00000343255.9:reverse; ENST00000343255.9:reverse	NM_054016.4; NM_054016.4; NM_054016.4; NM_054016.4; NM_054016.4; NM_001191005.3; NM_001191005.3; NM_001191005.3; NM_001191005.3; NM_001191005.3	SRSF10	.	c.*1368T>G; c.*1368T>G; c.*1368T>G; c.*1368T>G; c.*1368T>G; c.*1368T>G; c.*1368T>G; c.*1368T>G; c.*1368T>G; c.*1368T>G	UTR3	new_dSTOP	out_of_frame_(2); out_of_frame_(2); out_of_frame_(2); out_of_frame_(2); out_of_frame_(2); out_of_frame_(2); out_of_frame_(2); out_of_frame_(2); out_of_frame_(2); out_of_frame_(2)	not_overlapping; not_overlapping; not_overlapping; not_overlapping; not_overlapping; not_overlapping; not_overlapping; not_overlapping; not_overlapping; not_overlapping	0.0919540229885057	24/262; 21/262; 19/262; 10/262; 4/262; 24/261; 21/261; 19/261; 10/261; 4/261	75; 66; 60; 33; 15; 75; 66; 60; 33; 15	NA	NA	NA	NA	NA	NA	NA	ENST00000492112.3:reverse,c.*1368T>G,-2155,out_of_frame_(2),UTR3,not_overlapping,24[/262](aa),23969847,23969775,75,23980255,23971142,c.*1295,c.*1367,TGA,NM_054016.4|ENST00000492112.3:reverse,c.*1368T>G,-2155,out_of_frame_(2),UTR3,not_overlapping,21[/262](aa),23969838,23969775,66,23980255,23971142,c.*1304,c.*1367,TGA,NM_054016.4|ENST00000492112.3:reverse,c.*1368T>G,-2155,out_of_frame_(2),UTR3,not_overlapping,19[/262](aa),23969832,23969775,60,23980255,23971142,c.*1310,c.*1367,TGA,NM_054016.4|ENST00000492112.3:reverse,c.*1368T>G,-2155,out_of_frame_(2),UTR3,not_overlapping,10[/262](aa),23969805,23969775,33,23980255,23971142,c.*1337,c.*1367,TGA,NM_054016.4|ENST00000492112.3:reverse,c.*1368T>G,-2155,out_of_frame_(2),UTR3,not_overlapping,4[/262](aa),23969787,23969775,15,23980255,23971142,c.*1355,c.*1367,TGA,NM_054016.4|ENST00000343255.9:reverse,c.*1368T>G,-2152,out_of_frame_(2),UTR3,not_overlapping,24[/261](aa),23969847,23969775,75,23980255,23971142,c.*1295,c.*1367,TGA,NM_001191005.3|ENST00000343255.9:reverse,c.*1368T>G,-2152,out_of_frame_(2),UTR3,not_overlapping,21[/261](aa),23969838,23969775,66,23980255,23971142,c.*1304,c.*1367,TGA,NM_001191005.3|ENST00000343255.9:reverse,c.*1368T>G,-2152,out_of_frame_(2),UTR3,not_overlapping,19[/261](aa),23969832,23969775,60,23980255,23971142,c.*1310,c.*1367,TGA,NM_001191005.3|ENST00000343255.9:reverse,c.*1368T>G,-2152,out_of_frame_(2),UTR3,not_overlapping,10[/261](aa),23969805,23969775,33,23980255,23971142,c.*1337,c.*1367,TGA,NM_001191005.3|ENST00000343255.9:reverse,c.*1368T>G,-2152,out_of_frame_(2),UTR3,not_overlapping,4[/261](aa),23969787,23969775,15,23980255,23971142,c.*1355,c.*1367,TGA,NM_001191005.3	NA	NA	NA	NA	TGA; TGA; TGA; TGA; TGA; TGA; TGA; TGA; TGA; TGA	23980255; 23980255; 23980255; 23980255; 23980255; 23980255; 23980255; 23980255; 23980255; 23980255	23971142; 23971142; 23971142; 23971142; 23971142; 23971142; 23971142; 23971142; 23971142; 23971142	23969847; 23969838; 23969832; 23969805; 23969787; 23969847; 23969838; 23969832; 23969805; 23969787	23969775; 23969775; 23969775; 23969775; 23969775; 23969775; 23969775; 23969775; 23969775; 23969775	NA	NA	NA	c.*1295; c.*1304; c.*1310; c.*1337; c.*1355; c.*1295; c.*1304; c.*1310; c.*1337; c.*1355	c.*1367; c.*1367; c.*1367; c.*1367; c.*1367; c.*1367; c.*1367; c.*1367; c.*1367; c.*1367	0.42275	1.2572	.	.	1.642	.	.	.	.	.	.	.	.	.	.	.	.	.	.	.	.	.	.	.	.	.	.	.	.	.	.	.	.		#N/A	#N/A
chr1	240492327	G	A	ENST00000318160.5:reverse; ENST00000318160.5:reverse; ENST00000318160.5:reverse; ENST00000318160.5:reverse; ENST00000318160.5:reverse	NM_022469.4; NM_022469.4; NM_022469.4; NM_022469.4; NM_022469.4	GREM2	.	c.*642C>T; c.*642C>T; c.*642C>T; c.*642C>T; c.*642C>T	UTR3	new_dSTOP	out_of_frame_(1); out_of_frame_(1); out_of_frame_(1); out_of_frame_(1); out_of_frame_(1)	not_overlapping; not_overlapping; not_overlapping; not_overlapping; not_overlapping	0.18452380952381	31/168; 27/168; 22/168; 20/168; 19/168	96; 84; 69; 63; 60	NA	NA	NA	NA	NA	NA	NA	ENST00000318160.5:reverse,c.*642C>T,-1148,out_of_frame_(1),UTR3,not_overlapping,31[/168](aa),240492420,240492327,96,240493475,240492969,c.*549,c.*642,TGA,NM_022469.4|ENST00000318160.5:reverse,c.*642C>T,-1148,out_of_frame_(1),UTR3,not_overlapping,27[/168](aa),240492408,240492327,84,240493475,240492969,c.*561,c.*642,TGA,NM_022469.4|ENST00000318160.5:reverse,c.*642C>T,-1148,out_of_frame_(1),UTR3,not_overlapping,22[/168](aa),240492393,240492327,69,240493475,240492969,c.*576,c.*642,TGA,NM_022469.4|ENST00000318160.5:reverse,c.*642C>T,-1148,out_of_frame_(1),UTR3,not_overlapping,20[/168](aa),240492387,240492327,63,240493475,240492969,c.*582,c.*642,TGA,NM_022469.4|ENST00000318160.5:reverse,c.*642C>T,-1148,out_of_frame_(1),UTR3,not_overlapping,19[/168](aa),240492384,240492327,60,240493475,240492969,c.*585,c.*642,TGA,NM_022469.4	NA	NA	NA	NA	TGA; TGA; TGA; TGA; TGA	240493475; 240493475; 240493475; 240493475; 240493475	240492969; 240492969; 240492969; 240492969; 240492969	240492420; 240492408; 240492393; 240492387; 240492384	240492327; 240492327; 240492327; 240492327; 240492327	NA	NA	NA	c.*549; c.*561; c.*576; c.*582; c.*585	c.*642; c.*642; c.*642; c.*642; c.*642	0.031824	6.0673	0.49445	0.224	1.268	.	.	.	.	6.577e-06	0.0002	.	.	.	.	.	.	.	.	.	.	.	.	.	.	.	.	.	.	.	.	.	.		0.994525	Not Sig
chr1	241594765	C	A	ENST00000366559.9:forward; ENST00000366557.8:forward	NM_003679.5; na	KMO	.	c.*2612C>A; c.*2612C>A	UTR3	new_dSTOP	in_frame; in_frame	not_overlapping; not_overlapping	0.00442477876106195	2/486; 2/452	9; 9	NA	NA	NA	NA	NA	NA	NA	ENST00000366559.9:forward,c.*2612C>A,-4071,in_frame,UTR3,not_overlapping,2[/486](aa),241594758,241594764,9,241532445,241592153,c.*2605,c.*2611,TAA,NM_003679.5|ENST00000366557.8:forward,c.*2612C>A,-3969,in_frame,UTR3,not_overlapping,2[/452](aa),241594758,241594764,9,241532445,241592153,c.*2605,c.*2611,TAA,na	NA	NA	NA	NA	TAA; TAA	241532445; 241532445	241592153; 241592153	241594758; 241594758	241594764; 241594764	NA	NA	NA	c.*2605; c.*2605	c.*2611; c.*2611	4.7825e-05	27.868	0.4306	0.275	0.698	.	.	.	.	.	.	.	.	.	.	.	.	.	.	.	.	.	.	.	.	.	.	.	.	.	.	.	.		#N/A	#N/A
chr1	241629542	C	T	ENST00000366553.3:reverse; ENST00000366553.3:reverse; ENST00000366553.3:reverse; ENST00000366553.3:reverse	NM_001381853.1; NM_001381853.1; NM_001381853.1; NM_001381853.1	CHML	.	c.*4254G>A; c.*4254G>A; c.*4254G>A; c.*4254G>A	UTR3	new_dSTOP	out_of_frame_(2); out_of_frame_(2); out_of_frame_(2); out_of_frame_(2)	not_overlapping; not_overlapping; not_overlapping; not_overlapping	0.0274390243902439	18/656; 12/656; 11/656; 4/656	57; 39; 36; 15	NA	NA	NA	NA	NA	NA	NA	ENST00000366553.3:reverse,c.*4254G>A,-6223,out_of_frame_(2),UTR3,not_overlapping,18[/656](aa),241629597,241629543,57,241635766,241633796,c.*4199,c.*4253,TAG,NM_001381853.1|ENST00000366553.3:reverse,c.*4254G>A,-6223,out_of_frame_(2),UTR3,not_overlapping,12[/656](aa),241629579,241629543,39,241635766,241633796,c.*4217,c.*4253,TAG,NM_001381853.1|ENST00000366553.3:reverse,c.*4254G>A,-6223,out_of_frame_(2),UTR3,not_overlapping,11[/656](aa),241629576,241629543,36,241635766,241633796,c.*4220,c.*4253,TAG,NM_001381853.1|ENST00000366553.3:reverse,c.*4254G>A,-6223,out_of_frame_(2),UTR3,not_overlapping,4[/656](aa),241629555,241629543,15,241635766,241633796,c.*4241,c.*4253,TAG,NM_001381853.1	NA	NA	NA	NA	TAG; TAG; TAG; TAG	241635766; 241635766; 241635766; 241635766	241633796; 241633796; 241633796; 241633796	241629597; 241629579; 241629576; 241629555	241629543; 241629543; 241629543; 241629543	NA	NA	NA	c.*4199; c.*4217; c.*4220; c.*4241	c.*4253; c.*4253; c.*4253; c.*4253	.	.	.	.	.	.	.	.	.	4.603e-05	0.0014	.	.	.	.	.	.	.	.	.	.	.	.	.	.	.	.	.	.	.	.	.	.		0.722706	Not Sig
chr1	242084185	A	T	ENST00000536534.7:reverse; ENST00000536534.7:reverse	NM_001320272.2; NM_001320272.2	PLD5	rs3738385	c.*5669T>A; c.*5669T>A	UTR3	new_dSTOP	in_frame; in_frame	not_overlapping; not_overlapping	0.0167910447761194	9/536; 5/536	30; 18	NA	NA	NA	NA	NA	NA	NA	ENST00000536534.7:reverse,c.*5669T>A,-7278,in_frame,UTR3,not_overlapping,9[/536](aa),242084213,242084186,30,242524276,242089854,c.*5641,c.*5668,TAA,NM_001320272.2|ENST00000536534.7:reverse,c.*5669T>A,-7278,in_frame,UTR3,not_overlapping,5[/536](aa),242084201,242084186,18,242524276,242089854,c.*5653,c.*5668,TAA,NM_001320272.2	NA	NA	NA	NA	TAA; TAA	242524276; 242524276	242089854; 242089854	242084213; 242084201	242084186; 242084186	NA	NA	NA	c.*5641; c.*5653	c.*5668; c.*5668	0.030678	27.593	0.28993	0.169	0.523	.	.	.	.	0.1148	0.1474	.	.	.	.	.	.	.	.	.	.	.	.	.	.	.	.	.	.	.	.	.	.		0.723894	Not Sig
chr1	24357109	G	A	ENST00000337248.9:reverse; ENST00000337248.9:reverse; ENST00000337248.9:reverse; ENST00000337248.9:reverse; ENST00000337248.9:reverse; ENST00000374409.5:reverse; ENST00000374409.5:reverse; ENST00000374409.5:reverse; ENST00000374409.5:reverse; ENST00000374409.5:reverse; ENST00000003583.12:reverse; ENST00000003583.12:reverse; ENST00000003583.12:reverse; ENST00000003583.12:reverse; ENST00000003583.12:reverse	NM_001199013.2; NM_001199013.2; NM_001199013.2; NM_001199013.2; NM_001199013.2; NM_001199012.2; NM_001199012.2; NM_001199012.2; NM_001199012.2; NM_001199012.2; NM_001199014.2; NM_001199014.2; NM_001199014.2; NM_001199014.2; NM_001199014.2	STPG1	rs936092328	c.*1434C>T; c.*1434C>T; c.*1434C>T; c.*1434C>T; c.*1434C>T; c.*1434C>T; c.*1434C>T; c.*1434C>T; c.*1434C>T; c.*1434C>T; c.*1434C>T; c.*1434C>T; c.*1434C>T; c.*1434C>T; c.*1434C>T	UTR3	new_dSTOP	out_of_frame_(1); out_of_frame_(1); out_of_frame_(1); out_of_frame_(1); out_of_frame_(1); out_of_frame_(1); out_of_frame_(1); out_of_frame_(1); out_of_frame_(1); out_of_frame_(1); out_of_frame_(1); out_of_frame_(1); out_of_frame_(1); out_of_frame_(1); out_of_frame_(1)	not_overlapping; not_overlapping; not_overlapping; not_overlapping; not_overlapping; not_overlapping; not_overlapping; not_overlapping; not_overlapping; not_overlapping; not_overlapping; not_overlapping; not_overlapping; not_overlapping; not_overlapping	0.0871080139372822	25/334; 14/334; 8/334; 6/334; 1/334; 25/334; 14/334; 8/334; 6/334; 1/334; 25/287; 14/287; 8/287; 6/287; 1/287	78; 45; 27; 21; 6; 78; 45; 27; 21; 6; 78; 45; 27; 21; 6	NA	NA	NA	NA	NA	NA	NA	ENST00000337248.9:reverse,c.*1434C>T,-2438,out_of_frame_(1),UTR3,not_overlapping,25[/334](aa),24357184,24357109,78,24401388,24358543,c.*1359,c.*1434,TGA,NM_001199013.2|ENST00000337248.9:reverse,c.*1434C>T,-2438,out_of_frame_(1),UTR3,not_overlapping,14[/334](aa),24357151,24357109,45,24401388,24358543,c.*1392,c.*1434,TGA,NM_001199013.2|ENST00000337248.9:reverse,c.*1434C>T,-2438,out_of_frame_(1),UTR3,not_overlapping,8[/334](aa),24357133,24357109,27,24401388,24358543,c.*1410,c.*1434,TGA,NM_001199013.2|ENST00000337248.9:reverse,c.*1434C>T,-2438,out_of_frame_(1),UTR3,not_overlapping,6[/334](aa),24357127,24357109,21,24401388,24358543,c.*1416,c.*1434,TGA,NM_001199013.2|ENST00000337248.9:reverse,c.*1434C>T,-2438,out_of_frame_(1),UTR3,not_overlapping,1[/334](aa),24357112,24357109,6,24401388,24358543,c.*1431,c.*1434,TGA,NM_001199013.2|ENST00000374409.5:reverse,c.*1434C>T,-2438,out_of_frame_(1),UTR3,not_overlapping,25[/334](aa),24357184,24357109,78,24401388,24358543,c.*1359,c.*1434,TGA,NM_001199012.2|ENST00000374409.5:reverse,c.*1434C>T,-2438,out_of_frame_(1),UTR3,not_overlapping,14[/334](aa),24357151,24357109,45,24401388,24358543,c.*1392,c.*1434,TGA,NM_001199012.2|ENST00000374409.5:reverse,c.*1434C>T,-2438,out_of_frame_(1),UTR3,not_overlapping,8[/334](aa),24357133,24357109,27,24401388,24358543,c.*1410,c.*1434,TGA,NM_001199012.2|ENST00000374409.5:reverse,c.*1434C>T,-2438,out_of_frame_(1),UTR3,not_overlapping,6[/334](aa),24357127,24357109,21,24401388,24358543,c.*1416,c.*1434,TGA,NM_001199012.2|ENST00000374409.5:reverse,c.*1434C>T,-2438,out_of_frame_(1),UTR3,not_overlapping,1[/334](aa),24357112,24357109,6,24401388,24358543,c.*1431,c.*1434,TGA,NM_001199012.2|ENST00000003583.12:reverse,c.*1434C>T,-2297,out_of_frame_(1),UTR3,not_overlapping,25[/287](aa),24357184,24357109,78,24401366,24358543,c.*1359,c.*1434,TGA,NM_001199014.2|ENST00000003583.12:reverse,c.*1434C>T,-2297,out_of_frame_(1),UTR3,not_overlapping,14[/287](aa),24357151,24357109,45,24401366,24358543,c.*1392,c.*1434,TGA,NM_001199014.2|ENST00000003583.12:reverse,c.*1434C>T,-2297,out_of_frame_(1),UTR3,not_overlapping,8[/287](aa),24357133,24357109,27,24401366,24358543,c.*1410,c.*1434,TGA,NM_001199014.2|ENST00000003583.12:reverse,c.*1434C>T,-2297,out_of_frame_(1),UTR3,not_overlapping,6[/287](aa),24357127,24357109,21,24401366,24358543,c.*1416,c.*1434,TGA,NM_001199014.2|ENST00000003583.12:reverse,c.*1434C>T,-2297,out_of_frame_(1),UTR3,not_overlapping,1[/287](aa),24357112,24357109,6,24401366,24358543,c.*1431,c.*1434,TGA,NM_001199014.2	NA	NA	NA	NA	TGA; TGA; TGA; TGA; TGA; TGA; TGA; TGA; TGA; TGA; TGA; TGA; TGA; TGA; TGA	24401388; 24401388; 24401388; 24401388; 24401388; 24401388; 24401388; 24401388; 24401388; 24401388; 24401366; 24401366; 24401366; 24401366; 24401366	24358543; 24358543; 24358543; 24358543; 24358543; 24358543; 24358543; 24358543; 24358543; 24358543; 24358543; 24358543; 24358543; 24358543; 24358543	24357184; 24357151; 24357133; 24357127; 24357112; 24357184; 24357151; 24357133; 24357127; 24357112; 24357184; 24357151; 24357133; 24357127; 24357112	24357109; 24357109; 24357109; 24357109; 24357109; 24357109; 24357109; 24357109; 24357109; 24357109; 24357109; 24357109; 24357109; 24357109; 24357109	NA	NA	NA	c.*1359; c.*1392; c.*1410; c.*1416; c.*1431; c.*1359; c.*1392; c.*1410; c.*1416; c.*1431; c.*1359; c.*1392; c.*1410; c.*1416; c.*1431	c.*1434; c.*1434; c.*1434; c.*1434; c.*1434; c.*1434; c.*1434; c.*1434; c.*1434; c.*1434; c.*1434; c.*1434; c.*1434; c.*1434; c.*1434	1.2043e-09	17.249	0.8696	0.581	1.339	.	.	.	.	2.754e-05	0.0004	.	.	.	.	.	.	.	.	.	.	.	.	.	.	.	.	.	.	.	.	.	.		#N/A	#N/A
chr1	244707506	G	T	ENST00000302550.16:forward; ENST00000302550.16:forward	NM_016076.5; NM_016076.5	DESI2	.	c.*1717G>T; c.*1717G>T	UTR3	new_dSTOP	in_frame; in_frame	not_overlapping; not_overlapping	0.0412371134020619	8/194; 5/194	27; 18	NA	NA	NA	NA	NA	NA	NA	ENST00000302550.16:forward,c.*1717G>T,-2301,in_frame,UTR3,not_overlapping,8[/194](aa),244707482,244707506,27,244653314,244705789,c.*1693,c.*1717,TAG,NM_016076.5|ENST00000302550.16:forward,c.*1717G>T,-2301,in_frame,UTR3,not_overlapping,5[/194](aa),244707491,244707506,18,244653314,244705789,c.*1702,c.*1717,TAG,NM_016076.5	NA	NA	NA	NA	TAG; TAG	244653314; 244653314	244705789; 244705789	244707482; 244707491	244707506; 244707506	NA	NA	NA	c.*1693; c.*1702	c.*1717; c.*1717	0.8483	10.571	0.094596	0.033	0.449	.	.	.	.	.	.	.	.	.	.	.	.	.	.	.	.	.	.	.	.	.	.	.	.	.	.	.	.		0.994525	Not Sig
chr1	244708319	T	A	ENST00000302550.16:forward; ENST00000302550.16:forward; ENST00000302550.16:forward	NM_016076.5; NM_016076.5; NM_016076.5	DESI2	rs956500734	c.*2530T>A; c.*2530T>A; c.*2530T>A	UTR3	new_dSTOP	out_of_frame_(1); out_of_frame_(1); out_of_frame_(1)	not_overlapping; not_overlapping; not_overlapping	0.108247422680412	21/194; 16/194; 14/194	66; 51; 45	NA	NA	NA	NA	NA	NA	NA	ENST00000302550.16:forward,c.*2530T>A,-3113,out_of_frame_(1),UTR3,not_overlapping,21[/194](aa),244708255,244708318,66,244653314,244705789,c.*2466,c.*2529,TAA,NM_016076.5|ENST00000302550.16:forward,c.*2530T>A,-3113,out_of_frame_(1),UTR3,not_overlapping,16[/194](aa),244708270,244708318,51,244653314,244705789,c.*2481,c.*2529,TAA,NM_016076.5|ENST00000302550.16:forward,c.*2530T>A,-3113,out_of_frame_(1),UTR3,not_overlapping,14[/194](aa),244708276,244708318,45,244653314,244705789,c.*2487,c.*2529,TAA,NM_016076.5	NA	NA	NA	NA	TAA; TAA; TAA	244653314; 244653314; 244653314	244705789; 244705789; 244705789	244708255; 244708270; 244708276	244708318; 244708318; 244708318	NA	NA	NA	c.*2466; c.*2481; c.*2487	c.*2529; c.*2529; c.*2529	0.8483	10.571	0.094596	0.033	0.449	.	.	.	.	3.287e-05	7.352e-05	.	.	.	.	.	.	.	.	.	.	.	.	.	.	.	.	.	.	.	.	.	.		0.994525	Not Sig
chr1	26890907	C	T	ENST00000361720.10:reverse; ENST00000361720.10:reverse; ENST00000361720.10:reverse	NM_022078.3; NM_022078.3; NM_022078.3	GPATCH3	.	c.*103G>A; c.*103G>A; c.*103G>A	UTR3	new_dSTOP	out_of_frame_(2); out_of_frame_(2); out_of_frame_(2)	not_overlapping; not_overlapping; not_overlapping	0.0361904761904762	19/525; 12/525; 11/525	60; 39; 36	NA	NA	NA	NA	NA	NA	NA	ENST00000361720.10:reverse,c.*103G>A,-1678,out_of_frame_(2),UTR3,not_overlapping,19[/525](aa),26890966,26890909,60,26900442,26891010,c.*44,c.*101,TGA,NM_022078.3|ENST00000361720.10:reverse,c.*103G>A,-1678,out_of_frame_(2),UTR3,not_overlapping,12[/525](aa),26890945,26890909,39,26900442,26891010,c.*65,c.*101,TGA,NM_022078.3|ENST00000361720.10:reverse,c.*103G>A,-1678,out_of_frame_(2),UTR3,not_overlapping,11[/525](aa),26890942,26890909,36,26900442,26891010,c.*68,c.*101,TGA,NM_022078.3	NA	NA	NA	NA	TGA; TGA; TGA	26900442; 26900442; 26900442	26891010; 26891010; 26891010	26890966; 26890945; 26890942	26890909; 26890909; 26890909	NA	NA	NA	c.*44; c.*65; c.*68	c.*101; c.*101; c.*101	6.3952e-14	24.871	0.88455	0.631	1.263	.	.	.	.	.	.	.	.	.	.	.	.	.	.	.	.	.	.	.	.	.	.	.	.	.	.	.	.		#N/A	#N/A
chr1	27973441	G	A	ENST00000373871.8:reverse; ENST00000373871.8:reverse; ENST00000373871.8:reverse; ENST00000373871.8:reverse; ENST00000373871.8:reverse; ENST00000373871.8:reverse; ENST00000373871.8:reverse; ENST00000373871.8:reverse; ENST00000373871.8:reverse; ENST00000373871.8:reverse; ENST00000436342.6:reverse; ENST00000436342.6:reverse; ENST00000436342.6:reverse; ENST00000436342.6:reverse; ENST00000436342.6:reverse; ENST00000436342.6:reverse; ENST00000436342.6:reverse; ENST00000436342.6:reverse; ENST00000436342.6:reverse; ENST00000436342.6:reverse; ENST00000540618.5:reverse; ENST00000540618.5:reverse; ENST00000540618.5:reverse; ENST00000540618.5:reverse; ENST00000540618.5:reverse; ENST00000540618.5:reverse; ENST00000540618.5:reverse; ENST00000540618.5:reverse; ENST00000540618.5:reverse; ENST00000540618.5:reverse	NM_001990.4; NM_001990.4; NM_001990.4; NM_001990.4; NM_001990.4; NM_001990.4; NM_001990.4; NM_001990.4; NM_001990.4; NM_001990.4; NM_001282562.2; NM_001282562.2; NM_001282562.2; NM_001282562.2; NM_001282562.2; NM_001282562.2; NM_001282562.2; NM_001282562.2; NM_001282562.2; NM_001282562.2; NM_001282561.2; NM_001282561.2; NM_001282561.2; NM_001282561.2; NM_001282561.2; NM_001282561.2; NM_001282561.2; NM_001282561.2; NM_001282561.2; NM_001282561.2	EYA3	.	c.*1025C>T; c.*1025C>T; c.*1025C>T; c.*1025C>T; c.*1025C>T; c.*1025C>T; c.*1025C>T; c.*1025C>T; c.*1025C>T; c.*1025C>T; c.*1025C>T; c.*1025C>T; c.*1025C>T; c.*1025C>T; c.*1025C>T; c.*1025C>T; c.*1025C>T; c.*1025C>T; c.*1025C>T; c.*1025C>T; c.*1025C>T; c.*1025C>T; c.*1025C>T; c.*1025C>T; c.*1025C>T; c.*1025C>T; c.*1025C>T; c.*1025C>T; c.*1025C>T; c.*1025C>T	UTR3	new_dSTOP	out_of_frame_(2); out_of_frame_(2); out_of_frame_(2); out_of_frame_(2); out_of_frame_(2); out_of_frame_(2); out_of_frame_(2); out_of_frame_(2); out_of_frame_(2); out_of_frame_(2); out_of_frame_(2); out_of_frame_(2); out_of_frame_(2); out_of_frame_(2); out_of_frame_(2); out_of_frame_(2); out_of_frame_(2); out_of_frame_(2); out_of_frame_(2); out_of_frame_(2); out_of_frame_(2); out_of_frame_(2); out_of_frame_(2); out_of_frame_(2); out_of_frame_(2); out_of_frame_(2); out_of_frame_(2); out_of_frame_(2); out_of_frame_(2); out_of_frame_(2)	not_overlapping; not_overlapping; not_overlapping; not_overlapping; not_overlapping; not_overlapping; not_overlapping; not_overlapping; not_overlapping; not_overlapping; not_overlapping; not_overlapping; not_overlapping; not_overlapping; not_overlapping; not_overlapping; not_overlapping; not_overlapping; not_overlapping; not_overlapping; not_overlapping; not_overlapping; not_overlapping; not_overlapping; not_overlapping; not_overlapping; not_overlapping; not_overlapping; not_overlapping; not_overlapping	0.0769230769230769	40/573; 36/573; 33/573; 32/573; 24/573; 21/573; 18/573; 13/573; 7/573; 1/573; 40/520; 36/520; 33/520; 32/520; 24/520; 21/520; 18/520; 13/520; 7/520; 1/520; 40/527; 36/527; 33/527; 32/527; 24/527; 21/527; 18/527; 13/527; 7/527; 1/527	123; 111; 102; 99; 75; 66; 57; 42; 24; 6; 123; 111; 102; 99; 75; 66; 57; 42; 24; 6; 123; 111; 102; 99; 75; 66; 57; 42; 24; 6	NA	NA	NA	NA	NA	NA	NA	ENST00000373871.8:reverse,c.*1025C>T,-2746,out_of_frame_(2),UTR3,not_overlapping,40[/573](aa),27973561,27973441,123,28058026,27974466,c.*905,c.*1025,TAG,NM_001990.4|ENST00000373871.8:reverse,c.*1025C>T,-2746,out_of_frame_(2),UTR3,not_overlapping,36[/573](aa),27973549,27973441,111,28058026,27974466,c.*917,c.*1025,TAG,NM_001990.4|ENST00000373871.8:reverse,c.*1025C>T,-2746,out_of_frame_(2),UTR3,not_overlapping,33[/573](aa),27973540,27973441,102,28058026,27974466,c.*926,c.*1025,TAG,NM_001990.4|ENST00000373871.8:reverse,c.*1025C>T,-2746,out_of_frame_(2),UTR3,not_overlapping,32[/573](aa),27973537,27973441,99,28058026,27974466,c.*929,c.*1025,TAG,NM_001990.4|ENST00000373871.8:reverse,c.*1025C>T,-2746,out_of_frame_(2),UTR3,not_overlapping,24[/573](aa),27973513,27973441,75,28058026,27974466,c.*953,c.*1025,TAG,NM_001990.4|ENST00000373871.8:reverse,c.*1025C>T,-2746,out_of_frame_(2),UTR3,not_overlapping,21[/573](aa),27973504,27973441,66,28058026,27974466,c.*962,c.*1025,TAG,NM_001990.4|ENST00000373871.8:reverse,c.*1025C>T,-2746,out_of_frame_(2),UTR3,not_overlapping,18[/573](aa),27973495,27973441,57,28058026,27974466,c.*971,c.*1025,TAG,NM_001990.4|ENST00000373871.8:reverse,c.*1025C>T,-2746,out_of_frame_(2),UTR3,not_overlapping,13[/573](aa),27973480,27973441,42,28058026,27974466,c.*986,c.*1025,TAG,NM_001990.4|ENST00000373871.8:reverse,c.*1025C>T,-2746,out_of_frame_(2),UTR3,not_overlapping,7[/573](aa),27973462,27973441,24,28058026,27974466,c.*1004,c.*1025,TAG,NM_001990.4|ENST00000373871.8:reverse,c.*1025C>T,-2746,out_of_frame_(2),UTR3,not_overlapping,1[/573](aa),27973444,27973441,6,28058026,27974466,c.*1022,c.*1025,TAG,NM_001990.4|ENST00000436342.6:reverse,c.*1025C>T,-2587,out_of_frame_(2),UTR3,not_overlapping,40[/520](aa),27973561,27973441,123,28038903,27974466,c.*905,c.*1025,TAG,NM_001282562.2|ENST00000436342.6:reverse,c.*1025C>T,-2587,out_of_frame_(2),UTR3,not_overlapping,36[/520](aa),27973549,27973441,111,28038903,27974466,c.*917,c.*1025,TAG,NM_001282562.2|ENST00000436342.6:reverse,c.*1025C>T,-2587,out_of_frame_(2),UTR3,not_overlapping,33[/520](aa),27973540,27973441,102,28038903,27974466,c.*926,c.*1025,TAG,NM_001282562.2|ENST00000436342.6:reverse,c.*1025C>T,-2587,out_of_frame_(2),UTR3,not_overlapping,32[/520](aa),27973537,27973441,99,28038903,27974466,c.*929,c.*1025,TAG,NM_001282562.2|ENST00000436342.6:reverse,c.*1025C>T,-2587,out_of_frame_(2),UTR3,not_overlapping,24[/520](aa),27973513,27973441,75,28038903,27974466,c.*953,c.*1025,TAG,NM_001282562.2|ENST00000436342.6:reverse,c.*1025C>T,-2587,out_of_frame_(2),UTR3,not_overlapping,21[/520](aa),27973504,27973441,66,28038903,27974466,c.*962,c.*1025,TAG,NM_001282562.2|ENST00000436342.6:reverse,c.*1025C>T,-2587,out_of_frame_(2),UTR3,not_overlapping,18[/520](aa),27973495,27973441,57,28038903,27974466,c.*971,c.*1025,TAG,NM_001282562.2|ENST00000436342.6:reverse,c.*1025C>T,-2587,out_of_frame_(2),UTR3,not_overlapping,13[/520](aa),27973480,27973441,42,28038903,27974466,c.*986,c.*1025,TAG,NM_001282562.2|ENST00000436342.6:reverse,c.*1025C>T,-2587,out_of_frame_(2),UTR3,not_overlapping,7[/520](aa),27973462,27973441,24,28038903,27974466,c.*1004,c.*1025,TAG,NM_001282562.2|ENST00000436342.6:reverse,c.*1025C>T,-2587,out_of_frame_(2),UTR3,not_overlapping,1[/520](aa),27973444,27973441,6,28038903,27974466,c.*1022,c.*1025,TAG,NM_001282562.2|ENST00000540618.5:reverse,c.*1025C>T,-2608,out_of_frame_(2),UTR3,not_overlapping,40[/527](aa),27973561,27973441,123,28058026,27974466,c.*905,c.*1025,TAG,NM_001282561.2|ENST00000540618.5:reverse,c.*1025C>T,-2608,out_of_frame_(2),UTR3,not_overlapping,36[/527](aa),27973549,27973441,111,28058026,27974466,c.*917,c.*1025,TAG,NM_001282561.2|ENST00000540618.5:reverse,c.*1025C>T,-2608,out_of_frame_(2),UTR3,not_overlapping,33[/527](aa),27973540,27973441,102,28058026,27974466,c.*926,c.*1025,TAG,NM_001282561.2|ENST00000540618.5:reverse,c.*1025C>T,-2608,out_of_frame_(2),UTR3,not_overlapping,32[/527](aa),27973537,27973441,99,28058026,27974466,c.*929,c.*1025,TAG,NM_001282561.2|ENST00000540618.5:reverse,c.*1025C>T,-2608,out_of_frame_(2),UTR3,not_overlapping,24[/527](aa),27973513,27973441,75,28058026,27974466,c.*953,c.*1025,TAG,NM_001282561.2|ENST00000540618.5:reverse,c.*1025C>T,-2608,out_of_frame_(2),UTR3,not_overlapping,21[/527](aa),27973504,27973441,66,28058026,27974466,c.*962,c.*1025,TAG,NM_001282561.2|ENST00000540618.5:reverse,c.*1025C>T,-2608,out_of_frame_(2),UTR3,not_overlapping,18[/527](aa),27973495,27973441,57,28058026,27974466,c.*971,c.*1025,TAG,NM_001282561.2|ENST00000540618.5:reverse,c.*1025C>T,-2608,out_of_frame_(2),UTR3,not_overlapping,13[/527](aa),27973480,27973441,42,28058026,27974466,c.*986,c.*1025,TAG,NM_001282561.2|ENST00000540618.5:reverse,c.*1025C>T,-2608,out_of_frame_(2),UTR3,not_overlapping,7[/527](aa),27973462,27973441,24,28058026,27974466,c.*1004,c.*1025,TAG,NM_001282561.2|ENST00000540618.5:reverse,c.*1025C>T,-2608,out_of_frame_(2),UTR3,not_overlapping,1[/527](aa),27973444,27973441,6,28058026,27974466,c.*1022,c.*1025,TAG,NM_001282561.2	NA	NA	NA	NA	TAG; TAG; TAG; TAG; TAG; TAG; TAG; TAG; TAG; TAG; TAG; TAG; TAG; TAG; TAG; TAG; TAG; TAG; TAG; TAG; TAG; TAG; TAG; TAG; TAG; TAG; TAG; TAG; TAG; TAG	28058026; 28058026; 28058026; 28058026; 28058026; 28058026; 28058026; 28058026; 28058026; 28058026; 28038903; 28038903; 28038903; 28038903; 28038903; 28038903; 28038903; 28038903; 28038903; 28038903; 28058026; 28058026; 28058026; 28058026; 28058026; 28058026; 28058026; 28058026; 28058026; 28058026	27974466; 27974466; 27974466; 27974466; 27974466; 27974466; 27974466; 27974466; 27974466; 27974466; 27974466; 27974466; 27974466; 27974466; 27974466; 27974466; 27974466; 27974466; 27974466; 27974466; 27974466; 27974466; 27974466; 27974466; 27974466; 27974466; 27974466; 27974466; 27974466; 27974466	27973561; 27973549; 27973540; 27973537; 27973513; 27973504; 27973495; 27973480; 27973462; 27973444; 27973561; 27973549; 27973540; 27973537; 27973513; 27973504; 27973495; 27973480; 27973462; 27973444; 27973561; 27973549; 27973540; 27973537; 27973513; 27973504; 27973495; 27973480; 27973462; 27973444	27973441; 27973441; 27973441; 27973441; 27973441; 27973441; 27973441; 27973441; 27973441; 27973441; 27973441; 27973441; 27973441; 27973441; 27973441; 27973441; 27973441; 27973441; 27973441; 27973441; 27973441; 27973441; 27973441; 27973441; 27973441; 27973441; 27973441; 27973441; 27973441; 27973441	NA	NA	NA	c.*905; c.*917; c.*926; c.*929; c.*953; c.*962; c.*971; c.*986; c.*1004; c.*1022; c.*905; c.*917; c.*926; c.*929; c.*953; c.*962; c.*971; c.*986; c.*1004; c.*1022; c.*905; c.*917; c.*926; c.*929; c.*953; c.*962; c.*971; c.*986; c.*1004; c.*1022	c.*1025; c.*1025; c.*1025; c.*1025; c.*1025; c.*1025; c.*1025; c.*1025; c.*1025; c.*1025; c.*1025; c.*1025; c.*1025; c.*1025; c.*1025; c.*1025; c.*1025; c.*1025; c.*1025; c.*1025; c.*1025; c.*1025; c.*1025; c.*1025; c.*1025; c.*1025; c.*1025; c.*1025; c.*1025; c.*1025	0.99702	34.735	0.11516	0.056	0.264	.	.	.	.	.	.	.	.	.	.	.	.	.	.	.	.	.	.	.	.	.	.	.	.	.	.	.	.		#N/A	#N/A
chr1	28714874	A	T	ENST00000361872.8:forward; ENST00000373816.6:forward	na; NM_001319674.2	GMEB1	rs528044464	c.*101A>T; c.*101A>T	UTR3	new_dSTOP	out_of_frame_(2); out_of_frame_(2)	not_overlapping; not_overlapping	0.0088809946714032	5/563; 5/563	18; 18	NA	NA	NA	NA	NA	NA	NA	ENST00000361872.8:forward,c.*101A>T,-1792,out_of_frame_(2),UTR3,not_overlapping,5[/563](aa),28714859,28714874,18,28683613,28714773,c.*86,c.*101,TAA,na|ENST00000373816.6:forward,c.*101A>T,-1792,out_of_frame_(2),UTR3,not_overlapping,5[/563](aa),28714859,28714874,18,28683613,28714773,c.*86,c.*101,TAA,NM_001319674.2	NA	NA	NA	NA	TAA; TAA	28683613; 28683613	28714773; 28714773	28714859; 28714859	28714874; 28714874	NA	NA	NA	c.*86; c.*86	c.*101; c.*101	0.98549	21.648	0.092389	0.037	0.291	.	.	.	.	0.0009	0.0022	.	.	.	.	.	.	.	.	.	.	.	.	.	.	.	.	.	.	.	.	.	.		#N/A	#N/A
chr1	30932663	A	T	ENST00000424085.6:reverse; ENST00000257075.9:reverse; ENST00000373747.7:reverse; ENST00000426105.7:reverse	na; NM_014676.3; na; NM_001020658.2	PUM1	rs10914236	c.*548T>A; c.*548T>A; c.*548T>A; c.*548T>A	UTR3	new_dSTOP	out_of_frame_(1); out_of_frame_(1); out_of_frame_(1); out_of_frame_(1)	not_overlapping; not_overlapping; not_overlapping; not_overlapping	0.00953389830508475	9/944; 9/1186; 9/1189; 9/1188	30; 30; 30; 30	NA	NA	NA	NA	NA	NA	NA	ENST00000424085.6:reverse,c.*548T>A,-3380,out_of_frame_(1),UTR3,not_overlapping,9[/944](aa),30932692,30932665,30,31059566,30933211,c.*519,c.*546,TAA,na|ENST00000257075.9:reverse,c.*548T>A,-4106,out_of_frame_(1),UTR3,not_overlapping,9[/1186](aa),30932692,30932665,30,31059566,30933211,c.*519,c.*546,TAA,NM_014676.3|ENST00000373747.7:reverse,c.*548T>A,-4115,out_of_frame_(1),UTR3,not_overlapping,9[/1189](aa),30932692,30932665,30,31059566,30933211,c.*519,c.*546,TAA,na|ENST00000426105.7:reverse,c.*548T>A,-4112,out_of_frame_(1),UTR3,not_overlapping,9[/1188](aa),30932692,30932665,30,31059566,30933211,c.*519,c.*546,TAA,NM_001020658.2	NA	NA	NA	NA	TAA; TAA; TAA; TAA	31059566; 31059566; 31059566; 31059566	30933211; 30933211; 30933211; 30933211	30932692; 30932692; 30932692; 30932692	30932665; 30932665; 30932665; 30932665	NA	NA	NA	c.*519; c.*519; c.*519; c.*519	c.*546; c.*546; c.*546; c.*546	1	60.025	0.049979	0.022	0.129	.	.	.	.	0.0547	0.0771	.	.	.	.	.	.	.	.	.	.	.	.	.	.	.	.	.	.	.	.	.	.		#N/A	#N/A
chr1	3437752	A	T	ENST00000270722.10:forward; ENST00000270722.10:forward; ENST00000270722.10:forward; ENST00000270722.10:forward	NM_022114.4; NM_022114.4; NM_022114.4; NM_022114.4	PRDM16	rs749788516	c.*3941A>T; c.*3941A>T; c.*3941A>T; c.*3941A>T	UTR3	new_dSTOP	out_of_frame_(2); out_of_frame_(2); out_of_frame_(2); out_of_frame_(2)	not_overlapping; not_overlapping; not_overlapping; not_overlapping	0.0266457680250784	34/1276; 19/1276; 17/1276; 14/1276	105; 60; 54; 45	NA	NA	NA	NA	NA	NA	NA	ENST00000270722.10:forward,c.*3941A>T,-7771,out_of_frame_(2),UTR3,not_overlapping,34[/1276](aa),3437650,3437752,105,3069260,3433811,c.*3839,c.*3941,TAA,NM_022114.4|ENST00000270722.10:forward,c.*3941A>T,-7771,out_of_frame_(2),UTR3,not_overlapping,19[/1276](aa),3437695,3437752,60,3069260,3433811,c.*3884,c.*3941,TAA,NM_022114.4|ENST00000270722.10:forward,c.*3941A>T,-7771,out_of_frame_(2),UTR3,not_overlapping,17[/1276](aa),3437701,3437752,54,3069260,3433811,c.*3890,c.*3941,TAA,NM_022114.4|ENST00000270722.10:forward,c.*3941A>T,-7771,out_of_frame_(2),UTR3,not_overlapping,14[/1276](aa),3437710,3437752,45,3069260,3433811,c.*3899,c.*3941,TAA,NM_022114.4	NA	NA	NA	NA	TAA; TAA; TAA; TAA	3069260; 3069260; 3069260; 3069260	3433811; 3433811; 3433811; 3433811	3437650; 3437695; 3437701; 3437710	3437752; 3437752; 3437752; 3437752	NA	NA	NA	c.*3839; c.*3884; c.*3890; c.*3899	c.*3941; c.*3941; c.*3941; c.*3941	0.99999	48.932	0.081747	0.039	0.187	.	.	.	.	0.0003	0.0015	.	.	.	.	.	.	.	.	.	.	.	.	.	.	.	.	.	.	.	.	.	.		0.944426	Not Sig
chr1	34853017	G	A	ENST00000521580.3:reverse; ENST00000521580.3:reverse; ENST00000521580.3:reverse; ENST00000521580.3:reverse	NM_001164825.2; NM_001164825.2; NM_001164825.2; NM_001164825.2	SMIM12	.	c.*2682C>T; c.*2682C>T; c.*2682C>T; c.*2682C>T	UTR3	new_dSTOP	out_of_frame_(1); out_of_frame_(1); out_of_frame_(1); out_of_frame_(1)	not_overlapping; not_overlapping; not_overlapping; not_overlapping	0.0760869565217391	7/92; 6/92; 5/92; 2/92	24; 21; 18; 9	NA	NA	NA	NA	NA	NA	NA	ENST00000521580.3:reverse,c.*2682C>T,-2960,out_of_frame_(1),UTR3,not_overlapping,7[/92](aa),34853038,34853017,24,34855977,34855699,c.*2661,c.*2682,TAA,NM_001164825.2|ENST00000521580.3:reverse,c.*2682C>T,-2960,out_of_frame_(1),UTR3,not_overlapping,6[/92](aa),34853035,34853017,21,34855977,34855699,c.*2664,c.*2682,TAA,NM_001164825.2|ENST00000521580.3:reverse,c.*2682C>T,-2960,out_of_frame_(1),UTR3,not_overlapping,5[/92](aa),34853032,34853017,18,34855977,34855699,c.*2667,c.*2682,TAA,NM_001164825.2|ENST00000521580.3:reverse,c.*2682C>T,-2960,out_of_frame_(1),UTR3,not_overlapping,2[/92](aa),34853023,34853017,9,34855977,34855699,c.*2676,c.*2682,TAA,NM_001164825.2	NA	NA	NA	NA	TAA; TAA; TAA; TAA	34855977; 34855977; 34855977; 34855977	34855699; 34855699; 34855699; 34855699	34853038; 34853035; 34853032; 34853023	34853017; 34853017; 34853017; 34853017	NA	NA	NA	c.*2661; c.*2664; c.*2667; c.*2676	c.*2682; c.*2682; c.*2682; c.*2682	0.56679	2.552	.	.	1.131	.	.	.	.	.	.	.	.	.	.	.	.	.	.	.	.	.	.	.	.	.	.	.	.	.	.	.	.		0.994525	Not Sig
chr1	34855428	A	C	ENST00000521580.3:reverse; ENST00000521580.3:reverse; ENST00000521580.3:reverse; ENST00000521580.3:reverse; ENST00000521580.3:reverse; ENST00000446026.1:reverse; ENST00000446026.1:reverse; ENST00000446026.1:reverse; ENST00000446026.1:reverse; ENST00000446026.1:reverse; ENST00000456842.1:reverse; ENST00000456842.1:reverse; ENST00000456842.1:reverse; ENST00000456842.1:reverse; ENST00000456842.1:reverse; ENST00000423898.1:reverse; ENST00000423898.1:reverse; ENST00000423898.1:reverse; ENST00000423898.1:reverse; ENST00000423898.1:reverse	NM_001164825.2; NM_001164825.2; NM_001164825.2; NM_001164825.2; NM_001164825.2; na; na; na; na; na; na; na; na; na; na; na; na; na; na; na	SMIM12	.	c.*271T>G; c.*271T>G; c.*271T>G; c.*271T>G; c.*271T>G; c.*271T>G; c.*271T>G; c.*271T>G; c.*271T>G; c.*271T>G; c.*271T>G; c.*271T>G; c.*271T>G; c.*271T>G; c.*271T>G; c.*271T>G; c.*271T>G; c.*271T>G; c.*271T>G; c.*271T>G	UTR3	new_dSTOP	out_of_frame_(1); out_of_frame_(1); out_of_frame_(1); out_of_frame_(1); out_of_frame_(1); out_of_frame_(1); out_of_frame_(1); out_of_frame_(1); out_of_frame_(1); out_of_frame_(1); out_of_frame_(1); out_of_frame_(1); out_of_frame_(1); out_of_frame_(1); out_of_frame_(1); out_of_frame_(1); out_of_frame_(1); out_of_frame_(1); out_of_frame_(1); out_of_frame_(1)	not_overlapping; not_overlapping; not_overlapping; not_overlapping; not_overlapping; not_overlapping; not_overlapping; not_overlapping; not_overlapping; not_overlapping; not_overlapping; not_overlapping; not_overlapping; not_overlapping; not_overlapping; not_overlapping; not_overlapping; not_overlapping; not_overlapping; not_overlapping	0.239130434782609	22/92; 19/92; 18/92; 5/92; 4/92; 22/92; 19/92; 18/92; 5/92; 4/92; 22/92; 19/92; 18/92; 5/92; 4/92; 22/92; 19/92; 18/92; 5/92; 4/92	69; 60; 57; 18; 15; 69; 60; 57; 18; 15; 69; 60; 57; 18; 15; 69; 60; 57; 18; 15	NA	NA	NA	NA	NA	NA	NA	ENST00000521580.3:reverse,c.*271T>G,-548,out_of_frame_(1),UTR3,not_overlapping,22[/92](aa),34855495,34855429,69,34855977,34855699,c.*204,c.*270,TGA,NM_001164825.2|ENST00000521580.3:reverse,c.*271T>G,-548,out_of_frame_(1),UTR3,not_overlapping,19[/92](aa),34855486,34855429,60,34855977,34855699,c.*213,c.*270,TGA,NM_001164825.2|ENST00000521580.3:reverse,c.*271T>G,-548,out_of_frame_(1),UTR3,not_overlapping,18[/92](aa),34855483,34855429,57,34855977,34855699,c.*216,c.*270,TGA,NM_001164825.2|ENST00000521580.3:reverse,c.*271T>G,-548,out_of_frame_(1),UTR3,not_overlapping,5[/92](aa),34855444,34855429,18,34855977,34855699,c.*255,c.*270,TGA,NM_001164825.2|ENST00000521580.3:reverse,c.*271T>G,-548,out_of_frame_(1),UTR3,not_overlapping,4[/92](aa),34855441,34855429,15,34855977,34855699,c.*258,c.*270,TGA,NM_001164825.2|ENST00000446026.1:reverse,c.*271T>G,-548,out_of_frame_(1),UTR3,not_overlapping,22[/92](aa),34855495,34855429,69,34855977,34855699,c.*204,c.*270,TGA,na|ENST00000446026.1:reverse,c.*271T>G,-548,out_of_frame_(1),UTR3,not_overlapping,19[/92](aa),34855486,34855429,60,34855977,34855699,c.*213,c.*270,TGA,na|ENST00000446026.1:reverse,c.*271T>G,-548,out_of_frame_(1),UTR3,not_overlapping,18[/92](aa),34855483,34855429,57,34855977,34855699,c.*216,c.*270,TGA,na|ENST00000446026.1:reverse,c.*271T>G,-548,out_of_frame_(1),UTR3,not_overlapping,5[/92](aa),34855444,34855429,18,34855977,34855699,c.*255,c.*270,TGA,na|ENST00000446026.1:reverse,c.*271T>G,-548,out_of_frame_(1),UTR3,not_overlapping,4[/92](aa),34855441,34855429,15,34855977,34855699,c.*258,c.*270,TGA,na|ENST00000456842.1:reverse,c.*271T>G,-548,out_of_frame_(1),UTR3,not_overlapping,22[/92](aa),34855495,34855429,69,34855977,34855699,c.*204,c.*270,TGA,na|ENST00000456842.1:reverse,c.*271T>G,-548,out_of_frame_(1),UTR3,not_overlapping,19[/92](aa),34855486,34855429,60,34855977,34855699,c.*213,c.*270,TGA,na|ENST00000456842.1:reverse,c.*271T>G,-548,out_of_frame_(1),UTR3,not_overlapping,18[/92](aa),34855483,34855429,57,34855977,34855699,c.*216,c.*270,TGA,na|ENST00000456842.1:reverse,c.*271T>G,-548,out_of_frame_(1),UTR3,not_overlapping,5[/92](aa),34855444,34855429,18,34855977,34855699,c.*255,c.*270,TGA,na|ENST00000456842.1:reverse,c.*271T>G,-548,out_of_frame_(1),UTR3,not_overlapping,4[/92](aa),34855441,34855429,15,34855977,34855699,c.*258,c.*270,TGA,na|ENST00000423898.1:reverse,c.*271T>G,-548,out_of_frame_(1),UTR3,not_overlapping,22[/92](aa),34855495,34855429,69,34855977,34855699,c.*204,c.*270,TGA,na|ENST00000423898.1:reverse,c.*271T>G,-548,out_of_frame_(1),UTR3,not_overlapping,19[/92](aa),34855486,34855429,60,34855977,34855699,c.*213,c.*270,TGA,na|ENST00000423898.1:reverse,c.*271T>G,-548,out_of_frame_(1),UTR3,not_overlapping,18[/92](aa),34855483,34855429,57,34855977,34855699,c.*216,c.*270,TGA,na|ENST00000423898.1:reverse,c.*271T>G,-548,out_of_frame_(1),UTR3,not_overlapping,5[/92](aa),34855444,34855429,18,34855977,34855699,c.*255,c.*270,TGA,na|ENST00000423898.1:reverse,c.*271T>G,-548,out_of_frame_(1),UTR3,not_overlapping,4[/92](aa),34855441,34855429,15,34855977,34855699,c.*258,c.*270,TGA,na	NA	NA	NA	NA	TGA; TGA; TGA; TGA; TGA; TGA; TGA; TGA; TGA; TGA; TGA; TGA; TGA; TGA; TGA; TGA; TGA; TGA; TGA; TGA	34855977; 34855977; 34855977; 34855977; 34855977; 34855977; 34855977; 34855977; 34855977; 34855977; 34855977; 34855977; 34855977; 34855977; 34855977; 34855977; 34855977; 34855977; 34855977; 34855977	34855699; 34855699; 34855699; 34855699; 34855699; 34855699; 34855699; 34855699; 34855699; 34855699; 34855699; 34855699; 34855699; 34855699; 34855699; 34855699; 34855699; 34855699; 34855699; 34855699	34855495; 34855486; 34855483; 34855444; 34855441; 34855495; 34855486; 34855483; 34855444; 34855441; 34855495; 34855486; 34855483; 34855444; 34855441; 34855495; 34855486; 34855483; 34855444; 34855441	34855429; 34855429; 34855429; 34855429; 34855429; 34855429; 34855429; 34855429; 34855429; 34855429; 34855429; 34855429; 34855429; 34855429; 34855429; 34855429; 34855429; 34855429; 34855429; 34855429	NA	NA	NA	c.*204; c.*213; c.*216; c.*255; c.*258; c.*204; c.*213; c.*216; c.*255; c.*258; c.*204; c.*213; c.*216; c.*255; c.*258; c.*204; c.*213; c.*216; c.*255; c.*258	c.*270; c.*270; c.*270; c.*270; c.*270; c.*270; c.*270; c.*270; c.*270; c.*270; c.*270; c.*270; c.*270; c.*270; c.*270; c.*270; c.*270; c.*270; c.*270; c.*270	0.56679	2.552	.	.	1.131	.	.	.	.	.	.	.	.	.	.	.	.	.	.	.	.	.	.	.	.	.	.	.	.	.	.	.	.		0.994525	Not Sig
chr1	35601869	G	A	ENST00000373237.4:reverse; ENST00000621781.4:reverse	NM_001199779.2; NM_001199780.2	PSMB2	.	c.*1398C>T; c.*1398C>T	UTR3	new_dSTOP	out_of_frame_(1); out_of_frame_(1)	not_overlapping; not_overlapping	0.0238095238095238	2/201; 2/84	9; 9	NA	NA	NA	NA	NA	NA	NA	ENST00000373237.4:reverse,c.*1398C>T,-2003,out_of_frame_(1),UTR3,not_overlapping,2[/201](aa),35601875,35601869,9,35641432,35603267,c.*1392,c.*1398,TAA,NM_001199779.2|ENST00000621781.4:reverse,c.*1398C>T,-1652,out_of_frame_(1),UTR3,not_overlapping,2[/84](aa),35601875,35601869,9,35609342,35603267,c.*1392,c.*1398,TAA,NM_001199780.2	NA	NA	NA	NA	TAA; TAA	35641432; 35609342	35603267; 35603267	35601875; 35601875	35601869; 35601869	NA	NA	NA	c.*1392; c.*1392	c.*1398; c.*1398	0.91397	12.282	0.081419	0.028	0.386	.	.	.	.	.	.	.	.	.	.	.	.	.	.	.	.	.	.	.	.	.	.	.	.	.	.	.	.		#N/A	#N/A
chr1	35855626	G	A	ENST00000373210.4:forward; ENST00000373210.4:forward	NM_017629.4; NM_017629.4	AGO4	.	c.*2021G>A; c.*2021G>A	UTR3	new_dSTOP	out_of_frame_(1); out_of_frame_(1)	not_overlapping; not_overlapping	0.00348432055749129	3/861; 2/861	12; 9	NA	NA	NA	NA	NA	NA	NA	ENST00000373210.4:forward,c.*2021G>A,-4604,out_of_frame_(1),UTR3,not_overlapping,3[/861](aa),35855615,35855624,12,35808417,35853605,c.*2010,c.*2019,TGA,NM_017629.4|ENST00000373210.4:forward,c.*2021G>A,-4604,out_of_frame_(1),UTR3,not_overlapping,2[/861](aa),35855618,35855624,9,35808417,35853605,c.*2013,c.*2019,TGA,NM_017629.4	NA	NA	NA	NA	TGA; TGA	35808417; 35808417	35853605; 35853605	35855615; 35855618	35855624; 35855624	NA	NA	NA	c.*2010; c.*2013	c.*2019; c.*2019	0.9999	48.217	0.1037	0.053	0.218	.	.	.	.	.	.	.	.	.	.	.	.	.	.	.	.	.	.	.	.	.	.	.	.	.	.	.	.		#N/A	#N/A
chr1	3781072	A	T	ENST00000378251.3:reverse; ENST00000378251.3:reverse	NM_020710.3; NM_020710.3	LRRC47	.	c.*16T>A; c.*16T>A	UTR3	new_dSTOP	out_of_frame_(2); out_of_frame_(2)	overlapping_0.63%; not_overlapping	0.0154373927958834	9/583; 3/583	30; 12	NA	NA	NA	NA	NA	NA	NA	ENST00000378251.3:reverse,c.*16T>A,-1765,out_of_frame_(2),UTR3,overlapping_0.63%,9[/583](aa),3781101,3781074,30,3796476,3781088,c.1739,c.*14,TGA,NM_020710.3|ENST00000378251.3:reverse,c.*16T>A,-1765,out_of_frame_(2),UTR3,not_overlapping,3[/583](aa),3781083,3781074,12,3796476,3781088,c.*5,c.*14,TGA,NM_020710.3	NA	NA	NA	NA	TGA; TGA	3796476; 3796476	3781088; 3781088	3781101; 3781083	3781074; 3781074	NA	NA	NA	c.1739; c.*5	c.*14; c.*14	0.87056	15.467	0.12931	0.052	0.407	.	.	.	.	.	.	.	.	.	.	.	.	.	.	.	.	.	.	.	.	.	.	.	.	.	.	.	.		#N/A	#N/A
chr1	3812759	G	A	ENST00000378230.8:reverse; ENST00000378230.8:reverse; ENST00000674623.1:reverse; ENST00000674623.1:reverse; ENST00000675666.1:reverse; ENST00000675666.1:reverse; ENST00000675677.1:reverse; ENST00000675677.1:reverse; ENST00000676052.1:reverse; ENST00000676052.1:reverse; ENST00000674558.1:reverse; ENST00000674558.1:reverse	NM_014704.4; NM_014704.4; na; na; na; na; na; na; na; na; na; na	CEP104	.	c.*2643C>T; c.*2643C>T; c.*2643C>T; c.*2643C>T; c.*2458C>T; c.*2458C>T; c.*2643C>T; c.*2643C>T; c.*2643C>T; c.*2643C>T; c.*2643C>T; c.*2643C>T	UTR3	new_dSTOP	out_of_frame_(1); out_of_frame_(1); out_of_frame_(1); out_of_frame_(1); in_frame; in_frame; out_of_frame_(1); out_of_frame_(1); out_of_frame_(1); out_of_frame_(1); out_of_frame_(1); out_of_frame_(1)	not_overlapping; not_overlapping; not_overlapping; not_overlapping; not_overlapping; not_overlapping; not_overlapping; not_overlapping; not_overlapping; not_overlapping; not_overlapping; not_overlapping	0.0267753201396973	23/925; 14/925; 23/925; 14/925; 23/964; 14/964; 23/859; 14/859; 23/931; 14/931; 23/925; 14/925	72; 45; 72; 45; 72; 45; 72; 45; 72; 45; 72; 45	NA	NA	NA	NA	NA	NA	NA	ENST00000378230.8:reverse,c.*2643C>T,-5420,out_of_frame_(1),UTR3,not_overlapping,23[/925](aa),3812828,3812759,72,3852407,3815402,c.*2574,c.*2643,TGA,NM_014704.4|ENST00000378230.8:reverse,c.*2643C>T,-5420,out_of_frame_(1),UTR3,not_overlapping,14[/925](aa),3812801,3812759,45,3852407,3815402,c.*2601,c.*2643,TGA,NM_014704.4|ENST00000674623.1:reverse,c.*2643C>T,-5420,out_of_frame_(1),UTR3,not_overlapping,23[/925](aa),3812828,3812759,72,3852407,3815402,c.*2574,c.*2643,TGA,na|ENST00000674623.1:reverse,c.*2643C>T,-5420,out_of_frame_(1),UTR3,not_overlapping,14[/925](aa),3812801,3812759,45,3852407,3815402,c.*2601,c.*2643,TGA,na|ENST00000675666.1:reverse,c.*2458C>T,-5352,in_frame,UTR3,not_overlapping,23[/964](aa),3812828,3812759,72,3852407,3815217,c.*2389,c.*2458,TGA,na|ENST00000675666.1:reverse,c.*2458C>T,-5352,in_frame,UTR3,not_overlapping,14[/964](aa),3812801,3812759,45,3852407,3815217,c.*2416,c.*2458,TGA,na|ENST00000675677.1:reverse,c.*2643C>T,-5222,out_of_frame_(1),UTR3,not_overlapping,23[/859](aa),3812828,3812759,72,3852407,3815402,c.*2574,c.*2643,TGA,na|ENST00000675677.1:reverse,c.*2643C>T,-5222,out_of_frame_(1),UTR3,not_overlapping,14[/859](aa),3812801,3812759,45,3852407,3815402,c.*2601,c.*2643,TGA,na|ENST00000676052.1:reverse,c.*2643C>T,-5438,out_of_frame_(1),UTR3,not_overlapping,23[/931](aa),3812828,3812759,72,3852407,3815402,c.*2574,c.*2643,TGA,na|ENST00000676052.1:reverse,c.*2643C>T,-5438,out_of_frame_(1),UTR3,not_overlapping,14[/931](aa),3812801,3812759,45,3852407,3815402,c.*2601,c.*2643,TGA,na|ENST00000674558.1:reverse,c.*2643C>T,-5420,out_of_frame_(1),UTR3,not_overlapping,23[/925](aa),3812828,3812759,72,3852407,3815402,c.*2574,c.*2643,TGA,na|ENST00000674558.1:reverse,c.*2643C>T,-5420,out_of_frame_(1),UTR3,not_overlapping,14[/925](aa),3812801,3812759,45,3852407,3815402,c.*2601,c.*2643,TGA,na	NA	NA	NA	NA	TGA; TGA; TGA; TGA; TGA; TGA; TGA; TGA; TGA; TGA; TGA; TGA	3852407; 3852407; 3852407; 3852407; 3852407; 3852407; 3852407; 3852407; 3852407; 3852407; 3852407; 3852407	3815402; 3815402; 3815402; 3815402; 3815217; 3815217; 3815402; 3815402; 3815402; 3815402; 3815402; 3815402	3812828; 3812801; 3812828; 3812801; 3812828; 3812801; 3812828; 3812801; 3812828; 3812801; 3812828; 3812801	3812759; 3812759; 3812759; 3812759; 3812759; 3812759; 3812759; 3812759; 3812759; 3812759; 3812759; 3812759	NA	NA	NA	c.*2574; c.*2601; c.*2574; c.*2601; c.*2389; c.*2416; c.*2574; c.*2601; c.*2574; c.*2601; c.*2574; c.*2601	c.*2643; c.*2643; c.*2643; c.*2643; c.*2458; c.*2458; c.*2643; c.*2643; c.*2643; c.*2643; c.*2643; c.*2643	1.2281e-12	51.684	0.54175	0.4	0.743	.	.	.	.	6.575e-06	6.544e-05	.	.	.	.	.	.	.	.	.	.	.	.	.	.	.	.	.	.	.	.	.	.		0.994525	Not Sig
chr1	3813792	G	A	ENST00000378230.8:reverse; ENST00000378230.8:reverse; ENST00000378230.8:reverse; ENST00000378230.8:reverse; ENST00000378230.8:reverse; ENST00000378230.8:reverse; ENST00000378230.8:reverse; ENST00000674623.1:reverse; ENST00000674623.1:reverse; ENST00000674623.1:reverse; ENST00000674623.1:reverse; ENST00000674623.1:reverse; ENST00000674623.1:reverse; ENST00000674623.1:reverse; ENST00000675666.1:reverse; ENST00000675666.1:reverse; ENST00000675666.1:reverse; ENST00000675666.1:reverse; ENST00000675666.1:reverse; ENST00000675666.1:reverse; ENST00000675666.1:reverse; ENST00000675677.1:reverse; ENST00000675677.1:reverse; ENST00000675677.1:reverse; ENST00000675677.1:reverse; ENST00000675677.1:reverse; ENST00000675677.1:reverse; ENST00000675677.1:reverse; ENST00000676052.1:reverse; ENST00000676052.1:reverse; ENST00000676052.1:reverse; ENST00000676052.1:reverse; ENST00000676052.1:reverse; ENST00000676052.1:reverse; ENST00000676052.1:reverse; ENST00000674558.1:reverse; ENST00000674558.1:reverse; ENST00000674558.1:reverse; ENST00000674558.1:reverse; ENST00000674558.1:reverse; ENST00000674558.1:reverse; ENST00000674558.1:reverse; ENST00000674544.1:reverse; ENST00000674544.1:reverse; ENST00000674544.1:reverse; ENST00000674544.1:reverse; ENST00000674544.1:reverse; ENST00000674544.1:reverse; ENST00000674544.1:reverse; ENST00000675375.1:reverse; ENST00000675375.1:reverse; ENST00000675375.1:reverse; ENST00000675375.1:reverse; ENST00000675375.1:reverse; ENST00000675375.1:reverse; ENST00000675375.1:reverse	NM_014704.4; NM_014704.4; NM_014704.4; NM_014704.4; NM_014704.4; NM_014704.4; NM_014704.4; na; na; na; na; na; na; na; na; na; na; na; na; na; na; na; na; na; na; na; na; na; na; na; na; na; na; na; na; na; na; na; na; na; na; na; na; na; na; na; na; na; na; na; na; na; na; na; na; na	CEP104	.	c.*1610C>T; c.*1610C>T; c.*1610C>T; c.*1610C>T; c.*1610C>T; c.*1610C>T; c.*1610C>T; c.*1610C>T; c.*1610C>T; c.*1610C>T; c.*1610C>T; c.*1610C>T; c.*1610C>T; c.*1610C>T; c.*1425C>T; c.*1425C>T; c.*1425C>T; c.*1425C>T; c.*1425C>T; c.*1425C>T; c.*1425C>T; c.*1610C>T; c.*1610C>T; c.*1610C>T; c.*1610C>T; c.*1610C>T; c.*1610C>T; c.*1610C>T; c.*1610C>T; c.*1610C>T; c.*1610C>T; c.*1610C>T; c.*1610C>T; c.*1610C>T; c.*1610C>T; c.*1610C>T; c.*1610C>T; c.*1610C>T; c.*1610C>T; c.*1610C>T; c.*1610C>T; c.*1610C>T; c.*1610C>T; c.*1610C>T; c.*1610C>T; c.*1610C>T; c.*1610C>T; c.*1610C>T; c.*1610C>T; c.*1610C>T; c.*1610C>T; c.*1610C>T; c.*1610C>T; c.*1610C>T; c.*1610C>T; c.*1610C>T	UTR3	new_dSTOP	out_of_frame_(2); out_of_frame_(2); out_of_frame_(2); out_of_frame_(2); out_of_frame_(2); out_of_frame_(2); out_of_frame_(2); out_of_frame_(2); out_of_frame_(2); out_of_frame_(2); out_of_frame_(2); out_of_frame_(2); out_of_frame_(2); out_of_frame_(2); out_of_frame_(1); out_of_frame_(1); out_of_frame_(1); out_of_frame_(1); out_of_frame_(1); out_of_frame_(1); out_of_frame_(1); out_of_frame_(2); out_of_frame_(2); out_of_frame_(2); out_of_frame_(2); out_of_frame_(2); out_of_frame_(2); out_of_frame_(2); out_of_frame_(2); out_of_frame_(2); out_of_frame_(2); out_of_frame_(2); out_of_frame_(2); out_of_frame_(2); out_of_frame_(2); out_of_frame_(2); out_of_frame_(2); out_of_frame_(2); out_of_frame_(2); out_of_frame_(2); out_of_frame_(2); out_of_frame_(2); out_of_frame_(2); out_of_frame_(2); out_of_frame_(2); out_of_frame_(2); out_of_frame_(2); out_of_frame_(2); out_of_frame_(2); out_of_frame_(2); out_of_frame_(2); out_of_frame_(2); out_of_frame_(2); out_of_frame_(2); out_of_frame_(2); out_of_frame_(2)	not_overlapping; not_overlapping; not_overlapping; not_overlapping; not_overlapping; not_overlapping; not_overlapping; not_overlapping; not_overlapping; not_overlapping; not_overlapping; not_overlapping; not_overlapping; not_overlapping; not_overlapping; not_overlapping; not_overlapping; not_overlapping; not_overlapping; not_overlapping; not_overlapping; not_overlapping; not_overlapping; not_overlapping; not_overlapping; not_overlapping; not_overlapping; not_overlapping; not_overlapping; not_overlapping; not_overlapping; not_overlapping; not_overlapping; not_overlapping; not_overlapping; not_overlapping; not_overlapping; not_overlapping; not_overlapping; not_overlapping; not_overlapping; not_overlapping; not_overlapping; not_overlapping; not_overlapping; not_overlapping; not_overlapping; not_overlapping; not_overlapping; not_overlapping; not_overlapping; not_overlapping; not_overlapping; not_overlapping; not_overlapping; not_overlapping	0.0372526193247963	32/925; 30/925; 26/925; 25/925; 21/925; 18/925; 8/925; 32/925; 30/925; 26/925; 25/925; 21/925; 18/925; 8/925; 32/964; 30/964; 26/964; 25/964; 21/964; 18/964; 8/964; 32/859; 30/859; 26/859; 25/859; 21/859; 18/859; 8/859; 32/931; 30/931; 26/931; 25/931; 21/931; 18/931; 8/931; 32/925; 30/925; 26/925; 25/925; 21/925; 18/925; 8/925; 32/867; 30/867; 26/867; 25/867; 21/867; 18/867; 8/867; 32/867; 30/867; 26/867; 25/867; 21/867; 18/867; 8/867	99; 93; 81; 78; 66; 57; 27; 99; 93; 81; 78; 66; 57; 27; 99; 93; 81; 78; 66; 57; 27; 99; 93; 81; 78; 66; 57; 27; 99; 93; 81; 78; 66; 57; 27; 99; 93; 81; 78; 66; 57; 27; 99; 93; 81; 78; 66; 57; 27; 99; 93; 81; 78; 66; 57; 27	NA	NA	NA	NA	NA	NA	NA	ENST00000378230.8:reverse,c.*1610C>T,-4387,out_of_frame_(2),UTR3,not_overlapping,32[/925](aa),3813888,3813792,99,3852407,3815402,c.*1514,c.*1610,TAG,NM_014704.4|ENST00000378230.8:reverse,c.*1610C>T,-4387,out_of_frame_(2),UTR3,not_overlapping,30[/925](aa),3813882,3813792,93,3852407,3815402,c.*1520,c.*1610,TAG,NM_014704.4|ENST00000378230.8:reverse,c.*1610C>T,-4387,out_of_frame_(2),UTR3,not_overlapping,26[/925](aa),3813870,3813792,81,3852407,3815402,c.*1532,c.*1610,TAG,NM_014704.4|ENST00000378230.8:reverse,c.*1610C>T,-4387,out_of_frame_(2),UTR3,not_overlapping,25[/925](aa),3813867,3813792,78,3852407,3815402,c.*1535,c.*1610,TAG,NM_014704.4|ENST00000378230.8:reverse,c.*1610C>T,-4387,out_of_frame_(2),UTR3,not_overlapping,21[/925](aa),3813855,3813792,66,3852407,3815402,c.*1547,c.*1610,TAG,NM_014704.4|ENST00000378230.8:reverse,c.*1610C>T,-4387,out_of_frame_(2),UTR3,not_overlapping,18[/925](aa),3813846,3813792,57,3852407,3815402,c.*1556,c.*1610,TAG,NM_014704.4|ENST00000378230.8:reverse,c.*1610C>T,-4387,out_of_frame_(2),UTR3,not_overlapping,8[/925](aa),3813816,3813792,27,3852407,3815402,c.*1586,c.*1610,TAG,NM_014704.4|ENST00000674623.1:reverse,c.*1610C>T,-4387,out_of_frame_(2),UTR3,not_overlapping,32[/925](aa),3813888,3813792,99,3852407,3815402,c.*1514,c.*1610,TAG,na|ENST00000674623.1:reverse,c.*1610C>T,-4387,out_of_frame_(2),UTR3,not_overlapping,30[/925](aa),3813882,3813792,93,3852407,3815402,c.*1520,c.*1610,TAG,na|ENST00000674623.1:reverse,c.*1610C>T,-4387,out_of_frame_(2),UTR3,not_overlapping,26[/925](aa),3813870,3813792,81,3852407,3815402,c.*1532,c.*1610,TAG,na|ENST00000674623.1:reverse,c.*1610C>T,-4387,out_of_frame_(2),UTR3,not_overlapping,25[/925](aa),3813867,3813792,78,3852407,3815402,c.*1535,c.*1610,TAG,na|ENST00000674623.1:reverse,c.*1610C>T,-4387,out_of_frame_(2),UTR3,not_overlapping,21[/925](aa),3813855,3813792,66,3852407,3815402,c.*1547,c.*1610,TAG,na|ENST00000674623.1:reverse,c.*1610C>T,-4387,out_of_frame_(2),UTR3,not_overlapping,18[/925](aa),3813846,3813792,57,3852407,3815402,c.*1556,c.*1610,TAG,na|ENST00000674623.1:reverse,c.*1610C>T,-4387,out_of_frame_(2),UTR3,not_overlapping,8[/925](aa),3813816,3813792,27,3852407,3815402,c.*1586,c.*1610,TAG,na|ENST00000675666.1:reverse,c.*1425C>T,-4319,out_of_frame_(1),UTR3,not_overlapping,32[/964](aa),3813888,3813792,99,3852407,3815217,c.*1329,c.*1425,TAG,na|ENST00000675666.1:reverse,c.*1425C>T,-4319,out_of_frame_(1),UTR3,not_overlapping,30[/964](aa),3813882,3813792,93,3852407,3815217,c.*1335,c.*1425,TAG,na|ENST00000675666.1:reverse,c.*1425C>T,-4319,out_of_frame_(1),UTR3,not_overlapping,26[/964](aa),3813870,3813792,81,3852407,3815217,c.*1347,c.*1425,TAG,na|ENST00000675666.1:reverse,c.*1425C>T,-4319,out_of_frame_(1),UTR3,not_overlapping,25[/964](aa),3813867,3813792,78,3852407,3815217,c.*1350,c.*1425,TAG,na|ENST00000675666.1:reverse,c.*1425C>T,-4319,out_of_frame_(1),UTR3,not_overlapping,21[/964](aa),3813855,3813792,66,3852407,3815217,c.*1362,c.*1425,TAG,na|ENST00000675666.1:reverse,c.*1425C>T,-4319,out_of_frame_(1),UTR3,not_overlapping,18[/964](aa),3813846,3813792,57,3852407,3815217,c.*1371,c.*1425,TAG,na|ENST00000675666.1:reverse,c.*1425C>T,-4319,out_of_frame_(1),UTR3,not_overlapping,8[/964](aa),3813816,3813792,27,3852407,3815217,c.*1401,c.*1425,TAG,na|ENST00000675677.1:reverse,c.*1610C>T,-4189,out_of_frame_(2),UTR3,not_overlapping,32[/859](aa),3813888,3813792,99,3852407,3815402,c.*1514,c.*1610,TAG,na|ENST00000675677.1:reverse,c.*1610C>T,-4189,out_of_frame_(2),UTR3,not_overlapping,30[/859](aa),3813882,3813792,93,3852407,3815402,c.*1520,c.*1610,TAG,na|ENST00000675677.1:reverse,c.*1610C>T,-4189,out_of_frame_(2),UTR3,not_overlapping,26[/859](aa),3813870,3813792,81,3852407,3815402,c.*1532,c.*1610,TAG,na|ENST00000675677.1:reverse,c.*1610C>T,-4189,out_of_frame_(2),UTR3,not_overlapping,25[/859](aa),3813867,3813792,78,3852407,3815402,c.*1535,c.*1610,TAG,na|ENST00000675677.1:reverse,c.*1610C>T,-4189,out_of_frame_(2),UTR3,not_overlapping,21[/859](aa),3813855,3813792,66,3852407,3815402,c.*1547,c.*1610,TAG,na|ENST00000675677.1:reverse,c.*1610C>T,-4189,out_of_frame_(2),UTR3,not_overlapping,18[/859](aa),3813846,3813792,57,3852407,3815402,c.*1556,c.*1610,TAG,na|ENST00000675677.1:reverse,c.*1610C>T,-4189,out_of_frame_(2),UTR3,not_overlapping,8[/859](aa),3813816,3813792,27,3852407,3815402,c.*1586,c.*1610,TAG,na|ENST00000676052.1:reverse,c.*1610C>T,-4405,out_of_frame_(2),UTR3,not_overlapping,32[/931](aa),3813888,3813792,99,3852407,3815402,c.*1514,c.*1610,TAG,na|ENST00000676052.1:reverse,c.*1610C>T,-4405,out_of_frame_(2),UTR3,not_overlapping,30[/931](aa),3813882,3813792,93,3852407,3815402,c.*1520,c.*1610,TAG,na|ENST00000676052.1:reverse,c.*1610C>T,-4405,out_of_frame_(2),UTR3,not_overlapping,26[/931](aa),3813870,3813792,81,3852407,3815402,c.*1532,c.*1610,TAG,na|ENST00000676052.1:reverse,c.*1610C>T,-4405,out_of_frame_(2),UTR3,not_overlapping,25[/931](aa),3813867,3813792,78,3852407,3815402,c.*1535,c.*1610,TAG,na|ENST00000676052.1:reverse,c.*1610C>T,-4405,out_of_frame_(2),UTR3,not_overlapping,21[/931](aa),3813855,3813792,66,3852407,3815402,c.*1547,c.*1610,TAG,na|ENST00000676052.1:reverse,c.*1610C>T,-4405,out_of_frame_(2),UTR3,not_overlapping,18[/931](aa),3813846,3813792,57,3852407,3815402,c.*1556,c.*1610,TAG,na|ENST00000676052.1:reverse,c.*1610C>T,-4405,out_of_frame_(2),UTR3,not_overlapping,8[/931](aa),3813816,3813792,27,3852407,3815402,c.*1586,c.*1610,TAG,na|ENST00000674558.1:reverse,c.*1610C>T,-4387,out_of_frame_(2),UTR3,not_overlapping,32[/925](aa),3813888,3813792,99,3852407,3815402,c.*1514,c.*1610,TAG,na|ENST00000674558.1:reverse,c.*1610C>T,-4387,out_of_frame_(2),UTR3,not_overlapping,30[/925](aa),3813882,3813792,93,3852407,3815402,c.*1520,c.*1610,TAG,na|ENST00000674558.1:reverse,c.*1610C>T,-4387,out_of_frame_(2),UTR3,not_overlapping,26[/925](aa),3813870,3813792,81,3852407,3815402,c.*1532,c.*1610,TAG,na|ENST00000674558.1:reverse,c.*1610C>T,-4387,out_of_frame_(2),UTR3,not_overlapping,25[/925](aa),3813867,3813792,78,3852407,3815402,c.*1535,c.*1610,TAG,na|ENST00000674558.1:reverse,c.*1610C>T,-4387,out_of_frame_(2),UTR3,not_overlapping,21[/925](aa),3813855,3813792,66,3852407,3815402,c.*1547,c.*1610,TAG,na|ENST00000674558.1:reverse,c.*1610C>T,-4387,out_of_frame_(2),UTR3,not_overlapping,18[/925](aa),3813846,3813792,57,3852407,3815402,c.*1556,c.*1610,TAG,na|ENST00000674558.1:reverse,c.*1610C>T,-4387,out_of_frame_(2),UTR3,not_overlapping,8[/925](aa),3813816,3813792,27,3852407,3815402,c.*1586,c.*1610,TAG,na|ENST00000674544.1:reverse,c.*1610C>T,-4213,out_of_frame_(2),UTR3,not_overlapping,32[/867](aa),3813888,3813792,99,3852407,3815402,c.*1514,c.*1610,TAG,na|ENST00000674544.1:reverse,c.*1610C>T,-4213,out_of_frame_(2),UTR3,not_overlapping,30[/867](aa),3813882,3813792,93,3852407,3815402,c.*1520,c.*1610,TAG,na|ENST00000674544.1:reverse,c.*1610C>T,-4213,out_of_frame_(2),UTR3,not_overlapping,26[/867](aa),3813870,3813792,81,3852407,3815402,c.*1532,c.*1610,TAG,na|ENST00000674544.1:reverse,c.*1610C>T,-4213,out_of_frame_(2),UTR3,not_overlapping,25[/867](aa),3813867,3813792,78,3852407,3815402,c.*1535,c.*1610,TAG,na|ENST00000674544.1:reverse,c.*1610C>T,-4213,out_of_frame_(2),UTR3,not_overlapping,21[/867](aa),3813855,3813792,66,3852407,3815402,c.*1547,c.*1610,TAG,na|ENST00000674544.1:reverse,c.*1610C>T,-4213,out_of_frame_(2),UTR3,not_overlapping,18[/867](aa),3813846,3813792,57,3852407,3815402,c.*1556,c.*1610,TAG,na|ENST00000674544.1:reverse,c.*1610C>T,-4213,out_of_frame_(2),UTR3,not_overlapping,8[/867](aa),3813816,3813792,27,3852407,3815402,c.*1586,c.*1610,TAG,na|ENST00000675375.1:reverse,c.*1610C>T,-4213,out_of_frame_(2),UTR3,not_overlapping,32[/867](aa),3813888,3813792,99,3852407,3815402,c.*1514,c.*1610,TAG,na|ENST00000675375.1:reverse,c.*1610C>T,-4213,out_of_frame_(2),UTR3,not_overlapping,30[/867](aa),3813882,3813792,93,3852407,3815402,c.*1520,c.*1610,TAG,na|ENST00000675375.1:reverse,c.*1610C>T,-4213,out_of_frame_(2),UTR3,not_overlapping,26[/867](aa),3813870,3813792,81,3852407,3815402,c.*1532,c.*1610,TAG,na|ENST00000675375.1:reverse,c.*1610C>T,-4213,out_of_frame_(2),UTR3,not_overlapping,25[/867](aa),3813867,3813792,78,3852407,3815402,c.*1535,c.*1610,TAG,na|ENST00000675375.1:reverse,c.*1610C>T,-4213,out_of_frame_(2),UTR3,not_overlapping,21[/867](aa),3813855,3813792,66,3852407,3815402,c.*1547,c.*1610,TAG,na|ENST00000675375.1:reverse,c.*1610C>T,-4213,out_of_frame_(2),UTR3,not_overlapping,18[/867](aa),3813846,3813792,57,3852407,3815402,c.*1556,c.*1610,TAG,na|ENST00000675375.1:reverse,c.*1610C>T,-4213,out_of_frame_(2),UTR3,not_overlapping,8[/867](aa),3813816,3813792,27,3852407,3815402,c.*1586,c.*1610,TAG,na	NA	NA	NA	NA	TAG; TAG; TAG; TAG; TAG; TAG; TAG; TAG; TAG; TAG; TAG; TAG; TAG; TAG; TAG; TAG; TAG; TAG; TAG; TAG; TAG; TAG; TAG; TAG; TAG; TAG; TAG; TAG; TAG; TAG; TAG; TAG; TAG; TAG; TAG; TAG; TAG; TAG; TAG; TAG; TAG; TAG; TAG; TAG; TAG; TAG; TAG; TAG; TAG; TAG; TAG; TAG; TAG; TAG; TAG; TAG	3852407; 3852407; 3852407; 3852407; 3852407; 3852407; 3852407; 3852407; 3852407; 3852407; 3852407; 3852407; 3852407; 3852407; 3852407; 3852407; 3852407; 3852407; 3852407; 3852407; 3852407; 3852407; 3852407; 3852407; 3852407; 3852407; 3852407; 3852407; 3852407; 3852407; 3852407; 3852407; 3852407; 3852407; 3852407; 3852407; 3852407; 3852407; 3852407; 3852407; 3852407; 3852407; 3852407; 3852407; 3852407; 3852407; 3852407; 3852407; 3852407; 3852407; 3852407; 3852407; 3852407; 3852407; 3852407; 3852407	3815402; 3815402; 3815402; 3815402; 3815402; 3815402; 3815402; 3815402; 3815402; 3815402; 3815402; 3815402; 3815402; 3815402; 3815217; 3815217; 3815217; 3815217; 3815217; 3815217; 3815217; 3815402; 3815402; 3815402; 3815402; 3815402; 3815402; 3815402; 3815402; 3815402; 3815402; 3815402; 3815402; 3815402; 3815402; 3815402; 3815402; 3815402; 3815402; 3815402; 3815402; 3815402; 3815402; 3815402; 3815402; 3815402; 3815402; 3815402; 3815402; 3815402; 3815402; 3815402; 3815402; 3815402; 3815402; 3815402	3813888; 3813882; 3813870; 3813867; 3813855; 3813846; 3813816; 3813888; 3813882; 3813870; 3813867; 3813855; 3813846; 3813816; 3813888; 3813882; 3813870; 3813867; 3813855; 3813846; 3813816; 3813888; 3813882; 3813870; 3813867; 3813855; 3813846; 3813816; 3813888; 3813882; 3813870; 3813867; 3813855; 3813846; 3813816; 3813888; 3813882; 3813870; 3813867; 3813855; 3813846; 3813816; 3813888; 3813882; 3813870; 3813867; 3813855; 3813846; 3813816; 3813888; 3813882; 3813870; 3813867; 3813855; 3813846; 3813816	3813792; 3813792; 3813792; 3813792; 3813792; 3813792; 3813792; 3813792; 3813792; 3813792; 3813792; 3813792; 3813792; 3813792; 3813792; 3813792; 3813792; 3813792; 3813792; 3813792; 3813792; 3813792; 3813792; 3813792; 3813792; 3813792; 3813792; 3813792; 3813792; 3813792; 3813792; 3813792; 3813792; 3813792; 3813792; 3813792; 3813792; 3813792; 3813792; 3813792; 3813792; 3813792; 3813792; 3813792; 3813792; 3813792; 3813792; 3813792; 3813792; 3813792; 3813792; 3813792; 3813792; 3813792; 3813792; 3813792	NA	NA	NA	c.*1514; c.*1520; c.*1532; c.*1535; c.*1547; c.*1556; c.*1586; c.*1514; c.*1520; c.*1532; c.*1535; c.*1547; c.*1556; c.*1586; c.*1329; c.*1335; c.*1347; c.*1350; c.*1362; c.*1371; c.*1401; c.*1514; c.*1520; c.*1532; c.*1535; c.*1547; c.*1556; c.*1586; c.*1514; c.*1520; c.*1532; c.*1535; c.*1547; c.*1556; c.*1586; c.*1514; c.*1520; c.*1532; c.*1535; c.*1547; c.*1556; c.*1586; c.*1514; c.*1520; c.*1532; c.*1535; c.*1547; c.*1556; c.*1586; c.*1514; c.*1520; c.*1532; c.*1535; c.*1547; c.*1556; c.*1586	c.*1610; c.*1610; c.*1610; c.*1610; c.*1610; c.*1610; c.*1610; c.*1610; c.*1610; c.*1610; c.*1610; c.*1610; c.*1610; c.*1610; c.*1425; c.*1425; c.*1425; c.*1425; c.*1425; c.*1425; c.*1425; c.*1610; c.*1610; c.*1610; c.*1610; c.*1610; c.*1610; c.*1610; c.*1610; c.*1610; c.*1610; c.*1610; c.*1610; c.*1610; c.*1610; c.*1610; c.*1610; c.*1610; c.*1610; c.*1610; c.*1610; c.*1610; c.*1610; c.*1610; c.*1610; c.*1610; c.*1610; c.*1610; c.*1610; c.*1610; c.*1610; c.*1610; c.*1610; c.*1610; c.*1610; c.*1610	1.2281e-12	51.684	0.54175	0.4	0.743	.	.	.	.	.	.	.	.	.	.	.	.	.	.	.	.	.	.	.	.	.	.	.	.	.	.	.	.		0.100032	Not Sig
chr1	39679031	A	T	ENST00000372844.8:reverse; ENST00000372844.8:reverse; ENST00000372844.8:reverse; ENST00000372844.8:reverse; ENST00000372844.8:reverse; ENST00000612703.3:reverse; ENST00000612703.3:reverse; ENST00000612703.3:reverse; ENST00000612703.3:reverse; ENST00000612703.3:reverse; ENST00000617690.2:reverse; ENST00000617690.2:reverse; ENST00000617690.2:reverse; ENST00000617690.2:reverse; ENST00000617690.2:reverse	NM_016257.4; NM_016257.4; NM_016257.4; NM_016257.4; NM_016257.4; NM_001282397.2; NM_001282397.2; NM_001282397.2; NM_001282397.2; NM_001282397.2; NM_001282396.2; NM_001282396.2; NM_001282396.2; NM_001282396.2; NM_001282396.2	HPCAL4	.	c.*3505T>A; c.*3505T>A; c.*3505T>A; c.*3505T>A; c.*3505T>A; c.*3505T>A; c.*3505T>A; c.*3505T>A; c.*3505T>A; c.*3505T>A; c.*3505T>A; c.*3505T>A; c.*3505T>A; c.*3505T>A; c.*3505T>A	UTR3	new_dSTOP	out_of_frame_(2); out_of_frame_(2); out_of_frame_(2); out_of_frame_(2); out_of_frame_(2); out_of_frame_(2); out_of_frame_(2); out_of_frame_(2); out_of_frame_(2); out_of_frame_(2); out_of_frame_(2); out_of_frame_(2); out_of_frame_(2); out_of_frame_(2); out_of_frame_(2)	not_overlapping; not_overlapping; not_overlapping; not_overlapping; not_overlapping; not_overlapping; not_overlapping; not_overlapping; not_overlapping; not_overlapping; not_overlapping; not_overlapping; not_overlapping; not_overlapping; not_overlapping	0.126050420168067	15/191; 11/191; 9/191; 5/191; 2/191; 15/119; 11/119; 9/119; 5/119; 2/119; 15/191; 11/191; 9/191; 5/191; 2/191	48; 36; 30; 18; 9; 48; 36; 30; 18; 9; 48; 36; 30; 18; 9	NA	NA	NA	NA	NA	NA	NA	ENST00000372844.8:reverse,c.*3505T>A,-4078,out_of_frame_(2),UTR3,not_overlapping,15[/191](aa),39679078,39679033,48,39684603,39682536,c.*3458,c.*3503,TAA,NM_016257.4|ENST00000372844.8:reverse,c.*3505T>A,-4078,out_of_frame_(2),UTR3,not_overlapping,11[/191](aa),39679066,39679033,36,39684603,39682536,c.*3470,c.*3503,TAA,NM_016257.4|ENST00000372844.8:reverse,c.*3505T>A,-4078,out_of_frame_(2),UTR3,not_overlapping,9[/191](aa),39679060,39679033,30,39684603,39682536,c.*3476,c.*3503,TAA,NM_016257.4|ENST00000372844.8:reverse,c.*3505T>A,-4078,out_of_frame_(2),UTR3,not_overlapping,5[/191](aa),39679048,39679033,18,39684603,39682536,c.*3488,c.*3503,TAA,NM_016257.4|ENST00000372844.8:reverse,c.*3505T>A,-4078,out_of_frame_(2),UTR3,not_overlapping,2[/191](aa),39679039,39679033,9,39684603,39682536,c.*3497,c.*3503,TAA,NM_016257.4|ENST00000612703.3:reverse,c.*3505T>A,-3862,out_of_frame_(2),UTR3,not_overlapping,15[/119](aa),39679078,39679033,48,39684603,39682536,c.*3458,c.*3503,TAA,NM_001282397.2|ENST00000612703.3:reverse,c.*3505T>A,-3862,out_of_frame_(2),UTR3,not_overlapping,11[/119](aa),39679066,39679033,36,39684603,39682536,c.*3470,c.*3503,TAA,NM_001282397.2|ENST00000612703.3:reverse,c.*3505T>A,-3862,out_of_frame_(2),UTR3,not_overlapping,9[/119](aa),39679060,39679033,30,39684603,39682536,c.*3476,c.*3503,TAA,NM_001282397.2|ENST00000612703.3:reverse,c.*3505T>A,-3862,out_of_frame_(2),UTR3,not_overlapping,5[/119](aa),39679048,39679033,18,39684603,39682536,c.*3488,c.*3503,TAA,NM_001282397.2|ENST00000612703.3:reverse,c.*3505T>A,-3862,out_of_frame_(2),UTR3,not_overlapping,2[/119](aa),39679039,39679033,9,39684603,39682536,c.*3497,c.*3503,TAA,NM_001282397.2|ENST00000617690.2:reverse,c.*3505T>A,-4078,out_of_frame_(2),UTR3,not_overlapping,15[/191](aa),39679078,39679033,48,39684603,39682536,c.*3458,c.*3503,TAA,NM_001282396.2|ENST00000617690.2:reverse,c.*3505T>A,-4078,out_of_frame_(2),UTR3,not_overlapping,11[/191](aa),39679066,39679033,36,39684603,39682536,c.*3470,c.*3503,TAA,NM_001282396.2|ENST00000617690.2:reverse,c.*3505T>A,-4078,out_of_frame_(2),UTR3,not_overlapping,9[/191](aa),39679060,39679033,30,39684603,39682536,c.*3476,c.*3503,TAA,NM_001282396.2|ENST00000617690.2:reverse,c.*3505T>A,-4078,out_of_frame_(2),UTR3,not_overlapping,5[/191](aa),39679048,39679033,18,39684603,39682536,c.*3488,c.*3503,TAA,NM_001282396.2|ENST00000617690.2:reverse,c.*3505T>A,-4078,out_of_frame_(2),UTR3,not_overlapping,2[/191](aa),39679039,39679033,9,39684603,39682536,c.*3497,c.*3503,TAA,NM_001282396.2	NA	NA	NA	NA	TAA; TAA; TAA; TAA; TAA; TAA; TAA; TAA; TAA; TAA; TAA; TAA; TAA; TAA; TAA	39684603; 39684603; 39684603; 39684603; 39684603; 39684603; 39684603; 39684603; 39684603; 39684603; 39684603; 39684603; 39684603; 39684603; 39684603	39682536; 39682536; 39682536; 39682536; 39682536; 39682536; 39682536; 39682536; 39682536; 39682536; 39682536; 39682536; 39682536; 39682536; 39682536	39679078; 39679066; 39679060; 39679048; 39679039; 39679078; 39679066; 39679060; 39679048; 39679039; 39679078; 39679066; 39679060; 39679048; 39679039	39679033; 39679033; 39679033; 39679033; 39679033; 39679033; 39679033; 39679033; 39679033; 39679033; 39679033; 39679033; 39679033; 39679033; 39679033	NA	NA	NA	c.*3458; c.*3470; c.*3476; c.*3488; c.*3497; c.*3458; c.*3470; c.*3476; c.*3488; c.*3497; c.*3458; c.*3470; c.*3476; c.*3488; c.*3497	c.*3503; c.*3503; c.*3503; c.*3503; c.*3503; c.*3503; c.*3503; c.*3503; c.*3503; c.*3503; c.*3503; c.*3503; c.*3503; c.*3503; c.*3503	3.2705e-05	7.4851	0.93519	0.529	1.679	.	.	.	.	.	.	.	.	.	.	.	.	.	.	.	.	.	.	.	.	.	.	.	.	.	.	.	.		#N/A	#N/A
chr1	43210344	C	A	ENST00000528956.5:forward	NM_001167965.1	CFAP57	.	c.*260C>A	UTR3	new_dSTOP	out_of_frame_(1)	not_overlapping	0.0128939828080229	9/698	30	NA	NA	NA	NA	NA	NA	NA	ENST00000528956.5:forward,c.*260C>A,-2354,out_of_frame_(1),UTR3,not_overlapping,9[/698](aa),43210315,43210342,30,43172754,43210084,c.*231,c.*258,TAA,NM_001167965.1	NA	NA	NA	NA	TAA	43172754	43210084	43210315	43210342	NA	NA	NA	c.*231	c.*258	.	.	.	.	.	.	.	.	.	.	.	.	.	.	.	.	.	.	.	.	.	.	.	.	.	.	.	.	.	.	.	.	.		#N/A	#N/A
chr1	45510195	G	T	ENST00000401061.9:forward; ENST00000401061.9:forward	NM_015506.3; NM_015506.3	MMACHC	.	c.*980G>T; c.*980G>T	UTR3	new_dSTOP	out_of_frame_(2); out_of_frame_(2)	not_overlapping; not_overlapping	0.0106382978723404	3/282; 1/282	12; 6	NA	NA	NA	NA	NA	NA	NA	ENST00000401061.9:forward,c.*980G>T,-1828,out_of_frame_(2),UTR3,not_overlapping,3[/282](aa),45510186,45510195,12,45500333,45509215,c.*971,c.*980,TGA,NM_015506.3|ENST00000401061.9:forward,c.*980G>T,-1828,out_of_frame_(2),UTR3,not_overlapping,1[/282](aa),45510192,45510195,6,45500333,45509215,c.*977,c.*980,TGA,NM_015506.3	NA	NA	NA	NA	TGA; TGA	45500333; 45500333	45509215; 45509215	45510186; 45510192	45510195; 45510195	NA	NA	NA	c.*971; c.*977	c.*980; c.*980	1.1402e-13	14.824	1.2143	0.837	1.755	.	.	.	.	.	.	.	.	.	.	.	.	.	.	.	.	.	.	.	.	.	.	.	.	.	.	.	.		#N/A	#N/A
chr1	45628044	C	A	ENST00000355105.8:reverse; ENST00000355105.8:reverse; ENST00000290795.7:reverse; ENST00000290795.7:reverse	NM_021639.5; NM_021639.5; na; na	GPBP1L1	.	c.*212G>T; c.*212G>T; c.*212G>T; c.*212G>T	UTR3	new_dSTOP	out_of_frame_(2); out_of_frame_(2); out_of_frame_(2); out_of_frame_(2)	not_overlapping; not_overlapping; not_overlapping; not_overlapping	0.00421940928270042	2/474; 1/474; 2/474; 1/474	9; 6; 9; 6	NA	NA	NA	NA	NA	NA	NA	ENST00000355105.8:reverse,c.*212G>T,-1636,out_of_frame_(2),UTR3,not_overlapping,2[/474](aa),45628050,45628044,9,45659087,45628256,c.*206,c.*212,TGA,NM_021639.5|ENST00000355105.8:reverse,c.*212G>T,-1636,out_of_frame_(2),UTR3,not_overlapping,1[/474](aa),45628047,45628044,6,45659087,45628256,c.*209,c.*212,TGA,NM_021639.5|ENST00000290795.7:reverse,c.*212G>T,-1636,out_of_frame_(2),UTR3,not_overlapping,2[/474](aa),45628050,45628044,9,45659087,45628256,c.*206,c.*212,TGA,na|ENST00000290795.7:reverse,c.*212G>T,-1636,out_of_frame_(2),UTR3,not_overlapping,1[/474](aa),45628047,45628044,6,45659087,45628256,c.*209,c.*212,TGA,na	NA	NA	NA	NA	TGA; TGA; TGA; TGA	45659087; 45659087; 45659087; 45659087	45628256; 45628256; 45628256; 45628256	45628050; 45628047; 45628050; 45628047	45628044; 45628044; 45628044; 45628044	NA	NA	NA	c.*206; c.*209; c.*206; c.*209	c.*212; c.*212; c.*212; c.*212	0.19902	24.284	0.24708	0.134	0.488	.	.	.	.	.	.	.	.	.	.	.	.	.	.	.	.	.	.	.	.	.	.	.	.	.	.	.	.		#N/A	#N/A
chr1	46042684	A	T	ENST00000262741.10:reverse; ENST00000262741.10:reverse; ENST00000262741.10:reverse; ENST00000372006.5:reverse; ENST00000372006.5:reverse; ENST00000372006.5:reverse; ENST00000420542.5:reverse; ENST00000420542.5:reverse; ENST00000420542.5:reverse	NM_001328648.1; NM_001328648.1; NM_001328648.1; NM_001303428.1; NM_001303428.1; NM_001303428.1; NM_001114172.1; NM_001114172.1; NM_001114172.1	PIK3R3	.	c.*989T>A; c.*989T>A; c.*989T>A; c.*989T>A; c.*989T>A; c.*989T>A; c.*989T>A; c.*989T>A; c.*989T>A	UTR3	new_dSTOP	in_frame; in_frame; in_frame; in_frame; in_frame; in_frame; in_frame; in_frame; in_frame	not_overlapping; not_overlapping; not_overlapping; not_overlapping; not_overlapping; not_overlapping; not_overlapping; not_overlapping; not_overlapping	0.017353579175705	8/461; 6/461; 2/461; 8/461; 6/461; 2/461; 8/461; 6/461; 2/461	27; 21; 9; 27; 21; 9; 27; 21; 9	NA	NA	NA	NA	NA	NA	NA	ENST00000262741.10:reverse,c.*989T>A,-2373,in_frame,UTR3,not_overlapping,8[/461](aa),46042709,46042685,27,46131952,46043673,c.*964,c.*988,TAA,NM_001328648.1|ENST00000262741.10:reverse,c.*989T>A,-2373,in_frame,UTR3,not_overlapping,6[/461](aa),46042703,46042685,21,46131952,46043673,c.*970,c.*988,TAA,NM_001328648.1|ENST00000262741.10:reverse,c.*989T>A,-2373,in_frame,UTR3,not_overlapping,2[/461](aa),46042691,46042685,9,46131952,46043673,c.*982,c.*988,TAA,NM_001328648.1|ENST00000372006.5:reverse,c.*989T>A,-2373,in_frame,UTR3,not_overlapping,8[/461](aa),46042709,46042685,27,46131952,46043673,c.*964,c.*988,TAA,NM_001303428.1|ENST00000372006.5:reverse,c.*989T>A,-2373,in_frame,UTR3,not_overlapping,6[/461](aa),46042703,46042685,21,46131952,46043673,c.*970,c.*988,TAA,NM_001303428.1|ENST00000372006.5:reverse,c.*989T>A,-2373,in_frame,UTR3,not_overlapping,2[/461](aa),46042691,46042685,9,46131952,46043673,c.*982,c.*988,TAA,NM_001303428.1|ENST00000420542.5:reverse,c.*989T>A,-2373,in_frame,UTR3,not_overlapping,8[/461](aa),46042709,46042685,27,46131952,46043673,c.*964,c.*988,TAA,NM_001114172.1|ENST00000420542.5:reverse,c.*989T>A,-2373,in_frame,UTR3,not_overlapping,6[/461](aa),46042703,46042685,21,46131952,46043673,c.*970,c.*988,TAA,NM_001114172.1|ENST00000420542.5:reverse,c.*989T>A,-2373,in_frame,UTR3,not_overlapping,2[/461](aa),46042691,46042685,9,46131952,46043673,c.*982,c.*988,TAA,NM_001114172.1	NA	NA	NA	NA	TAA; TAA; TAA; TAA; TAA; TAA; TAA; TAA; TAA	46131952; 46131952; 46131952; 46131952; 46131952; 46131952; 46131952; 46131952; 46131952	46043673; 46043673; 46043673; 46043673; 46043673; 46043673; 46043673; 46043673; 46043673	46042709; 46042703; 46042691; 46042709; 46042703; 46042691; 46042709; 46042703; 46042691	46042685; 46042685; 46042685; 46042685; 46042685; 46042685; 46042685; 46042685; 46042685	NA	NA	NA	c.*964; c.*970; c.*982; c.*964; c.*970; c.*982; c.*964; c.*970; c.*982	c.*988; c.*988; c.*988; c.*988; c.*988; c.*988; c.*988; c.*988; c.*988	.	.	.	.	.	.	.	.	.	.	.	.	.	.	.	.	.	.	.	.	.	.	.	.	.	.	.	.	.	.	.	.	.		#N/A	#N/A
chr1	47216731	G	C	ENST00000371884.6:reverse; ENST00000371884.6:reverse; ENST00000371884.6:reverse; ENST00000371884.6:reverse; ENST00000691006.1:reverse; ENST00000691006.1:reverse; ENST00000691006.1:reverse; ENST00000691006.1:reverse; ENST00000294339.3:reverse; ENST00000294339.3:reverse; ENST00000294339.3:reverse; ENST00000294339.3:reverse	NM_001287347.2; NM_001287347.2; NM_001287347.2; NM_001287347.2; NM_001290403.2; NM_001290403.2; NM_001290403.2; NM_001290403.2; NM_001290405.1; NM_001290405.1; NM_001290405.1; NM_001290405.1	TAL1	.	c.*2989C>G; c.*2989C>G; c.*2989C>G; c.*2989C>G; c.*2989C>G; c.*2989C>G; c.*2989C>G; c.*2989C>G; c.*2989C>G; c.*2989C>G; c.*2989C>G; c.*2989C>G	UTR3	new_dSTOP	out_of_frame_(1); out_of_frame_(1); out_of_frame_(1); out_of_frame_(1); out_of_frame_(1); out_of_frame_(1); out_of_frame_(1); out_of_frame_(1); out_of_frame_(1); out_of_frame_(1); out_of_frame_(1); out_of_frame_(1)	not_overlapping; not_overlapping; not_overlapping; not_overlapping; not_overlapping; not_overlapping; not_overlapping; not_overlapping; not_overlapping; not_overlapping; not_overlapping; not_overlapping	0.0302114803625378	10/331; 9/331; 7/331; 3/331; 10/331; 9/331; 7/331; 3/331; 10/331; 9/331; 7/331; 3/331	33; 30; 24; 12; 33; 30; 24; 12; 33; 30; 24; 12	NA	NA	NA	NA	NA	NA	NA	ENST00000371884.6:reverse,c.*2989C>G,-3983,out_of_frame_(1),UTR3,not_overlapping,10[/331](aa),47216762,47216732,33,47225888,47219720,c.*2958,c.*2988,TGA,NM_001287347.2|ENST00000371884.6:reverse,c.*2989C>G,-3983,out_of_frame_(1),UTR3,not_overlapping,9[/331](aa),47216759,47216732,30,47225888,47219720,c.*2961,c.*2988,TGA,NM_001287347.2|ENST00000371884.6:reverse,c.*2989C>G,-3983,out_of_frame_(1),UTR3,not_overlapping,7[/331](aa),47216753,47216732,24,47225888,47219720,c.*2967,c.*2988,TGA,NM_001287347.2|ENST00000371884.6:reverse,c.*2989C>G,-3983,out_of_frame_(1),UTR3,not_overlapping,3[/331](aa),47216741,47216732,12,47225888,47219720,c.*2979,c.*2988,TGA,NM_001287347.2|ENST00000691006.1:reverse,c.*2989C>G,-3983,out_of_frame_(1),UTR3,not_overlapping,10[/331](aa),47216762,47216732,33,47225888,47219720,c.*2958,c.*2988,TGA,NM_001290403.2|ENST00000691006.1:reverse,c.*2989C>G,-3983,out_of_frame_(1),UTR3,not_overlapping,9[/331](aa),47216759,47216732,30,47225888,47219720,c.*2961,c.*2988,TGA,NM_001290403.2|ENST00000691006.1:reverse,c.*2989C>G,-3983,out_of_frame_(1),UTR3,not_overlapping,7[/331](aa),47216753,47216732,24,47225888,47219720,c.*2967,c.*2988,TGA,NM_001290403.2|ENST00000691006.1:reverse,c.*2989C>G,-3983,out_of_frame_(1),UTR3,not_overlapping,3[/331](aa),47216741,47216732,12,47225888,47219720,c.*2979,c.*2988,TGA,NM_001290403.2|ENST00000294339.3:reverse,c.*2989C>G,-3983,out_of_frame_(1),UTR3,not_overlapping,10[/331](aa),47216762,47216732,33,47225888,47219720,c.*2958,c.*2988,TGA,NM_001290405.1|ENST00000294339.3:reverse,c.*2989C>G,-3983,out_of_frame_(1),UTR3,not_overlapping,9[/331](aa),47216759,47216732,30,47225888,47219720,c.*2961,c.*2988,TGA,NM_001290405.1|ENST00000294339.3:reverse,c.*2989C>G,-3983,out_of_frame_(1),UTR3,not_overlapping,7[/331](aa),47216753,47216732,24,47225888,47219720,c.*2967,c.*2988,TGA,NM_001290405.1|ENST00000294339.3:reverse,c.*2989C>G,-3983,out_of_frame_(1),UTR3,not_overlapping,3[/331](aa),47216741,47216732,12,47225888,47219720,c.*2979,c.*2988,TGA,NM_001290405.1	NA	NA	NA	NA	TGA; TGA; TGA; TGA; TGA; TGA; TGA; TGA; TGA; TGA; TGA; TGA	47225888; 47225888; 47225888; 47225888; 47225888; 47225888; 47225888; 47225888; 47225888; 47225888; 47225888; 47225888	47219720; 47219720; 47219720; 47219720; 47219720; 47219720; 47219720; 47219720; 47219720; 47219720; 47219720; 47219720	47216762; 47216759; 47216753; 47216741; 47216762; 47216759; 47216753; 47216741; 47216762; 47216759; 47216753; 47216741	47216732; 47216732; 47216732; 47216732; 47216732; 47216732; 47216732; 47216732; 47216732; 47216732; 47216732; 47216732	NA	NA	NA	c.*2958; c.*2961; c.*2967; c.*2979; c.*2958; c.*2961; c.*2967; c.*2979; c.*2958; c.*2961; c.*2967; c.*2979	c.*2988; c.*2988; c.*2988; c.*2988; c.*2988; c.*2988; c.*2988; c.*2988; c.*2988; c.*2988; c.*2988; c.*2988	0.5659	6.7363	0.14845	0.052	0.704	.	.	.	.	.	.	.	.	.	.	.	.	.	.	.	.	.	.	.	.	.	.	.	.	.	.	.	.		#N/A	#N/A
chr1	47250514	G	A	ENST00000360380.7:reverse; ENST00000360380.7:reverse; ENST00000371877.8:reverse; ENST00000371877.8:reverse; ENST00000337817.10:reverse; ENST00000337817.10:reverse	NM_001282936.1; NM_001282936.1; NM_001048166.1; NM_001048166.1; NM_001377417.1; NM_001377417.1	STIL	.	c.*622C>T; c.*622C>T; c.*622C>T; c.*622C>T; c.*622C>T; c.*622C>T	UTR3	new_dSTOP	in_frame; in_frame; in_frame; in_frame; in_frame; in_frame	not_overlapping; not_overlapping; not_overlapping; not_overlapping; not_overlapping; not_overlapping	0.0024174053182917	3/1287; 2/1287; 3/1288; 2/1288; 3/1241; 2/1241	12; 9; 12; 9; 12; 9	NA	NA	NA	NA	NA	NA	NA	ENST00000360380.7:reverse,c.*622C>T,-4485,in_frame,UTR3,not_overlapping,3[/1287](aa),47250523,47250514,12,47310319,47251136,c.*613,c.*622,TAG,NM_001282936.1|ENST00000360380.7:reverse,c.*622C>T,-4485,in_frame,UTR3,not_overlapping,2[/1287](aa),47250520,47250514,9,47310319,47251136,c.*616,c.*622,TAG,NM_001282936.1|ENST00000371877.8:reverse,c.*622C>T,-4488,in_frame,UTR3,not_overlapping,3[/1288](aa),47250523,47250514,12,47310319,47251136,c.*613,c.*622,TAG,NM_001048166.1|ENST00000371877.8:reverse,c.*622C>T,-4488,in_frame,UTR3,not_overlapping,2[/1288](aa),47250520,47250514,9,47310319,47251136,c.*616,c.*622,TAG,NM_001048166.1|ENST00000337817.10:reverse,c.*622C>T,-4347,in_frame,UTR3,not_overlapping,3[/1241](aa),47250523,47250514,12,47310319,47251136,c.*613,c.*622,TAG,NM_001377417.1|ENST00000337817.10:reverse,c.*622C>T,-4347,in_frame,UTR3,not_overlapping,2[/1241](aa),47250520,47250514,9,47310319,47251136,c.*616,c.*622,TAG,NM_001377417.1	NA	NA	NA	NA	TAG; TAG; TAG; TAG; TAG; TAG	47310319; 47310319; 47310319; 47310319; 47310319; 47310319	47251136; 47251136; 47251136; 47251136; 47251136; 47251136	47250523; 47250520; 47250523; 47250520; 47250523; 47250520	47250514; 47250514; 47250514; 47250514; 47250514; 47250514	NA	NA	NA	c.*613; c.*616; c.*613; c.*616; c.*613; c.*616	c.*622; c.*622; c.*622; c.*622; c.*622; c.*622	0.20105	50.774	0.23634	0.15	0.383	.	.	.	.	.	.	.	.	.	.	.	.	.	.	.	.	.	.	.	.	.	.	.	.	.	.	.	.		#N/A	#N/A
chr1	48298626	T	A	ENST00000371847.8:reverse; ENST00000371847.8:reverse; ENST00000371847.8:reverse; ENST00000371847.8:reverse; ENST00000371847.8:reverse; ENST00000371847.8:reverse; ENST00000371847.8:reverse; ENST00000371847.8:reverse; ENST00000371847.8:reverse; ENST00000371847.8:reverse; ENST00000371847.8:reverse; ENST00000396199.7:reverse; ENST00000396199.7:reverse; ENST00000396199.7:reverse; ENST00000396199.7:reverse; ENST00000396199.7:reverse; ENST00000396199.7:reverse; ENST00000396199.7:reverse; ENST00000396199.7:reverse; ENST00000396199.7:reverse; ENST00000396199.7:reverse; ENST00000396199.7:reverse; ENST00000371843.7:reverse; ENST00000371843.7:reverse; ENST00000371843.7:reverse; ENST00000371843.7:reverse; ENST00000371843.7:reverse; ENST00000371843.7:reverse; ENST00000371843.7:reverse; ENST00000371843.7:reverse; ENST00000371843.7:reverse; ENST00000371843.7:reverse; ENST00000371843.7:reverse	NM_019073.4; NM_019073.4; NM_019073.4; NM_019073.4; NM_019073.4; NM_019073.4; NM_019073.4; NM_019073.4; NM_019073.4; NM_019073.4; NM_019073.4; NM_001286239.2; NM_001286239.2; NM_001286239.2; NM_001286239.2; NM_001286239.2; NM_001286239.2; NM_001286239.2; NM_001286239.2; NM_001286239.2; NM_001286239.2; NM_001286239.2; NM_001286238.2; NM_001286238.2; NM_001286238.2; NM_001286238.2; NM_001286238.2; NM_001286238.2; NM_001286238.2; NM_001286238.2; NM_001286238.2; NM_001286238.2; NM_001286238.2	SPATA6	rs560432471	c.*87A>T; c.*87A>T; c.*87A>T; c.*87A>T; c.*87A>T; c.*87A>T; c.*87A>T; c.*87A>T; c.*87A>T; c.*87A>T; c.*87A>T; c.*87A>T; c.*87A>T; c.*87A>T; c.*87A>T; c.*87A>T; c.*87A>T; c.*87A>T; c.*87A>T; c.*87A>T; c.*87A>T; c.*87A>T; c.*87A>T; c.*87A>T; c.*87A>T; c.*87A>T; c.*87A>T; c.*87A>T; c.*87A>T; c.*87A>T; c.*87A>T; c.*87A>T; c.*87A>T	UTR3	new_dSTOP	out_of_frame_(1); out_of_frame_(1); out_of_frame_(1); out_of_frame_(1); out_of_frame_(1); out_of_frame_(1); out_of_frame_(1); out_of_frame_(1); out_of_frame_(1); out_of_frame_(1); out_of_frame_(1); out_of_frame_(1); out_of_frame_(1); out_of_frame_(1); out_of_frame_(1); out_of_frame_(1); out_of_frame_(1); out_of_frame_(1); out_of_frame_(1); out_of_frame_(1); out_of_frame_(1); out_of_frame_(1); out_of_frame_(1); out_of_frame_(1); out_of_frame_(1); out_of_frame_(1); out_of_frame_(1); out_of_frame_(1); out_of_frame_(1); out_of_frame_(1); out_of_frame_(1); out_of_frame_(1); out_of_frame_(1)	overlapping_0.48%; overlapping_0.07%; not_overlapping; not_overlapping; not_overlapping; not_overlapping; not_overlapping; not_overlapping; not_overlapping; not_overlapping; not_overlapping; overlapping_0.49%; overlapping_0.07%; not_overlapping; not_overlapping; not_overlapping; not_overlapping; not_overlapping; not_overlapping; not_overlapping; not_overlapping; not_overlapping; overlapping_0.49%; overlapping_0.07%; not_overlapping; not_overlapping; not_overlapping; not_overlapping; not_overlapping; not_overlapping; not_overlapping; not_overlapping; not_overlapping	0.0677966101694915	32/488; 30/488; 26/488; 25/488; 22/488; 14/488; 12/488; 9/488; 8/488; 6/488; 4/488; 32/474; 30/474; 26/474; 25/474; 22/474; 14/474; 12/474; 9/474; 8/474; 6/474; 4/474; 32/472; 30/472; 26/472; 25/472; 22/472; 14/472; 12/472; 9/472; 8/472; 6/472; 4/472	99; 93; 81; 78; 69; 45; 39; 30; 27; 21; 15; 99; 93; 81; 78; 69; 45; 39; 30; 27; 21; 15; 99; 93; 81; 78; 69; 45; 39; 30; 27; 21; 15	NA	NA	NA	NA	NA	NA	NA	ENST00000371847.8:reverse,c.*87A>T,-1553,out_of_frame_(1),UTR3,overlapping_0.48%,32[/488](aa),48298722,48298626,99,48472008,48298713,c.1458,c.*87,TAA,NM_019073.4|ENST00000371847.8:reverse,c.*87A>T,-1553,out_of_frame_(1),UTR3,overlapping_0.07%,30[/488](aa),48298716,48298626,93,48472008,48298713,c.1464,c.*87,TAA,NM_019073.4|ENST00000371847.8:reverse,c.*87A>T,-1553,out_of_frame_(1),UTR3,not_overlapping,26[/488](aa),48298704,48298626,81,48472008,48298713,c.*9,c.*87,TAA,NM_019073.4|ENST00000371847.8:reverse,c.*87A>T,-1553,out_of_frame_(1),UTR3,not_overlapping,25[/488](aa),48298701,48298626,78,48472008,48298713,c.*12,c.*87,TAA,NM_019073.4|ENST00000371847.8:reverse,c.*87A>T,-1553,out_of_frame_(1),UTR3,not_overlapping,22[/488](aa),48298692,48298626,69,48472008,48298713,c.*21,c.*87,TAA,NM_019073.4|ENST00000371847.8:reverse,c.*87A>T,-1553,out_of_frame_(1),UTR3,not_overlapping,14[/488](aa),48298668,48298626,45,48472008,48298713,c.*45,c.*87,TAA,NM_019073.4|ENST00000371847.8:reverse,c.*87A>T,-1553,out_of_frame_(1),UTR3,not_overlapping,12[/488](aa),48298662,48298626,39,48472008,48298713,c.*51,c.*87,TAA,NM_019073.4|ENST00000371847.8:reverse,c.*87A>T,-1553,out_of_frame_(1),UTR3,not_overlapping,9[/488](aa),48298653,48298626,30,48472008,48298713,c.*60,c.*87,TAA,NM_019073.4|ENST00000371847.8:reverse,c.*87A>T,-1553,out_of_frame_(1),UTR3,not_overlapping,8[/488](aa),48298650,48298626,27,48472008,48298713,c.*63,c.*87,TAA,NM_019073.4|ENST00000371847.8:reverse,c.*87A>T,-1553,out_of_frame_(1),UTR3,not_overlapping,6[/488](aa),48298644,48298626,21,48472008,48298713,c.*69,c.*87,TAA,NM_019073.4|ENST00000371847.8:reverse,c.*87A>T,-1553,out_of_frame_(1),UTR3,not_overlapping,4[/488](aa),48298638,48298626,15,48472008,48298713,c.*75,c.*87,TAA,NM_019073.4|ENST00000396199.7:reverse,c.*87A>T,-1511,out_of_frame_(1),UTR3,overlapping_0.49%,32[/474](aa),48298722,48298626,99,48472008,48298713,c.1416,c.*87,TAA,NM_001286239.2|ENST00000396199.7:reverse,c.*87A>T,-1511,out_of_frame_(1),UTR3,overlapping_0.07%,30[/474](aa),48298716,48298626,93,48472008,48298713,c.1422,c.*87,TAA,NM_001286239.2|ENST00000396199.7:reverse,c.*87A>T,-1511,out_of_frame_(1),UTR3,not_overlapping,26[/474](aa),48298704,48298626,81,48472008,48298713,c.*9,c.*87,TAA,NM_001286239.2|ENST00000396199.7:reverse,c.*87A>T,-1511,out_of_frame_(1),UTR3,not_overlapping,25[/474](aa),48298701,48298626,78,48472008,48298713,c.*12,c.*87,TAA,NM_001286239.2|ENST00000396199.7:reverse,c.*87A>T,-1511,out_of_frame_(1),UTR3,not_overlapping,22[/474](aa),48298692,48298626,69,48472008,48298713,c.*21,c.*87,TAA,NM_001286239.2|ENST00000396199.7:reverse,c.*87A>T,-1511,out_of_frame_(1),UTR3,not_overlapping,14[/474](aa),48298668,48298626,45,48472008,48298713,c.*45,c.*87,TAA,NM_001286239.2|ENST00000396199.7:reverse,c.*87A>T,-1511,out_of_frame_(1),UTR3,not_overlapping,12[/474](aa),48298662,48298626,39,48472008,48298713,c.*51,c.*87,TAA,NM_001286239.2|ENST00000396199.7:reverse,c.*87A>T,-1511,out_of_frame_(1),UTR3,not_overlapping,9[/474](aa),48298653,48298626,30,48472008,48298713,c.*60,c.*87,TAA,NM_001286239.2|ENST00000396199.7:reverse,c.*87A>T,-1511,out_of_frame_(1),UTR3,not_overlapping,8[/474](aa),48298650,48298626,27,48472008,48298713,c.*63,c.*87,TAA,NM_001286239.2|ENST00000396199.7:reverse,c.*87A>T,-1511,out_of_frame_(1),UTR3,not_overlapping,6[/474](aa),48298644,48298626,21,48472008,48298713,c.*69,c.*87,TAA,NM_001286239.2|ENST00000396199.7:reverse,c.*87A>T,-1511,out_of_frame_(1),UTR3,not_overlapping,4[/474](aa),48298638,48298626,15,48472008,48298713,c.*75,c.*87,TAA,NM_001286239.2|ENST00000371843.7:reverse,c.*87A>T,-1505,out_of_frame_(1),UTR3,overlapping_0.49%,32[/472](aa),48298722,48298626,99,48472008,48298713,c.1410,c.*87,TAA,NM_001286238.2|ENST00000371843.7:reverse,c.*87A>T,-1505,out_of_frame_(1),UTR3,overlapping_0.07%,30[/472](aa),48298716,48298626,93,48472008,48298713,c.1416,c.*87,TAA,NM_001286238.2|ENST00000371843.7:reverse,c.*87A>T,-1505,out_of_frame_(1),UTR3,not_overlapping,26[/472](aa),48298704,48298626,81,48472008,48298713,c.*9,c.*87,TAA,NM_001286238.2|ENST00000371843.7:reverse,c.*87A>T,-1505,out_of_frame_(1),UTR3,not_overlapping,25[/472](aa),48298701,48298626,78,48472008,48298713,c.*12,c.*87,TAA,NM_001286238.2|ENST00000371843.7:reverse,c.*87A>T,-1505,out_of_frame_(1),UTR3,not_overlapping,22[/472](aa),48298692,48298626,69,48472008,48298713,c.*21,c.*87,TAA,NM_001286238.2|ENST00000371843.7:reverse,c.*87A>T,-1505,out_of_frame_(1),UTR3,not_overlapping,14[/472](aa),48298668,48298626,45,48472008,48298713,c.*45,c.*87,TAA,NM_001286238.2|ENST00000371843.7:reverse,c.*87A>T,-1505,out_of_frame_(1),UTR3,not_overlapping,12[/472](aa),48298662,48298626,39,48472008,48298713,c.*51,c.*87,TAA,NM_001286238.2|ENST00000371843.7:reverse,c.*87A>T,-1505,out_of_frame_(1),UTR3,not_overlapping,9[/472](aa),48298653,48298626,30,48472008,48298713,c.*60,c.*87,TAA,NM_001286238.2|ENST00000371843.7:reverse,c.*87A>T,-1505,out_of_frame_(1),UTR3,not_overlapping,8[/472](aa),48298650,48298626,27,48472008,48298713,c.*63,c.*87,TAA,NM_001286238.2|ENST00000371843.7:reverse,c.*87A>T,-1505,out_of_frame_(1),UTR3,not_overlapping,6[/472](aa),48298644,48298626,21,48472008,48298713,c.*69,c.*87,TAA,NM_001286238.2|ENST00000371843.7:reverse,c.*87A>T,-1505,out_of_frame_(1),UTR3,not_overlapping,4[/472](aa),48298638,48298626,15,48472008,48298713,c.*75,c.*87,TAA,NM_001286238.2	NA	NA	NA	NA	TAA; TAA; TAA; TAA; TAA; TAA; TAA; TAA; TAA; TAA; TAA; TAA; TAA; TAA; TAA; TAA; TAA; TAA; TAA; TAA; TAA; TAA; TAA; TAA; TAA; TAA; TAA; TAA; TAA; TAA; TAA; TAA; TAA	48472008; 48472008; 48472008; 48472008; 48472008; 48472008; 48472008; 48472008; 48472008; 48472008; 48472008; 48472008; 48472008; 48472008; 48472008; 48472008; 48472008; 48472008; 48472008; 48472008; 48472008; 48472008; 48472008; 48472008; 48472008; 48472008; 48472008; 48472008; 48472008; 48472008; 48472008; 48472008; 48472008	48298713; 48298713; 48298713; 48298713; 48298713; 48298713; 48298713; 48298713; 48298713; 48298713; 48298713; 48298713; 48298713; 48298713; 48298713; 48298713; 48298713; 48298713; 48298713; 48298713; 48298713; 48298713; 48298713; 48298713; 48298713; 48298713; 48298713; 48298713; 48298713; 48298713; 48298713; 48298713; 48298713	48298722; 48298716; 48298704; 48298701; 48298692; 48298668; 48298662; 48298653; 48298650; 48298644; 48298638; 48298722; 48298716; 48298704; 48298701; 48298692; 48298668; 48298662; 48298653; 48298650; 48298644; 48298638; 48298722; 48298716; 48298704; 48298701; 48298692; 48298668; 48298662; 48298653; 48298650; 48298644; 48298638	48298626; 48298626; 48298626; 48298626; 48298626; 48298626; 48298626; 48298626; 48298626; 48298626; 48298626; 48298626; 48298626; 48298626; 48298626; 48298626; 48298626; 48298626; 48298626; 48298626; 48298626; 48298626; 48298626; 48298626; 48298626; 48298626; 48298626; 48298626; 48298626; 48298626; 48298626; 48298626; 48298626	NA	NA	NA	c.1458; c.1464; c.*9; c.*12; c.*21; c.*45; c.*51; c.*60; c.*63; c.*69; c.*75; c.1416; c.1422; c.*9; c.*12; c.*21; c.*45; c.*51; c.*60; c.*63; c.*69; c.*75; c.1410; c.1416; c.*9; c.*12; c.*21; c.*45; c.*51; c.*60; c.*63; c.*69; c.*75	c.*87; c.*87; c.*87; c.*87; c.*87; c.*87; c.*87; c.*87; c.*87; c.*87; c.*87; c.*87; c.*87; c.*87; c.*87; c.*87; c.*87; c.*87; c.*87; c.*87; c.*87; c.*87; c.*87; c.*87; c.*87; c.*87; c.*87; c.*87; c.*87; c.*87; c.*87; c.*87; c.*87	3.4185e-21	27.668	1.0843	0.81	1.47	.	.	.	.	0.0003	0.0029	.	.	.	.	.	.	.	.	.	.	.	.	.	.	.	.	.	.	.	.	.	.		#N/A	#N/A
chr1	50202684	T	A	ENST00000371827.5:forward; ENST00000371827.5:forward; ENST00000371824.7:forward; ENST00000371824.7:forward; ENST00000371821.6:forward; ENST00000371821.6:forward; ENST00000652274.1:forward; ENST00000652274.1:forward	NM_001144776.3; NM_001144776.3; NM_001144774.3; NM_001144774.3; NM_001324213.2; NM_001324213.2; na; na	ELAVL4	.	c.*1506T>A; c.*1506T>A; c.*1506T>A; c.*1506T>A; c.*1506T>A; c.*1506T>A; c.*1506T>A; c.*1506T>A	UTR3	new_dSTOP	in_frame; in_frame; in_frame; in_frame; in_frame; in_frame; in_frame; in_frame	not_overlapping; not_overlapping; not_overlapping; not_overlapping; not_overlapping; not_overlapping; not_overlapping; not_overlapping	0.00835654596100279	3/366; 1/366; 3/366; 1/366; 3/385; 1/385; 3/359; 1/359	12; 6; 12; 6; 12; 6; 12; 6	NA	NA	NA	NA	NA	NA	NA	ENST00000371827.5:forward,c.*1506T>A,-2604,in_frame,UTR3,not_overlapping,3[/366](aa),50202673,50202682,12,50103992,50201178,c.*1495,c.*1504,TAA,NM_001144776.3|ENST00000371827.5:forward,c.*1506T>A,-2604,in_frame,UTR3,not_overlapping,1[/366](aa),50202679,50202682,6,50103992,50201178,c.*1501,c.*1504,TAA,NM_001144776.3|ENST00000371824.7:forward,c.*1506T>A,-2604,in_frame,UTR3,not_overlapping,3[/366](aa),50202673,50202682,12,50109190,50201178,c.*1495,c.*1504,TAA,NM_001144774.3|ENST00000371824.7:forward,c.*1506T>A,-2604,in_frame,UTR3,not_overlapping,1[/366](aa),50202679,50202682,6,50109190,50201178,c.*1501,c.*1504,TAA,NM_001144774.3|ENST00000371821.6:forward,c.*1506T>A,-2661,in_frame,UTR3,not_overlapping,3[/385](aa),50202673,50202682,12,50109941,50201178,c.*1495,c.*1504,TAA,NM_001324213.2|ENST00000371821.6:forward,c.*1506T>A,-2661,in_frame,UTR3,not_overlapping,1[/385](aa),50202679,50202682,6,50109941,50201178,c.*1501,c.*1504,TAA,NM_001324213.2|ENST00000652274.1:forward,c.*1506T>A,-2583,in_frame,UTR3,not_overlapping,3[/359](aa),50202673,50202682,12,50144969,50201178,c.*1495,c.*1504,TAA,na|ENST00000652274.1:forward,c.*1506T>A,-2583,in_frame,UTR3,not_overlapping,1[/359](aa),50202679,50202682,6,50144969,50201178,c.*1501,c.*1504,TAA,na	NA	NA	NA	NA	TAA; TAA; TAA; TAA; TAA; TAA; TAA; TAA	50103992; 50103992; 50109190; 50109190; 50109941; 50109941; 50144969; 50144969	50201178; 50201178; 50201178; 50201178; 50201178; 50201178; 50201178; 50201178	50202673; 50202679; 50202673; 50202679; 50202673; 50202679; 50202673; 50202679	50202682; 50202682; 50202682; 50202682; 50202682; 50202682; 50202682; 50202682	NA	NA	NA	c.*1495; c.*1501; c.*1495; c.*1501; c.*1495; c.*1501; c.*1495; c.*1501	c.*1504; c.*1504; c.*1504; c.*1504; c.*1504; c.*1504; c.*1504; c.*1504	0.90806	16.494	0.12126	0.049	0.382	.	.	.	.	.	.	.	.	.	.	.	.	.	.	.	.	.	.	.	.	.	.	.	.	.	.	.	.		#N/A	#N/A
chr1	50203565	C	A	ENST00000371827.5:forward; ENST00000371827.5:forward; ENST00000371827.5:forward; ENST00000371827.5:forward; ENST00000371824.7:forward; ENST00000371824.7:forward; ENST00000371824.7:forward; ENST00000371824.7:forward; ENST00000371821.6:forward; ENST00000371821.6:forward; ENST00000371821.6:forward; ENST00000371821.6:forward; ENST00000652274.1:forward; ENST00000652274.1:forward; ENST00000652274.1:forward; ENST00000652274.1:forward	NM_001144776.3; NM_001144776.3; NM_001144776.3; NM_001144776.3; NM_001144774.3; NM_001144774.3; NM_001144774.3; NM_001144774.3; NM_001324213.2; NM_001324213.2; NM_001324213.2; NM_001324213.2; na; na; na; na	ELAVL4	.	c.*2387C>A; c.*2387C>A; c.*2387C>A; c.*2387C>A; c.*2387C>A; c.*2387C>A; c.*2387C>A; c.*2387C>A; c.*2387C>A; c.*2387C>A; c.*2387C>A; c.*2387C>A; c.*2387C>A; c.*2387C>A; c.*2387C>A; c.*2387C>A	UTR3	new_dSTOP	in_frame; in_frame; in_frame; in_frame; in_frame; in_frame; in_frame; in_frame; in_frame; in_frame; in_frame; in_frame; in_frame; in_frame; in_frame; in_frame	not_overlapping; not_overlapping; not_overlapping; not_overlapping; not_overlapping; not_overlapping; not_overlapping; not_overlapping; not_overlapping; not_overlapping; not_overlapping; not_overlapping; not_overlapping; not_overlapping; not_overlapping; not_overlapping	0.0278551532033426	10/366; 6/366; 3/366; 2/366; 10/366; 6/366; 3/366; 2/366; 10/385; 6/385; 3/385; 2/385; 10/359; 6/359; 3/359; 2/359	33; 21; 12; 9; 33; 21; 12; 9; 33; 21; 12; 9; 33; 21; 12; 9	NA	NA	NA	NA	NA	NA	NA	ENST00000371827.5:forward,c.*2387C>A,-3486,in_frame,UTR3,not_overlapping,10[/366](aa),50203534,50203564,33,50103992,50201178,c.*2356,c.*2386,TAA,NM_001144776.3|ENST00000371827.5:forward,c.*2387C>A,-3486,in_frame,UTR3,not_overlapping,6[/366](aa),50203546,50203564,21,50103992,50201178,c.*2368,c.*2386,TAA,NM_001144776.3|ENST00000371827.5:forward,c.*2387C>A,-3486,in_frame,UTR3,not_overlapping,3[/366](aa),50203555,50203564,12,50103992,50201178,c.*2377,c.*2386,TAA,NM_001144776.3|ENST00000371827.5:forward,c.*2387C>A,-3486,in_frame,UTR3,not_overlapping,2[/366](aa),50203558,50203564,9,50103992,50201178,c.*2380,c.*2386,TAA,NM_001144776.3|ENST00000371824.7:forward,c.*2387C>A,-3486,in_frame,UTR3,not_overlapping,10[/366](aa),50203534,50203564,33,50109190,50201178,c.*2356,c.*2386,TAA,NM_001144774.3|ENST00000371824.7:forward,c.*2387C>A,-3486,in_frame,UTR3,not_overlapping,6[/366](aa),50203546,50203564,21,50109190,50201178,c.*2368,c.*2386,TAA,NM_001144774.3|ENST00000371824.7:forward,c.*2387C>A,-3486,in_frame,UTR3,not_overlapping,3[/366](aa),50203555,50203564,12,50109190,50201178,c.*2377,c.*2386,TAA,NM_001144774.3|ENST00000371824.7:forward,c.*2387C>A,-3486,in_frame,UTR3,not_overlapping,2[/366](aa),50203558,50203564,9,50109190,50201178,c.*2380,c.*2386,TAA,NM_001144774.3|ENST00000371821.6:forward,c.*2387C>A,-3543,in_frame,UTR3,not_overlapping,10[/385](aa),50203534,50203564,33,50109941,50201178,c.*2356,c.*2386,TAA,NM_001324213.2|ENST00000371821.6:forward,c.*2387C>A,-3543,in_frame,UTR3,not_overlapping,6[/385](aa),50203546,50203564,21,50109941,50201178,c.*2368,c.*2386,TAA,NM_001324213.2|ENST00000371821.6:forward,c.*2387C>A,-3543,in_frame,UTR3,not_overlapping,3[/385](aa),50203555,50203564,12,50109941,50201178,c.*2377,c.*2386,TAA,NM_001324213.2|ENST00000371821.6:forward,c.*2387C>A,-3543,in_frame,UTR3,not_overlapping,2[/385](aa),50203558,50203564,9,50109941,50201178,c.*2380,c.*2386,TAA,NM_001324213.2|ENST00000652274.1:forward,c.*2387C>A,-3465,in_frame,UTR3,not_overlapping,10[/359](aa),50203534,50203564,33,50144969,50201178,c.*2356,c.*2386,TAA,na|ENST00000652274.1:forward,c.*2387C>A,-3465,in_frame,UTR3,not_overlapping,6[/359](aa),50203546,50203564,21,50144969,50201178,c.*2368,c.*2386,TAA,na|ENST00000652274.1:forward,c.*2387C>A,-3465,in_frame,UTR3,not_overlapping,3[/359](aa),50203555,50203564,12,50144969,50201178,c.*2377,c.*2386,TAA,na|ENST00000652274.1:forward,c.*2387C>A,-3465,in_frame,UTR3,not_overlapping,2[/359](aa),50203558,50203564,9,50144969,50201178,c.*2380,c.*2386,TAA,na	NA	NA	NA	NA	TAA; TAA; TAA; TAA; TAA; TAA; TAA; TAA; TAA; TAA; TAA; TAA; TAA; TAA; TAA; TAA	50103992; 50103992; 50103992; 50103992; 50109190; 50109190; 50109190; 50109190; 50109941; 50109941; 50109941; 50109941; 50144969; 50144969; 50144969; 50144969	50201178; 50201178; 50201178; 50201178; 50201178; 50201178; 50201178; 50201178; 50201178; 50201178; 50201178; 50201178; 50201178; 50201178; 50201178; 50201178	50203534; 50203546; 50203555; 50203558; 50203534; 50203546; 50203555; 50203558; 50203534; 50203546; 50203555; 50203558; 50203534; 50203546; 50203555; 50203558	50203564; 50203564; 50203564; 50203564; 50203564; 50203564; 50203564; 50203564; 50203564; 50203564; 50203564; 50203564; 50203564; 50203564; 50203564; 50203564	NA	NA	NA	c.*2356; c.*2368; c.*2377; c.*2380; c.*2356; c.*2368; c.*2377; c.*2380; c.*2356; c.*2368; c.*2377; c.*2380; c.*2356; c.*2368; c.*2377; c.*2380	c.*2386; c.*2386; c.*2386; c.*2386; c.*2386; c.*2386; c.*2386; c.*2386; c.*2386; c.*2386; c.*2386; c.*2386; c.*2386; c.*2386; c.*2386; c.*2386	0.90806	16.494	0.12126	0.049	0.382	.	.	.	.	.	.	.	.	.	.	.	.	.	.	.	.	.	.	.	.	.	.	.	.	.	.	.	.		#N/A	#N/A
chr1	51355749	G	C	ENST00000493793.2:reverse; ENST00000493793.2:reverse; ENST00000493793.2:reverse; ENST00000493793.2:reverse; ENST00000493793.2:reverse; ENST00000493793.2:reverse; ENST00000371730.6:reverse; ENST00000371730.6:reverse; ENST00000371730.6:reverse; ENST00000371730.6:reverse; ENST00000371730.6:reverse; ENST00000371730.6:reverse; ENST00000371733.8:reverse; ENST00000371733.8:reverse; ENST00000371733.8:reverse; ENST00000371733.8:reverse; ENST00000371733.8:reverse; ENST00000371733.8:reverse; ENST00000706287.1:reverse; ENST00000706287.1:reverse; ENST00000706287.1:reverse; ENST00000706287.1:reverse; ENST00000706287.1:reverse; ENST00000706287.1:reverse; ENST00000706288.1:reverse; ENST00000706288.1:reverse; ENST00000706288.1:reverse; ENST00000706288.1:reverse; ENST00000706288.1:reverse; ENST00000706288.1:reverse; ENST00000706292.1:reverse; ENST00000706292.1:reverse; ENST00000706292.1:reverse; ENST00000706292.1:reverse; ENST00000706292.1:reverse; ENST00000706292.1:reverse	NM_001159969.2; NM_001159969.2; NM_001159969.2; NM_001159969.2; NM_001159969.2; NM_001159969.2; na; na; na; na; na; na; NM_001981.3; NM_001981.3; NM_001981.3; NM_001981.3; NM_001981.3; NM_001981.3; NM_001410797.1; NM_001410797.1; NM_001410797.1; NM_001410797.1; NM_001410797.1; NM_001410797.1; NM_001410796.1; NM_001410796.1; NM_001410796.1; NM_001410796.1; NM_001410796.1; NM_001410796.1; na; na; na; na; na; na	EPS15	.	c.*951C>G; c.*951C>G; c.*951C>G; c.*951C>G; c.*951C>G; c.*951C>G; c.*951C>G; c.*951C>G; c.*951C>G; c.*951C>G; c.*951C>G; c.*951C>G; c.*951C>G; c.*951C>G; c.*951C>G; c.*951C>G; c.*951C>G; c.*951C>G; c.*951C>G; c.*951C>G; c.*951C>G; c.*951C>G; c.*951C>G; c.*951C>G; c.*951C>G; c.*951C>G; c.*951C>G; c.*951C>G; c.*951C>G; c.*951C>G; c.*951C>G; c.*951C>G; c.*951C>G; c.*951C>G; c.*951C>G; c.*951C>G	UTR3	new_dSTOP	in_frame; in_frame; in_frame; in_frame; in_frame; in_frame; in_frame; in_frame; in_frame; in_frame; in_frame; in_frame; in_frame; in_frame; in_frame; in_frame; in_frame; in_frame; in_frame; in_frame; in_frame; in_frame; in_frame; in_frame; in_frame; in_frame; in_frame; in_frame; in_frame; in_frame; in_frame; in_frame; in_frame; in_frame; in_frame; in_frame	not_overlapping; not_overlapping; not_overlapping; not_overlapping; not_overlapping; not_overlapping; not_overlapping; not_overlapping; not_overlapping; not_overlapping; not_overlapping; not_overlapping; not_overlapping; not_overlapping; not_overlapping; not_overlapping; not_overlapping; not_overlapping; not_overlapping; not_overlapping; not_overlapping; not_overlapping; not_overlapping; not_overlapping; not_overlapping; not_overlapping; not_overlapping; not_overlapping; not_overlapping; not_overlapping; not_overlapping; not_overlapping; not_overlapping; not_overlapping; not_overlapping; not_overlapping	0.0463917525773196	27/582; 25/582; 16/582; 12/582; 10/582; 1/582; 27/762; 25/762; 16/762; 12/762; 10/762; 1/762; 27/896; 25/896; 16/896; 12/896; 10/896; 1/896; 27/755; 25/755; 16/755; 12/755; 10/755; 1/755; 27/866; 25/866; 16/866; 12/866; 10/866; 1/866; 27/933; 25/933; 16/933; 12/933; 10/933; 1/933	84; 78; 51; 39; 33; 6; 84; 78; 51; 39; 33; 6; 84; 78; 51; 39; 33; 6; 84; 78; 51; 39; 33; 6; 84; 78; 51; 39; 33; 6; 84; 78; 51; 39; 33; 6	NA	NA	NA	NA	NA	NA	NA	ENST00000493793.2:reverse,c.*951C>G,-2697,in_frame,UTR3,not_overlapping,27[/582](aa),51355832,51355751,84,51421956,51356700,c.*868,c.*949,TAG,NM_001159969.2|ENST00000493793.2:reverse,c.*951C>G,-2697,in_frame,UTR3,not_overlapping,25[/582](aa),51355826,51355751,78,51421956,51356700,c.*874,c.*949,TAG,NM_001159969.2|ENST00000493793.2:reverse,c.*951C>G,-2697,in_frame,UTR3,not_overlapping,16[/582](aa),51355799,51355751,51,51421956,51356700,c.*901,c.*949,TAG,NM_001159969.2|ENST00000493793.2:reverse,c.*951C>G,-2697,in_frame,UTR3,not_overlapping,12[/582](aa),51355787,51355751,39,51421956,51356700,c.*913,c.*949,TAG,NM_001159969.2|ENST00000493793.2:reverse,c.*951C>G,-2697,in_frame,UTR3,not_overlapping,10[/582](aa),51355781,51355751,33,51421956,51356700,c.*919,c.*949,TAG,NM_001159969.2|ENST00000493793.2:reverse,c.*951C>G,-2697,in_frame,UTR3,not_overlapping,1[/582](aa),51355754,51355751,6,51421956,51356700,c.*946,c.*949,TAG,NM_001159969.2|ENST00000371730.6:reverse,c.*951C>G,-3237,in_frame,UTR3,not_overlapping,27[/762](aa),51355832,51355751,84,51519231,51356700,c.*868,c.*949,TAG,na|ENST00000371730.6:reverse,c.*951C>G,-3237,in_frame,UTR3,not_overlapping,25[/762](aa),51355826,51355751,78,51519231,51356700,c.*874,c.*949,TAG,na|ENST00000371730.6:reverse,c.*951C>G,-3237,in_frame,UTR3,not_overlapping,16[/762](aa),51355799,51355751,51,51519231,51356700,c.*901,c.*949,TAG,na|ENST00000371730.6:reverse,c.*951C>G,-3237,in_frame,UTR3,not_overlapping,12[/762](aa),51355787,51355751,39,51519231,51356700,c.*913,c.*949,TAG,na|ENST00000371730.6:reverse,c.*951C>G,-3237,in_frame,UTR3,not_overlapping,10[/762](aa),51355781,51355751,33,51519231,51356700,c.*919,c.*949,TAG,na|ENST00000371730.6:reverse,c.*951C>G,-3237,in_frame,UTR3,not_overlapping,1[/762](aa),51355754,51355751,6,51519231,51356700,c.*946,c.*949,TAG,na|ENST00000371733.8:reverse,c.*951C>G,-3639,in_frame,UTR3,not_overlapping,27[/896](aa),51355832,51355751,84,51519231,51356700,c.*868,c.*949,TAG,NM_001981.3|ENST00000371733.8:reverse,c.*951C>G,-3639,in_frame,UTR3,not_overlapping,25[/896](aa),51355826,51355751,78,51519231,51356700,c.*874,c.*949,TAG,NM_001981.3|ENST00000371733.8:reverse,c.*951C>G,-3639,in_frame,UTR3,not_overlapping,16[/896](aa),51355799,51355751,51,51519231,51356700,c.*901,c.*949,TAG,NM_001981.3|ENST00000371733.8:reverse,c.*951C>G,-3639,in_frame,UTR3,not_overlapping,12[/896](aa),51355787,51355751,39,51519231,51356700,c.*913,c.*949,TAG,NM_001981.3|ENST00000371733.8:reverse,c.*951C>G,-3639,in_frame,UTR3,not_overlapping,10[/896](aa),51355781,51355751,33,51519231,51356700,c.*919,c.*949,TAG,NM_001981.3|ENST00000371733.8:reverse,c.*951C>G,-3639,in_frame,UTR3,not_overlapping,1[/896](aa),51355754,51355751,6,51519231,51356700,c.*946,c.*949,TAG,NM_001981.3|ENST00000706287.1:reverse,c.*951C>G,-3216,in_frame,UTR3,not_overlapping,27[/755](aa),51355832,51355751,84,51461117,51356700,c.*868,c.*949,TAG,NM_001410797.1|ENST00000706287.1:reverse,c.*951C>G,-3216,in_frame,UTR3,not_overlapping,25[/755](aa),51355826,51355751,78,51461117,51356700,c.*874,c.*949,TAG,NM_001410797.1|ENST00000706287.1:reverse,c.*951C>G,-3216,in_frame,UTR3,not_overlapping,16[/755](aa),51355799,51355751,51,51461117,51356700,c.*901,c.*949,TAG,NM_001410797.1|ENST00000706287.1:reverse,c.*951C>G,-3216,in_frame,UTR3,not_overlapping,12[/755](aa),51355787,51355751,39,51461117,51356700,c.*913,c.*949,TAG,NM_001410797.1|ENST00000706287.1:reverse,c.*951C>G,-3216,in_frame,UTR3,not_overlapping,10[/755](aa),51355781,51355751,33,51461117,51356700,c.*919,c.*949,TAG,NM_001410797.1|ENST00000706287.1:reverse,c.*951C>G,-3216,in_frame,UTR3,not_overlapping,1[/755](aa),51355754,51355751,6,51461117,51356700,c.*946,c.*949,TAG,NM_001410797.1|ENST00000706288.1:reverse,c.*951C>G,-3549,in_frame,UTR3,not_overlapping,27[/866](aa),51355832,51355751,84,51519231,51356700,c.*868,c.*949,TAG,NM_001410796.1|ENST00000706288.1:reverse,c.*951C>G,-3549,in_frame,UTR3,not_overlapping,25[/866](aa),51355826,51355751,78,51519231,51356700,c.*874,c.*949,TAG,NM_001410796.1|ENST00000706288.1:reverse,c.*951C>G,-3549,in_frame,UTR3,not_overlapping,16[/866](aa),51355799,51355751,51,51519231,51356700,c.*901,c.*949,TAG,NM_001410796.1|ENST00000706288.1:reverse,c.*951C>G,-3549,in_frame,UTR3,not_overlapping,12[/866](aa),51355787,51355751,39,51519231,51356700,c.*913,c.*949,TAG,NM_001410796.1|ENST00000706288.1:reverse,c.*951C>G,-3549,in_frame,UTR3,not_overlapping,10[/866](aa),51355781,51355751,33,51519231,51356700,c.*919,c.*949,TAG,NM_001410796.1|ENST00000706288.1:reverse,c.*951C>G,-3549,in_frame,UTR3,not_overlapping,1[/866](aa),51355754,51355751,6,51519231,51356700,c.*946,c.*949,TAG,NM_001410796.1|ENST00000706292.1:reverse,c.*951C>G,-3750,in_frame,UTR3,not_overlapping,27[/933](aa),51355832,51355751,84,51519231,51356700,c.*868,c.*949,TAG,na|ENST00000706292.1:reverse,c.*951C>G,-3750,in_frame,UTR3,not_overlapping,25[/933](aa),51355826,51355751,78,51519231,51356700,c.*874,c.*949,TAG,na|ENST00000706292.1:reverse,c.*951C>G,-3750,in_frame,UTR3,not_overlapping,16[/933](aa),51355799,51355751,51,51519231,51356700,c.*901,c.*949,TAG,na|ENST00000706292.1:reverse,c.*951C>G,-3750,in_frame,UTR3,not_overlapping,12[/933](aa),51355787,51355751,39,51519231,51356700,c.*913,c.*949,TAG,na|ENST00000706292.1:reverse,c.*951C>G,-3750,in_frame,UTR3,not_overlapping,10[/933](aa),51355781,51355751,33,51519231,51356700,c.*919,c.*949,TAG,na|ENST00000706292.1:reverse,c.*951C>G,-3750,in_frame,UTR3,not_overlapping,1[/933](aa),51355754,51355751,6,51519231,51356700,c.*946,c.*949,TAG,na	NA	NA	NA	NA	TAG; TAG; TAG; TAG; TAG; TAG; TAG; TAG; TAG; TAG; TAG; TAG; TAG; TAG; TAG; TAG; TAG; TAG; TAG; TAG; TAG; TAG; TAG; TAG; TAG; TAG; TAG; TAG; TAG; TAG; TAG; TAG; TAG; TAG; TAG; TAG	51421956; 51421956; 51421956; 51421956; 51421956; 51421956; 51519231; 51519231; 51519231; 51519231; 51519231; 51519231; 51519231; 51519231; 51519231; 51519231; 51519231; 51519231; 51461117; 51461117; 51461117; 51461117; 51461117; 51461117; 51519231; 51519231; 51519231; 51519231; 51519231; 51519231; 51519231; 51519231; 51519231; 51519231; 51519231; 51519231	51356700; 51356700; 51356700; 51356700; 51356700; 51356700; 51356700; 51356700; 51356700; 51356700; 51356700; 51356700; 51356700; 51356700; 51356700; 51356700; 51356700; 51356700; 51356700; 51356700; 51356700; 51356700; 51356700; 51356700; 51356700; 51356700; 51356700; 51356700; 51356700; 51356700; 51356700; 51356700; 51356700; 51356700; 51356700; 51356700	51355832; 51355826; 51355799; 51355787; 51355781; 51355754; 51355832; 51355826; 51355799; 51355787; 51355781; 51355754; 51355832; 51355826; 51355799; 51355787; 51355781; 51355754; 51355832; 51355826; 51355799; 51355787; 51355781; 51355754; 51355832; 51355826; 51355799; 51355787; 51355781; 51355754; 51355832; 51355826; 51355799; 51355787; 51355781; 51355754	51355751; 51355751; 51355751; 51355751; 51355751; 51355751; 51355751; 51355751; 51355751; 51355751; 51355751; 51355751; 51355751; 51355751; 51355751; 51355751; 51355751; 51355751; 51355751; 51355751; 51355751; 51355751; 51355751; 51355751; 51355751; 51355751; 51355751; 51355751; 51355751; 51355751; 51355751; 51355751; 51355751; 51355751; 51355751; 51355751	NA	NA	NA	c.*868; c.*874; c.*901; c.*913; c.*919; c.*946; c.*868; c.*874; c.*901; c.*913; c.*919; c.*946; c.*868; c.*874; c.*901; c.*913; c.*919; c.*946; c.*868; c.*874; c.*901; c.*913; c.*919; c.*946; c.*868; c.*874; c.*901; c.*913; c.*919; c.*946; c.*868; c.*874; c.*901; c.*913; c.*919; c.*946	c.*949; c.*949; c.*949; c.*949; c.*949; c.*949; c.*949; c.*949; c.*949; c.*949; c.*949; c.*949; c.*949; c.*949; c.*949; c.*949; c.*949; c.*949; c.*949; c.*949; c.*949; c.*949; c.*949; c.*949; c.*949; c.*949; c.*949; c.*949; c.*949; c.*949; c.*949; c.*949; c.*949; c.*949; c.*949; c.*949	0.0034774	48.153	0.29074	0.191	0.455	.	.	.	.	.	.	.	.	.	.	.	.	.	.	.	.	.	.	.	.	.	.	.	.	.	.	.	.		0.330097	Sig
chr1	51917539	T	A	ENST00000371655.4:reverse; ENST00000371655.4:reverse; ENST00000371655.4:reverse	NM_002867.4; NM_002867.4; NM_002867.4	RAB3B	rs562581282	c.*2388A>T; c.*2388A>T; c.*2388A>T	UTR3	new_dSTOP	out_of_frame_(1); out_of_frame_(1); out_of_frame_(1)	not_overlapping; not_overlapping; not_overlapping	0.0730593607305936	16/219; 14/219; 12/219	51; 45; 39	NA	NA	NA	NA	NA	NA	NA	ENST00000371655.4:reverse,c.*2388A>T,-3047,out_of_frame_(1),UTR3,not_overlapping,16[/219](aa),51917587,51917539,51,51977117,51919927,c.*2340,c.*2388,TAA,NM_002867.4|ENST00000371655.4:reverse,c.*2388A>T,-3047,out_of_frame_(1),UTR3,not_overlapping,14[/219](aa),51917581,51917539,45,51977117,51919927,c.*2346,c.*2388,TAA,NM_002867.4|ENST00000371655.4:reverse,c.*2388A>T,-3047,out_of_frame_(1),UTR3,not_overlapping,12[/219](aa),51917575,51917539,39,51977117,51919927,c.*2352,c.*2388,TAA,NM_002867.4	NA	NA	NA	NA	TAA; TAA; TAA	51977117; 51977117; 51977117	51919927; 51919927; 51919927	51917587; 51917581; 51917575	51917539; 51917539; 51917539	NA	NA	NA	c.*2340; c.*2346; c.*2352	c.*2388; c.*2388; c.*2388	0.31473	8.3501	0.23952	0.097	0.754	.	.	.	.	0.0006	0.0010	.	.	.	.	.	.	.	.	.	.	.	.	.	.	.	.	.	.	.	.	.	.		0.13443	Not Sig
chr1	61461674	G	A	ENST00000403491.8:forward; ENST00000403491.8:forward; ENST00000403491.8:forward; ENST00000403491.8:forward; ENST00000403491.8:forward; ENST00000403491.8:forward	NM_001134673.4; NM_001134673.4; NM_001134673.4; NM_001134673.4; NM_001134673.4; NM_001134673.4	NFIA	.	c.*6354G>A; c.*6354G>A; c.*6354G>A; c.*6354G>A; c.*6354G>A; c.*6354G>A	UTR3	new_dSTOP	out_of_frame_(2); out_of_frame_(2); out_of_frame_(2); out_of_frame_(2); out_of_frame_(2); out_of_frame_(2)	not_overlapping; not_overlapping; not_overlapping; not_overlapping; not_overlapping; not_overlapping	0.0471512770137525	24/509; 18/509; 16/509; 9/509; 7/509; 3/509	75; 57; 51; 30; 24; 12	NA	NA	NA	NA	NA	NA	NA	ENST00000403491.8:forward,c.*6354G>A,-7882,out_of_frame_(2),UTR3,not_overlapping,24[/509](aa),61461601,61461673,75,61082792,61455320,c.*6281,c.*6353,TAG,NM_001134673.4|ENST00000403491.8:forward,c.*6354G>A,-7882,out_of_frame_(2),UTR3,not_overlapping,18[/509](aa),61461619,61461673,57,61082792,61455320,c.*6299,c.*6353,TAG,NM_001134673.4|ENST00000403491.8:forward,c.*6354G>A,-7882,out_of_frame_(2),UTR3,not_overlapping,16[/509](aa),61461625,61461673,51,61082792,61455320,c.*6305,c.*6353,TAG,NM_001134673.4|ENST00000403491.8:forward,c.*6354G>A,-7882,out_of_frame_(2),UTR3,not_overlapping,9[/509](aa),61461646,61461673,30,61082792,61455320,c.*6326,c.*6353,TAG,NM_001134673.4|ENST00000403491.8:forward,c.*6354G>A,-7882,out_of_frame_(2),UTR3,not_overlapping,7[/509](aa),61461652,61461673,24,61082792,61455320,c.*6332,c.*6353,TAG,NM_001134673.4|ENST00000403491.8:forward,c.*6354G>A,-7882,out_of_frame_(2),UTR3,not_overlapping,3[/509](aa),61461664,61461673,12,61082792,61455320,c.*6344,c.*6353,TAG,NM_001134673.4	NA	NA	NA	NA	TAG; TAG; TAG; TAG; TAG; TAG	61082792; 61082792; 61082792; 61082792; 61082792; 61082792	61455320; 61455320; 61455320; 61455320; 61455320; 61455320	61461601; 61461619; 61461625; 61461646; 61461652; 61461664	61461673; 61461673; 61461673; 61461673; 61461673; 61461673	NA	NA	NA	c.*6281; c.*6299; c.*6305; c.*6326; c.*6332; c.*6344	c.*6353; c.*6353; c.*6353; c.*6353; c.*6353; c.*6353	0.99959	31.242	0.064017	0.025	0.202	.	.	.	.	.	.	.	.	.	.	.	.	.	.	.	.	.	.	.	.	.	.	.	.	.	.	.	.		#N/A	#N/A
chr1	62211471	C	T	ENST00000498273.2:forward	NM_001164835.2	L1TD1	.	c.*99C>T	UTR3	new_dSTOP	out_of_frame_(1)	not_overlapping	0.00346820809248555	3/865	12	NA	NA	NA	NA	NA	NA	NA	ENST00000498273.2:forward,c.*99C>T,-2696,out_of_frame_(1),UTR3,not_overlapping,3[/865](aa),62211462,62211471,12,62206629,62211372,c.*90,c.*99,TAG,NM_001164835.2	NA	NA	NA	NA	TAG	62206629	62211372	62211462	62211471	NA	NA	NA	c.*90	c.*99	5.3285e-07	13.7	0.80294	0.504	1.328	.	.	.	.	.	.	.	.	.	.	.	.	.	.	.	.	.	.	.	.	.	.	.	.	.	.	.	.		0.994525	Not Sig
chr1	65226828	G	T	ENST00000545314.5:forward; ENST00000545314.5:forward; ENST00000546702.5:forward; ENST00000546702.5:forward; ENST00000395334.6:forward; ENST00000395334.6:forward; ENST00000327299.8:forward; ENST00000327299.8:forward	NM_203464.3; NM_203464.3; NM_001330616.2; NM_001330616.2; NM_001005353.3; NM_001005353.3; NM_013410.4; NM_013410.4	AK4	.	c.*651G>T; c.*651G>T; c.*651G>T; c.*651G>T; c.*651G>T; c.*651G>T; c.*651G>T; c.*651G>T	UTR3	new_dSTOP	out_of_frame_(1); out_of_frame_(1); out_of_frame_(1); out_of_frame_(1); out_of_frame_(1); out_of_frame_(1); out_of_frame_(1); out_of_frame_(1)	not_overlapping; not_overlapping; not_overlapping; not_overlapping; not_overlapping; not_overlapping; not_overlapping; not_overlapping	0.064327485380117	11/223; 9/223; 11/171; 9/171; 11/223; 9/223; 11/223; 9/223	36; 30; 36; 30; 36; 30; 36; 30	NA	NA	NA	NA	NA	NA	NA	ENST00000545314.5:forward,c.*651G>T,-1322,out_of_frame_(1),UTR3,not_overlapping,11[/223](aa),65226795,65226828,36,65148408,65226177,c.*618,c.*651,TGA,NM_203464.3|ENST00000545314.5:forward,c.*651G>T,-1322,out_of_frame_(1),UTR3,not_overlapping,9[/223](aa),65226801,65226828,30,65148408,65226177,c.*624,c.*651,TGA,NM_203464.3|ENST00000546702.5:forward,c.*651G>T,-1166,out_of_frame_(1),UTR3,not_overlapping,11[/171](aa),65226795,65226828,36,65190721,65226177,c.*618,c.*651,TGA,NM_001330616.2|ENST00000546702.5:forward,c.*651G>T,-1166,out_of_frame_(1),UTR3,not_overlapping,9[/171](aa),65226801,65226828,30,65190721,65226177,c.*624,c.*651,TGA,NM_001330616.2|ENST00000395334.6:forward,c.*651G>T,-1322,out_of_frame_(1),UTR3,not_overlapping,11[/223](aa),65226795,65226828,36,65148408,65226177,c.*618,c.*651,TGA,NM_001005353.3|ENST00000395334.6:forward,c.*651G>T,-1322,out_of_frame_(1),UTR3,not_overlapping,9[/223](aa),65226801,65226828,30,65148408,65226177,c.*624,c.*651,TGA,NM_001005353.3|ENST00000327299.8:forward,c.*651G>T,-1322,out_of_frame_(1),UTR3,not_overlapping,11[/223](aa),65226795,65226828,36,65148408,65226177,c.*618,c.*651,TGA,NM_013410.4|ENST00000327299.8:forward,c.*651G>T,-1322,out_of_frame_(1),UTR3,not_overlapping,9[/223](aa),65226801,65226828,30,65148408,65226177,c.*624,c.*651,TGA,NM_013410.4	NA	NA	NA	NA	TGA; TGA; TGA; TGA; TGA; TGA; TGA; TGA	65148408; 65148408; 65190721; 65190721; 65148408; 65148408; 65148408; 65148408	65226177; 65226177; 65226177; 65226177; 65226177; 65226177; 65226177; 65226177	65226795; 65226801; 65226795; 65226801; 65226795; 65226801; 65226795; 65226801	65226828; 65226828; 65226828; 65226828; 65226828; 65226828; 65226828; 65226828	NA	NA	NA	c.*618; c.*624; c.*618; c.*624; c.*618; c.*624; c.*618; c.*624	c.*651; c.*651; c.*651; c.*651; c.*651; c.*651; c.*651; c.*651	0.13353	9.838	0.30494	0.138	0.788	.	.	.	.	0.0007	0.0012	.	.	.	.	.	.	.	.	.	.	.	.	.	.	.	.	.	.	.	.	.	.		0.690215	Not Sig
chr1	67004181	A	T	ENST00000235345.6:reverse; ENST00000235345.6:reverse; ENST00000235345.6:reverse	NM_015139.3; NM_015139.3; NM_015139.3	SLC35D1	.	c.*159T>A; c.*159T>A; c.*159T>A	UTR3	new_dSTOP	out_of_frame_(2); out_of_frame_(2); out_of_frame_(2)	not_overlapping; not_overlapping; not_overlapping	0.0169014084507042	6/355; 5/355; 1/355	21; 18; 6	NA	NA	NA	NA	NA	NA	NA	ENST00000235345.6:reverse,c.*159T>A,-1225,out_of_frame_(2),UTR3,not_overlapping,6[/355](aa),67004200,67004182,21,67054013,67004340,c.*140,c.*158,TAA,NM_015139.3|ENST00000235345.6:reverse,c.*159T>A,-1225,out_of_frame_(2),UTR3,not_overlapping,5[/355](aa),67004197,67004182,18,67054013,67004340,c.*143,c.*158,TAA,NM_015139.3|ENST00000235345.6:reverse,c.*159T>A,-1225,out_of_frame_(2),UTR3,not_overlapping,1[/355](aa),67004185,67004182,6,67054013,67004340,c.*155,c.*158,TAA,NM_015139.3	NA	NA	NA	NA	TAA; TAA; TAA	67054013; 67054013; 67054013	67004340; 67004340; 67004340	67004200; 67004197; 67004185	67004182; 67004182; 67004182	NA	NA	NA	c.*140; c.*143; c.*155	c.*158; c.*158; c.*158	0.00035546	20.026	0.44942	0.27	0.784	.	.	.	.	.	.	.	.	.	.	.	.	.	.	.	.	.	.	.	.	.	.	.	.	.	.	.	.		#N/A	#N/A
chr1	67688208	G	T	ENST00000370986.9:forward; ENST00000370986.9:forward; ENST00000370986.9:forward; ENST00000370986.9:forward; ENST00000370986.9:forward; ENST00000370986.9:forward; ENST00000617962.2:forward; ENST00000617962.2:forward; ENST00000617962.2:forward; ENST00000617962.2:forward; ENST00000617962.2:forward; ENST00000617962.2:forward	NM_001924.4; NM_001924.4; NM_001924.4; NM_001924.4; NM_001924.4; NM_001924.4; na; na; na; na; na; na	GADD45A	.	c.*434G>T; c.*434G>T; c.*434G>T; c.*434G>T; c.*434G>T; c.*434G>T; c.*434G>T; c.*434G>T; c.*434G>T; c.*434G>T; c.*434G>T; c.*434G>T	UTR3	new_dSTOP	out_of_frame_(2); out_of_frame_(2); out_of_frame_(2); out_of_frame_(2); out_of_frame_(2); out_of_frame_(2); out_of_frame_(2); out_of_frame_(2); out_of_frame_(2); out_of_frame_(2); out_of_frame_(2); out_of_frame_(2)	not_overlapping; not_overlapping; not_overlapping; not_overlapping; not_overlapping; not_overlapping; not_overlapping; not_overlapping; not_overlapping; not_overlapping; not_overlapping; not_overlapping	0.163265306122449	24/165; 17/165; 12/165; 11/165; 6/165; 4/165; 24/147; 17/147; 12/147; 11/147; 6/147; 4/147	75; 54; 39; 36; 21; 15; 75; 54; 39; 36; 21; 15	NA	NA	NA	NA	NA	NA	NA	ENST00000370986.9:forward,c.*434G>T,-931,out_of_frame_(2),UTR3,not_overlapping,24[/165](aa),67688136,67688208,75,67685495,67687774,c.*362,c.*434,TAG,NM_001924.4|ENST00000370986.9:forward,c.*434G>T,-931,out_of_frame_(2),UTR3,not_overlapping,17[/165](aa),67688157,67688208,54,67685495,67687774,c.*383,c.*434,TAG,NM_001924.4|ENST00000370986.9:forward,c.*434G>T,-931,out_of_frame_(2),UTR3,not_overlapping,12[/165](aa),67688172,67688208,39,67685495,67687774,c.*398,c.*434,TAG,NM_001924.4|ENST00000370986.9:forward,c.*434G>T,-931,out_of_frame_(2),UTR3,not_overlapping,11[/165](aa),67688175,67688208,36,67685495,67687774,c.*401,c.*434,TAG,NM_001924.4|ENST00000370986.9:forward,c.*434G>T,-931,out_of_frame_(2),UTR3,not_overlapping,6[/165](aa),67688190,67688208,21,67685495,67687774,c.*416,c.*434,TAG,NM_001924.4|ENST00000370986.9:forward,c.*434G>T,-931,out_of_frame_(2),UTR3,not_overlapping,4[/165](aa),67688196,67688208,15,67685495,67687774,c.*422,c.*434,TAG,NM_001924.4|ENST00000617962.2:forward,c.*434G>T,-877,out_of_frame_(2),UTR3,not_overlapping,24[/147](aa),67688136,67688208,75,67685495,67687774,c.*362,c.*434,TAG,na|ENST00000617962.2:forward,c.*434G>T,-877,out_of_frame_(2),UTR3,not_overlapping,17[/147](aa),67688157,67688208,54,67685495,67687774,c.*383,c.*434,TAG,na|ENST00000617962.2:forward,c.*434G>T,-877,out_of_frame_(2),UTR3,not_overlapping,12[/147](aa),67688172,67688208,39,67685495,67687774,c.*398,c.*434,TAG,na|ENST00000617962.2:forward,c.*434G>T,-877,out_of_frame_(2),UTR3,not_overlapping,11[/147](aa),67688175,67688208,36,67685495,67687774,c.*401,c.*434,TAG,na|ENST00000617962.2:forward,c.*434G>T,-877,out_of_frame_(2),UTR3,not_overlapping,6[/147](aa),67688190,67688208,21,67685495,67687774,c.*416,c.*434,TAG,na|ENST00000617962.2:forward,c.*434G>T,-877,out_of_frame_(2),UTR3,not_overlapping,4[/147](aa),67688196,67688208,15,67685495,67687774,c.*422,c.*434,TAG,na	NA	NA	NA	NA	TAG; TAG; TAG; TAG; TAG; TAG; TAG; TAG; TAG; TAG; TAG; TAG	67685495; 67685495; 67685495; 67685495; 67685495; 67685495; 67685495; 67685495; 67685495; 67685495; 67685495; 67685495	67687774; 67687774; 67687774; 67687774; 67687774; 67687774; 67687774; 67687774; 67687774; 67687774; 67687774; 67687774	67688136; 67688157; 67688172; 67688175; 67688190; 67688196; 67688136; 67688157; 67688172; 67688175; 67688190; 67688196	67688208; 67688208; 67688208; 67688208; 67688208; 67688208; 67688208; 67688208; 67688208; 67688208; 67688208; 67688208	NA	NA	NA	c.*362; c.*383; c.*398; c.*401; c.*416; c.*422; c.*362; c.*383; c.*398; c.*401; c.*416; c.*422	c.*434; c.*434; c.*434; c.*434; c.*434; c.*434; c.*434; c.*434; c.*434; c.*434; c.*434; c.*434	0.044075	6.8372	0.43878	0.199	1.131	.	.	.	.	.	.	.	.	.	.	.	.	.	.	.	.	.	.	.	.	.	.	.	.	.	.	.	.		#N/A	#N/A
chr1	71007335	A	T	ENST00000370924.4:reverse; ENST00000370924.4:reverse	NM_198715.3; NM_198715.3	PTGER3	.	c.*4880T>A; c.*4880T>A	UTR3	new_dSTOP	in_frame; in_frame	not_overlapping; not_overlapping	0.0283505154639175	11/388; 3/388	36; 12	NA	NA	NA	NA	NA	NA	NA	ENST00000370924.4:reverse,c.*4880T>A,-6045,in_frame,UTR3,not_overlapping,11[/388](aa),71007369,71007336,36,71047577,71012215,c.*4846,c.*4879,TAA,NM_198715.3|ENST00000370924.4:reverse,c.*4880T>A,-6045,in_frame,UTR3,not_overlapping,3[/388](aa),71007345,71007336,12,71047577,71012215,c.*4870,c.*4879,TAA,NM_198715.3	NA	NA	NA	NA	TAA; TAA	71047577; 71047577	71012215; 71012215	71007369; 71007345	71007336; 71007336	NA	NA	NA	c.*4846; c.*4870	c.*4879; c.*4879	0.37217	13.39	0.22406	0.101	0.579	.	.	.	.	.	.	.	.	.	.	.	.	.	.	.	.	.	.	.	.	.	.	.	.	.	.	.	.		0.994525	Not Sig
chr1	75763309	G	T	ENST00000680964.1:forward; ENST00000680964.1:forward; ENST00000680964.1:forward; ENST00000680964.1:forward; ENST00000680964.1:forward; ENST00000680964.1:forward; ENST00000680964.1:forward; ENST00000541113.6:forward; ENST00000541113.6:forward; ENST00000541113.6:forward; ENST00000541113.6:forward; ENST00000541113.6:forward; ENST00000541113.6:forward; ENST00000541113.6:forward; ENST00000680805.1:forward; ENST00000680805.1:forward; ENST00000680805.1:forward; ENST00000680805.1:forward; ENST00000680805.1:forward; ENST00000680805.1:forward; ENST00000680805.1:forward; ENST00000681790.1:forward; ENST00000681790.1:forward; ENST00000681790.1:forward; ENST00000681790.1:forward; ENST00000681790.1:forward; ENST00000681790.1:forward; ENST00000681790.1:forward; ENST00000370834.9:forward; ENST00000370834.9:forward; ENST00000370834.9:forward; ENST00000370834.9:forward; ENST00000370834.9:forward; ENST00000370834.9:forward; ENST00000370834.9:forward; ENST00000370841.9:forward; ENST00000370841.9:forward; ENST00000370841.9:forward; ENST00000370841.9:forward; ENST00000370841.9:forward; ENST00000370841.9:forward; ENST00000370841.9:forward; ENST00000679687.1:forward; ENST00000679687.1:forward; ENST00000679687.1:forward; ENST00000679687.1:forward; ENST00000679687.1:forward; ENST00000679687.1:forward; ENST00000679687.1:forward	na; na; na; na; na; na; na; na; na; na; na; na; na; na; na; na; na; na; na; na; na; na; na; na; na; na; na; na; NM_001286043.2; NM_001286043.2; NM_001286043.2; NM_001286043.2; NM_001286043.2; NM_001286043.2; NM_001286043.2; NM_000016.6; NM_000016.6; NM_000016.6; NM_000016.6; NM_000016.6; NM_000016.6; NM_000016.6; NM_001286044.2; NM_001286044.2; NM_001286044.2; NM_001286044.2; NM_001286044.2; NM_001286044.2; NM_001286044.2	ACADM	.	c.*2226G>T; c.*2226G>T; c.*2226G>T; c.*2226G>T; c.*2226G>T; c.*2226G>T; c.*2226G>T; c.*546G>T; c.*546G>T; c.*546G>T; c.*546G>T; c.*546G>T; c.*546G>T; c.*546G>T; c.*546G>T; c.*546G>T; c.*546G>T; c.*546G>T; c.*546G>T; c.*546G>T; c.*546G>T; c.*546G>T; c.*546G>T; c.*546G>T; c.*546G>T; c.*546G>T; c.*546G>T; c.*546G>T; c.*546G>T; c.*546G>T; c.*546G>T; c.*546G>T; c.*546G>T; c.*546G>T; c.*546G>T; c.*546G>T; c.*546G>T; c.*546G>T; c.*546G>T; c.*546G>T; c.*546G>T; c.*546G>T; c.*546G>T; c.*546G>T; c.*546G>T; c.*546G>T; c.*546G>T; c.*546G>T; c.*546G>T	UTR3	new_dSTOP	out_of_frame_(1); out_of_frame_(1); out_of_frame_(1); out_of_frame_(1); out_of_frame_(1); out_of_frame_(1); out_of_frame_(1); out_of_frame_(1); out_of_frame_(1); out_of_frame_(1); out_of_frame_(1); out_of_frame_(1); out_of_frame_(1); out_of_frame_(1); out_of_frame_(1); out_of_frame_(1); out_of_frame_(1); out_of_frame_(1); out_of_frame_(1); out_of_frame_(1); out_of_frame_(1); out_of_frame_(1); out_of_frame_(1); out_of_frame_(1); out_of_frame_(1); out_of_frame_(1); out_of_frame_(1); out_of_frame_(1); out_of_frame_(1); out_of_frame_(1); out_of_frame_(1); out_of_frame_(1); out_of_frame_(1); out_of_frame_(1); out_of_frame_(1); out_of_frame_(1); out_of_frame_(1); out_of_frame_(1); out_of_frame_(1); out_of_frame_(1); out_of_frame_(1); out_of_frame_(1); out_of_frame_(1); out_of_frame_(1); out_of_frame_(1); out_of_frame_(1); out_of_frame_(1); out_of_frame_(1); out_of_frame_(1)	not_overlapping; not_overlapping; not_overlapping; not_overlapping; not_overlapping; not_overlapping; not_overlapping; not_overlapping; not_overlapping; not_overlapping; not_overlapping; not_overlapping; not_overlapping; not_overlapping; not_overlapping; not_overlapping; not_overlapping; not_overlapping; not_overlapping; not_overlapping; not_overlapping; not_overlapping; not_overlapping; not_overlapping; not_overlapping; not_overlapping; not_overlapping; not_overlapping; not_overlapping; not_overlapping; not_overlapping; not_overlapping; not_overlapping; not_overlapping; not_overlapping; not_overlapping; not_overlapping; not_overlapping; not_overlapping; not_overlapping; not_overlapping; not_overlapping; not_overlapping; not_overlapping; not_overlapping; not_overlapping; not_overlapping; not_overlapping; not_overlapping	0.145454545454545	40/342; 39/342; 34/342; 27/342; 13/342; 11/342; 4/342; 40/389; 39/389; 34/389; 27/389; 13/389; 11/389; 4/389; 40/374; 39/374; 34/374; 27/374; 13/374; 11/374; 4/374; 40/335; 39/335; 34/335; 27/335; 13/335; 11/335; 4/335; 40/454; 39/454; 34/454; 27/454; 13/454; 11/454; 4/454; 40/421; 39/421; 34/421; 27/421; 13/421; 11/421; 4/421; 40/275; 39/275; 34/275; 27/275; 13/275; 11/275; 4/275	123; 120; 105; 84; 42; 36; 15; 123; 120; 105; 84; 42; 36; 15; 123; 120; 105; 84; 42; 36; 15; 123; 120; 105; 84; 42; 36; 15; 123; 120; 105; 84; 42; 36; 15; 123; 120; 105; 84; 42; 36; 15; 123; 120; 105; 84; 42; 36; 15	NA	NA	NA	NA	NA	NA	NA	ENST00000680964.1:forward,c.*2226G>T,-3254,out_of_frame_(1),UTR3,not_overlapping,40[/342](aa),75763189,75763309,123,75724788,75750853,c.*2106,c.*2226,TAA,na|ENST00000680964.1:forward,c.*2226G>T,-3254,out_of_frame_(1),UTR3,not_overlapping,39[/342](aa),75763192,75763309,120,75724788,75750853,c.*2109,c.*2226,TAA,na|ENST00000680964.1:forward,c.*2226G>T,-3254,out_of_frame_(1),UTR3,not_overlapping,34[/342](aa),75763207,75763309,105,75724788,75750853,c.*2124,c.*2226,TAA,na|ENST00000680964.1:forward,c.*2226G>T,-3254,out_of_frame_(1),UTR3,not_overlapping,27[/342](aa),75763228,75763309,84,75724788,75750853,c.*2145,c.*2226,TAA,na|ENST00000680964.1:forward,c.*2226G>T,-3254,out_of_frame_(1),UTR3,not_overlapping,13[/342](aa),75763270,75763309,42,75724788,75750853,c.*2187,c.*2226,TAA,na|ENST00000680964.1:forward,c.*2226G>T,-3254,out_of_frame_(1),UTR3,not_overlapping,11[/342](aa),75763276,75763309,36,75724788,75750853,c.*2193,c.*2226,TAA,na|ENST00000680964.1:forward,c.*2226G>T,-3254,out_of_frame_(1),UTR3,not_overlapping,4[/342](aa),75763297,75763309,15,75724788,75750853,c.*2214,c.*2226,TAA,na|ENST00000541113.6:forward,c.*546G>T,-1715,out_of_frame_(1),UTR3,not_overlapping,40[/389](aa),75763189,75763309,123,75724788,75762763,c.*426,c.*546,TAA,na|ENST00000541113.6:forward,c.*546G>T,-1715,out_of_frame_(1),UTR3,not_overlapping,39[/389](aa),75763192,75763309,120,75724788,75762763,c.*429,c.*546,TAA,na|ENST00000541113.6:forward,c.*546G>T,-1715,out_of_frame_(1),UTR3,not_overlapping,34[/389](aa),75763207,75763309,105,75724788,75762763,c.*444,c.*546,TAA,na|ENST00000541113.6:forward,c.*546G>T,-1715,out_of_frame_(1),UTR3,not_overlapping,27[/389](aa),75763228,75763309,84,75724788,75762763,c.*465,c.*546,TAA,na|ENST00000541113.6:forward,c.*546G>T,-1715,out_of_frame_(1),UTR3,not_overlapping,13[/389](aa),75763270,75763309,42,75724788,75762763,c.*507,c.*546,TAA,na|ENST00000541113.6:forward,c.*546G>T,-1715,out_of_frame_(1),UTR3,not_overlapping,11[/389](aa),75763276,75763309,36,75724788,75762763,c.*513,c.*546,TAA,na|ENST00000541113.6:forward,c.*546G>T,-1715,out_of_frame_(1),UTR3,not_overlapping,4[/389](aa),75763297,75763309,15,75724788,75762763,c.*534,c.*546,TAA,na|ENST00000680805.1:forward,c.*546G>T,-1670,out_of_frame_(1),UTR3,not_overlapping,40[/374](aa),75763189,75763309,123,75724788,75762763,c.*426,c.*546,TAA,na|ENST00000680805.1:forward,c.*546G>T,-1670,out_of_frame_(1),UTR3,not_overlapping,39[/374](aa),75763192,75763309,120,75724788,75762763,c.*429,c.*546,TAA,na|ENST00000680805.1:forward,c.*546G>T,-1670,out_of_frame_(1),UTR3,not_overlapping,34[/374](aa),75763207,75763309,105,75724788,75762763,c.*444,c.*546,TAA,na|ENST00000680805.1:forward,c.*546G>T,-1670,out_of_frame_(1),UTR3,not_overlapping,27[/374](aa),75763228,75763309,84,75724788,75762763,c.*465,c.*546,TAA,na|ENST00000680805.1:forward,c.*546G>T,-1670,out_of_frame_(1),UTR3,not_overlapping,13[/374](aa),75763270,75763309,42,75724788,75762763,c.*507,c.*546,TAA,na|ENST00000680805.1:forward,c.*546G>T,-1670,out_of_frame_(1),UTR3,not_overlapping,11[/374](aa),75763276,75763309,36,75724788,75762763,c.*513,c.*546,TAA,na|ENST00000680805.1:forward,c.*546G>T,-1670,out_of_frame_(1),UTR3,not_overlapping,4[/374](aa),75763297,75763309,15,75724788,75762763,c.*534,c.*546,TAA,na|ENST00000681790.1:forward,c.*546G>T,-1553,out_of_frame_(1),UTR3,not_overlapping,40[/335](aa),75763189,75763309,123,75732895,75762763,c.*426,c.*546,TAA,na|ENST00000681790.1:forward,c.*546G>T,-1553,out_of_frame_(1),UTR3,not_overlapping,39[/335](aa),75763192,75763309,120,75732895,75762763,c.*429,c.*546,TAA,na|ENST00000681790.1:forward,c.*546G>T,-1553,out_of_frame_(1),UTR3,not_overlapping,34[/335](aa),75763207,75763309,105,75732895,75762763,c.*444,c.*546,TAA,na|ENST00000681790.1:forward,c.*546G>T,-1553,out_of_frame_(1),UTR3,not_overlapping,27[/335](aa),75763228,75763309,84,75732895,75762763,c.*465,c.*546,TAA,na|ENST00000681790.1:forward,c.*546G>T,-1553,out_of_frame_(1),UTR3,not_overlapping,13[/335](aa),75763270,75763309,42,75732895,75762763,c.*507,c.*546,TAA,na|ENST00000681790.1:forward,c.*546G>T,-1553,out_of_frame_(1),UTR3,not_overlapping,11[/335](aa),75763276,75763309,36,75732895,75762763,c.*513,c.*546,TAA,na|ENST00000681790.1:forward,c.*546G>T,-1553,out_of_frame_(1),UTR3,not_overlapping,4[/335](aa),75763297,75763309,15,75732895,75762763,c.*534,c.*546,TAA,na|ENST00000370834.9:forward,c.*546G>T,-1910,out_of_frame_(1),UTR3,not_overlapping,40[/454](aa),75763189,75763309,123,75724788,75762763,c.*426,c.*546,TAA,NM_001286043.2|ENST00000370834.9:forward,c.*546G>T,-1910,out_of_frame_(1),UTR3,not_overlapping,39[/454](aa),75763192,75763309,120,75724788,75762763,c.*429,c.*546,TAA,NM_001286043.2|ENST00000370834.9:forward,c.*546G>T,-1910,out_of_frame_(1),UTR3,not_overlapping,34[/454](aa),75763207,75763309,105,75724788,75762763,c.*444,c.*546,TAA,NM_001286043.2|ENST00000370834.9:forward,c.*546G>T,-1910,out_of_frame_(1),UTR3,not_overlapping,27[/454](aa),75763228,75763309,84,75724788,75762763,c.*465,c.*546,TAA,NM_001286043.2|ENST00000370834.9:forward,c.*546G>T,-1910,out_of_frame_(1),UTR3,not_overlapping,13[/454](aa),75763270,75763309,42,75724788,75762763,c.*507,c.*546,TAA,NM_001286043.2|ENST00000370834.9:forward,c.*546G>T,-1910,out_of_frame_(1),UTR3,not_overlapping,11[/454](aa),75763276,75763309,36,75724788,75762763,c.*513,c.*546,TAA,NM_001286043.2|ENST00000370834.9:forward,c.*546G>T,-1910,out_of_frame_(1),UTR3,not_overlapping,4[/454](aa),75763297,75763309,15,75724788,75762763,c.*534,c.*546,TAA,NM_001286043.2|ENST00000370841.9:forward,c.*546G>T,-1811,out_of_frame_(1),UTR3,not_overlapping,40[/421](aa),75763189,75763309,123,75724788,75762763,c.*426,c.*546,TAA,NM_000016.6|ENST00000370841.9:forward,c.*546G>T,-1811,out_of_frame_(1),UTR3,not_overlapping,39[/421](aa),75763192,75763309,120,75724788,75762763,c.*429,c.*546,TAA,NM_000016.6|ENST00000370841.9:forward,c.*546G>T,-1811,out_of_frame_(1),UTR3,not_overlapping,34[/421](aa),75763207,75763309,105,75724788,75762763,c.*444,c.*546,TAA,NM_000016.6|ENST00000370841.9:forward,c.*546G>T,-1811,out_of_frame_(1),UTR3,not_overlapping,27[/421](aa),75763228,75763309,84,75724788,75762763,c.*465,c.*546,TAA,NM_000016.6|ENST00000370841.9:forward,c.*546G>T,-1811,out_of_frame_(1),UTR3,not_overlapping,13[/421](aa),75763270,75763309,42,75724788,75762763,c.*507,c.*546,TAA,NM_000016.6|ENST00000370841.9:forward,c.*546G>T,-1811,out_of_frame_(1),UTR3,not_overlapping,11[/421](aa),75763276,75763309,36,75724788,75762763,c.*513,c.*546,TAA,NM_000016.6|ENST00000370841.9:forward,c.*546G>T,-1811,out_of_frame_(1),UTR3,not_overlapping,4[/421](aa),75763297,75763309,15,75724788,75762763,c.*534,c.*546,TAA,NM_000016.6|ENST00000679687.1:forward,c.*546G>T,-1373,out_of_frame_(1),UTR3,not_overlapping,40[/275](aa),75763189,75763309,123,75724788,75762763,c.*426,c.*546,TAA,NM_001286044.2|ENST00000679687.1:forward,c.*546G>T,-1373,out_of_frame_(1),UTR3,not_overlapping,39[/275](aa),75763192,75763309,120,75724788,75762763,c.*429,c.*546,TAA,NM_001286044.2|ENST00000679687.1:forward,c.*546G>T,-1373,out_of_frame_(1),UTR3,not_overlapping,34[/275](aa),75763207,75763309,105,75724788,75762763,c.*444,c.*546,TAA,NM_001286044.2|ENST00000679687.1:forward,c.*546G>T,-1373,out_of_frame_(1),UTR3,not_overlapping,27[/275](aa),75763228,75763309,84,75724788,75762763,c.*465,c.*546,TAA,NM_001286044.2|ENST00000679687.1:forward,c.*546G>T,-1373,out_of_frame_(1),UTR3,not_overlapping,13[/275](aa),75763270,75763309,42,75724788,75762763,c.*507,c.*546,TAA,NM_001286044.2|ENST00000679687.1:forward,c.*546G>T,-1373,out_of_frame_(1),UTR3,not_overlapping,11[/275](aa),75763276,75763309,36,75724788,75762763,c.*513,c.*546,TAA,NM_001286044.2|ENST00000679687.1:forward,c.*546G>T,-1373,out_of_frame_(1),UTR3,not_overlapping,4[/275](aa),75763297,75763309,15,75724788,75762763,c.*534,c.*546,TAA,NM_001286044.2	NA	NA	NA	NA	TAA; TAA; TAA; TAA; TAA; TAA; TAA; TAA; TAA; TAA; TAA; TAA; TAA; TAA; TAA; TAA; TAA; TAA; TAA; TAA; TAA; TAA; TAA; TAA; TAA; TAA; TAA; TAA; TAA; TAA; TAA; TAA; TAA; TAA; TAA; TAA; TAA; TAA; TAA; TAA; TAA; TAA; TAA; TAA; TAA; TAA; TAA; TAA; TAA	75724788; 75724788; 75724788; 75724788; 75724788; 75724788; 75724788; 75724788; 75724788; 75724788; 75724788; 75724788; 75724788; 75724788; 75724788; 75724788; 75724788; 75724788; 75724788; 75724788; 75724788; 75732895; 75732895; 75732895; 75732895; 75732895; 75732895; 75732895; 75724788; 75724788; 75724788; 75724788; 75724788; 75724788; 75724788; 75724788; 75724788; 75724788; 75724788; 75724788; 75724788; 75724788; 75724788; 75724788; 75724788; 75724788; 75724788; 75724788; 75724788	75750853; 75750853; 75750853; 75750853; 75750853; 75750853; 75750853; 75762763; 75762763; 75762763; 75762763; 75762763; 75762763; 75762763; 75762763; 75762763; 75762763; 75762763; 75762763; 75762763; 75762763; 75762763; 75762763; 75762763; 75762763; 75762763; 75762763; 75762763; 75762763; 75762763; 75762763; 75762763; 75762763; 75762763; 75762763; 75762763; 75762763; 75762763; 75762763; 75762763; 75762763; 75762763; 75762763; 75762763; 75762763; 75762763; 75762763; 75762763; 75762763	75763189; 75763192; 75763207; 75763228; 75763270; 75763276; 75763297; 75763189; 75763192; 75763207; 75763228; 75763270; 75763276; 75763297; 75763189; 75763192; 75763207; 75763228; 75763270; 75763276; 75763297; 75763189; 75763192; 75763207; 75763228; 75763270; 75763276; 75763297; 75763189; 75763192; 75763207; 75763228; 75763270; 75763276; 75763297; 75763189; 75763192; 75763207; 75763228; 75763270; 75763276; 75763297; 75763189; 75763192; 75763207; 75763228; 75763270; 75763276; 75763297	75763309; 75763309; 75763309; 75763309; 75763309; 75763309; 75763309; 75763309; 75763309; 75763309; 75763309; 75763309; 75763309; 75763309; 75763309; 75763309; 75763309; 75763309; 75763309; 75763309; 75763309; 75763309; 75763309; 75763309; 75763309; 75763309; 75763309; 75763309; 75763309; 75763309; 75763309; 75763309; 75763309; 75763309; 75763309; 75763309; 75763309; 75763309; 75763309; 75763309; 75763309; 75763309; 75763309; 75763309; 75763309; 75763309; 75763309; 75763309; 75763309	NA	NA	NA	c.*2106; c.*2109; c.*2124; c.*2145; c.*2187; c.*2193; c.*2214; c.*426; c.*429; c.*444; c.*465; c.*507; c.*513; c.*534; c.*426; c.*429; c.*444; c.*465; c.*507; c.*513; c.*534; c.*426; c.*429; c.*444; c.*465; c.*507; c.*513; c.*534; c.*426; c.*429; c.*444; c.*465; c.*507; c.*513; c.*534; c.*426; c.*429; c.*444; c.*465; c.*507; c.*513; c.*534; c.*426; c.*429; c.*444; c.*465; c.*507; c.*513; c.*534	c.*2226; c.*2226; c.*2226; c.*2226; c.*2226; c.*2226; c.*2226; c.*546; c.*546; c.*546; c.*546; c.*546; c.*546; c.*546; c.*546; c.*546; c.*546; c.*546; c.*546; c.*546; c.*546; c.*546; c.*546; c.*546; c.*546; c.*546; c.*546; c.*546; c.*546; c.*546; c.*546; c.*546; c.*546; c.*546; c.*546; c.*546; c.*546; c.*546; c.*546; c.*546; c.*546; c.*546; c.*546; c.*546; c.*546; c.*546; c.*546; c.*546; c.*546	2.0548e-12	26.231	0.80057	0.567	1.153	.	.	.	.	.	.	.	.	.	.	.	.	.	.	.	.	.	.	.	.	.	.	.	.	.	.	.	.		#N/A	#N/A
chr1	76630850	C	A	ENST00000328299.4:forward; ENST00000328299.4:forward; ENST00000328299.4:forward	NM_001349106.2; NM_001349106.2; NM_001349106.2	ST6GALNAC3	.	c.*2044C>A; c.*2044C>A; c.*2044C>A	UTR3	new_dSTOP	out_of_frame_(1); out_of_frame_(1); out_of_frame_(1)	not_overlapping; not_overlapping; not_overlapping	0.0459016393442623	14/305; 7/305; 6/305	45; 24; 21	NA	NA	NA	NA	NA	NA	NA	ENST00000328299.4:forward,c.*2044C>A,-2960,out_of_frame_(1),UTR3,not_overlapping,14[/305](aa),76630807,76630849,45,76074867,76628806,c.*2001,c.*2043,TAA,NM_001349106.2|ENST00000328299.4:forward,c.*2044C>A,-2960,out_of_frame_(1),UTR3,not_overlapping,7[/305](aa),76630828,76630849,24,76074867,76628806,c.*2022,c.*2043,TAA,NM_001349106.2|ENST00000328299.4:forward,c.*2044C>A,-2960,out_of_frame_(1),UTR3,not_overlapping,6[/305](aa),76630831,76630849,21,76074867,76628806,c.*2025,c.*2043,TAA,NM_001349106.2	NA	NA	NA	NA	TAA; TAA; TAA	76074867; 76074867; 76074867	76628806; 76628806; 76628806	76630807; 76630828; 76630831	76630849; 76630849; 76630849	NA	NA	NA	c.*2001; c.*2022; c.*2025	c.*2043; c.*2043; c.*2043	0.00026424	14.971	0.53436	0.313	0.964	.	.	.	.	.	.	.	.	.	.	.	.	.	.	.	.	.	.	.	.	.	.	.	.	.	.	.	.		0.859381	Not Sig
chr1	7766861	T	A	ENST00000303635.12:forward; ENST00000303635.12:forward; ENST00000303635.12:forward; ENST00000303635.12:forward; ENST00000303635.12:forward; ENST00000303635.12:forward; ENST00000303635.12:forward; ENST00000303635.12:forward; ENST00000303635.12:forward; ENST00000700415.1:forward; ENST00000700415.1:forward; ENST00000700415.1:forward; ENST00000700415.1:forward; ENST00000700415.1:forward; ENST00000700415.1:forward; ENST00000700415.1:forward; ENST00000700415.1:forward; ENST00000700415.1:forward; ENST00000476864.2:forward; ENST00000476864.2:forward; ENST00000476864.2:forward; ENST00000476864.2:forward; ENST00000476864.2:forward; ENST00000476864.2:forward; ENST00000476864.2:forward; ENST00000476864.2:forward; ENST00000476864.2:forward; ENST00000700417.1:forward; ENST00000700417.1:forward; ENST00000700417.1:forward; ENST00000700417.1:forward; ENST00000700417.1:forward; ENST00000700417.1:forward; ENST00000700417.1:forward; ENST00000700417.1:forward; ENST00000700417.1:forward; ENST00000700420.1:forward; ENST00000700420.1:forward; ENST00000700420.1:forward; ENST00000700420.1:forward; ENST00000700420.1:forward; ENST00000700420.1:forward; ENST00000700420.1:forward; ENST00000700420.1:forward; ENST00000700420.1:forward; ENST00000700421.1:forward; ENST00000700421.1:forward; ENST00000700421.1:forward; ENST00000700421.1:forward; ENST00000700421.1:forward; ENST00000700421.1:forward; ENST00000700421.1:forward; ENST00000700421.1:forward; ENST00000700421.1:forward; ENST00000700423.1:forward; ENST00000700423.1:forward; ENST00000700423.1:forward; ENST00000700423.1:forward; ENST00000700423.1:forward; ENST00000700423.1:forward; ENST00000700423.1:forward; ENST00000700423.1:forward; ENST00000700423.1:forward; ENST00000700424.1:forward; ENST00000700424.1:forward; ENST00000700424.1:forward; ENST00000700424.1:forward; ENST00000700424.1:forward; ENST00000700424.1:forward; ENST00000700424.1:forward; ENST00000700424.1:forward; ENST00000700424.1:forward; ENST00000700425.1:forward; ENST00000700425.1:forward; ENST00000700425.1:forward; ENST00000700425.1:forward; ENST00000700425.1:forward; ENST00000700425.1:forward; ENST00000700425.1:forward; ENST00000700425.1:forward; ENST00000700425.1:forward	NM_001349608.2; NM_001349608.2; NM_001349608.2; NM_001349608.2; NM_001349608.2; NM_001349608.2; NM_001349608.2; NM_001349608.2; NM_001349608.2; NM_001349610.2; NM_001349610.2; NM_001349610.2; NM_001349610.2; NM_001349610.2; NM_001349610.2; NM_001349610.2; NM_001349610.2; NM_001349610.2; NM_001349609.2; NM_001349609.2; NM_001349609.2; NM_001349609.2; NM_001349609.2; NM_001349609.2; NM_001349609.2; NM_001349609.2; NM_001349609.2; na; na; na; na; na; na; na; na; na; NM_001349616.2; NM_001349616.2; NM_001349616.2; NM_001349616.2; NM_001349616.2; NM_001349616.2; NM_001349616.2; NM_001349616.2; NM_001349616.2; NM_001349613.1; NM_001349613.1; NM_001349613.1; NM_001349613.1; NM_001349613.1; NM_001349613.1; NM_001349613.1; NM_001349613.1; NM_001349613.1; NM_001349619.2; NM_001349619.2; NM_001349619.2; NM_001349619.2; NM_001349619.2; NM_001349619.2; NM_001349619.2; NM_001349619.2; NM_001349619.2; NM_001349614.1; NM_001349614.1; NM_001349614.1; NM_001349614.1; NM_001349614.1; NM_001349614.1; NM_001349614.1; NM_001349614.1; NM_001349614.1; na; na; na; na; na; na; na; na; na	CAMTA1	.	c.*370T>A; c.*370T>A; c.*370T>A; c.*370T>A; c.*370T>A; c.*370T>A; c.*370T>A; c.*370T>A; c.*370T>A; c.*370T>A; c.*370T>A; c.*370T>A; c.*370T>A; c.*370T>A; c.*370T>A; c.*370T>A; c.*370T>A; c.*370T>A; c.*339T>A; c.*339T>A; c.*339T>A; c.*339T>A; c.*339T>A; c.*339T>A; c.*339T>A; c.*339T>A; c.*339T>A; c.*339T>A; c.*339T>A; c.*339T>A; c.*339T>A; c.*339T>A; c.*339T>A; c.*339T>A; c.*339T>A; c.*339T>A; c.*370T>A; c.*370T>A; c.*370T>A; c.*370T>A; c.*370T>A; c.*370T>A; c.*370T>A; c.*370T>A; c.*370T>A; c.*370T>A; c.*370T>A; c.*370T>A; c.*370T>A; c.*370T>A; c.*370T>A; c.*370T>A; c.*370T>A; c.*370T>A; c.*370T>A; c.*370T>A; c.*370T>A; c.*370T>A; c.*370T>A; c.*370T>A; c.*370T>A; c.*370T>A; c.*370T>A; c.*339T>A; c.*339T>A; c.*339T>A; c.*339T>A; c.*339T>A; c.*339T>A; c.*339T>A; c.*339T>A; c.*339T>A; c.*370T>A; c.*370T>A; c.*370T>A; c.*370T>A; c.*370T>A; c.*370T>A; c.*370T>A; c.*370T>A; c.*370T>A	UTR3	new_dSTOP	out_of_frame_(2); out_of_frame_(2); out_of_frame_(2); out_of_frame_(2); out_of_frame_(2); out_of_frame_(2); out_of_frame_(2); out_of_frame_(2); out_of_frame_(2); out_of_frame_(2); out_of_frame_(2); out_of_frame_(2); out_of_frame_(2); out_of_frame_(2); out_of_frame_(2); out_of_frame_(2); out_of_frame_(2); out_of_frame_(2); in_frame; in_frame; in_frame; in_frame; in_frame; in_frame; in_frame; in_frame; in_frame; in_frame; in_frame; in_frame; in_frame; in_frame; in_frame; in_frame; in_frame; in_frame; out_of_frame_(2); out_of_frame_(2); out_of_frame_(2); out_of_frame_(2); out_of_frame_(2); out_of_frame_(2); out_of_frame_(2); out_of_frame_(2); out_of_frame_(2); out_of_frame_(2); out_of_frame_(2); out_of_frame_(2); out_of_frame_(2); out_of_frame_(2); out_of_frame_(2); out_of_frame_(2); out_of_frame_(2); out_of_frame_(2); out_of_frame_(2); out_of_frame_(2); out_of_frame_(2); out_of_frame_(2); out_of_frame_(2); out_of_frame_(2); out_of_frame_(2); out_of_frame_(2); out_of_frame_(2); in_frame; in_frame; in_frame; in_frame; in_frame; in_frame; in_frame; in_frame; in_frame; out_of_frame_(2); out_of_frame_(2); out_of_frame_(2); out_of_frame_(2); out_of_frame_(2); out_of_frame_(2); out_of_frame_(2); out_of_frame_(2); out_of_frame_(2)	not_overlapping; not_overlapping; not_overlapping; not_overlapping; not_overlapping; not_overlapping; not_overlapping; not_overlapping; not_overlapping; not_overlapping; not_overlapping; not_overlapping; not_overlapping; not_overlapping; not_overlapping; not_overlapping; not_overlapping; not_overlapping; not_overlapping; not_overlapping; not_overlapping; not_overlapping; not_overlapping; not_overlapping; not_overlapping; not_overlapping; not_overlapping; not_overlapping; not_overlapping; not_overlapping; not_overlapping; not_overlapping; not_overlapping; not_overlapping; not_overlapping; not_overlapping; not_overlapping; not_overlapping; not_overlapping; not_overlapping; not_overlapping; not_overlapping; not_overlapping; not_overlapping; not_overlapping; not_overlapping; not_overlapping; not_overlapping; not_overlapping; not_overlapping; not_overlapping; not_overlapping; not_overlapping; not_overlapping; not_overlapping; not_overlapping; not_overlapping; not_overlapping; not_overlapping; not_overlapping; not_overlapping; not_overlapping; not_overlapping; not_overlapping; not_overlapping; not_overlapping; not_overlapping; not_overlapping; not_overlapping; not_overlapping; not_overlapping; not_overlapping; not_overlapping; not_overlapping; not_overlapping; not_overlapping; not_overlapping; not_overlapping; not_overlapping; not_overlapping; not_overlapping	0.0415944540727903	24/1673; 23/1673; 18/1673; 17/1673; 16/1673; 10/1673; 8/1673; 4/1673; 3/1673; 24/1537; 23/1537; 18/1537; 17/1537; 16/1537; 10/1537; 8/1537; 4/1537; 3/1537; 24/1560; 23/1560; 18/1560; 17/1560; 16/1560; 10/1560; 8/1560; 4/1560; 3/1560; 24/1536; 23/1536; 18/1536; 17/1536; 16/1536; 10/1536; 8/1536; 4/1536; 3/1536; 24/690; 23/690; 18/690; 17/690; 16/690; 10/690; 8/690; 4/690; 3/690; 24/697; 23/697; 18/697; 17/697; 16/697; 10/697; 8/697; 4/697; 3/697; 24/591; 23/591; 18/591; 17/591; 16/591; 10/591; 8/591; 4/591; 3/591; 24/591; 23/591; 18/591; 17/591; 16/591; 10/591; 8/591; 4/591; 3/591; 24/577; 23/577; 18/577; 17/577; 16/577; 10/577; 8/577; 4/577; 3/577	75; 72; 57; 54; 51; 33; 27; 15; 12; 75; 72; 57; 54; 51; 33; 27; 15; 12; 75; 72; 57; 54; 51; 33; 27; 15; 12; 75; 72; 57; 54; 51; 33; 27; 15; 12; 75; 72; 57; 54; 51; 33; 27; 15; 12; 75; 72; 57; 54; 51; 33; 27; 15; 12; 75; 72; 57; 54; 51; 33; 27; 15; 12; 75; 72; 57; 54; 51; 33; 27; 15; 12; 75; 72; 57; 54; 51; 33; 27; 15; 12	NA	NA	NA	NA	NA	NA	NA	ENST00000303635.12:forward,c.*370T>A,-5389,out_of_frame_(2),UTR3,not_overlapping,24[/1673](aa),7766787,7766859,75,6785531,7766491,c.*296,c.*368,TGA,NM_001349608.2|ENST00000303635.12:forward,c.*370T>A,-5389,out_of_frame_(2),UTR3,not_overlapping,23[/1673](aa),7766790,7766859,72,6785531,7766491,c.*299,c.*368,TGA,NM_001349608.2|ENST00000303635.12:forward,c.*370T>A,-5389,out_of_frame_(2),UTR3,not_overlapping,18[/1673](aa),7766805,7766859,57,6785531,7766491,c.*314,c.*368,TGA,NM_001349608.2|ENST00000303635.12:forward,c.*370T>A,-5389,out_of_frame_(2),UTR3,not_overlapping,17[/1673](aa),7766808,7766859,54,6785531,7766491,c.*317,c.*368,TGA,NM_001349608.2|ENST00000303635.12:forward,c.*370T>A,-5389,out_of_frame_(2),UTR3,not_overlapping,16[/1673](aa),7766811,7766859,51,6785531,7766491,c.*320,c.*368,TGA,NM_001349608.2|ENST00000303635.12:forward,c.*370T>A,-5389,out_of_frame_(2),UTR3,not_overlapping,10[/1673](aa),7766829,7766859,33,6785531,7766491,c.*338,c.*368,TGA,NM_001349608.2|ENST00000303635.12:forward,c.*370T>A,-5389,out_of_frame_(2),UTR3,not_overlapping,8[/1673](aa),7766835,7766859,27,6785531,7766491,c.*344,c.*368,TGA,NM_001349608.2|ENST00000303635.12:forward,c.*370T>A,-5389,out_of_frame_(2),UTR3,not_overlapping,4[/1673](aa),7766847,7766859,15,6785531,7766491,c.*356,c.*368,TGA,NM_001349608.2|ENST00000303635.12:forward,c.*370T>A,-5389,out_of_frame_(2),UTR3,not_overlapping,3[/1673](aa),7766850,7766859,12,6785531,7766491,c.*359,c.*368,TGA,NM_001349608.2|ENST00000700415.1:forward,c.*370T>A,-4981,out_of_frame_(2),UTR3,not_overlapping,24[/1537](aa),7766787,7766859,75,6785551,7766491,c.*296,c.*368,TGA,NM_001349610.2|ENST00000700415.1:forward,c.*370T>A,-4981,out_of_frame_(2),UTR3,not_overlapping,23[/1537](aa),7766790,7766859,72,6785551,7766491,c.*299,c.*368,TGA,NM_001349610.2|ENST00000700415.1:forward,c.*370T>A,-4981,out_of_frame_(2),UTR3,not_overlapping,18[/1537](aa),7766805,7766859,57,6785551,7766491,c.*314,c.*368,TGA,NM_001349610.2|ENST00000700415.1:forward,c.*370T>A,-4981,out_of_frame_(2),UTR3,not_overlapping,17[/1537](aa),7766808,7766859,54,6785551,7766491,c.*317,c.*368,TGA,NM_001349610.2|ENST00000700415.1:forward,c.*370T>A,-4981,out_of_frame_(2),UTR3,not_overlapping,16[/1537](aa),7766811,7766859,51,6785551,7766491,c.*320,c.*368,TGA,NM_001349610.2|ENST00000700415.1:forward,c.*370T>A,-4981,out_of_frame_(2),UTR3,not_overlapping,10[/1537](aa),7766829,7766859,33,6785551,7766491,c.*338,c.*368,TGA,NM_001349610.2|ENST00000700415.1:forward,c.*370T>A,-4981,out_of_frame_(2),UTR3,not_overlapping,8[/1537](aa),7766835,7766859,27,6785551,7766491,c.*344,c.*368,TGA,NM_001349610.2|ENST00000700415.1:forward,c.*370T>A,-4981,out_of_frame_(2),UTR3,not_overlapping,4[/1537](aa),7766847,7766859,15,6785551,7766491,c.*356,c.*368,TGA,NM_001349610.2|ENST00000700415.1:forward,c.*370T>A,-4981,out_of_frame_(2),UTR3,not_overlapping,3[/1537](aa),7766850,7766859,12,6785551,7766491,c.*359,c.*368,TGA,NM_001349610.2|ENST00000476864.2:forward,c.*339T>A,-5019,in_frame,UTR3,not_overlapping,24[/1560](aa),7766787,7766859,75,6785531,7766522,c.*265,c.*337,TGA,NM_001349609.2|ENST00000476864.2:forward,c.*339T>A,-5019,in_frame,UTR3,not_overlapping,23[/1560](aa),7766790,7766859,72,6785531,7766522,c.*268,c.*337,TGA,NM_001349609.2|ENST00000476864.2:forward,c.*339T>A,-5019,in_frame,UTR3,not_overlapping,18[/1560](aa),7766805,7766859,57,6785531,7766522,c.*283,c.*337,TGA,NM_001349609.2|ENST00000476864.2:forward,c.*339T>A,-5019,in_frame,UTR3,not_overlapping,17[/1560](aa),7766808,7766859,54,6785531,7766522,c.*286,c.*337,TGA,NM_001349609.2|ENST00000476864.2:forward,c.*339T>A,-5019,in_frame,UTR3,not_overlapping,16[/1560](aa),7766811,7766859,51,6785531,7766522,c.*289,c.*337,TGA,NM_001349609.2|ENST00000476864.2:forward,c.*339T>A,-5019,in_frame,UTR3,not_overlapping,10[/1560](aa),7766829,7766859,33,6785531,7766522,c.*307,c.*337,TGA,NM_001349609.2|ENST00000476864.2:forward,c.*339T>A,-5019,in_frame,UTR3,not_overlapping,8[/1560](aa),7766835,7766859,27,6785531,7766522,c.*313,c.*337,TGA,NM_001349609.2|ENST00000476864.2:forward,c.*339T>A,-5019,in_frame,UTR3,not_overlapping,4[/1560](aa),7766847,7766859,15,6785531,7766522,c.*325,c.*337,TGA,NM_001349609.2|ENST00000476864.2:forward,c.*339T>A,-5019,in_frame,UTR3,not_overlapping,3[/1560](aa),7766850,7766859,12,6785531,7766522,c.*328,c.*337,TGA,NM_001349609.2|ENST00000700417.1:forward,c.*339T>A,-4947,in_frame,UTR3,not_overlapping,24[/1536](aa),7766787,7766859,75,6785531,7766522,c.*265,c.*337,TGA,na|ENST00000700417.1:forward,c.*339T>A,-4947,in_frame,UTR3,not_overlapping,23[/1536](aa),7766790,7766859,72,6785531,7766522,c.*268,c.*337,TGA,na|ENST00000700417.1:forward,c.*339T>A,-4947,in_frame,UTR3,not_overlapping,18[/1536](aa),7766805,7766859,57,6785531,7766522,c.*283,c.*337,TGA,na|ENST00000700417.1:forward,c.*339T>A,-4947,in_frame,UTR3,not_overlapping,17[/1536](aa),7766808,7766859,54,6785531,7766522,c.*286,c.*337,TGA,na|ENST00000700417.1:forward,c.*339T>A,-4947,in_frame,UTR3,not_overlapping,16[/1536](aa),7766811,7766859,51,6785531,7766522,c.*289,c.*337,TGA,na|ENST00000700417.1:forward,c.*339T>A,-4947,in_frame,UTR3,not_overlapping,10[/1536](aa),7766829,7766859,33,6785531,7766522,c.*307,c.*337,TGA,na|ENST00000700417.1:forward,c.*339T>A,-4947,in_frame,UTR3,not_overlapping,8[/1536](aa),7766835,7766859,27,6785531,7766522,c.*313,c.*337,TGA,na|ENST00000700417.1:forward,c.*339T>A,-4947,in_frame,UTR3,not_overlapping,4[/1536](aa),7766847,7766859,15,6785531,7766522,c.*325,c.*337,TGA,na|ENST00000700417.1:forward,c.*339T>A,-4947,in_frame,UTR3,not_overlapping,3[/1536](aa),7766850,7766859,12,6785531,7766522,c.*328,c.*337,TGA,na|ENST00000700420.1:forward,c.*370T>A,-2440,out_of_frame_(2),UTR3,not_overlapping,24[/690](aa),7766787,7766859,75,7732462,7766491,c.*296,c.*368,TGA,NM_001349616.2|ENST00000700420.1:forward,c.*370T>A,-2440,out_of_frame_(2),UTR3,not_overlapping,23[/690](aa),7766790,7766859,72,7732462,7766491,c.*299,c.*368,TGA,NM_001349616.2|ENST00000700420.1:forward,c.*370T>A,-2440,out_of_frame_(2),UTR3,not_overlapping,18[/690](aa),7766805,7766859,57,7732462,7766491,c.*314,c.*368,TGA,NM_001349616.2|ENST00000700420.1:forward,c.*370T>A,-2440,out_of_frame_(2),UTR3,not_overlapping,17[/690](aa),7766808,7766859,54,7732462,7766491,c.*317,c.*368,TGA,NM_001349616.2|ENST00000700420.1:forward,c.*370T>A,-2440,out_of_frame_(2),UTR3,not_overlapping,16[/690](aa),7766811,7766859,51,7732462,7766491,c.*320,c.*368,TGA,NM_001349616.2|ENST00000700420.1:forward,c.*370T>A,-2440,out_of_frame_(2),UTR3,not_overlapping,10[/690](aa),7766829,7766859,33,7732462,7766491,c.*338,c.*368,TGA,NM_001349616.2|ENST00000700420.1:forward,c.*370T>A,-2440,out_of_frame_(2),UTR3,not_overlapping,8[/690](aa),7766835,7766859,27,7732462,7766491,c.*344,c.*368,TGA,NM_001349616.2|ENST00000700420.1:forward,c.*370T>A,-2440,out_of_frame_(2),UTR3,not_overlapping,4[/690](aa),7766847,7766859,15,7732462,7766491,c.*356,c.*368,TGA,NM_001349616.2|ENST00000700420.1:forward,c.*370T>A,-2440,out_of_frame_(2),UTR3,not_overlapping,3[/690](aa),7766850,7766859,12,7732462,7766491,c.*359,c.*368,TGA,NM_001349616.2|ENST00000700421.1:forward,c.*370T>A,-2461,out_of_frame_(2),UTR3,not_overlapping,24[/697](aa),7766787,7766859,75,7732462,7766491,c.*296,c.*368,TGA,NM_001349613.1|ENST00000700421.1:forward,c.*370T>A,-2461,out_of_frame_(2),UTR3,not_overlapping,23[/697](aa),7766790,7766859,72,7732462,7766491,c.*299,c.*368,TGA,NM_001349613.1|ENST00000700421.1:forward,c.*370T>A,-2461,out_of_frame_(2),UTR3,not_overlapping,18[/697](aa),7766805,7766859,57,7732462,7766491,c.*314,c.*368,TGA,NM_001349613.1|ENST00000700421.1:forward,c.*370T>A,-2461,out_of_frame_(2),UTR3,not_overlapping,17[/697](aa),7766808,7766859,54,7732462,7766491,c.*317,c.*368,TGA,NM_001349613.1|ENST00000700421.1:forward,c.*370T>A,-2461,out_of_frame_(2),UTR3,not_overlapping,16[/697](aa),7766811,7766859,51,7732462,7766491,c.*320,c.*368,TGA,NM_001349613.1|ENST00000700421.1:forward,c.*370T>A,-2461,out_of_frame_(2),UTR3,not_overlapping,10[/697](aa),7766829,7766859,33,7732462,7766491,c.*338,c.*368,TGA,NM_001349613.1|ENST00000700421.1:forward,c.*370T>A,-2461,out_of_frame_(2),UTR3,not_overlapping,8[/697](aa),7766835,7766859,27,7732462,7766491,c.*344,c.*368,TGA,NM_001349613.1|ENST00000700421.1:forward,c.*370T>A,-2461,out_of_frame_(2),UTR3,not_overlapping,4[/697](aa),7766847,7766859,15,7732462,7766491,c.*356,c.*368,TGA,NM_001349613.1|ENST00000700421.1:forward,c.*370T>A,-2461,out_of_frame_(2),UTR3,not_overlapping,3[/697](aa),7766850,7766859,12,7732462,7766491,c.*359,c.*368,TGA,NM_001349613.1|ENST00000700423.1:forward,c.*370T>A,-2143,out_of_frame_(2),UTR3,not_overlapping,24[/591](aa),7766787,7766859,75,7732462,7766491,c.*296,c.*368,TGA,NM_001349619.2|ENST00000700423.1:forward,c.*370T>A,-2143,out_of_frame_(2),UTR3,not_overlapping,23[/591](aa),7766790,7766859,72,7732462,7766491,c.*299,c.*368,TGA,NM_001349619.2|ENST00000700423.1:forward,c.*370T>A,-2143,out_of_frame_(2),UTR3,not_overlapping,18[/591](aa),7766805,7766859,57,7732462,7766491,c.*314,c.*368,TGA,NM_001349619.2|ENST00000700423.1:forward,c.*370T>A,-2143,out_of_frame_(2),UTR3,not_overlapping,17[/591](aa),7766808,7766859,54,7732462,7766491,c.*317,c.*368,TGA,NM_001349619.2|ENST00000700423.1:forward,c.*370T>A,-2143,out_of_frame_(2),UTR3,not_overlapping,16[/591](aa),7766811,7766859,51,7732462,7766491,c.*320,c.*368,TGA,NM_001349619.2|ENST00000700423.1:forward,c.*370T>A,-2143,out_of_frame_(2),UTR3,not_overlapping,10[/591](aa),7766829,7766859,33,7732462,7766491,c.*338,c.*368,TGA,NM_001349619.2|ENST00000700423.1:forward,c.*370T>A,-2143,out_of_frame_(2),UTR3,not_overlapping,8[/591](aa),7766835,7766859,27,7732462,7766491,c.*344,c.*368,TGA,NM_001349619.2|ENST00000700423.1:forward,c.*370T>A,-2143,out_of_frame_(2),UTR3,not_overlapping,4[/591](aa),7766847,7766859,15,7732462,7766491,c.*356,c.*368,TGA,NM_001349619.2|ENST00000700423.1:forward,c.*370T>A,-2143,out_of_frame_(2),UTR3,not_overlapping,3[/591](aa),7766850,7766859,12,7732462,7766491,c.*359,c.*368,TGA,NM_001349619.2|ENST00000700424.1:forward,c.*339T>A,-2112,in_frame,UTR3,not_overlapping,24[/591](aa),7766787,7766859,75,7732462,7766522,c.*265,c.*337,TGA,NM_001349614.1|ENST00000700424.1:forward,c.*339T>A,-2112,in_frame,UTR3,not_overlapping,23[/591](aa),7766790,7766859,72,7732462,7766522,c.*268,c.*337,TGA,NM_001349614.1|ENST00000700424.1:forward,c.*339T>A,-2112,in_frame,UTR3,not_overlapping,18[/591](aa),7766805,7766859,57,7732462,7766522,c.*283,c.*337,TGA,NM_001349614.1|ENST00000700424.1:forward,c.*339T>A,-2112,in_frame,UTR3,not_overlapping,17[/591](aa),7766808,7766859,54,7732462,7766522,c.*286,c.*337,TGA,NM_001349614.1|ENST00000700424.1:forward,c.*339T>A,-2112,in_frame,UTR3,not_overlapping,16[/591](aa),7766811,7766859,51,7732462,7766522,c.*289,c.*337,TGA,NM_001349614.1|ENST00000700424.1:forward,c.*339T>A,-2112,in_frame,UTR3,not_overlapping,10[/591](aa),7766829,7766859,33,7732462,7766522,c.*307,c.*337,TGA,NM_001349614.1|ENST00000700424.1:forward,c.*339T>A,-2112,in_frame,UTR3,not_overlapping,8[/591](aa),7766835,7766859,27,7732462,7766522,c.*313,c.*337,TGA,NM_001349614.1|ENST00000700424.1:forward,c.*339T>A,-2112,in_frame,UTR3,not_overlapping,4[/591](aa),7766847,7766859,15,7732462,7766522,c.*325,c.*337,TGA,NM_001349614.1|ENST00000700424.1:forward,c.*339T>A,-2112,in_frame,UTR3,not_overlapping,3[/591](aa),7766850,7766859,12,7732462,7766522,c.*328,c.*337,TGA,NM_001349614.1|ENST00000700425.1:forward,c.*370T>A,-2101,out_of_frame_(2),UTR3,not_overlapping,24[/577](aa),7766787,7766859,75,7732462,7766491,c.*296,c.*368,TGA,na|ENST00000700425.1:forward,c.*370T>A,-2101,out_of_frame_(2),UTR3,not_overlapping,23[/577](aa),7766790,7766859,72,7732462,7766491,c.*299,c.*368,TGA,na|ENST00000700425.1:forward,c.*370T>A,-2101,out_of_frame_(2),UTR3,not_overlapping,18[/577](aa),7766805,7766859,57,7732462,7766491,c.*314,c.*368,TGA,na|ENST00000700425.1:forward,c.*370T>A,-2101,out_of_frame_(2),UTR3,not_overlapping,17[/577](aa),7766808,7766859,54,7732462,7766491,c.*317,c.*368,TGA,na|ENST00000700425.1:forward,c.*370T>A,-2101,out_of_frame_(2),UTR3,not_overlapping,16[/577](aa),7766811,7766859,51,7732462,7766491,c.*320,c.*368,TGA,na|ENST00000700425.1:forward,c.*370T>A,-2101,out_of_frame_(2),UTR3,not_overlapping,10[/577](aa),7766829,7766859,33,7732462,7766491,c.*338,c.*368,TGA,na|ENST00000700425.1:forward,c.*370T>A,-2101,out_of_frame_(2),UTR3,not_overlapping,8[/577](aa),7766835,7766859,27,7732462,7766491,c.*344,c.*368,TGA,na|ENST00000700425.1:forward,c.*370T>A,-2101,out_of_frame_(2),UTR3,not_overlapping,4[/577](aa),7766847,7766859,15,7732462,7766491,c.*356,c.*368,TGA,na|ENST00000700425.1:forward,c.*370T>A,-2101,out_of_frame_(2),UTR3,not_overlapping,3[/577](aa),7766850,7766859,12,7732462,7766491,c.*359,c.*368,TGA,na	NA	NA	NA	NA	TGA; TGA; TGA; TGA; TGA; TGA; TGA; TGA; TGA; TGA; TGA; TGA; TGA; TGA; TGA; TGA; TGA; TGA; TGA; TGA; TGA; TGA; TGA; TGA; TGA; TGA; TGA; TGA; TGA; TGA; TGA; TGA; TGA; TGA; TGA; TGA; TGA; TGA; TGA; TGA; TGA; TGA; TGA; TGA; TGA; TGA; TGA; TGA; TGA; TGA; TGA; TGA; TGA; TGA; TGA; TGA; TGA; TGA; TGA; TGA; TGA; TGA; TGA; TGA; TGA; TGA; TGA; TGA; TGA; TGA; TGA; TGA; TGA; TGA; TGA; TGA; TGA; TGA; TGA; TGA; TGA	6785531; 6785531; 6785531; 6785531; 6785531; 6785531; 6785531; 6785531; 6785531; 6785551; 6785551; 6785551; 6785551; 6785551; 6785551; 6785551; 6785551; 6785551; 6785531; 6785531; 6785531; 6785531; 6785531; 6785531; 6785531; 6785531; 6785531; 6785531; 6785531; 6785531; 6785531; 6785531; 6785531; 6785531; 6785531; 6785531; 7732462; 7732462; 7732462; 7732462; 7732462; 7732462; 7732462; 7732462; 7732462; 7732462; 7732462; 7732462; 7732462; 7732462; 7732462; 7732462; 7732462; 7732462; 7732462; 7732462; 7732462; 7732462; 7732462; 7732462; 7732462; 7732462; 7732462; 7732462; 7732462; 7732462; 7732462; 7732462; 7732462; 7732462; 7732462; 7732462; 7732462; 7732462; 7732462; 7732462; 7732462; 7732462; 7732462; 7732462; 7732462	7766491; 7766491; 7766491; 7766491; 7766491; 7766491; 7766491; 7766491; 7766491; 7766491; 7766491; 7766491; 7766491; 7766491; 7766491; 7766491; 7766491; 7766491; 7766522; 7766522; 7766522; 7766522; 7766522; 7766522; 7766522; 7766522; 7766522; 7766522; 7766522; 7766522; 7766522; 7766522; 7766522; 7766522; 7766522; 7766522; 7766491; 7766491; 7766491; 7766491; 7766491; 7766491; 7766491; 7766491; 7766491; 7766491; 7766491; 7766491; 7766491; 7766491; 7766491; 7766491; 7766491; 7766491; 7766491; 7766491; 7766491; 7766491; 7766491; 7766491; 7766491; 7766491; 7766491; 7766522; 7766522; 7766522; 7766522; 7766522; 7766522; 7766522; 7766522; 7766522; 7766491; 7766491; 7766491; 7766491; 7766491; 7766491; 7766491; 7766491; 7766491	7766787; 7766790; 7766805; 7766808; 7766811; 7766829; 7766835; 7766847; 7766850; 7766787; 7766790; 7766805; 7766808; 7766811; 7766829; 7766835; 7766847; 7766850; 7766787; 7766790; 7766805; 7766808; 7766811; 7766829; 7766835; 7766847; 7766850; 7766787; 7766790; 7766805; 7766808; 7766811; 7766829; 7766835; 7766847; 7766850; 7766787; 7766790; 7766805; 7766808; 7766811; 7766829; 7766835; 7766847; 7766850; 7766787; 7766790; 7766805; 7766808; 7766811; 7766829; 7766835; 7766847; 7766850; 7766787; 7766790; 7766805; 7766808; 7766811; 7766829; 7766835; 7766847; 7766850; 7766787; 7766790; 7766805; 7766808; 7766811; 7766829; 7766835; 7766847; 7766850; 7766787; 7766790; 7766805; 7766808; 7766811; 7766829; 7766835; 7766847; 7766850	7766859; 7766859; 7766859; 7766859; 7766859; 7766859; 7766859; 7766859; 7766859; 7766859; 7766859; 7766859; 7766859; 7766859; 7766859; 7766859; 7766859; 7766859; 7766859; 7766859; 7766859; 7766859; 7766859; 7766859; 7766859; 7766859; 7766859; 7766859; 7766859; 7766859; 7766859; 7766859; 7766859; 7766859; 7766859; 7766859; 7766859; 7766859; 7766859; 7766859; 7766859; 7766859; 7766859; 7766859; 7766859; 7766859; 7766859; 7766859; 7766859; 7766859; 7766859; 7766859; 7766859; 7766859; 7766859; 7766859; 7766859; 7766859; 7766859; 7766859; 7766859; 7766859; 7766859; 7766859; 7766859; 7766859; 7766859; 7766859; 7766859; 7766859; 7766859; 7766859; 7766859; 7766859; 7766859; 7766859; 7766859; 7766859; 7766859; 7766859; 7766859	NA	NA	NA	c.*296; c.*299; c.*314; c.*317; c.*320; c.*338; c.*344; c.*356; c.*359; c.*296; c.*299; c.*314; c.*317; c.*320; c.*338; c.*344; c.*356; c.*359; c.*265; c.*268; c.*283; c.*286; c.*289; c.*307; c.*313; c.*325; c.*328; c.*265; c.*268; c.*283; c.*286; c.*289; c.*307; c.*313; c.*325; c.*328; c.*296; c.*299; c.*314; c.*317; c.*320; c.*338; c.*344; c.*356; c.*359; c.*296; c.*299; c.*314; c.*317; c.*320; c.*338; c.*344; c.*356; c.*359; c.*296; c.*299; c.*314; c.*317; c.*320; c.*338; c.*344; c.*356; c.*359; c.*265; c.*268; c.*283; c.*286; c.*289; c.*307; c.*313; c.*325; c.*328; c.*296; c.*299; c.*314; c.*317; c.*320; c.*338; c.*344; c.*356; c.*359	c.*368; c.*368; c.*368; c.*368; c.*368; c.*368; c.*368; c.*368; c.*368; c.*368; c.*368; c.*368; c.*368; c.*368; c.*368; c.*368; c.*368; c.*368; c.*337; c.*337; c.*337; c.*337; c.*337; c.*337; c.*337; c.*337; c.*337; c.*337; c.*337; c.*337; c.*337; c.*337; c.*337; c.*337; c.*337; c.*337; c.*368; c.*368; c.*368; c.*368; c.*368; c.*368; c.*368; c.*368; c.*368; c.*368; c.*368; c.*368; c.*368; c.*368; c.*368; c.*368; c.*368; c.*368; c.*368; c.*368; c.*368; c.*368; c.*368; c.*368; c.*368; c.*368; c.*368; c.*337; c.*337; c.*337; c.*337; c.*337; c.*337; c.*337; c.*337; c.*337; c.*368; c.*368; c.*368; c.*368; c.*368; c.*368; c.*368; c.*368; c.*368	1	76.634	0.091344	0.051	0.172	.	.	.	.	.	.	.	.	.	.	.	.	.	.	.	.	.	.	.	.	.	.	.	.	.	.	.	.		0.994525	Not Sig
chr1	84237522	C	T	ENST00000370689.6:forward; ENST00000370689.6:forward; ENST00000370689.6:forward; ENST00000370689.6:forward; ENST00000370689.6:forward; ENST00000370689.6:forward; ENST00000370689.6:forward; ENST00000370685.7:forward; ENST00000370685.7:forward; ENST00000370685.7:forward; ENST00000370685.7:forward; ENST00000370685.7:forward; ENST00000370685.7:forward; ENST00000370685.7:forward; ENST00000370682.7:forward; ENST00000370682.7:forward; ENST00000370682.7:forward; ENST00000370682.7:forward; ENST00000370682.7:forward; ENST00000370682.7:forward; ENST00000370682.7:forward; ENST00000610703.4:forward; ENST00000610703.4:forward; ENST00000610703.4:forward; ENST00000610703.4:forward; ENST00000610703.4:forward; ENST00000610703.4:forward; ENST00000610703.4:forward; ENST00000614872.4:forward; ENST00000614872.4:forward; ENST00000614872.4:forward; ENST00000614872.4:forward; ENST00000614872.4:forward; ENST00000614872.4:forward; ENST00000614872.4:forward; ENST00000394839.6:forward; ENST00000394839.6:forward; ENST00000394839.6:forward; ENST00000394839.6:forward; ENST00000394839.6:forward; ENST00000394839.6:forward; ENST00000394839.6:forward; ENST00000610457.1:forward; ENST00000610457.1:forward; ENST00000610457.1:forward; ENST00000610457.1:forward; ENST00000610457.1:forward; ENST00000610457.1:forward; ENST00000610457.1:forward	NM_001375565.1; NM_001375565.1; NM_001375565.1; NM_001375565.1; NM_001375565.1; NM_001375565.1; NM_001375565.1; NM_182948.4; NM_182948.4; NM_182948.4; NM_182948.4; NM_182948.4; NM_182948.4; NM_182948.4; NM_001242859.3; NM_001242859.3; NM_001242859.3; NM_001242859.3; NM_001242859.3; NM_001242859.3; NM_001242859.3; NM_001242858.3; NM_001242858.3; NM_001242858.3; NM_001242858.3; NM_001242858.3; NM_001242858.3; NM_001242858.3; NM_001242860.3; NM_001242860.3; NM_001242860.3; NM_001242860.3; NM_001242860.3; NM_001242860.3; NM_001242860.3; NM_001242861.3; NM_001242861.3; NM_001242861.3; NM_001242861.3; NM_001242861.3; NM_001242861.3; NM_001242861.3; NM_001242862.3; NM_001242862.3; NM_001242862.3; NM_001242862.3; NM_001242862.3; NM_001242862.3; NM_001242862.3	PRKACB	rs959833532	c.*2217C>T; c.*2217C>T; c.*2217C>T; c.*2217C>T; c.*2217C>T; c.*2217C>T; c.*2217C>T; c.*2217C>T; c.*2217C>T; c.*2217C>T; c.*2217C>T; c.*2217C>T; c.*2217C>T; c.*2217C>T; c.*2217C>T; c.*2217C>T; c.*2217C>T; c.*2217C>T; c.*2217C>T; c.*2217C>T; c.*2217C>T; c.*2217C>T; c.*2217C>T; c.*2217C>T; c.*2217C>T; c.*2217C>T; c.*2217C>T; c.*2217C>T; c.*2217C>T; c.*2217C>T; c.*2217C>T; c.*2217C>T; c.*2217C>T; c.*2217C>T; c.*2217C>T; c.*2217C>T; c.*2217C>T; c.*2217C>T; c.*2217C>T; c.*2217C>T; c.*2217C>T; c.*2217C>T; c.*2217C>T; c.*2217C>T; c.*2217C>T; c.*2217C>T; c.*2217C>T; c.*2217C>T; c.*2217C>T	UTR3	new_dSTOP	out_of_frame_(1); out_of_frame_(1); out_of_frame_(1); out_of_frame_(1); out_of_frame_(1); out_of_frame_(1); out_of_frame_(1); out_of_frame_(1); out_of_frame_(1); out_of_frame_(1); out_of_frame_(1); out_of_frame_(1); out_of_frame_(1); out_of_frame_(1); out_of_frame_(1); out_of_frame_(1); out_of_frame_(1); out_of_frame_(1); out_of_frame_(1); out_of_frame_(1); out_of_frame_(1); out_of_frame_(1); out_of_frame_(1); out_of_frame_(1); out_of_frame_(1); out_of_frame_(1); out_of_frame_(1); out_of_frame_(1); out_of_frame_(1); out_of_frame_(1); out_of_frame_(1); out_of_frame_(1); out_of_frame_(1); out_of_frame_(1); out_of_frame_(1); out_of_frame_(1); out_of_frame_(1); out_of_frame_(1); out_of_frame_(1); out_of_frame_(1); out_of_frame_(1); out_of_frame_(1); out_of_frame_(1); out_of_frame_(1); out_of_frame_(1); out_of_frame_(1); out_of_frame_(1); out_of_frame_(1); out_of_frame_(1)	not_overlapping; not_overlapping; not_overlapping; not_overlapping; not_overlapping; not_overlapping; not_overlapping; not_overlapping; not_overlapping; not_overlapping; not_overlapping; not_overlapping; not_overlapping; not_overlapping; not_overlapping; not_overlapping; not_overlapping; not_overlapping; not_overlapping; not_overlapping; not_overlapping; not_overlapping; not_overlapping; not_overlapping; not_overlapping; not_overlapping; not_overlapping; not_overlapping; not_overlapping; not_overlapping; not_overlapping; not_overlapping; not_overlapping; not_overlapping; not_overlapping; not_overlapping; not_overlapping; not_overlapping; not_overlapping; not_overlapping; not_overlapping; not_overlapping; not_overlapping; not_overlapping; not_overlapping; not_overlapping; not_overlapping; not_overlapping; not_overlapping	0.0373831775700935	12/351; 11/351; 7/351; 6/351; 4/351; 3/351; 1/351; 12/398; 11/398; 7/398; 6/398; 4/398; 3/398; 1/398; 12/355; 11/355; 7/355; 6/355; 4/355; 3/355; 1/355; 12/339; 11/339; 7/339; 6/339; 4/339; 3/339; 1/339; 12/357; 11/357; 7/357; 6/357; 4/357; 3/357; 1/357; 12/321; 11/321; 7/321; 6/321; 4/321; 3/321; 1/321; 12/338; 11/338; 7/338; 6/338; 4/338; 3/338; 1/338	39; 36; 24; 21; 15; 12; 6; 39; 36; 24; 21; 15; 12; 6; 39; 36; 24; 21; 15; 12; 6; 39; 36; 24; 21; 15; 12; 6; 39; 36; 24; 21; 15; 12; 6; 39; 36; 24; 21; 15; 12; 6; 39; 36; 24; 21; 15; 12; 6	NA	NA	NA	NA	NA	NA	NA	ENST00000370689.6:forward,c.*2217C>T,-3272,out_of_frame_(1),UTR3,not_overlapping,12[/351](aa),84237486,84237522,39,84078326,84235305,c.*2181,c.*2217,TAG,NM_001375565.1|ENST00000370689.6:forward,c.*2217C>T,-3272,out_of_frame_(1),UTR3,not_overlapping,11[/351](aa),84237489,84237522,36,84078326,84235305,c.*2184,c.*2217,TAG,NM_001375565.1|ENST00000370689.6:forward,c.*2217C>T,-3272,out_of_frame_(1),UTR3,not_overlapping,7[/351](aa),84237501,84237522,24,84078326,84235305,c.*2196,c.*2217,TAG,NM_001375565.1|ENST00000370689.6:forward,c.*2217C>T,-3272,out_of_frame_(1),UTR3,not_overlapping,6[/351](aa),84237504,84237522,21,84078326,84235305,c.*2199,c.*2217,TAG,NM_001375565.1|ENST00000370689.6:forward,c.*2217C>T,-3272,out_of_frame_(1),UTR3,not_overlapping,4[/351](aa),84237510,84237522,15,84078326,84235305,c.*2205,c.*2217,TAG,NM_001375565.1|ENST00000370689.6:forward,c.*2217C>T,-3272,out_of_frame_(1),UTR3,not_overlapping,3[/351](aa),84237513,84237522,12,84078326,84235305,c.*2208,c.*2217,TAG,NM_001375565.1|ENST00000370689.6:forward,c.*2217C>T,-3272,out_of_frame_(1),UTR3,not_overlapping,1[/351](aa),84237519,84237522,6,84078326,84235305,c.*2214,c.*2217,TAG,NM_001375565.1|ENST00000370685.7:forward,c.*2217C>T,-3413,out_of_frame_(1),UTR3,not_overlapping,12[/398](aa),84237486,84237522,39,84144362,84235305,c.*2181,c.*2217,TAG,NM_182948.4|ENST00000370685.7:forward,c.*2217C>T,-3413,out_of_frame_(1),UTR3,not_overlapping,11[/398](aa),84237489,84237522,36,84144362,84235305,c.*2184,c.*2217,TAG,NM_182948.4|ENST00000370685.7:forward,c.*2217C>T,-3413,out_of_frame_(1),UTR3,not_overlapping,7[/398](aa),84237501,84237522,24,84144362,84235305,c.*2196,c.*2217,TAG,NM_182948.4|ENST00000370685.7:forward,c.*2217C>T,-3413,out_of_frame_(1),UTR3,not_overlapping,6[/398](aa),84237504,84237522,21,84144362,84235305,c.*2199,c.*2217,TAG,NM_182948.4|ENST00000370685.7:forward,c.*2217C>T,-3413,out_of_frame_(1),UTR3,not_overlapping,4[/398](aa),84237510,84237522,15,84144362,84235305,c.*2205,c.*2217,TAG,NM_182948.4|ENST00000370685.7:forward,c.*2217C>T,-3413,out_of_frame_(1),UTR3,not_overlapping,3[/398](aa),84237513,84237522,12,84144362,84235305,c.*2208,c.*2217,TAG,NM_182948.4|ENST00000370685.7:forward,c.*2217C>T,-3413,out_of_frame_(1),UTR3,not_overlapping,1[/398](aa),84237519,84237522,6,84144362,84235305,c.*2214,c.*2217,TAG,NM_182948.4|ENST00000370682.7:forward,c.*2217C>T,-3284,out_of_frame_(1),UTR3,not_overlapping,12[/355](aa),84237486,84237522,39,84164413,84235305,c.*2181,c.*2217,TAG,NM_001242859.3|ENST00000370682.7:forward,c.*2217C>T,-3284,out_of_frame_(1),UTR3,not_overlapping,11[/355](aa),84237489,84237522,36,84164413,84235305,c.*2184,c.*2217,TAG,NM_001242859.3|ENST00000370682.7:forward,c.*2217C>T,-3284,out_of_frame_(1),UTR3,not_overlapping,7[/355](aa),84237501,84237522,24,84164413,84235305,c.*2196,c.*2217,TAG,NM_001242859.3|ENST00000370682.7:forward,c.*2217C>T,-3284,out_of_frame_(1),UTR3,not_overlapping,6[/355](aa),84237504,84237522,21,84164413,84235305,c.*2199,c.*2217,TAG,NM_001242859.3|ENST00000370682.7:forward,c.*2217C>T,-3284,out_of_frame_(1),UTR3,not_overlapping,4[/355](aa),84237510,84237522,15,84164413,84235305,c.*2205,c.*2217,TAG,NM_001242859.3|ENST00000370682.7:forward,c.*2217C>T,-3284,out_of_frame_(1),UTR3,not_overlapping,3[/355](aa),84237513,84237522,12,84164413,84235305,c.*2208,c.*2217,TAG,NM_001242859.3|ENST00000370682.7:forward,c.*2217C>T,-3284,out_of_frame_(1),UTR3,not_overlapping,1[/355](aa),84237519,84237522,6,84164413,84235305,c.*2214,c.*2217,TAG,NM_001242859.3|ENST00000610703.4:forward,c.*2217C>T,-3236,out_of_frame_(1),UTR3,not_overlapping,12[/339](aa),84237486,84237522,39,84164413,84235305,c.*2181,c.*2217,TAG,NM_001242858.3|ENST00000610703.4:forward,c.*2217C>T,-3236,out_of_frame_(1),UTR3,not_overlapping,11[/339](aa),84237489,84237522,36,84164413,84235305,c.*2184,c.*2217,TAG,NM_001242858.3|ENST00000610703.4:forward,c.*2217C>T,-3236,out_of_frame_(1),UTR3,not_overlapping,7[/339](aa),84237501,84237522,24,84164413,84235305,c.*2196,c.*2217,TAG,NM_001242858.3|ENST00000610703.4:forward,c.*2217C>T,-3236,out_of_frame_(1),UTR3,not_overlapping,6[/339](aa),84237504,84237522,21,84164413,84235305,c.*2199,c.*2217,TAG,NM_001242858.3|ENST00000610703.4:forward,c.*2217C>T,-3236,out_of_frame_(1),UTR3,not_overlapping,4[/339](aa),84237510,84237522,15,84164413,84235305,c.*2205,c.*2217,TAG,NM_001242858.3|ENST00000610703.4:forward,c.*2217C>T,-3236,out_of_frame_(1),UTR3,not_overlapping,3[/339](aa),84237513,84237522,12,84164413,84235305,c.*2208,c.*2217,TAG,NM_001242858.3|ENST00000610703.4:forward,c.*2217C>T,-3236,out_of_frame_(1),UTR3,not_overlapping,1[/339](aa),84237519,84237522,6,84164413,84235305,c.*2214,c.*2217,TAG,NM_001242858.3|ENST00000614872.4:forward,c.*2217C>T,-3290,out_of_frame_(1),UTR3,not_overlapping,12[/357](aa),84237486,84237522,39,84165007,84235305,c.*2181,c.*2217,TAG,NM_001242860.3|ENST00000614872.4:forward,c.*2217C>T,-3290,out_of_frame_(1),UTR3,not_overlapping,11[/357](aa),84237489,84237522,36,84165007,84235305,c.*2184,c.*2217,TAG,NM_001242860.3|ENST00000614872.4:forward,c.*2217C>T,-3290,out_of_frame_(1),UTR3,not_overlapping,7[/357](aa),84237501,84237522,24,84165007,84235305,c.*2196,c.*2217,TAG,NM_001242860.3|ENST00000614872.4:forward,c.*2217C>T,-3290,out_of_frame_(1),UTR3,not_overlapping,6[/357](aa),84237504,84237522,21,84165007,84235305,c.*2199,c.*2217,TAG,NM_001242860.3|ENST00000614872.4:forward,c.*2217C>T,-3290,out_of_frame_(1),UTR3,not_overlapping,4[/357](aa),84237510,84237522,15,84165007,84235305,c.*2205,c.*2217,TAG,NM_001242860.3|ENST00000614872.4:forward,c.*2217C>T,-3290,out_of_frame_(1),UTR3,not_overlapping,3[/357](aa),84237513,84237522,12,84165007,84235305,c.*2208,c.*2217,TAG,NM_001242860.3|ENST00000614872.4:forward,c.*2217C>T,-3290,out_of_frame_(1),UTR3,not_overlapping,1[/357](aa),84237519,84237522,6,84165007,84235305,c.*2214,c.*2217,TAG,NM_001242860.3|ENST00000394839.6:forward,c.*2217C>T,-3182,out_of_frame_(1),UTR3,not_overlapping,12[/321](aa),84237486,84237522,39,84165007,84235305,c.*2181,c.*2217,TAG,NM_001242861.3|ENST00000394839.6:forward,c.*2217C>T,-3182,out_of_frame_(1),UTR3,not_overlapping,11[/321](aa),84237489,84237522,36,84165007,84235305,c.*2184,c.*2217,TAG,NM_001242861.3|ENST00000394839.6:forward,c.*2217C>T,-3182,out_of_frame_(1),UTR3,not_overlapping,7[/321](aa),84237501,84237522,24,84165007,84235305,c.*2196,c.*2217,TAG,NM_001242861.3|ENST00000394839.6:forward,c.*2217C>T,-3182,out_of_frame_(1),UTR3,not_overlapping,6[/321](aa),84237504,84237522,21,84165007,84235305,c.*2199,c.*2217,TAG,NM_001242861.3|ENST00000394839.6:forward,c.*2217C>T,-3182,out_of_frame_(1),UTR3,not_overlapping,4[/321](aa),84237510,84237522,15,84165007,84235305,c.*2205,c.*2217,TAG,NM_001242861.3|ENST00000394839.6:forward,c.*2217C>T,-3182,out_of_frame_(1),UTR3,not_overlapping,3[/321](aa),84237513,84237522,12,84165007,84235305,c.*2208,c.*2217,TAG,NM_001242861.3|ENST00000394839.6:forward,c.*2217C>T,-3182,out_of_frame_(1),UTR3,not_overlapping,1[/321](aa),84237519,84237522,6,84165007,84235305,c.*2214,c.*2217,TAG,NM_001242861.3|ENST00000610457.1:forward,c.*2217C>T,-3233,out_of_frame_(1),UTR3,not_overlapping,12[/338](aa),84237486,84237522,39,84181660,84235305,c.*2181,c.*2217,TAG,NM_001242862.3|ENST00000610457.1:forward,c.*2217C>T,-3233,out_of_frame_(1),UTR3,not_overlapping,11[/338](aa),84237489,84237522,36,84181660,84235305,c.*2184,c.*2217,TAG,NM_001242862.3|ENST00000610457.1:forward,c.*2217C>T,-3233,out_of_frame_(1),UTR3,not_overlapping,7[/338](aa),84237501,84237522,24,84181660,84235305,c.*2196,c.*2217,TAG,NM_001242862.3|ENST00000610457.1:forward,c.*2217C>T,-3233,out_of_frame_(1),UTR3,not_overlapping,6[/338](aa),84237504,84237522,21,84181660,84235305,c.*2199,c.*2217,TAG,NM_001242862.3|ENST00000610457.1:forward,c.*2217C>T,-3233,out_of_frame_(1),UTR3,not_overlapping,4[/338](aa),84237510,84237522,15,84181660,84235305,c.*2205,c.*2217,TAG,NM_001242862.3|ENST00000610457.1:forward,c.*2217C>T,-3233,out_of_frame_(1),UTR3,not_overlapping,3[/338](aa),84237513,84237522,12,84181660,84235305,c.*2208,c.*2217,TAG,NM_001242862.3|ENST00000610457.1:forward,c.*2217C>T,-3233,out_of_frame_(1),UTR3,not_overlapping,1[/338](aa),84237519,84237522,6,84181660,84235305,c.*2214,c.*2217,TAG,NM_001242862.3	NA	NA	NA	NA	TAG; TAG; TAG; TAG; TAG; TAG; TAG; TAG; TAG; TAG; TAG; TAG; TAG; TAG; TAG; TAG; TAG; TAG; TAG; TAG; TAG; TAG; TAG; TAG; TAG; TAG; TAG; TAG; TAG; TAG; TAG; TAG; TAG; TAG; TAG; TAG; TAG; TAG; TAG; TAG; TAG; TAG; TAG; TAG; TAG; TAG; TAG; TAG; TAG	84078326; 84078326; 84078326; 84078326; 84078326; 84078326; 84078326; 84144362; 84144362; 84144362; 84144362; 84144362; 84144362; 84144362; 84164413; 84164413; 84164413; 84164413; 84164413; 84164413; 84164413; 84164413; 84164413; 84164413; 84164413; 84164413; 84164413; 84164413; 84165007; 84165007; 84165007; 84165007; 84165007; 84165007; 84165007; 84165007; 84165007; 84165007; 84165007; 84165007; 84165007; 84165007; 84181660; 84181660; 84181660; 84181660; 84181660; 84181660; 84181660	84235305; 84235305; 84235305; 84235305; 84235305; 84235305; 84235305; 84235305; 84235305; 84235305; 84235305; 84235305; 84235305; 84235305; 84235305; 84235305; 84235305; 84235305; 84235305; 84235305; 84235305; 84235305; 84235305; 84235305; 84235305; 84235305; 84235305; 84235305; 84235305; 84235305; 84235305; 84235305; 84235305; 84235305; 84235305; 84235305; 84235305; 84235305; 84235305; 84235305; 84235305; 84235305; 84235305; 84235305; 84235305; 84235305; 84235305; 84235305; 84235305	84237486; 84237489; 84237501; 84237504; 84237510; 84237513; 84237519; 84237486; 84237489; 84237501; 84237504; 84237510; 84237513; 84237519; 84237486; 84237489; 84237501; 84237504; 84237510; 84237513; 84237519; 84237486; 84237489; 84237501; 84237504; 84237510; 84237513; 84237519; 84237486; 84237489; 84237501; 84237504; 84237510; 84237513; 84237519; 84237486; 84237489; 84237501; 84237504; 84237510; 84237513; 84237519; 84237486; 84237489; 84237501; 84237504; 84237510; 84237513; 84237519	84237522; 84237522; 84237522; 84237522; 84237522; 84237522; 84237522; 84237522; 84237522; 84237522; 84237522; 84237522; 84237522; 84237522; 84237522; 84237522; 84237522; 84237522; 84237522; 84237522; 84237522; 84237522; 84237522; 84237522; 84237522; 84237522; 84237522; 84237522; 84237522; 84237522; 84237522; 84237522; 84237522; 84237522; 84237522; 84237522; 84237522; 84237522; 84237522; 84237522; 84237522; 84237522; 84237522; 84237522; 84237522; 84237522; 84237522; 84237522; 84237522	NA	NA	NA	c.*2181; c.*2184; c.*2196; c.*2199; c.*2205; c.*2208; c.*2214; c.*2181; c.*2184; c.*2196; c.*2199; c.*2205; c.*2208; c.*2214; c.*2181; c.*2184; c.*2196; c.*2199; c.*2205; c.*2208; c.*2214; c.*2181; c.*2184; c.*2196; c.*2199; c.*2205; c.*2208; c.*2214; c.*2181; c.*2184; c.*2196; c.*2199; c.*2205; c.*2208; c.*2214; c.*2181; c.*2184; c.*2196; c.*2199; c.*2205; c.*2208; c.*2214; c.*2181; c.*2184; c.*2196; c.*2199; c.*2205; c.*2208; c.*2214	c.*2217; c.*2217; c.*2217; c.*2217; c.*2217; c.*2217; c.*2217; c.*2217; c.*2217; c.*2217; c.*2217; c.*2217; c.*2217; c.*2217; c.*2217; c.*2217; c.*2217; c.*2217; c.*2217; c.*2217; c.*2217; c.*2217; c.*2217; c.*2217; c.*2217; c.*2217; c.*2217; c.*2217; c.*2217; c.*2217; c.*2217; c.*2217; c.*2217; c.*2217; c.*2217; c.*2217; c.*2217; c.*2217; c.*2217; c.*2217; c.*2217; c.*2217; c.*2217; c.*2217; c.*2217; c.*2217; c.*2217; c.*2217; c.*2217	0.35122	21.957	0.22772	0.118	0.479	.	.	.	.	1.317e-05	2.943e-05	.	.	.	.	.	.	.	.	.	.	.	.	.	.	.	.	.	.	.	.	.	.		0.994525	Not Sig
chr1	84811746	C	A	ENST00000440886.1:reverse; ENST00000440886.1:reverse; ENST00000440886.1:reverse; ENST00000370611.4:reverse; ENST00000370611.4:reverse; ENST00000370611.4:reverse	na; na; na; NM_012152.3; NM_012152.3; NM_012152.3	LPAR3	.	c.*2100G>T; c.*2100G>T; c.*2100G>T; c.*2100G>T; c.*2100G>T; c.*2100G>T	UTR3	new_dSTOP	out_of_frame_(1); out_of_frame_(1); out_of_frame_(1); out_of_frame_(1); out_of_frame_(1); out_of_frame_(1)	not_overlapping; not_overlapping; not_overlapping; not_overlapping; not_overlapping; not_overlapping	0.0339943342776204	12/353; 10/353; 4/353; 12/353; 10/353; 4/353	39; 33; 15; 39; 33; 15	NA	NA	NA	NA	NA	NA	NA	ENST00000440886.1:reverse,c.*2100G>T,-3161,out_of_frame_(1),UTR3,not_overlapping,12[/353](aa),84811782,84811746,39,84866120,84813846,c.*2064,c.*2100,TAG,na|ENST00000440886.1:reverse,c.*2100G>T,-3161,out_of_frame_(1),UTR3,not_overlapping,10[/353](aa),84811776,84811746,33,84866120,84813846,c.*2070,c.*2100,TAG,na|ENST00000440886.1:reverse,c.*2100G>T,-3161,out_of_frame_(1),UTR3,not_overlapping,4[/353](aa),84811758,84811746,15,84866120,84813846,c.*2088,c.*2100,TAG,na|ENST00000370611.4:reverse,c.*2100G>T,-3161,out_of_frame_(1),UTR3,not_overlapping,12[/353](aa),84811782,84811746,39,84866120,84813846,c.*2064,c.*2100,TAG,NM_012152.3|ENST00000370611.4:reverse,c.*2100G>T,-3161,out_of_frame_(1),UTR3,not_overlapping,10[/353](aa),84811776,84811746,33,84866120,84813846,c.*2070,c.*2100,TAG,NM_012152.3|ENST00000370611.4:reverse,c.*2100G>T,-3161,out_of_frame_(1),UTR3,not_overlapping,4[/353](aa),84811758,84811746,15,84866120,84813846,c.*2088,c.*2100,TAG,NM_012152.3	NA	NA	NA	NA	TAG; TAG; TAG; TAG; TAG; TAG	84866120; 84866120; 84866120; 84866120; 84866120; 84866120	84813846; 84813846; 84813846; 84813846; 84813846; 84813846	84811782; 84811776; 84811758; 84811782; 84811776; 84811758	84811746; 84811746; 84811746; 84811746; 84811746; 84811746	NA	NA	NA	c.*2064; c.*2070; c.*2088; c.*2064; c.*2070; c.*2088	c.*2100; c.*2100; c.*2100; c.*2100; c.*2100; c.*2100	0.67935	8.0019	0.12497	0.043	0.593	.	.	.	.	.	.	.	.	.	.	.	.	.	.	.	.	.	.	.	.	.	.	.	.	.	.	.	.		0.837417	Not Sig
chr1	84813278	T	A	ENST00000440886.1:reverse; ENST00000440886.1:reverse; ENST00000370611.4:reverse; ENST00000370611.4:reverse	na; na; NM_012152.3; NM_012152.3	LPAR3	.	c.*568A>T; c.*568A>T; c.*568A>T; c.*568A>T	UTR3	new_dSTOP	in_frame; in_frame; in_frame; in_frame	not_overlapping; not_overlapping; not_overlapping; not_overlapping	0.0198300283286119	7/353; 6/353; 7/353; 6/353	24; 21; 24; 21	NA	NA	NA	NA	NA	NA	NA	ENST00000440886.1:reverse,c.*568A>T,-1629,in_frame,UTR3,not_overlapping,7[/353](aa),84813299,84813278,24,84866120,84813846,c.*547,c.*568,TAA,na|ENST00000440886.1:reverse,c.*568A>T,-1629,in_frame,UTR3,not_overlapping,6[/353](aa),84813296,84813278,21,84866120,84813846,c.*550,c.*568,TAA,na|ENST00000370611.4:reverse,c.*568A>T,-1629,in_frame,UTR3,not_overlapping,7[/353](aa),84813299,84813278,24,84866120,84813846,c.*547,c.*568,TAA,NM_012152.3|ENST00000370611.4:reverse,c.*568A>T,-1629,in_frame,UTR3,not_overlapping,6[/353](aa),84813296,84813278,21,84866120,84813846,c.*550,c.*568,TAA,NM_012152.3	NA	NA	NA	NA	TAA; TAA; TAA; TAA	84866120; 84866120; 84866120; 84866120	84813846; 84813846; 84813846; 84813846	84813299; 84813296; 84813299; 84813296	84813278; 84813278; 84813278; 84813278	NA	NA	NA	c.*547; c.*550; c.*547; c.*550	c.*568; c.*568; c.*568; c.*568	0.67935	8.0019	0.12497	0.043	0.593	.	.	.	.	.	.	.	.	.	.	.	.	.	.	.	.	.	.	.	.	.	.	.	.	.	.	.	.		0.994525	Not Sig
chr1	85729494	G	T	ENST00000370571.7:reverse; ENST00000370571.7:reverse; ENST00000370571.7:reverse; ENST00000370571.7:reverse; ENST00000370571.7:reverse; ENST00000370571.7:reverse	NM_001349955.1; NM_001349955.1; NM_001349955.1; NM_001349955.1; NM_001349955.1; NM_001349955.1	COL24A1	.	c.*1052C>A; c.*1052C>A; c.*1052C>A; c.*1052C>A; c.*1052C>A; c.*1052C>A	UTR3	new_dSTOP	out_of_frame_(1); out_of_frame_(1); out_of_frame_(1); out_of_frame_(1); out_of_frame_(1); out_of_frame_(1)	not_overlapping; not_overlapping; not_overlapping; not_overlapping; not_overlapping; not_overlapping	0.014002333722287	24/1714; 23/1714; 13/1714; 12/1714; 6/1714; 1/1714	75; 72; 42; 39; 21; 6	NA	NA	NA	NA	NA	NA	NA	ENST00000370571.7:reverse,c.*1052C>A,-6194,out_of_frame_(1),UTR3,not_overlapping,24[/1714](aa),85729568,85729496,75,86156396,85730546,c.*978,c.*1050,TAA,NM_001349955.1|ENST00000370571.7:reverse,c.*1052C>A,-6194,out_of_frame_(1),UTR3,not_overlapping,23[/1714](aa),85729565,85729496,72,86156396,85730546,c.*981,c.*1050,TAA,NM_001349955.1|ENST00000370571.7:reverse,c.*1052C>A,-6194,out_of_frame_(1),UTR3,not_overlapping,13[/1714](aa),85729535,85729496,42,86156396,85730546,c.*1011,c.*1050,TAA,NM_001349955.1|ENST00000370571.7:reverse,c.*1052C>A,-6194,out_of_frame_(1),UTR3,not_overlapping,12[/1714](aa),85729532,85729496,39,86156396,85730546,c.*1014,c.*1050,TAA,NM_001349955.1|ENST00000370571.7:reverse,c.*1052C>A,-6194,out_of_frame_(1),UTR3,not_overlapping,6[/1714](aa),85729514,85729496,21,86156396,85730546,c.*1032,c.*1050,TAA,NM_001349955.1|ENST00000370571.7:reverse,c.*1052C>A,-6194,out_of_frame_(1),UTR3,not_overlapping,1[/1714](aa),85729499,85729496,6,86156396,85730546,c.*1047,c.*1050,TAA,NM_001349955.1	NA	NA	NA	NA	TAA; TAA; TAA; TAA; TAA; TAA	86156396; 86156396; 86156396; 86156396; 86156396; 86156396	85730546; 85730546; 85730546; 85730546; 85730546; 85730546	85729568; 85729565; 85729535; 85729532; 85729514; 85729499	85729496; 85729496; 85729496; 85729496; 85729496; 85729496	NA	NA	NA	c.*978; c.*981; c.*1011; c.*1014; c.*1032; c.*1047	c.*1050; c.*1050; c.*1050; c.*1050; c.*1050; c.*1050	4.9779e-44	108.05	0.75894	0.634	0.912	.	.	.	.	.	.	.	.	.	.	.	.	.	.	.	.	.	.	.	.	.	.	.	.	.	.	.	.		#N/A	#N/A
chr1	87346008	G	T	ENST00000370544.10:forward; ENST00000370544.10:forward	NM_006769.4; NM_006769.4	LMO4	.	c.*1212G>T; c.*1212G>T	UTR3	new_dSTOP	out_of_frame_(1); out_of_frame_(1)	not_overlapping; not_overlapping	0.0121212121212121	2/165; 1/165	9; 6	NA	NA	NA	NA	NA	NA	NA	ENST00000370544.10:forward,c.*1212G>T,-1709,out_of_frame_(1),UTR3,not_overlapping,2[/165](aa),87346002,87346008,9,87332016,87344796,c.*1206,c.*1212,TAA,NM_006769.4|ENST00000370544.10:forward,c.*1212G>T,-1709,out_of_frame_(1),UTR3,not_overlapping,1[/165](aa),87346005,87346008,6,87332016,87344796,c.*1209,c.*1212,TAA,NM_006769.4	NA	NA	NA	NA	TAA; TAA	87332016; 87332016	87344796; 87344796	87346002; 87346005	87346008; 87346008	NA	NA	NA	c.*1206; c.*1209	c.*1212; c.*1212	0.67667	7.9696	0.12548	0.044	0.595	.	.	.	.	.	.	.	.	.	.	.	.	.	.	.	.	.	.	.	.	.	.	.	.	.	.	.	.		0.994525	Not Sig
chr1	87346903	C	T	ENST00000370544.10:forward; ENST00000370544.10:forward; ENST00000370544.10:forward; ENST00000370544.10:forward; ENST00000370544.10:forward; ENST00000370544.10:forward; ENST00000370544.10:forward; ENST00000370544.10:forward	NM_006769.4; NM_006769.4; NM_006769.4; NM_006769.4; NM_006769.4; NM_006769.4; NM_006769.4; NM_006769.4	LMO4	.	c.*2107C>T; c.*2107C>T; c.*2107C>T; c.*2107C>T; c.*2107C>T; c.*2107C>T; c.*2107C>T; c.*2107C>T	UTR3	new_dSTOP	in_frame; in_frame; in_frame; in_frame; in_frame; in_frame; in_frame; in_frame	not_overlapping; not_overlapping; not_overlapping; not_overlapping; not_overlapping; not_overlapping; not_overlapping; not_overlapping	0.181818181818182	30/165; 27/165; 19/165; 16/165; 9/165; 6/165; 5/165; 1/165	93; 84; 60; 51; 30; 21; 18; 6	NA	NA	NA	NA	NA	NA	NA	ENST00000370544.10:forward,c.*2107C>T,-2604,in_frame,UTR3,not_overlapping,30[/165](aa),87346813,87346903,93,87332016,87344796,c.*2017,c.*2107,TGA,NM_006769.4|ENST00000370544.10:forward,c.*2107C>T,-2604,in_frame,UTR3,not_overlapping,27[/165](aa),87346822,87346903,84,87332016,87344796,c.*2026,c.*2107,TGA,NM_006769.4|ENST00000370544.10:forward,c.*2107C>T,-2604,in_frame,UTR3,not_overlapping,19[/165](aa),87346846,87346903,60,87332016,87344796,c.*2050,c.*2107,TGA,NM_006769.4|ENST00000370544.10:forward,c.*2107C>T,-2604,in_frame,UTR3,not_overlapping,16[/165](aa),87346855,87346903,51,87332016,87344796,c.*2059,c.*2107,TGA,NM_006769.4|ENST00000370544.10:forward,c.*2107C>T,-2604,in_frame,UTR3,not_overlapping,9[/165](aa),87346876,87346903,30,87332016,87344796,c.*2080,c.*2107,TGA,NM_006769.4|ENST00000370544.10:forward,c.*2107C>T,-2604,in_frame,UTR3,not_overlapping,6[/165](aa),87346885,87346903,21,87332016,87344796,c.*2089,c.*2107,TGA,NM_006769.4|ENST00000370544.10:forward,c.*2107C>T,-2604,in_frame,UTR3,not_overlapping,5[/165](aa),87346888,87346903,18,87332016,87344796,c.*2092,c.*2107,TGA,NM_006769.4|ENST00000370544.10:forward,c.*2107C>T,-2604,in_frame,UTR3,not_overlapping,1[/165](aa),87346900,87346903,6,87332016,87344796,c.*2104,c.*2107,TGA,NM_006769.4	NA	NA	NA	NA	TGA; TGA; TGA; TGA; TGA; TGA; TGA; TGA	87332016; 87332016; 87332016; 87332016; 87332016; 87332016; 87332016; 87332016	87344796; 87344796; 87344796; 87344796; 87344796; 87344796; 87344796; 87344796	87346813; 87346822; 87346846; 87346855; 87346876; 87346885; 87346888; 87346900	87346903; 87346903; 87346903; 87346903; 87346903; 87346903; 87346903; 87346903	NA	NA	NA	c.*2017; c.*2026; c.*2050; c.*2059; c.*2080; c.*2089; c.*2092; c.*2104	c.*2107; c.*2107; c.*2107; c.*2107; c.*2107; c.*2107; c.*2107; c.*2107	0.67667	7.9696	0.12548	0.044	0.595	.	.	.	.	1.974e-05	7.258e-05	.	.	.	.	.	.	.	.	.	.	.	.	.	.	.	.	.	.	.	.	.	.		0.162135	Not Sig
chr1	88833917	T	A	ENST00000370521.8:forward; ENST00000370521.8:forward; ENST00000370521.8:forward	NM_001320708.2; NM_001320708.2; NM_001320708.2	PKN2	rs183934392	c.*469T>A; c.*469T>A; c.*469T>A	UTR3	new_dSTOP	out_of_frame_(1); out_of_frame_(1); out_of_frame_(1)	not_overlapping; not_overlapping; not_overlapping	0.00711382113821138	7/984; 6/984; 4/984	24; 21; 15	NA	NA	NA	NA	NA	NA	NA	ENST00000370521.8:forward,c.*469T>A,-3422,out_of_frame_(1),UTR3,not_overlapping,7[/984](aa),88833895,88833916,24,88684581,88833448,c.*447,c.*468,TAA,NM_001320708.2|ENST00000370521.8:forward,c.*469T>A,-3422,out_of_frame_(1),UTR3,not_overlapping,6[/984](aa),88833898,88833916,21,88684581,88833448,c.*450,c.*468,TAA,NM_001320708.2|ENST00000370521.8:forward,c.*469T>A,-3422,out_of_frame_(1),UTR3,not_overlapping,4[/984](aa),88833904,88833916,15,88684581,88833448,c.*456,c.*468,TAA,NM_001320708.2	NA	NA	NA	NA	TAA; TAA; TAA	88684581; 88684581; 88684581	88833448; 88833448; 88833448	88833895; 88833898; 88833904	88833916; 88833916; 88833916	NA	NA	NA	c.*447; c.*450; c.*456	c.*468; c.*468; c.*468	1	51.714	0.058011	0.025	0.15	.	.	.	.	0.0213	0.0720	.	.	.	.	.	.	.	.	.	.	.	.	.	.	.	.	.	.	.	.	.	.		#N/A	#N/A
chr1	91683086	G	T	ENST00000212355.9:reverse; ENST00000212355.9:reverse; ENST00000212355.9:reverse; ENST00000212355.9:reverse; ENST00000212355.9:reverse; ENST00000212355.9:reverse; ENST00000212355.9:reverse; ENST00000212355.9:reverse; ENST00000212355.9:reverse; ENST00000370399.6:reverse; ENST00000370399.6:reverse; ENST00000370399.6:reverse; ENST00000370399.6:reverse; ENST00000370399.6:reverse; ENST00000370399.6:reverse; ENST00000370399.6:reverse; ENST00000370399.6:reverse; ENST00000370399.6:reverse; ENST00000525962.5:reverse; ENST00000525962.5:reverse; ENST00000525962.5:reverse; ENST00000525962.5:reverse; ENST00000525962.5:reverse; ENST00000525962.5:reverse; ENST00000525962.5:reverse; ENST00000525962.5:reverse; ENST00000525962.5:reverse	NM_003243.5; NM_003243.5; NM_003243.5; NM_003243.5; NM_003243.5; NM_003243.5; NM_003243.5; NM_003243.5; NM_003243.5; NM_001195684.1; NM_001195684.1; NM_001195684.1; NM_001195684.1; NM_001195684.1; NM_001195684.1; NM_001195684.1; NM_001195684.1; NM_001195684.1; na; na; na; na; na; na; na; na; na	TGFBR3	.	c.*653C>A; c.*653C>A; c.*653C>A; c.*653C>A; c.*653C>A; c.*653C>A; c.*653C>A; c.*653C>A; c.*653C>A; c.*653C>A; c.*653C>A; c.*653C>A; c.*653C>A; c.*653C>A; c.*653C>A; c.*653C>A; c.*653C>A; c.*653C>A; c.*653C>A; c.*653C>A; c.*653C>A; c.*653C>A; c.*653C>A; c.*653C>A; c.*653C>A; c.*653C>A; c.*653C>A	UTR3	new_dSTOP	out_of_frame_(1); out_of_frame_(1); out_of_frame_(1); out_of_frame_(1); out_of_frame_(1); out_of_frame_(1); out_of_frame_(1); out_of_frame_(1); out_of_frame_(1); out_of_frame_(1); out_of_frame_(1); out_of_frame_(1); out_of_frame_(1); out_of_frame_(1); out_of_frame_(1); out_of_frame_(1); out_of_frame_(1); out_of_frame_(1); out_of_frame_(1); out_of_frame_(1); out_of_frame_(1); out_of_frame_(1); out_of_frame_(1); out_of_frame_(1); out_of_frame_(1); out_of_frame_(1); out_of_frame_(1)	not_overlapping; not_overlapping; not_overlapping; not_overlapping; not_overlapping; not_overlapping; not_overlapping; not_overlapping; not_overlapping; not_overlapping; not_overlapping; not_overlapping; not_overlapping; not_overlapping; not_overlapping; not_overlapping; not_overlapping; not_overlapping; not_overlapping; not_overlapping; not_overlapping; not_overlapping; not_overlapping; not_overlapping; not_overlapping; not_overlapping; not_overlapping	0.04	34/851; 31/851; 30/851; 27/851; 26/851; 21/851; 17/851; 13/851; 5/851; 34/850; 31/850; 30/850; 27/850; 26/850; 21/850; 17/850; 13/850; 5/850; 34/851; 31/851; 30/851; 27/851; 26/851; 21/851; 17/851; 13/851; 5/851	105; 96; 93; 84; 81; 66; 54; 42; 18; 105; 96; 93; 84; 81; 66; 54; 42; 18; 105; 96; 93; 84; 81; 66; 54; 42; 18	NA	NA	NA	NA	NA	NA	NA	ENST00000212355.9:reverse,c.*653C>A,-3206,out_of_frame_(1),UTR3,not_overlapping,34[/851](aa),91683190,91683088,105,91861531,91683739,c.*549,c.*651,TGA,NM_003243.5|ENST00000212355.9:reverse,c.*653C>A,-3206,out_of_frame_(1),UTR3,not_overlapping,31[/851](aa),91683181,91683088,96,91861531,91683739,c.*558,c.*651,TGA,NM_003243.5|ENST00000212355.9:reverse,c.*653C>A,-3206,out_of_frame_(1),UTR3,not_overlapping,30[/851](aa),91683178,91683088,93,91861531,91683739,c.*561,c.*651,TGA,NM_003243.5|ENST00000212355.9:reverse,c.*653C>A,-3206,out_of_frame_(1),UTR3,not_overlapping,27[/851](aa),91683169,91683088,84,91861531,91683739,c.*570,c.*651,TGA,NM_003243.5|ENST00000212355.9:reverse,c.*653C>A,-3206,out_of_frame_(1),UTR3,not_overlapping,26[/851](aa),91683166,91683088,81,91861531,91683739,c.*573,c.*651,TGA,NM_003243.5|ENST00000212355.9:reverse,c.*653C>A,-3206,out_of_frame_(1),UTR3,not_overlapping,21[/851](aa),91683151,91683088,66,91861531,91683739,c.*588,c.*651,TGA,NM_003243.5|ENST00000212355.9:reverse,c.*653C>A,-3206,out_of_frame_(1),UTR3,not_overlapping,17[/851](aa),91683139,91683088,54,91861531,91683739,c.*600,c.*651,TGA,NM_003243.5|ENST00000212355.9:reverse,c.*653C>A,-3206,out_of_frame_(1),UTR3,not_overlapping,13[/851](aa),91683127,91683088,42,91861531,91683739,c.*612,c.*651,TGA,NM_003243.5|ENST00000212355.9:reverse,c.*653C>A,-3206,out_of_frame_(1),UTR3,not_overlapping,5[/851](aa),91683103,91683088,18,91861531,91683739,c.*636,c.*651,TGA,NM_003243.5|ENST00000370399.6:reverse,c.*653C>A,-3203,out_of_frame_(1),UTR3,not_overlapping,34[/850](aa),91683190,91683088,105,91861531,91683739,c.*549,c.*651,TGA,NM_001195684.1|ENST00000370399.6:reverse,c.*653C>A,-3203,out_of_frame_(1),UTR3,not_overlapping,31[/850](aa),91683181,91683088,96,91861531,91683739,c.*558,c.*651,TGA,NM_001195684.1|ENST00000370399.6:reverse,c.*653C>A,-3203,out_of_frame_(1),UTR3,not_overlapping,30[/850](aa),91683178,91683088,93,91861531,91683739,c.*561,c.*651,TGA,NM_001195684.1|ENST00000370399.6:reverse,c.*653C>A,-3203,out_of_frame_(1),UTR3,not_overlapping,27[/850](aa),91683169,91683088,84,91861531,91683739,c.*570,c.*651,TGA,NM_001195684.1|ENST00000370399.6:reverse,c.*653C>A,-3203,out_of_frame_(1),UTR3,not_overlapping,26[/850](aa),91683166,91683088,81,91861531,91683739,c.*573,c.*651,TGA,NM_001195684.1|ENST00000370399.6:reverse,c.*653C>A,-3203,out_of_frame_(1),UTR3,not_overlapping,21[/850](aa),91683151,91683088,66,91861531,91683739,c.*588,c.*651,TGA,NM_001195684.1|ENST00000370399.6:reverse,c.*653C>A,-3203,out_of_frame_(1),UTR3,not_overlapping,17[/850](aa),91683139,91683088,54,91861531,91683739,c.*600,c.*651,TGA,NM_001195684.1|ENST00000370399.6:reverse,c.*653C>A,-3203,out_of_frame_(1),UTR3,not_overlapping,13[/850](aa),91683127,91683088,42,91861531,91683739,c.*612,c.*651,TGA,NM_001195684.1|ENST00000370399.6:reverse,c.*653C>A,-3203,out_of_frame_(1),UTR3,not_overlapping,5[/850](aa),91683103,91683088,18,91861531,91683739,c.*636,c.*651,TGA,NM_001195684.1|ENST00000525962.5:reverse,c.*653C>A,-3206,out_of_frame_(1),UTR3,not_overlapping,34[/851](aa),91683190,91683088,105,91861531,91683739,c.*549,c.*651,TGA,na|ENST00000525962.5:reverse,c.*653C>A,-3206,out_of_frame_(1),UTR3,not_overlapping,31[/851](aa),91683181,91683088,96,91861531,91683739,c.*558,c.*651,TGA,na|ENST00000525962.5:reverse,c.*653C>A,-3206,out_of_frame_(1),UTR3,not_overlapping,30[/851](aa),91683178,91683088,93,91861531,91683739,c.*561,c.*651,TGA,na|ENST00000525962.5:reverse,c.*653C>A,-3206,out_of_frame_(1),UTR3,not_overlapping,27[/851](aa),91683169,91683088,84,91861531,91683739,c.*570,c.*651,TGA,na|ENST00000525962.5:reverse,c.*653C>A,-3206,out_of_frame_(1),UTR3,not_overlapping,26[/851](aa),91683166,91683088,81,91861531,91683739,c.*573,c.*651,TGA,na|ENST00000525962.5:reverse,c.*653C>A,-3206,out_of_frame_(1),UTR3,not_overlapping,21[/851](aa),91683151,91683088,66,91861531,91683739,c.*588,c.*651,TGA,na|ENST00000525962.5:reverse,c.*653C>A,-3206,out_of_frame_(1),UTR3,not_overlapping,17[/851](aa),91683139,91683088,54,91861531,91683739,c.*600,c.*651,TGA,na|ENST00000525962.5:reverse,c.*653C>A,-3206,out_of_frame_(1),UTR3,not_overlapping,13[/851](aa),91683127,91683088,42,91861531,91683739,c.*612,c.*651,TGA,na|ENST00000525962.5:reverse,c.*653C>A,-3206,out_of_frame_(1),UTR3,not_overlapping,5[/851](aa),91683103,91683088,18,91861531,91683739,c.*636,c.*651,TGA,na	NA	NA	NA	NA	TGA; TGA; TGA; TGA; TGA; TGA; TGA; TGA; TGA; TGA; TGA; TGA; TGA; TGA; TGA; TGA; TGA; TGA; TGA; TGA; TGA; TGA; TGA; TGA; TGA; TGA; TGA	91861531; 91861531; 91861531; 91861531; 91861531; 91861531; 91861531; 91861531; 91861531; 91861531; 91861531; 91861531; 91861531; 91861531; 91861531; 91861531; 91861531; 91861531; 91861531; 91861531; 91861531; 91861531; 91861531; 91861531; 91861531; 91861531; 91861531	91683739; 91683739; 91683739; 91683739; 91683739; 91683739; 91683739; 91683739; 91683739; 91683739; 91683739; 91683739; 91683739; 91683739; 91683739; 91683739; 91683739; 91683739; 91683739; 91683739; 91683739; 91683739; 91683739; 91683739; 91683739; 91683739; 91683739	91683190; 91683181; 91683178; 91683169; 91683166; 91683151; 91683139; 91683127; 91683103; 91683190; 91683181; 91683178; 91683169; 91683166; 91683151; 91683139; 91683127; 91683103; 91683190; 91683181; 91683178; 91683169; 91683166; 91683151; 91683139; 91683127; 91683103	91683088; 91683088; 91683088; 91683088; 91683088; 91683088; 91683088; 91683088; 91683088; 91683088; 91683088; 91683088; 91683088; 91683088; 91683088; 91683088; 91683088; 91683088; 91683088; 91683088; 91683088; 91683088; 91683088; 91683088; 91683088; 91683088; 91683088	NA	NA	NA	c.*549; c.*558; c.*561; c.*570; c.*573; c.*588; c.*600; c.*612; c.*636; c.*549; c.*558; c.*561; c.*570; c.*573; c.*588; c.*600; c.*612; c.*636; c.*549; c.*558; c.*561; c.*570; c.*573; c.*588; c.*600; c.*612; c.*636	c.*651; c.*651; c.*651; c.*651; c.*651; c.*651; c.*651; c.*651; c.*651; c.*651; c.*651; c.*651; c.*651; c.*651; c.*651; c.*651; c.*651; c.*651; c.*651; c.*651; c.*651; c.*651; c.*651; c.*651; c.*651; c.*651; c.*651	0.0030577	38.99	0.30777	0.196	0.499	.	.	.	.	.	.	.	.	.	.	.	.	.	.	.	.	.	.	.	.	.	.	.	.	.	.	.	.		#N/A	#N/A
chr1	92475218	G	A	ENST00000294702.6:reverse; ENST00000294702.6:reverse; ENST00000294702.6:reverse; ENST00000294702.6:reverse; ENST00000294702.6:reverse; ENST00000294702.6:reverse; ENST00000370332.5:reverse; ENST00000370332.5:reverse; ENST00000370332.5:reverse; ENST00000370332.5:reverse; ENST00000370332.5:reverse; ENST00000370332.5:reverse; ENST00000427103.6:reverse; ENST00000427103.6:reverse; ENST00000427103.6:reverse; ENST00000427103.6:reverse; ENST00000427103.6:reverse; ENST00000427103.6:reverse	NM_005263.5; NM_005263.5; NM_005263.5; NM_005263.5; NM_005263.5; NM_005263.5; NM_001127215.3; NM_001127215.3; NM_001127215.3; NM_001127215.3; NM_001127215.3; NM_001127215.3; NM_001127216.3; NM_001127216.3; NM_001127216.3; NM_001127216.3; NM_001127216.3; NM_001127216.3	GFI1	.	c.*811C>T; c.*811C>T; c.*811C>T; c.*811C>T; c.*811C>T; c.*811C>T; c.*811C>T; c.*811C>T; c.*811C>T; c.*811C>T; c.*811C>T; c.*811C>T; c.*811C>T; c.*811C>T; c.*811C>T; c.*811C>T; c.*811C>T; c.*811C>T	UTR3	new_dSTOP	in_frame; in_frame; in_frame; in_frame; in_frame; in_frame; in_frame; in_frame; in_frame; in_frame; in_frame; in_frame; in_frame; in_frame; in_frame; in_frame; in_frame; in_frame	not_overlapping; not_overlapping; not_overlapping; not_overlapping; not_overlapping; not_overlapping; not_overlapping; not_overlapping; not_overlapping; not_overlapping; not_overlapping; not_overlapping; not_overlapping; not_overlapping; not_overlapping; not_overlapping; not_overlapping; not_overlapping	0.0616113744075829	26/422; 24/422; 21/422; 10/422; 8/422; 2/422; 26/422; 24/422; 21/422; 10/422; 8/422; 2/422; 26/422; 24/422; 21/422; 10/422; 8/422; 2/422	81; 75; 66; 33; 27; 9; 81; 75; 66; 33; 27; 9; 81; 75; 66; 33; 27; 9	NA	NA	NA	NA	NA	NA	NA	ENST00000294702.6:reverse,c.*811C>T,-2079,in_frame,UTR3,not_overlapping,26[/422](aa),92475296,92475218,81,92483487,92476029,c.*733,c.*811,TAG,NM_005263.5|ENST00000294702.6:reverse,c.*811C>T,-2079,in_frame,UTR3,not_overlapping,24[/422](aa),92475290,92475218,75,92483487,92476029,c.*739,c.*811,TAG,NM_005263.5|ENST00000294702.6:reverse,c.*811C>T,-2079,in_frame,UTR3,not_overlapping,21[/422](aa),92475281,92475218,66,92483487,92476029,c.*748,c.*811,TAG,NM_005263.5|ENST00000294702.6:reverse,c.*811C>T,-2079,in_frame,UTR3,not_overlapping,10[/422](aa),92475248,92475218,33,92483487,92476029,c.*781,c.*811,TAG,NM_005263.5|ENST00000294702.6:reverse,c.*811C>T,-2079,in_frame,UTR3,not_overlapping,8[/422](aa),92475242,92475218,27,92483487,92476029,c.*787,c.*811,TAG,NM_005263.5|ENST00000294702.6:reverse,c.*811C>T,-2079,in_frame,UTR3,not_overlapping,2[/422](aa),92475224,92475218,9,92483487,92476029,c.*805,c.*811,TAG,NM_005263.5|ENST00000370332.5:reverse,c.*811C>T,-2079,in_frame,UTR3,not_overlapping,26[/422](aa),92475296,92475218,81,92483487,92476029,c.*733,c.*811,TAG,NM_001127215.3|ENST00000370332.5:reverse,c.*811C>T,-2079,in_frame,UTR3,not_overlapping,24[/422](aa),92475290,92475218,75,92483487,92476029,c.*739,c.*811,TAG,NM_001127215.3|ENST00000370332.5:reverse,c.*811C>T,-2079,in_frame,UTR3,not_overlapping,21[/422](aa),92475281,92475218,66,92483487,92476029,c.*748,c.*811,TAG,NM_001127215.3|ENST00000370332.5:reverse,c.*811C>T,-2079,in_frame,UTR3,not_overlapping,10[/422](aa),92475248,92475218,33,92483487,92476029,c.*781,c.*811,TAG,NM_001127215.3|ENST00000370332.5:reverse,c.*811C>T,-2079,in_frame,UTR3,not_overlapping,8[/422](aa),92475242,92475218,27,92483487,92476029,c.*787,c.*811,TAG,NM_001127215.3|ENST00000370332.5:reverse,c.*811C>T,-2079,in_frame,UTR3,not_overlapping,2[/422](aa),92475224,92475218,9,92483487,92476029,c.*805,c.*811,TAG,NM_001127215.3|ENST00000427103.6:reverse,c.*811C>T,-2079,in_frame,UTR3,not_overlapping,26[/422](aa),92475296,92475218,81,92483487,92476029,c.*733,c.*811,TAG,NM_001127216.3|ENST00000427103.6:reverse,c.*811C>T,-2079,in_frame,UTR3,not_overlapping,24[/422](aa),92475290,92475218,75,92483487,92476029,c.*739,c.*811,TAG,NM_001127216.3|ENST00000427103.6:reverse,c.*811C>T,-2079,in_frame,UTR3,not_overlapping,21[/422](aa),92475281,92475218,66,92483487,92476029,c.*748,c.*811,TAG,NM_001127216.3|ENST00000427103.6:reverse,c.*811C>T,-2079,in_frame,UTR3,not_overlapping,10[/422](aa),92475248,92475218,33,92483487,92476029,c.*781,c.*811,TAG,NM_001127216.3|ENST00000427103.6:reverse,c.*811C>T,-2079,in_frame,UTR3,not_overlapping,8[/422](aa),92475242,92475218,27,92483487,92476029,c.*787,c.*811,TAG,NM_001127216.3|ENST00000427103.6:reverse,c.*811C>T,-2079,in_frame,UTR3,not_overlapping,2[/422](aa),92475224,92475218,9,92483487,92476029,c.*805,c.*811,TAG,NM_001127216.3	NA	NA	NA	NA	TAG; TAG; TAG; TAG; TAG; TAG; TAG; TAG; TAG; TAG; TAG; TAG; TAG; TAG; TAG; TAG; TAG; TAG	92483487; 92483487; 92483487; 92483487; 92483487; 92483487; 92483487; 92483487; 92483487; 92483487; 92483487; 92483487; 92483487; 92483487; 92483487; 92483487; 92483487; 92483487	92476029; 92476029; 92476029; 92476029; 92476029; 92476029; 92476029; 92476029; 92476029; 92476029; 92476029; 92476029; 92476029; 92476029; 92476029; 92476029; 92476029; 92476029	92475296; 92475290; 92475281; 92475248; 92475242; 92475224; 92475296; 92475290; 92475281; 92475248; 92475242; 92475224; 92475296; 92475290; 92475281; 92475248; 92475242; 92475224	92475218; 92475218; 92475218; 92475218; 92475218; 92475218; 92475218; 92475218; 92475218; 92475218; 92475218; 92475218; 92475218; 92475218; 92475218; 92475218; 92475218; 92475218	NA	NA	NA	c.*733; c.*739; c.*748; c.*781; c.*787; c.*805; c.*733; c.*739; c.*748; c.*781; c.*787; c.*805; c.*733; c.*739; c.*748; c.*781; c.*787; c.*805	c.*811; c.*811; c.*811; c.*811; c.*811; c.*811; c.*811; c.*811; c.*811; c.*811; c.*811; c.*811; c.*811; c.*811; c.*811; c.*811; c.*811; c.*811	0.25492	16.324	0.24503	0.12	0.561	.	.	.	.	.	.	.	.	.	.	.	.	.	.	.	.	.	.	.	.	.	.	.	.	.	.	.	.		#N/A	#N/A
chr1	92510880	G	A	ENST00000706885.1:reverse; ENST00000706885.1:reverse; ENST00000706885.1:reverse; ENST00000684568.2:reverse; ENST00000684568.2:reverse; ENST00000684568.2:reverse; ENST00000370331.5:reverse; ENST00000370331.5:reverse; ENST00000370331.5:reverse	na; na; na; NM_001350197.2; NM_001350197.2; NM_001350197.2; NM_005665.6; NM_005665.6; NM_005665.6	EVI5	.	c.*2776C>T; c.*2776C>T; c.*2776C>T; c.*2776C>T; c.*2776C>T; c.*2776C>T; c.*2776C>T; c.*2776C>T; c.*2776C>T	UTR3	new_dSTOP	in_frame; in_frame; in_frame; in_frame; in_frame; in_frame; in_frame; in_frame; in_frame	not_overlapping; not_overlapping; not_overlapping; not_overlapping; not_overlapping; not_overlapping; not_overlapping; not_overlapping; not_overlapping	0.00768245838668374	6/781; 5/781; 2/781; 6/826; 5/826; 2/826; 6/810; 5/810; 2/810	21; 18; 9; 21; 18; 9; 21; 18; 9	NA	NA	NA	NA	NA	NA	NA	ENST00000706885.1:reverse,c.*2776C>T,-5121,in_frame,UTR3,not_overlapping,6[/781](aa),92510898,92510880,21,92714010,92513656,c.*2758,c.*2776,TAG,na|ENST00000706885.1:reverse,c.*2776C>T,-5121,in_frame,UTR3,not_overlapping,5[/781](aa),92510895,92510880,18,92714010,92513656,c.*2761,c.*2776,TAG,na|ENST00000706885.1:reverse,c.*2776C>T,-5121,in_frame,UTR3,not_overlapping,2[/781](aa),92510886,92510880,9,92714010,92513656,c.*2770,c.*2776,TAG,na|ENST00000684568.2:reverse,c.*2776C>T,-5256,in_frame,UTR3,not_overlapping,6[/826](aa),92510898,92510880,21,92736546,92513656,c.*2758,c.*2776,TAG,NM_001350197.2|ENST00000684568.2:reverse,c.*2776C>T,-5256,in_frame,UTR3,not_overlapping,5[/826](aa),92510895,92510880,18,92736546,92513656,c.*2761,c.*2776,TAG,NM_001350197.2|ENST00000684568.2:reverse,c.*2776C>T,-5256,in_frame,UTR3,not_overlapping,2[/826](aa),92510886,92510880,9,92736546,92513656,c.*2770,c.*2776,TAG,NM_001350197.2|ENST00000370331.5:reverse,c.*2776C>T,-5208,in_frame,UTR3,not_overlapping,6[/810](aa),92510898,92510880,21,92792394,92513656,c.*2758,c.*2776,TAG,NM_005665.6|ENST00000370331.5:reverse,c.*2776C>T,-5208,in_frame,UTR3,not_overlapping,5[/810](aa),92510895,92510880,18,92792394,92513656,c.*2761,c.*2776,TAG,NM_005665.6|ENST00000370331.5:reverse,c.*2776C>T,-5208,in_frame,UTR3,not_overlapping,2[/810](aa),92510886,92510880,9,92792394,92513656,c.*2770,c.*2776,TAG,NM_005665.6	NA	NA	NA	NA	TAG; TAG; TAG; TAG; TAG; TAG; TAG; TAG; TAG	92714010; 92714010; 92714010; 92736546; 92736546; 92736546; 92792394; 92792394; 92792394	92513656; 92513656; 92513656; 92513656; 92513656; 92513656; 92513656; 92513656; 92513656	92510898; 92510895; 92510886; 92510898; 92510895; 92510886; 92510898; 92510895; 92510886	92510880; 92510880; 92510880; 92510880; 92510880; 92510880; 92510880; 92510880; 92510880	NA	NA	NA	c.*2758; c.*2761; c.*2770; c.*2758; c.*2761; c.*2770; c.*2758; c.*2761; c.*2770	c.*2776; c.*2776; c.*2776; c.*2776; c.*2776; c.*2776; c.*2776; c.*2776; c.*2776	1.9654e-11	45.873	0.54498	0.396	0.761	.	.	.	.	.	.	.	.	.	.	.	.	.	.	.	.	.	.	.	.	.	.	.	.	.	.	.	.		#N/A	#N/A
chr1	93151622	C	A	ENST00000370282.8:reverse; ENST00000370282.8:reverse; ENST00000370282.8:reverse	NM_016040.5; NM_016040.5; NM_016040.5	TMED5	.	c.*3048G>T; c.*3048G>T; c.*3048G>T	UTR3	new_dSTOP	out_of_frame_(1); out_of_frame_(1); out_of_frame_(1)	not_overlapping; not_overlapping; not_overlapping	0.0393013100436681	9/229; 5/229; 2/229	30; 18; 9	NA	NA	NA	NA	NA	NA	NA	ENST00000370282.8:reverse,c.*3048G>T,-3737,out_of_frame_(1),UTR3,not_overlapping,9[/229](aa),93151649,93151622,30,93180242,93154670,c.*3021,c.*3048,TAA,NM_016040.5|ENST00000370282.8:reverse,c.*3048G>T,-3737,out_of_frame_(1),UTR3,not_overlapping,5[/229](aa),93151637,93151622,18,93180242,93154670,c.*3033,c.*3048,TAA,NM_016040.5|ENST00000370282.8:reverse,c.*3048G>T,-3737,out_of_frame_(1),UTR3,not_overlapping,2[/229](aa),93151628,93151622,9,93180242,93154670,c.*3042,c.*3048,TAA,NM_016040.5	NA	NA	NA	NA	TAA; TAA; TAA	93180242; 93180242; 93180242	93154670; 93154670; 93154670	93151649; 93151637; 93151628	93151622; 93151622; 93151622	NA	NA	NA	c.*3021; c.*3033; c.*3042	c.*3048; c.*3048; c.*3048	5.2721e-09	10.751	1.1162	0.712	1.741	.	.	.	.	.	.	.	.	.	.	.	.	.	.	.	.	.	.	.	.	.	.	.	.	.	.	.	.		0.994525	Not Sig
chr1	93552678	T	A	ENST00000271234.13:forward; ENST00000260506.12:forward; ENST00000370253.6:forward	NM_001164473.3; NM_001024948.3; NM_017737.5	FNBP1L	.	c.*262T>A; c.*1553T>A; c.*262T>A	UTR3	new_dSTOP	out_of_frame_(1); in_frame; out_of_frame_(1)	not_overlapping; not_overlapping; not_overlapping	0.0274223034734918	15/605; 15/551; 15/547	48; 48; 48	NA	NA	NA	NA	NA	NA	NA	ENST00000271234.13:forward,c.*262T>A,-2078,out_of_frame_(1),UTR3,not_overlapping,15[/605](aa),93552632,93552677,48,93448282,93552416,c.*216,c.*261,TAA,NM_001164473.3|ENST00000260506.12:forward,c.*1553T>A,-3207,in_frame,UTR3,not_overlapping,15[/551](aa),93552632,93552677,48,93448282,93551125,c.*1507,c.*1552,TAA,NM_001024948.3|ENST00000370253.6:forward,c.*262T>A,-1904,out_of_frame_(1),UTR3,not_overlapping,15[/547](aa),93552632,93552677,48,93448282,93552416,c.*216,c.*261,TAA,NM_017737.5	NA	NA	NA	NA	TAA; TAA; TAA	93448282; 93448282; 93448282	93552416; 93551125; 93552416	93552632; 93552632; 93552632	93552677; 93552677; 93552677	NA	NA	NA	c.*216; c.*1507; c.*216	c.*261; c.*1552; c.*261	0.75392	35.41	0.19769	0.111	0.371	.	.	.	.	.	.	.	.	.	.	.	.	.	.	.	.	.	.	.	.	.	.	.	.	.	.	.	.		0.994525	Not Sig
chr1	94897613	G	T	ENST00000545882.5:reverse; ENST00000394202.8:reverse; ENST00000370206.9:reverse	NM_001286056.2; NM_001286055.2; NM_001839.5	CNN3	.	c.*129C>A; c.*129C>A; c.*129C>A	UTR3	new_dSTOP	in_frame; in_frame; in_frame	not_overlapping; not_overlapping; not_overlapping	0.0106007067137809	3/288; 3/283; 3/329	12; 12; 12	NA	NA	NA	NA	NA	NA	NA	ENST00000545882.5:reverse,c.*129C>A,-993,in_frame,UTR3,not_overlapping,3[/288](aa),94897624,94897615,12,94903458,94897742,c.*118,c.*127,TGA,NM_001286056.2|ENST00000394202.8:reverse,c.*129C>A,-978,in_frame,UTR3,not_overlapping,3[/283](aa),94897624,94897615,12,94926894,94897742,c.*118,c.*127,TGA,NM_001286055.2|ENST00000370206.9:reverse,c.*129C>A,-1116,in_frame,UTR3,not_overlapping,3[/329](aa),94897624,94897615,12,94926894,94897742,c.*118,c.*127,TGA,NM_001839.5	NA	NA	NA	NA	TGA; TGA; TGA	94903458; 94926894; 94926894	94897742; 94897742; 94897742	94897624; 94897624; 94897624	94897615; 94897615; 94897615	NA	NA	NA	c.*118; c.*118; c.*118	c.*127; c.*127; c.*127	0.59852	15.849	0.18929	0.085	0.489	.	.	.	.	.	.	.	.	.	.	.	.	.	.	.	.	.	.	.	.	.	.	.	.	.	.	.	.		#N/A	#N/A
chr1	94978845	A	T	ENST00000370205.6:reverse; ENST00000370205.6:reverse; ENST00000370205.6:reverse; ENST00000370205.6:reverse	NM_001305242.2; NM_001305242.2; NM_001305242.2; NM_001305242.2	ALG14	rs1033531513	c.*4231T>A; c.*4231T>A; c.*4231T>A; c.*4231T>A	UTR3	new_dSTOP	out_of_frame_(1); out_of_frame_(1); out_of_frame_(1); out_of_frame_(1)	not_overlapping; not_overlapping; not_overlapping; not_overlapping	0.12962962962963	28/216; 26/216; 20/216; 6/216	87; 81; 63; 21	NA	NA	NA	NA	NA	NA	NA	ENST00000370205.6:reverse,c.*4231T>A,-4880,out_of_frame_(1),UTR3,not_overlapping,28[/216](aa),94978930,94978846,87,95072898,94983076,c.*4146,c.*4230,TAA,NM_001305242.2|ENST00000370205.6:reverse,c.*4231T>A,-4880,out_of_frame_(1),UTR3,not_overlapping,26[/216](aa),94978924,94978846,81,95072898,94983076,c.*4152,c.*4230,TAA,NM_001305242.2|ENST00000370205.6:reverse,c.*4231T>A,-4880,out_of_frame_(1),UTR3,not_overlapping,20[/216](aa),94978906,94978846,63,95072898,94983076,c.*4170,c.*4230,TAA,NM_001305242.2|ENST00000370205.6:reverse,c.*4231T>A,-4880,out_of_frame_(1),UTR3,not_overlapping,6[/216](aa),94978864,94978846,21,95072898,94983076,c.*4212,c.*4230,TAA,NM_001305242.2	NA	NA	NA	NA	TAA; TAA; TAA; TAA	95072898; 95072898; 95072898; 95072898	94983076; 94983076; 94983076; 94983076	94978930; 94978924; 94978906; 94978864	94978846; 94978846; 94978846; 94978846	NA	NA	NA	c.*4146; c.*4152; c.*4170; c.*4212	c.*4230; c.*4230; c.*4230; c.*4230	0.00093727	9.8962	0.60629	0.331	1.196	.	.	.	.	0.0001	0.0010	.	.	.	.	.	.	.	.	.	.	.	.	.	.	.	.	.	.	.	.	.	.		#N/A	#N/A
