## Supplementary material for "Enhancing the annotation of small ORF-altering variants using MORFEE: introducing MORFEEdb, a comprehensive catalog of SNVs affecting upstream ORFs in human 5’UTRs": Table 2 (part 13 of 17)

### Sheet: dORF-SNVs in MPRA data (continued)
Table 2. 3'UTR single nucleotide variants from Schuster et al., 2023 annotated with MORFEE to: create new downstream translation initiation sites (dTIS), create new dpwnstream stop codons (New_dStop), and/or detele downstream stop codons (dStop).
chr1	97720164	T	A	ENST00000306031.5:reverse; ENST00000306031.5:reverse; ENST00000306031.5:reverse; ENST00000306031.5:reverse; ENST00000306031.5:reverse; ENST00000306031.5:reverse; ENST00000306031.5:reverse; ENST00000306031.5:reverse; ENST00000306031.5:reverse; ENST00000306031.5:reverse; ENST00000306031.5:reverse	NM_001160301.1; NM_001160301.1; NM_001160301.1; NM_001160301.1; NM_001160301.1; NM_001160301.1; NM_001160301.1; NM_001160301.1; NM_001160301.1; NM_001160301.1; NM_001160301.1	DPYD	rs199919864	c.*724A>T; c.*724A>T; c.*724A>T; c.*724A>T; c.*724A>T; c.*724A>T; c.*724A>T; c.*724A>T; c.*724A>T; c.*724A>T; c.*724A>T	UTR3	new_dSTOP	in_frame; in_frame; in_frame; in_frame; in_frame; in_frame; in_frame; in_frame; in_frame; in_frame; in_frame	not_overlapping; not_overlapping; not_overlapping; not_overlapping; not_overlapping; not_overlapping; not_overlapping; not_overlapping; not_overlapping; not_overlapping; not_overlapping	0.144508670520231	25/173; 23/173; 22/173; 18/173; 16/173; 14/173; 11/173; 7/173; 5/173; 3/173; 1/173	78; 72; 69; 57; 51; 45; 36; 24; 18; 12; 6	NA	NA	NA	NA	NA	NA	NA	ENST00000306031.5:reverse,c.*724A>T,-1245,in_frame,UTR3,not_overlapping,25[/173](aa),97720239,97720164,78,97920922,97720888,c.*649,c.*724,TGA,NM_001160301.1|ENST00000306031.5:reverse,c.*724A>T,-1245,in_frame,UTR3,not_overlapping,23[/173](aa),97720233,97720164,72,97920922,97720888,c.*655,c.*724,TGA,NM_001160301.1|ENST00000306031.5:reverse,c.*724A>T,-1245,in_frame,UTR3,not_overlapping,22[/173](aa),97720230,97720164,69,97920922,97720888,c.*658,c.*724,TGA,NM_001160301.1|ENST00000306031.5:reverse,c.*724A>T,-1245,in_frame,UTR3,not_overlapping,18[/173](aa),97720218,97720164,57,97920922,97720888,c.*670,c.*724,TGA,NM_001160301.1|ENST00000306031.5:reverse,c.*724A>T,-1245,in_frame,UTR3,not_overlapping,16[/173](aa),97720212,97720164,51,97920922,97720888,c.*676,c.*724,TGA,NM_001160301.1|ENST00000306031.5:reverse,c.*724A>T,-1245,in_frame,UTR3,not_overlapping,14[/173](aa),97720206,97720164,45,97920922,97720888,c.*682,c.*724,TGA,NM_001160301.1|ENST00000306031.5:reverse,c.*724A>T,-1245,in_frame,UTR3,not_overlapping,11[/173](aa),97720197,97720164,36,97920922,97720888,c.*691,c.*724,TGA,NM_001160301.1|ENST00000306031.5:reverse,c.*724A>T,-1245,in_frame,UTR3,not_overlapping,7[/173](aa),97720185,97720164,24,97920922,97720888,c.*703,c.*724,TGA,NM_001160301.1|ENST00000306031.5:reverse,c.*724A>T,-1245,in_frame,UTR3,not_overlapping,5[/173](aa),97720179,97720164,18,97920922,97720888,c.*709,c.*724,TGA,NM_001160301.1|ENST00000306031.5:reverse,c.*724A>T,-1245,in_frame,UTR3,not_overlapping,3[/173](aa),97720173,97720164,12,97920922,97720888,c.*715,c.*724,TGA,NM_001160301.1|ENST00000306031.5:reverse,c.*724A>T,-1245,in_frame,UTR3,not_overlapping,1[/173](aa),97720167,97720164,6,97920922,97720888,c.*721,c.*724,TGA,NM_001160301.1	NA	NA	NA	NA	TGA; TGA; TGA; TGA; TGA; TGA; TGA; TGA; TGA; TGA; TGA	97920922; 97920922; 97920922; 97920922; 97920922; 97920922; 97920922; 97920922; 97920922; 97920922; 97920922	97720888; 97720888; 97720888; 97720888; 97720888; 97720888; 97720888; 97720888; 97720888; 97720888; 97720888	97720239; 97720233; 97720230; 97720218; 97720212; 97720206; 97720197; 97720185; 97720179; 97720173; 97720167	97720164; 97720164; 97720164; 97720164; 97720164; 97720164; 97720164; 97720164; 97720164; 97720164; 97720164	NA	NA	NA	c.*649; c.*655; c.*658; c.*670; c.*676; c.*682; c.*691; c.*703; c.*709; c.*715; c.*721	c.*724; c.*724; c.*724; c.*724; c.*724; c.*724; c.*724; c.*724; c.*724; c.*724; c.*724	3.3686e-22	51.798	0.77223	0.599	1.005	.	.	.	.	0.0023	0.0194	.	.	.	.	.	.	.	.	.	.	.	.	.	.	.	.	.	.	.	.	.	.		#N/A	#N/A
chr10	101770141	T	A	ENST00000320185.7:reverse; ENST00000320185.7:reverse; ENST00000320185.7:reverse; ENST00000320185.7:reverse; ENST00000320185.7:reverse; ENST00000320185.7:reverse; ENST00000320185.7:reverse; ENST00000320185.7:reverse; ENST00000320185.7:reverse; ENST00000344255.8:reverse; ENST00000344255.8:reverse; ENST00000344255.8:reverse; ENST00000344255.8:reverse; ENST00000344255.8:reverse; ENST00000344255.8:reverse; ENST00000344255.8:reverse; ENST00000344255.8:reverse; ENST00000344255.8:reverse	NM_033163.5; NM_033163.5; NM_033163.5; NM_033163.5; NM_033163.5; NM_033163.5; NM_033163.5; NM_033163.5; NM_033163.5; NM_033164.4; NM_033164.4; NM_033164.4; NM_033164.4; NM_033164.4; NM_033164.4; NM_033164.4; NM_033164.4; NM_033164.4	FGF8	rs778392778	c.*188A>T; c.*188A>T; c.*188A>T; c.*188A>T; c.*188A>T; c.*188A>T; c.*188A>T; c.*188A>T; c.*188A>T; c.*188A>T; c.*188A>T; c.*188A>T; c.*188A>T; c.*188A>T; c.*188A>T; c.*188A>T; c.*188A>T; c.*188A>T	UTR3	new_dSTOP	out_of_frame_(2); out_of_frame_(2); out_of_frame_(2); out_of_frame_(2); out_of_frame_(2); out_of_frame_(2); out_of_frame_(2); out_of_frame_(2); out_of_frame_(2); out_of_frame_(2); out_of_frame_(2); out_of_frame_(2); out_of_frame_(2); out_of_frame_(2); out_of_frame_(2); out_of_frame_(2); out_of_frame_(2); out_of_frame_(2)	not_overlapping; not_overlapping; not_overlapping; not_overlapping; not_overlapping; not_overlapping; not_overlapping; not_overlapping; not_overlapping; not_overlapping; not_overlapping; not_overlapping; not_overlapping; not_overlapping; not_overlapping; not_overlapping; not_overlapping; not_overlapping	0.270386266094421	63/244; 60/244; 55/244; 40/244; 36/244; 32/244; 27/244; 26/244; 16/244; 63/233; 60/233; 55/233; 40/233; 36/233; 32/233; 27/233; 26/233; 16/233	192; 183; 168; 123; 111; 99; 84; 81; 51; 192; 183; 168; 123; 111; 99; 84; 81; 51	NA	NA	NA	NA	NA	NA	NA	ENST00000320185.7:reverse,c.*188A>T,-922,out_of_frame_(2),UTR3,not_overlapping,63[/244](aa),101770330,101770141,192,101775900,101770329,c.734,c.*188,TAA,NM_033163.5|ENST00000320185.7:reverse,c.*188A>T,-922,out_of_frame_(2),UTR3,not_overlapping,60[/244](aa),101770321,101770141,183,101775900,101770329,c.*8,c.*188,TAA,NM_033163.5|ENST00000320185.7:reverse,c.*188A>T,-922,out_of_frame_(2),UTR3,not_overlapping,55[/244](aa),101770306,101770141,168,101775900,101770329,c.*23,c.*188,TAA,NM_033163.5|ENST00000320185.7:reverse,c.*188A>T,-922,out_of_frame_(2),UTR3,not_overlapping,40[/244](aa),101770261,101770141,123,101775900,101770329,c.*68,c.*188,TAA,NM_033163.5|ENST00000320185.7:reverse,c.*188A>T,-922,out_of_frame_(2),UTR3,not_overlapping,36[/244](aa),101770249,101770141,111,101775900,101770329,c.*80,c.*188,TAA,NM_033163.5|ENST00000320185.7:reverse,c.*188A>T,-922,out_of_frame_(2),UTR3,not_overlapping,32[/244](aa),101770237,101770141,99,101775900,101770329,c.*92,c.*188,TAA,NM_033163.5|ENST00000320185.7:reverse,c.*188A>T,-922,out_of_frame_(2),UTR3,not_overlapping,27[/244](aa),101770222,101770141,84,101775900,101770329,c.*107,c.*188,TAA,NM_033163.5|ENST00000320185.7:reverse,c.*188A>T,-922,out_of_frame_(2),UTR3,not_overlapping,26[/244](aa),101770219,101770141,81,101775900,101770329,c.*110,c.*188,TAA,NM_033163.5|ENST00000320185.7:reverse,c.*188A>T,-922,out_of_frame_(2),UTR3,not_overlapping,16[/244](aa),101770189,101770141,51,101775900,101770329,c.*140,c.*188,TAA,NM_033163.5|ENST00000344255.8:reverse,c.*188A>T,-889,out_of_frame_(2),UTR3,not_overlapping,63[/233](aa),101770330,101770141,192,101775900,101770329,c.701,c.*188,TAA,NM_033164.4|ENST00000344255.8:reverse,c.*188A>T,-889,out_of_frame_(2),UTR3,not_overlapping,60[/233](aa),101770321,101770141,183,101775900,101770329,c.*8,c.*188,TAA,NM_033164.4|ENST00000344255.8:reverse,c.*188A>T,-889,out_of_frame_(2),UTR3,not_overlapping,55[/233](aa),101770306,101770141,168,101775900,101770329,c.*23,c.*188,TAA,NM_033164.4|ENST00000344255.8:reverse,c.*188A>T,-889,out_of_frame_(2),UTR3,not_overlapping,40[/233](aa),101770261,101770141,123,101775900,101770329,c.*68,c.*188,TAA,NM_033164.4|ENST00000344255.8:reverse,c.*188A>T,-889,out_of_frame_(2),UTR3,not_overlapping,36[/233](aa),101770249,101770141,111,101775900,101770329,c.*80,c.*188,TAA,NM_033164.4|ENST00000344255.8:reverse,c.*188A>T,-889,out_of_frame_(2),UTR3,not_overlapping,32[/233](aa),101770237,101770141,99,101775900,101770329,c.*92,c.*188,TAA,NM_033164.4|ENST00000344255.8:reverse,c.*188A>T,-889,out_of_frame_(2),UTR3,not_overlapping,27[/233](aa),101770222,101770141,84,101775900,101770329,c.*107,c.*188,TAA,NM_033164.4|ENST00000344255.8:reverse,c.*188A>T,-889,out_of_frame_(2),UTR3,not_overlapping,26[/233](aa),101770219,101770141,81,101775900,101770329,c.*110,c.*188,TAA,NM_033164.4|ENST00000344255.8:reverse,c.*188A>T,-889,out_of_frame_(2),UTR3,not_overlapping,16[/233](aa),101770189,101770141,51,101775900,101770329,c.*140,c.*188,TAA,NM_033164.4	NA	NA	NA	NA	TAA; TAA; TAA; TAA; TAA; TAA; TAA; TAA; TAA; TAA; TAA; TAA; TAA; TAA; TAA; TAA; TAA; TAA	101775900; 101775900; 101775900; 101775900; 101775900; 101775900; 101775900; 101775900; 101775900; 101775900; 101775900; 101775900; 101775900; 101775900; 101775900; 101775900; 101775900; 101775900	101770329; 101770329; 101770329; 101770329; 101770329; 101770329; 101770329; 101770329; 101770329; 101770329; 101770329; 101770329; 101770329; 101770329; 101770329; 101770329; 101770329; 101770329	101770330; 101770321; 101770306; 101770261; 101770249; 101770237; 101770222; 101770219; 101770189; 101770330; 101770321; 101770306; 101770261; 101770249; 101770237; 101770222; 101770219; 101770189	101770141; 101770141; 101770141; 101770141; 101770141; 101770141; 101770141; 101770141; 101770141; 101770141; 101770141; 101770141; 101770141; 101770141; 101770141; 101770141; 101770141; 101770141	NA	NA	NA	c.734; c.*8; c.*23; c.*68; c.*80; c.*92; c.*107; c.*110; c.*140; c.701; c.*8; c.*23; c.*68; c.*80; c.*92; c.*107; c.*110; c.*140	c.*188; c.*188; c.*188; c.*188; c.*188; c.*188; c.*188; c.*188; c.*188; c.*188; c.*188; c.*188; c.*188; c.*188; c.*188; c.*188; c.*188; c.*188	0.67676	12.352	0.16191	0.065	0.51	.	.	.	.	0.0007	0.0011	.	.	.	.	.	.	.	.	.	.	.	.	.	.	.	.	.	.	.	.	.	.		#N/A	#N/A
chr10	1018051	C	G	ENST00000360803.9:forward; ENST00000360803.9:forward; ENST00000360803.9:forward; ENST00000360803.9:forward; ENST00000360803.9:forward; ENST00000360803.9:forward; ENST00000360803.9:forward; ENST00000360803.9:forward; ENST00000360803.9:forward; ENST00000360803.9:forward; ENST00000360803.9:forward; ENST00000360803.9:forward; ENST00000360803.9:forward	NM_012341.3; NM_012341.3; NM_012341.3; NM_012341.3; NM_012341.3; NM_012341.3; NM_012341.3; NM_012341.3; NM_012341.3; NM_012341.3; NM_012341.3; NM_012341.3; NM_012341.3	GTPBP4	.	c.*824C>G; c.*824C>G; c.*824C>G; c.*824C>G; c.*824C>G; c.*824C>G; c.*824C>G; c.*824C>G; c.*824C>G; c.*824C>G; c.*824C>G; c.*824C>G; c.*824C>G	UTR3	new_dSTOP	in_frame; in_frame; in_frame; in_frame; in_frame; in_frame; in_frame; in_frame; in_frame; in_frame; in_frame; in_frame; in_frame	not_overlapping; not_overlapping; not_overlapping; not_overlapping; not_overlapping; not_overlapping; not_overlapping; not_overlapping; not_overlapping; not_overlapping; not_overlapping; not_overlapping; not_overlapping	0.115141955835962	73/634; 72/634; 68/634; 66/634; 62/634; 30/634; 26/634; 24/634; 22/634; 13/634; 10/634; 4/634; 2/634	222; 219; 207; 201; 189; 93; 81; 75; 69; 42; 33; 15; 9	NA	NA	NA	NA	NA	NA	NA	ENST00000360803.9:forward,c.*824C>G,-2727,in_frame,UTR3,not_overlapping,73[/634](aa),1017831,1018050,222,988480,1017227,c.*604,c.*823,TGA,NM_012341.3|ENST00000360803.9:forward,c.*824C>G,-2727,in_frame,UTR3,not_overlapping,72[/634](aa),1017834,1018050,219,988480,1017227,c.*607,c.*823,TGA,NM_012341.3|ENST00000360803.9:forward,c.*824C>G,-2727,in_frame,UTR3,not_overlapping,68[/634](aa),1017846,1018050,207,988480,1017227,c.*619,c.*823,TGA,NM_012341.3|ENST00000360803.9:forward,c.*824C>G,-2727,in_frame,UTR3,not_overlapping,66[/634](aa),1017852,1018050,201,988480,1017227,c.*625,c.*823,TGA,NM_012341.3|ENST00000360803.9:forward,c.*824C>G,-2727,in_frame,UTR3,not_overlapping,62[/634](aa),1017864,1018050,189,988480,1017227,c.*637,c.*823,TGA,NM_012341.3|ENST00000360803.9:forward,c.*824C>G,-2727,in_frame,UTR3,not_overlapping,30[/634](aa),1017960,1018050,93,988480,1017227,c.*733,c.*823,TGA,NM_012341.3|ENST00000360803.9:forward,c.*824C>G,-2727,in_frame,UTR3,not_overlapping,26[/634](aa),1017972,1018050,81,988480,1017227,c.*745,c.*823,TGA,NM_012341.3|ENST00000360803.9:forward,c.*824C>G,-2727,in_frame,UTR3,not_overlapping,24[/634](aa),1017978,1018050,75,988480,1017227,c.*751,c.*823,TGA,NM_012341.3|ENST00000360803.9:forward,c.*824C>G,-2727,in_frame,UTR3,not_overlapping,22[/634](aa),1017984,1018050,69,988480,1017227,c.*757,c.*823,TGA,NM_012341.3|ENST00000360803.9:forward,c.*824C>G,-2727,in_frame,UTR3,not_overlapping,13[/634](aa),1018011,1018050,42,988480,1017227,c.*784,c.*823,TGA,NM_012341.3|ENST00000360803.9:forward,c.*824C>G,-2727,in_frame,UTR3,not_overlapping,10[/634](aa),1018020,1018050,33,988480,1017227,c.*793,c.*823,TGA,NM_012341.3|ENST00000360803.9:forward,c.*824C>G,-2727,in_frame,UTR3,not_overlapping,4[/634](aa),1018038,1018050,15,988480,1017227,c.*811,c.*823,TGA,NM_012341.3|ENST00000360803.9:forward,c.*824C>G,-2727,in_frame,UTR3,not_overlapping,2[/634](aa),1018044,1018050,9,988480,1017227,c.*817,c.*823,TGA,NM_012341.3	NA	NA	NA	NA	TGA; TGA; TGA; TGA; TGA; TGA; TGA; TGA; TGA; TGA; TGA; TGA; TGA	988480; 988480; 988480; 988480; 988480; 988480; 988480; 988480; 988480; 988480; 988480; 988480; 988480	1017227; 1017227; 1017227; 1017227; 1017227; 1017227; 1017227; 1017227; 1017227; 1017227; 1017227; 1017227; 1017227	1017831; 1017834; 1017846; 1017852; 1017864; 1017960; 1017972; 1017978; 1017984; 1018011; 1018020; 1018038; 1018044	1018050; 1018050; 1018050; 1018050; 1018050; 1018050; 1018050; 1018050; 1018050; 1018050; 1018050; 1018050; 1018050	NA	NA	NA	c.*604; c.*607; c.*619; c.*625; c.*637; c.*733; c.*745; c.*751; c.*757; c.*784; c.*793; c.*811; c.*817	c.*823; c.*823; c.*823; c.*823; c.*823; c.*823; c.*823; c.*823; c.*823; c.*823; c.*823; c.*823; c.*823	1	37.368	.	.	0.08	.	.	.	.	.	.	.	.	.	.	.	.	.	.	.	.	.	.	.	.	.	.	.	.	.	.	.	.		#N/A	#N/A
chr10	102815509	C	T	ENST00000448841.7:forward; ENST00000369889.5:forward	NM_001083913.2; NM_017787.5	WBP1L	.	c.*2178C>T; c.*2178C>T	UTR3	new_dSTOP	out_of_frame_(1); out_of_frame_(1)	not_overlapping; not_overlapping	0.0116959064327485	4/363; 4/342	15; 15	NA	NA	NA	NA	NA	NA	NA	ENST00000448841.7:forward,c.*2178C>T,-3269,out_of_frame_(1),UTR3,not_overlapping,4[/363](aa),102815497,102815509,15,102744054,102813331,c.*2166,c.*2178,TAG,NM_001083913.2|ENST00000369889.5:forward,c.*2178C>T,-3206,out_of_frame_(1),UTR3,not_overlapping,4[/342](aa),102815497,102815509,15,102776391,102813331,c.*2166,c.*2178,TAG,NM_017787.5	NA	NA	NA	NA	TAG; TAG	102744054; 102776391	102813331; 102813331	102815497; 102815497	102815509; 102815509	NA	NA	NA	c.*2166; c.*2166	c.*2178; c.*2178	0.64011	16.32	0.18382	0.083	0.475	.	.	.	.	6.571e-06	2.413e-05	.	.	.	.	.	.	.	.	.	.	.	.	.	.	.	.	.	.	.	.	.	.		#N/A	#N/A
chr10	103289394	C	T	ENST00000369849.9:forward; ENST00000369849.9:forward; ENST00000369849.9:forward	NM_032727.4; NM_032727.4; NM_032727.4	INA	.	c.*725C>T; c.*725C>T; c.*725C>T	UTR3	new_dSTOP	out_of_frame_(2); out_of_frame_(2); out_of_frame_(2)	not_overlapping; not_overlapping; not_overlapping	0.032064128256513	16/499; 11/499; 5/499	51; 36; 18	NA	NA	NA	NA	NA	NA	NA	ENST00000369849.9:forward,c.*725C>T,-2224,out_of_frame_(2),UTR3,not_overlapping,16[/499](aa),103289346,103289394,51,103277212,103288669,c.*677,c.*725,TAG,NM_032727.4|ENST00000369849.9:forward,c.*725C>T,-2224,out_of_frame_(2),UTR3,not_overlapping,11[/499](aa),103289361,103289394,36,103277212,103288669,c.*692,c.*725,TAG,NM_032727.4|ENST00000369849.9:forward,c.*725C>T,-2224,out_of_frame_(2),UTR3,not_overlapping,5[/499](aa),103289379,103289394,18,103277212,103288669,c.*710,c.*725,TAG,NM_032727.4	NA	NA	NA	NA	TAG; TAG; TAG	103277212; 103277212; 103277212	103288669; 103288669; 103288669	103289346; 103289361; 103289379	103289394; 103289394; 103289394	NA	NA	NA	c.*677; c.*692; c.*710	c.*725; c.*725; c.*725	1.4818e-08	14.736	0.8822	0.573	1.401	.	.	.	.	.	.	.	.	.	.	.	.	.	.	.	.	.	.	.	.	.	.	.	.	.	.	.	.		#N/A	#N/A
chr10	103596685	T	A	ENST00000369774.9:reverse; ENST00000355946.7:reverse	NM_001394015.1; NM_001394019.1	SH3PXD2A	rs72852214	c.*5131A>T; c.*5131A>T	UTR3	new_dSTOP	in_frame; in_frame	not_overlapping; not_overlapping	0.000904977375565611	1/1133; 1/1105	6; 6	NA	NA	NA	NA	NA	NA	NA	ENST00000369774.9:reverse,c.*5131A>T,-8532,in_frame,UTR3,not_overlapping,1[/1133](aa),103596688,103596685,6,103855266,103601816,c.*5128,c.*5131,TGA,NM_001394015.1|ENST00000355946.7:reverse,c.*5131A>T,-8448,in_frame,UTR3,not_overlapping,1[/1105](aa),103596688,103596685,6,103855266,103601816,c.*5128,c.*5131,TGA,NM_001394019.1	NA	NA	NA	NA	TGA; TGA	103855266; 103855266	103601816; 103601816	103596688; 103596688	103596685; 103596685	NA	NA	NA	c.*5128; c.*5128	c.*5131; c.*5131	0.98897	48.847	0.16378	0.095	0.296	.	.	.	.	8.161e-05	0.0002	.	.	.	.	.	.	.	.	.	.	.	.	.	.	.	.	.	.	.	.	.	.		0.884063	Not Sig
chr10	106574936	C	A	ENST00000263054.11:reverse; ENST00000263054.11:reverse	NM_001013031.3; NM_001013031.3	SORCS1	.	c.*2484G>T; c.*2484G>T	UTR3	new_dSTOP	out_of_frame_(1); out_of_frame_(1)	not_overlapping; not_overlapping	0.00513698630136986	6/1168; 2/1168	21; 9	NA	NA	NA	NA	NA	NA	NA	ENST00000263054.11:reverse,c.*2484G>T,-5990,out_of_frame_(1),UTR3,not_overlapping,6[/1168](aa),106574954,106574936,21,107164526,106577420,c.*2466,c.*2484,TAA,NM_001013031.3|ENST00000263054.11:reverse,c.*2484G>T,-5990,out_of_frame_(1),UTR3,not_overlapping,2[/1168](aa),106574942,106574936,9,107164526,106577420,c.*2478,c.*2484,TAA,NM_001013031.3	NA	NA	NA	NA	TAA; TAA	107164526; 107164526	106577420; 106577420	106574954; 106574942	106574936; 106574936	NA	NA	NA	c.*2466; c.*2478	c.*2484; c.*2484	0.55937	68.329	0.21953	0.146	0.338	.	.	.	.	.	.	.	.	.	.	.	.	.	.	.	.	.	.	.	.	.	.	.	.	.	.	.	.		0.786491	Not Sig
chr10	110510792	C	T	ENST00000369583.4:forward; ENST00000369583.4:forward; ENST00000369583.4:forward; ENST00000369583.4:forward; ENST00000369583.4:forward; ENST00000369583.4:forward	NM_004419.4; NM_004419.4; NM_004419.4; NM_004419.4; NM_004419.4; NM_004419.4	DUSP5	.	c.*366C>T; c.*366C>T; c.*366C>T; c.*366C>T; c.*366C>T; c.*366C>T	UTR3	new_dSTOP	out_of_frame_(1); out_of_frame_(1); out_of_frame_(1); out_of_frame_(1); out_of_frame_(1); out_of_frame_(1)	not_overlapping; not_overlapping; not_overlapping; not_overlapping; not_overlapping; not_overlapping	0.0390625	15/384; 9/384; 8/384; 7/384; 6/384; 1/384	48; 30; 27; 24; 21; 6	NA	NA	NA	NA	NA	NA	NA	ENST00000369583.4:forward,c.*366C>T,-1520,out_of_frame_(1),UTR3,not_overlapping,15[/384](aa),110510747,110510792,48,110498122,110510426,c.*321,c.*366,TAG,NM_004419.4|ENST00000369583.4:forward,c.*366C>T,-1520,out_of_frame_(1),UTR3,not_overlapping,9[/384](aa),110510765,110510792,30,110498122,110510426,c.*339,c.*366,TAG,NM_004419.4|ENST00000369583.4:forward,c.*366C>T,-1520,out_of_frame_(1),UTR3,not_overlapping,8[/384](aa),110510768,110510792,27,110498122,110510426,c.*342,c.*366,TAG,NM_004419.4|ENST00000369583.4:forward,c.*366C>T,-1520,out_of_frame_(1),UTR3,not_overlapping,7[/384](aa),110510771,110510792,24,110498122,110510426,c.*345,c.*366,TAG,NM_004419.4|ENST00000369583.4:forward,c.*366C>T,-1520,out_of_frame_(1),UTR3,not_overlapping,6[/384](aa),110510774,110510792,21,110498122,110510426,c.*348,c.*366,TAG,NM_004419.4|ENST00000369583.4:forward,c.*366C>T,-1520,out_of_frame_(1),UTR3,not_overlapping,1[/384](aa),110510789,110510792,6,110498122,110510426,c.*363,c.*366,TAG,NM_004419.4	NA	NA	NA	NA	TAG; TAG; TAG; TAG; TAG; TAG	110498122; 110498122; 110498122; 110498122; 110498122; 110498122	110510426; 110510426; 110510426; 110510426; 110510426; 110510426	110510747; 110510765; 110510768; 110510771; 110510774; 110510789	110510792; 110510792; 110510792; 110510792; 110510792; 110510792	NA	NA	NA	c.*321; c.*339; c.*342; c.*345; c.*348; c.*363	c.*366; c.*366; c.*366; c.*366; c.*366; c.*366	0.0033227	12.872	0.46611	0.254	0.92	.	.	.	.	.	.	.	.	.	.	.	.	.	.	.	.	.	.	.	.	.	.	.	.	.	.	.	.		#N/A	#N/A
chr10	1129531	C	A	ENST00000358220.5:forward; ENST00000358220.5:forward; ENST00000358220.5:forward; ENST00000358220.5:forward; ENST00000358220.5:forward; ENST00000358220.5:forward; ENST00000358220.5:forward; ENST00000358220.5:forward; ENST00000358220.5:forward; ENST00000358220.5:forward; ENST00000358220.5:forward; ENST00000358220.5:forward; ENST00000358220.5:forward; ENST00000358220.5:forward; ENST00000263150.9:forward; ENST00000263150.9:forward; ENST00000263150.9:forward; ENST00000263150.9:forward; ENST00000263150.9:forward; ENST00000263150.9:forward; ENST00000263150.9:forward; ENST00000263150.9:forward; ENST00000263150.9:forward; ENST00000263150.9:forward; ENST00000263150.9:forward; ENST00000263150.9:forward; ENST00000263150.9:forward; ENST00000263150.9:forward; ENST00000704638.1:forward; ENST00000704638.1:forward; ENST00000704638.1:forward; ENST00000704638.1:forward; ENST00000704638.1:forward; ENST00000704638.1:forward; ENST00000704638.1:forward; ENST00000704638.1:forward; ENST00000704638.1:forward; ENST00000704638.1:forward; ENST00000704638.1:forward; ENST00000704638.1:forward; ENST00000704638.1:forward; ENST00000704638.1:forward; ENST00000650072.1:forward; ENST00000650072.1:forward; ENST00000650072.1:forward; ENST00000650072.1:forward; ENST00000650072.1:forward; ENST00000650072.1:forward; ENST00000650072.1:forward; ENST00000650072.1:forward; ENST00000650072.1:forward; ENST00000650072.1:forward; ENST00000650072.1:forward; ENST00000650072.1:forward; ENST00000650072.1:forward; ENST00000650072.1:forward; ENST00000704673.1:forward; ENST00000704673.1:forward; ENST00000704673.1:forward; ENST00000704673.1:forward; ENST00000704673.1:forward; ENST00000704673.1:forward; ENST00000704673.1:forward; ENST00000704673.1:forward; ENST00000704673.1:forward; ENST00000704673.1:forward; ENST00000704673.1:forward; ENST00000704673.1:forward; ENST00000704673.1:forward; ENST00000704673.1:forward	na; na; na; na; na; na; na; na; na; na; na; na; na; na; NM_014023.4; NM_014023.4; NM_014023.4; NM_014023.4; NM_014023.4; NM_014023.4; NM_014023.4; NM_014023.4; NM_014023.4; NM_014023.4; NM_014023.4; NM_014023.4; NM_014023.4; NM_014023.4; na; na; na; na; na; na; na; na; na; na; na; na; na; na; na; na; na; na; na; na; na; na; na; na; na; na; na; na; na; na; na; na; na; na; na; na; na; na; na; na; na; na	WDR37	.	c.*187C>A; c.*187C>A; c.*187C>A; c.*187C>A; c.*187C>A; c.*187C>A; c.*187C>A; c.*187C>A; c.*187C>A; c.*187C>A; c.*187C>A; c.*187C>A; c.*187C>A; c.*187C>A; c.*187C>A; c.*187C>A; c.*187C>A; c.*187C>A; c.*187C>A; c.*187C>A; c.*187C>A; c.*187C>A; c.*187C>A; c.*187C>A; c.*187C>A; c.*187C>A; c.*187C>A; c.*187C>A; c.*187C>A; c.*187C>A; c.*187C>A; c.*187C>A; c.*187C>A; c.*187C>A; c.*187C>A; c.*187C>A; c.*187C>A; c.*187C>A; c.*187C>A; c.*187C>A; c.*187C>A; c.*187C>A; c.*187C>A; c.*187C>A; c.*187C>A; c.*187C>A; c.*187C>A; c.*187C>A; c.*187C>A; c.*187C>A; c.*187C>A; c.*187C>A; c.*187C>A; c.*187C>A; c.*187C>A; c.*187C>A; c.*281C>A; c.*281C>A; c.*281C>A; c.*281C>A; c.*281C>A; c.*281C>A; c.*281C>A; c.*281C>A; c.*281C>A; c.*281C>A; c.*281C>A; c.*281C>A; c.*281C>A; c.*281C>A	UTR3	new_dSTOP	out_of_frame_(2); out_of_frame_(2); out_of_frame_(2); out_of_frame_(2); out_of_frame_(2); out_of_frame_(2); out_of_frame_(2); out_of_frame_(2); out_of_frame_(2); out_of_frame_(2); out_of_frame_(2); out_of_frame_(2); out_of_frame_(2); out_of_frame_(2); out_of_frame_(2); out_of_frame_(2); out_of_frame_(2); out_of_frame_(2); out_of_frame_(2); out_of_frame_(2); out_of_frame_(2); out_of_frame_(2); out_of_frame_(2); out_of_frame_(2); out_of_frame_(2); out_of_frame_(2); out_of_frame_(2); out_of_frame_(2); out_of_frame_(2); out_of_frame_(2); out_of_frame_(2); out_of_frame_(2); out_of_frame_(2); out_of_frame_(2); out_of_frame_(2); out_of_frame_(2); out_of_frame_(2); out_of_frame_(2); out_of_frame_(2); out_of_frame_(2); out_of_frame_(2); out_of_frame_(2); out_of_frame_(2); out_of_frame_(2); out_of_frame_(2); out_of_frame_(2); out_of_frame_(2); out_of_frame_(2); out_of_frame_(2); out_of_frame_(2); out_of_frame_(2); out_of_frame_(2); out_of_frame_(2); out_of_frame_(2); out_of_frame_(2); out_of_frame_(2); out_of_frame_(1); out_of_frame_(1); out_of_frame_(1); out_of_frame_(1); out_of_frame_(1); out_of_frame_(1); out_of_frame_(1); out_of_frame_(1); out_of_frame_(1); out_of_frame_(1); out_of_frame_(1); out_of_frame_(1); out_of_frame_(1); out_of_frame_(1)	not_overlapping; not_overlapping; not_overlapping; not_overlapping; not_overlapping; not_overlapping; not_overlapping; not_overlapping; not_overlapping; not_overlapping; not_overlapping; not_overlapping; not_overlapping; not_overlapping; not_overlapping; not_overlapping; not_overlapping; not_overlapping; not_overlapping; not_overlapping; not_overlapping; not_overlapping; not_overlapping; not_overlapping; not_overlapping; not_overlapping; not_overlapping; not_overlapping; not_overlapping; not_overlapping; not_overlapping; not_overlapping; not_overlapping; not_overlapping; not_overlapping; not_overlapping; not_overlapping; not_overlapping; not_overlapping; not_overlapping; not_overlapping; not_overlapping; not_overlapping; not_overlapping; not_overlapping; not_overlapping; not_overlapping; not_overlapping; not_overlapping; not_overlapping; not_overlapping; not_overlapping; not_overlapping; not_overlapping; not_overlapping; not_overlapping; not_overlapping; not_overlapping; not_overlapping; not_overlapping; not_overlapping; not_overlapping; not_overlapping; not_overlapping; not_overlapping; not_overlapping; not_overlapping; not_overlapping; not_overlapping; not_overlapping	0.11353711790393	52/494; 43/494; 37/494; 30/494; 28/494; 26/494; 25/494; 22/494; 17/494; 16/494; 13/494; 10/494; 6/494; 2/494; 52/494; 43/494; 37/494; 30/494; 28/494; 26/494; 25/494; 22/494; 17/494; 16/494; 13/494; 10/494; 6/494; 2/494; 52/458; 43/458; 37/458; 30/458; 28/458; 26/458; 25/458; 22/458; 17/458; 16/458; 13/458; 10/458; 6/458; 2/458; 52/576; 43/576; 37/576; 30/576; 28/576; 26/576; 25/576; 22/576; 17/576; 16/576; 13/576; 10/576; 6/576; 2/576; 52/480; 43/480; 37/480; 30/480; 28/480; 26/480; 25/480; 22/480; 17/480; 16/480; 13/480; 10/480; 6/480; 2/480	159; 132; 114; 93; 87; 81; 78; 69; 54; 51; 42; 33; 21; 9; 159; 132; 114; 93; 87; 81; 78; 69; 54; 51; 42; 33; 21; 9; 159; 132; 114; 93; 87; 81; 78; 69; 54; 51; 42; 33; 21; 9; 159; 132; 114; 93; 87; 81; 78; 69; 54; 51; 42; 33; 21; 9; 159; 132; 114; 93; 87; 81; 78; 69; 54; 51; 42; 33; 21; 9	NA	NA	NA	NA	NA	NA	NA	ENST00000358220.5:forward,c.*187C>A,-1669,out_of_frame_(2),UTR3,not_overlapping,52[/494](aa),1129373,1129529,159,1072156,1129344,c.*29,c.*185,TAA,na|ENST00000358220.5:forward,c.*187C>A,-1669,out_of_frame_(2),UTR3,not_overlapping,43[/494](aa),1129400,1129529,132,1072156,1129344,c.*56,c.*185,TAA,na|ENST00000358220.5:forward,c.*187C>A,-1669,out_of_frame_(2),UTR3,not_overlapping,37[/494](aa),1129418,1129529,114,1072156,1129344,c.*74,c.*185,TAA,na|ENST00000358220.5:forward,c.*187C>A,-1669,out_of_frame_(2),UTR3,not_overlapping,30[/494](aa),1129439,1129529,93,1072156,1129344,c.*95,c.*185,TAA,na|ENST00000358220.5:forward,c.*187C>A,-1669,out_of_frame_(2),UTR3,not_overlapping,28[/494](aa),1129445,1129529,87,1072156,1129344,c.*101,c.*185,TAA,na|ENST00000358220.5:forward,c.*187C>A,-1669,out_of_frame_(2),UTR3,not_overlapping,26[/494](aa),1129451,1129529,81,1072156,1129344,c.*107,c.*185,TAA,na|ENST00000358220.5:forward,c.*187C>A,-1669,out_of_frame_(2),UTR3,not_overlapping,25[/494](aa),1129454,1129529,78,1072156,1129344,c.*110,c.*185,TAA,na|ENST00000358220.5:forward,c.*187C>A,-1669,out_of_frame_(2),UTR3,not_overlapping,22[/494](aa),1129463,1129529,69,1072156,1129344,c.*119,c.*185,TAA,na|ENST00000358220.5:forward,c.*187C>A,-1669,out_of_frame_(2),UTR3,not_overlapping,17[/494](aa),1129478,1129529,54,1072156,1129344,c.*134,c.*185,TAA,na|ENST00000358220.5:forward,c.*187C>A,-1669,out_of_frame_(2),UTR3,not_overlapping,16[/494](aa),1129481,1129529,51,1072156,1129344,c.*137,c.*185,TAA,na|ENST00000358220.5:forward,c.*187C>A,-1669,out_of_frame_(2),UTR3,not_overlapping,13[/494](aa),1129490,1129529,42,1072156,1129344,c.*146,c.*185,TAA,na|ENST00000358220.5:forward,c.*187C>A,-1669,out_of_frame_(2),UTR3,not_overlapping,10[/494](aa),1129499,1129529,33,1072156,1129344,c.*155,c.*185,TAA,na|ENST00000358220.5:forward,c.*187C>A,-1669,out_of_frame_(2),UTR3,not_overlapping,6[/494](aa),1129511,1129529,21,1072156,1129344,c.*167,c.*185,TAA,na|ENST00000358220.5:forward,c.*187C>A,-1669,out_of_frame_(2),UTR3,not_overlapping,2[/494](aa),1129523,1129529,9,1072156,1129344,c.*179,c.*185,TAA,na|ENST00000263150.9:forward,c.*187C>A,-1669,out_of_frame_(2),UTR3,not_overlapping,52[/494](aa),1129373,1129529,159,1072156,1129344,c.*29,c.*185,TAA,NM_014023.4|ENST00000263150.9:forward,c.*187C>A,-1669,out_of_frame_(2),UTR3,not_overlapping,43[/494](aa),1129400,1129529,132,1072156,1129344,c.*56,c.*185,TAA,NM_014023.4|ENST00000263150.9:forward,c.*187C>A,-1669,out_of_frame_(2),UTR3,not_overlapping,37[/494](aa),1129418,1129529,114,1072156,1129344,c.*74,c.*185,TAA,NM_014023.4|ENST00000263150.9:forward,c.*187C>A,-1669,out_of_frame_(2),UTR3,not_overlapping,30[/494](aa),1129439,1129529,93,1072156,1129344,c.*95,c.*185,TAA,NM_014023.4|ENST00000263150.9:forward,c.*187C>A,-1669,out_of_frame_(2),UTR3,not_overlapping,28[/494](aa),1129445,1129529,87,1072156,1129344,c.*101,c.*185,TAA,NM_014023.4|ENST00000263150.9:forward,c.*187C>A,-1669,out_of_frame_(2),UTR3,not_overlapping,26[/494](aa),1129451,1129529,81,1072156,1129344,c.*107,c.*185,TAA,NM_014023.4|ENST00000263150.9:forward,c.*187C>A,-1669,out_of_frame_(2),UTR3,not_overlapping,25[/494](aa),1129454,1129529,78,1072156,1129344,c.*110,c.*185,TAA,NM_014023.4|ENST00000263150.9:forward,c.*187C>A,-1669,out_of_frame_(2),UTR3,not_overlapping,22[/494](aa),1129463,1129529,69,1072156,1129344,c.*119,c.*185,TAA,NM_014023.4|ENST00000263150.9:forward,c.*187C>A,-1669,out_of_frame_(2),UTR3,not_overlapping,17[/494](aa),1129478,1129529,54,1072156,1129344,c.*134,c.*185,TAA,NM_014023.4|ENST00000263150.9:forward,c.*187C>A,-1669,out_of_frame_(2),UTR3,not_overlapping,16[/494](aa),1129481,1129529,51,1072156,1129344,c.*137,c.*185,TAA,NM_014023.4|ENST00000263150.9:forward,c.*187C>A,-1669,out_of_frame_(2),UTR3,not_overlapping,13[/494](aa),1129490,1129529,42,1072156,1129344,c.*146,c.*185,TAA,NM_014023.4|ENST00000263150.9:forward,c.*187C>A,-1669,out_of_frame_(2),UTR3,not_overlapping,10[/494](aa),1129499,1129529,33,1072156,1129344,c.*155,c.*185,TAA,NM_014023.4|ENST00000263150.9:forward,c.*187C>A,-1669,out_of_frame_(2),UTR3,not_overlapping,6[/494](aa),1129511,1129529,21,1072156,1129344,c.*167,c.*185,TAA,NM_014023.4|ENST00000263150.9:forward,c.*187C>A,-1669,out_of_frame_(2),UTR3,not_overlapping,2[/494](aa),1129523,1129529,9,1072156,1129344,c.*179,c.*185,TAA,NM_014023.4|ENST00000704638.1:forward,c.*187C>A,-1561,out_of_frame_(2),UTR3,not_overlapping,52[/458](aa),1129373,1129529,159,1074137,1129344,c.*29,c.*185,TAA,na|ENST00000704638.1:forward,c.*187C>A,-1561,out_of_frame_(2),UTR3,not_overlapping,43[/458](aa),1129400,1129529,132,1074137,1129344,c.*56,c.*185,TAA,na|ENST00000704638.1:forward,c.*187C>A,-1561,out_of_frame_(2),UTR3,not_overlapping,37[/458](aa),1129418,1129529,114,1074137,1129344,c.*74,c.*185,TAA,na|ENST00000704638.1:forward,c.*187C>A,-1561,out_of_frame_(2),UTR3,not_overlapping,30[/458](aa),1129439,1129529,93,1074137,1129344,c.*95,c.*185,TAA,na|ENST00000704638.1:forward,c.*187C>A,-1561,out_of_frame_(2),UTR3,not_overlapping,28[/458](aa),1129445,1129529,87,1074137,1129344,c.*101,c.*185,TAA,na|ENST00000704638.1:forward,c.*187C>A,-1561,out_of_frame_(2),UTR3,not_overlapping,26[/458](aa),1129451,1129529,81,1074137,1129344,c.*107,c.*185,TAA,na|ENST00000704638.1:forward,c.*187C>A,-1561,out_of_frame_(2),UTR3,not_overlapping,25[/458](aa),1129454,1129529,78,1074137,1129344,c.*110,c.*185,TAA,na|ENST00000704638.1:forward,c.*187C>A,-1561,out_of_frame_(2),UTR3,not_overlapping,22[/458](aa),1129463,1129529,69,1074137,1129344,c.*119,c.*185,TAA,na|ENST00000704638.1:forward,c.*187C>A,-1561,out_of_frame_(2),UTR3,not_overlapping,17[/458](aa),1129478,1129529,54,1074137,1129344,c.*134,c.*185,TAA,na|ENST00000704638.1:forward,c.*187C>A,-1561,out_of_frame_(2),UTR3,not_overlapping,16[/458](aa),1129481,1129529,51,1074137,1129344,c.*137,c.*185,TAA,na|ENST00000704638.1:forward,c.*187C>A,-1561,out_of_frame_(2),UTR3,not_overlapping,13[/458](aa),1129490,1129529,42,1074137,1129344,c.*146,c.*185,TAA,na|ENST00000704638.1:forward,c.*187C>A,-1561,out_of_frame_(2),UTR3,not_overlapping,10[/458](aa),1129499,1129529,33,1074137,1129344,c.*155,c.*185,TAA,na|ENST00000704638.1:forward,c.*187C>A,-1561,out_of_frame_(2),UTR3,not_overlapping,6[/458](aa),1129511,1129529,21,1074137,1129344,c.*167,c.*185,TAA,na|ENST00000704638.1:forward,c.*187C>A,-1561,out_of_frame_(2),UTR3,not_overlapping,2[/458](aa),1129523,1129529,9,1074137,1129344,c.*179,c.*185,TAA,na|ENST00000650072.1:forward,c.*187C>A,-1915,out_of_frame_(2),UTR3,not_overlapping,52[/576](aa),1129373,1129529,159,1072156,1129344,c.*29,c.*185,TAA,na|ENST00000650072.1:forward,c.*187C>A,-1915,out_of_frame_(2),UTR3,not_overlapping,43[/576](aa),1129400,1129529,132,1072156,1129344,c.*56,c.*185,TAA,na|ENST00000650072.1:forward,c.*187C>A,-1915,out_of_frame_(2),UTR3,not_overlapping,37[/576](aa),1129418,1129529,114,1072156,1129344,c.*74,c.*185,TAA,na|ENST00000650072.1:forward,c.*187C>A,-1915,out_of_frame_(2),UTR3,not_overlapping,30[/576](aa),1129439,1129529,93,1072156,1129344,c.*95,c.*185,TAA,na|ENST00000650072.1:forward,c.*187C>A,-1915,out_of_frame_(2),UTR3,not_overlapping,28[/576](aa),1129445,1129529,87,1072156,1129344,c.*101,c.*185,TAA,na|ENST00000650072.1:forward,c.*187C>A,-1915,out_of_frame_(2),UTR3,not_overlapping,26[/576](aa),1129451,1129529,81,1072156,1129344,c.*107,c.*185,TAA,na|ENST00000650072.1:forward,c.*187C>A,-1915,out_of_frame_(2),UTR3,not_overlapping,25[/576](aa),1129454,1129529,78,1072156,1129344,c.*110,c.*185,TAA,na|ENST00000650072.1:forward,c.*187C>A,-1915,out_of_frame_(2),UTR3,not_overlapping,22[/576](aa),1129463,1129529,69,1072156,1129344,c.*119,c.*185,TAA,na|ENST00000650072.1:forward,c.*187C>A,-1915,out_of_frame_(2),UTR3,not_overlapping,17[/576](aa),1129478,1129529,54,1072156,1129344,c.*134,c.*185,TAA,na|ENST00000650072.1:forward,c.*187C>A,-1915,out_of_frame_(2),UTR3,not_overlapping,16[/576](aa),1129481,1129529,51,1072156,1129344,c.*137,c.*185,TAA,na|ENST00000650072.1:forward,c.*187C>A,-1915,out_of_frame_(2),UTR3,not_overlapping,13[/576](aa),1129490,1129529,42,1072156,1129344,c.*146,c.*185,TAA,na|ENST00000650072.1:forward,c.*187C>A,-1915,out_of_frame_(2),UTR3,not_overlapping,10[/576](aa),1129499,1129529,33,1072156,1129344,c.*155,c.*185,TAA,na|ENST00000650072.1:forward,c.*187C>A,-1915,out_of_frame_(2),UTR3,not_overlapping,6[/576](aa),1129511,1129529,21,1072156,1129344,c.*167,c.*185,TAA,na|ENST00000650072.1:forward,c.*187C>A,-1915,out_of_frame_(2),UTR3,not_overlapping,2[/576](aa),1129523,1129529,9,1072156,1129344,c.*179,c.*185,TAA,na|ENST00000704673.1:forward,c.*281C>A,-1721,out_of_frame_(1),UTR3,not_overlapping,52[/480](aa),1129373,1129529,159,1072156,1129250,c.*123,c.*279,TAA,na|ENST00000704673.1:forward,c.*281C>A,-1721,out_of_frame_(1),UTR3,not_overlapping,43[/480](aa),1129400,1129529,132,1072156,1129250,c.*150,c.*279,TAA,na|ENST00000704673.1:forward,c.*281C>A,-1721,out_of_frame_(1),UTR3,not_overlapping,37[/480](aa),1129418,1129529,114,1072156,1129250,c.*168,c.*279,TAA,na|ENST00000704673.1:forward,c.*281C>A,-1721,out_of_frame_(1),UTR3,not_overlapping,30[/480](aa),1129439,1129529,93,1072156,1129250,c.*189,c.*279,TAA,na|ENST00000704673.1:forward,c.*281C>A,-1721,out_of_frame_(1),UTR3,not_overlapping,28[/480](aa),1129445,1129529,87,1072156,1129250,c.*195,c.*279,TAA,na|ENST00000704673.1:forward,c.*281C>A,-1721,out_of_frame_(1),UTR3,not_overlapping,26[/480](aa),1129451,1129529,81,1072156,1129250,c.*201,c.*279,TAA,na|ENST00000704673.1:forward,c.*281C>A,-1721,out_of_frame_(1),UTR3,not_overlapping,25[/480](aa),1129454,1129529,78,1072156,1129250,c.*204,c.*279,TAA,na|ENST00000704673.1:forward,c.*281C>A,-1721,out_of_frame_(1),UTR3,not_overlapping,22[/480](aa),1129463,1129529,69,1072156,1129250,c.*213,c.*279,TAA,na|ENST00000704673.1:forward,c.*281C>A,-1721,out_of_frame_(1),UTR3,not_overlapping,17[/480](aa),1129478,1129529,54,1072156,1129250,c.*228,c.*279,TAA,na|ENST00000704673.1:forward,c.*281C>A,-1721,out_of_frame_(1),UTR3,not_overlapping,16[/480](aa),1129481,1129529,51,1072156,1129250,c.*231,c.*279,TAA,na|ENST00000704673.1:forward,c.*281C>A,-1721,out_of_frame_(1),UTR3,not_overlapping,13[/480](aa),1129490,1129529,42,1072156,1129250,c.*240,c.*279,TAA,na|ENST00000704673.1:forward,c.*281C>A,-1721,out_of_frame_(1),UTR3,not_overlapping,10[/480](aa),1129499,1129529,33,1072156,1129250,c.*249,c.*279,TAA,na|ENST00000704673.1:forward,c.*281C>A,-1721,out_of_frame_(1),UTR3,not_overlapping,6[/480](aa),1129511,1129529,21,1072156,1129250,c.*261,c.*279,TAA,na|ENST00000704673.1:forward,c.*281C>A,-1721,out_of_frame_(1),UTR3,not_overlapping,2[/480](aa),1129523,1129529,9,1072156,1129250,c.*273,c.*279,TAA,na	NA	NA	NA	NA	TAA; TAA; TAA; TAA; TAA; TAA; TAA; TAA; TAA; TAA; TAA; TAA; TAA; TAA; TAA; TAA; TAA; TAA; TAA; TAA; TAA; TAA; TAA; TAA; TAA; TAA; TAA; TAA; TAA; TAA; TAA; TAA; TAA; TAA; TAA; TAA; TAA; TAA; TAA; TAA; TAA; TAA; TAA; TAA; TAA; TAA; TAA; TAA; TAA; TAA; TAA; TAA; TAA; TAA; TAA; TAA; TAA; TAA; TAA; TAA; TAA; TAA; TAA; TAA; TAA; TAA; TAA; TAA; TAA; TAA	1072156; 1072156; 1072156; 1072156; 1072156; 1072156; 1072156; 1072156; 1072156; 1072156; 1072156; 1072156; 1072156; 1072156; 1072156; 1072156; 1072156; 1072156; 1072156; 1072156; 1072156; 1072156; 1072156; 1072156; 1072156; 1072156; 1072156; 1072156; 1074137; 1074137; 1074137; 1074137; 1074137; 1074137; 1074137; 1074137; 1074137; 1074137; 1074137; 1074137; 1074137; 1074137; 1072156; 1072156; 1072156; 1072156; 1072156; 1072156; 1072156; 1072156; 1072156; 1072156; 1072156; 1072156; 1072156; 1072156; 1072156; 1072156; 1072156; 1072156; 1072156; 1072156; 1072156; 1072156; 1072156; 1072156; 1072156; 1072156; 1072156; 1072156	1129344; 1129344; 1129344; 1129344; 1129344; 1129344; 1129344; 1129344; 1129344; 1129344; 1129344; 1129344; 1129344; 1129344; 1129344; 1129344; 1129344; 1129344; 1129344; 1129344; 1129344; 1129344; 1129344; 1129344; 1129344; 1129344; 1129344; 1129344; 1129344; 1129344; 1129344; 1129344; 1129344; 1129344; 1129344; 1129344; 1129344; 1129344; 1129344; 1129344; 1129344; 1129344; 1129344; 1129344; 1129344; 1129344; 1129344; 1129344; 1129344; 1129344; 1129344; 1129344; 1129344; 1129344; 1129344; 1129344; 1129250; 1129250; 1129250; 1129250; 1129250; 1129250; 1129250; 1129250; 1129250; 1129250; 1129250; 1129250; 1129250; 1129250	1129373; 1129400; 1129418; 1129439; 1129445; 1129451; 1129454; 1129463; 1129478; 1129481; 1129490; 1129499; 1129511; 1129523; 1129373; 1129400; 1129418; 1129439; 1129445; 1129451; 1129454; 1129463; 1129478; 1129481; 1129490; 1129499; 1129511; 1129523; 1129373; 1129400; 1129418; 1129439; 1129445; 1129451; 1129454; 1129463; 1129478; 1129481; 1129490; 1129499; 1129511; 1129523; 1129373; 1129400; 1129418; 1129439; 1129445; 1129451; 1129454; 1129463; 1129478; 1129481; 1129490; 1129499; 1129511; 1129523; 1129373; 1129400; 1129418; 1129439; 1129445; 1129451; 1129454; 1129463; 1129478; 1129481; 1129490; 1129499; 1129511; 1129523	1129529; 1129529; 1129529; 1129529; 1129529; 1129529; 1129529; 1129529; 1129529; 1129529; 1129529; 1129529; 1129529; 1129529; 1129529; 1129529; 1129529; 1129529; 1129529; 1129529; 1129529; 1129529; 1129529; 1129529; 1129529; 1129529; 1129529; 1129529; 1129529; 1129529; 1129529; 1129529; 1129529; 1129529; 1129529; 1129529; 1129529; 1129529; 1129529; 1129529; 1129529; 1129529; 1129529; 1129529; 1129529; 1129529; 1129529; 1129529; 1129529; 1129529; 1129529; 1129529; 1129529; 1129529; 1129529; 1129529; 1129529; 1129529; 1129529; 1129529; 1129529; 1129529; 1129529; 1129529; 1129529; 1129529; 1129529; 1129529; 1129529; 1129529	NA	NA	NA	c.*29; c.*56; c.*74; c.*95; c.*101; c.*107; c.*110; c.*119; c.*134; c.*137; c.*146; c.*155; c.*167; c.*179; c.*29; c.*56; c.*74; c.*95; c.*101; c.*107; c.*110; c.*119; c.*134; c.*137; c.*146; c.*155; c.*167; c.*179; c.*29; c.*56; c.*74; c.*95; c.*101; c.*107; c.*110; c.*119; c.*134; c.*137; c.*146; c.*155; c.*167; c.*179; c.*29; c.*56; c.*74; c.*95; c.*101; c.*107; c.*110; c.*119; c.*134; c.*137; c.*146; c.*155; c.*167; c.*179; c.*123; c.*150; c.*168; c.*189; c.*195; c.*201; c.*204; c.*213; c.*228; c.*231; c.*240; c.*249; c.*261; c.*273	c.*185; c.*185; c.*185; c.*185; c.*185; c.*185; c.*185; c.*185; c.*185; c.*185; c.*185; c.*185; c.*185; c.*185; c.*185; c.*185; c.*185; c.*185; c.*185; c.*185; c.*185; c.*185; c.*185; c.*185; c.*185; c.*185; c.*185; c.*185; c.*185; c.*185; c.*185; c.*185; c.*185; c.*185; c.*185; c.*185; c.*185; c.*185; c.*185; c.*185; c.*185; c.*185; c.*185; c.*185; c.*185; c.*185; c.*185; c.*185; c.*185; c.*185; c.*185; c.*185; c.*185; c.*185; c.*185; c.*185; c.*279; c.*279; c.*279; c.*279; c.*279; c.*279; c.*279; c.*279; c.*279; c.*279; c.*279; c.*279; c.*279; c.*279	0.56642	28.721	0.2089	0.113	0.412	.	.	.	.	.	.	.	.	.	.	.	.	.	.	.	.	.	.	.	.	.	.	.	.	.	.	.	.		#N/A	#N/A
chr10	113167288	C	T	ENST00000355995.9:forward; ENST00000627217.3:forward; ENST00000534894.5:forward; ENST00000538897.5:forward; ENST00000369397.8:forward	NM_001367943.1; NM_001146274.2; NM_001198530.2; NM_001198531.2; NM_030756.5	TCF7L2	rs894473319	c.*1316C>T; c.*1316C>T; c.*1654C>T; c.*1654C>T; c.*1316C>T	UTR3	new_dSTOP	out_of_frame_(2); out_of_frame_(2); in_frame; in_frame; out_of_frame_(2)	not_overlapping; not_overlapping; not_overlapping; not_overlapping; not_overlapping	0.00980392156862745	4/619; 4/602; 4/408; 4/482; 4/596	15; 15; 15; 15; 15	NA	NA	NA	NA	NA	NA	NA	ENST00000355995.9:forward,c.*1316C>T,-3175,out_of_frame_(2),UTR3,not_overlapping,4[/619](aa),113167276,113167288,15,112950757,113165972,c.*1304,c.*1316,TGA,NM_001367943.1|ENST00000627217.3:forward,c.*1316C>T,-3124,out_of_frame_(2),UTR3,not_overlapping,4[/602](aa),113167276,113167288,15,112950757,113165972,c.*1304,c.*1316,TGA,NM_001146274.2|ENST00000534894.5:forward,c.*1654C>T,-2880,in_frame,UTR3,not_overlapping,4[/408](aa),113167276,113167288,15,112950757,113165634,c.*1642,c.*1654,TGA,NM_001198530.2|ENST00000538897.5:forward,c.*1654C>T,-3102,in_frame,UTR3,not_overlapping,4[/482](aa),113167276,113167288,15,112950757,113165634,c.*1642,c.*1654,TGA,NM_001198531.2|ENST00000369397.8:forward,c.*1316C>T,-3106,out_of_frame_(2),UTR3,not_overlapping,4[/596](aa),113167276,113167288,15,112950757,113165972,c.*1304,c.*1316,TGA,NM_030756.5	NA	NA	NA	NA	TGA; TGA; TGA; TGA; TGA	112950757; 112950757; 112950757; 112950757; 112950757	113165972; 113165972; 113165634; 113165634; 113165972	113167276; 113167276; 113167276; 113167276; 113167276	113167288; 113167288; 113167288; 113167288; 113167288	NA	NA	NA	c.*1304; c.*1304; c.*1642; c.*1642; c.*1304	c.*1316; c.*1316; c.*1654; c.*1654; c.*1316	0.99537	33.549	0.11923	0.058	0.273	.	.	.	.	1.315e-05	2.416e-05	.	.	.	.	.	.	.	.	.	.	.	.	.	.	.	.	.	.	.	.	.	.		#N/A	#N/A
chr10	113916364	T	A	ENST00000369301.3:forward; ENST00000369301.3:forward; ENST00000369301.3:forward; ENST00000369301.3:forward; ENST00000369301.3:forward	NM_198514.4; NM_198514.4; NM_198514.4; NM_198514.4; NM_198514.4	NHLRC2	.	c.*7828T>A; c.*7828T>A; c.*7828T>A; c.*7828T>A; c.*7828T>A	UTR3	new_dSTOP	out_of_frame_(1); out_of_frame_(1); out_of_frame_(1); out_of_frame_(1); out_of_frame_(1)	not_overlapping; not_overlapping; not_overlapping; not_overlapping; not_overlapping	0.0606060606060606	44/726; 42/726; 37/726; 32/726; 25/726	135; 129; 114; 99; 78	NA	NA	NA	NA	NA	NA	NA	ENST00000369301.3:forward,c.*7828T>A,-10007,out_of_frame_(1),UTR3,not_overlapping,44[/726](aa),113916231,113916363,135,113854873,113908536,c.*7695,c.*7827,TAA,NM_198514.4|ENST00000369301.3:forward,c.*7828T>A,-10007,out_of_frame_(1),UTR3,not_overlapping,42[/726](aa),113916237,113916363,129,113854873,113908536,c.*7701,c.*7827,TAA,NM_198514.4|ENST00000369301.3:forward,c.*7828T>A,-10007,out_of_frame_(1),UTR3,not_overlapping,37[/726](aa),113916252,113916363,114,113854873,113908536,c.*7716,c.*7827,TAA,NM_198514.4|ENST00000369301.3:forward,c.*7828T>A,-10007,out_of_frame_(1),UTR3,not_overlapping,32[/726](aa),113916267,113916363,99,113854873,113908536,c.*7731,c.*7827,TAA,NM_198514.4|ENST00000369301.3:forward,c.*7828T>A,-10007,out_of_frame_(1),UTR3,not_overlapping,25[/726](aa),113916288,113916363,78,113854873,113908536,c.*7752,c.*7827,TAA,NM_198514.4	NA	NA	NA	NA	TAA; TAA; TAA; TAA; TAA	113854873; 113854873; 113854873; 113854873; 113854873	113908536; 113908536; 113908536; 113908536; 113908536	113916231; 113916237; 113916252; 113916267; 113916288	113916363; 113916363; 113916363; 113916363; 113916363	NA	NA	NA	c.*7695; c.*7701; c.*7716; c.*7731; c.*7752	c.*7827; c.*7827; c.*7827; c.*7827; c.*7827	8.3194e-06	32.008	0.43739	0.288	0.684	.	.	.	.	.	.	.	.	.	.	.	.	.	.	.	.	.	.	.	.	.	.	.	.	.	.	.	.		0.994525	Not Sig
chr10	114121019	G	A	ENST00000369287.8:reverse; ENST00000369287.8:reverse; ENST00000648613.1:reverse; ENST00000648613.1:reverse	NM_018017.4; NM_018017.4; NM_001321829.1; NM_001321829.1	CCDC186	.	c.*4124C>T; c.*4124C>T; c.*4124C>T; c.*4124C>T	UTR3	new_dSTOP	out_of_frame_(2); out_of_frame_(2); out_of_frame_(2); out_of_frame_(2)	not_overlapping; not_overlapping; not_overlapping; not_overlapping	0.0044543429844098	4/898; 2/898; 4/898; 2/898	15; 9; 15; 9	NA	NA	NA	NA	NA	NA	NA	ENST00000369287.8:reverse,c.*4124C>T,-6820,out_of_frame_(2),UTR3,not_overlapping,4[/898](aa),114121031,114121019,15,114163268,114125143,c.*4112,c.*4124,TAG,NM_018017.4|ENST00000369287.8:reverse,c.*4124C>T,-6820,out_of_frame_(2),UTR3,not_overlapping,2[/898](aa),114121025,114121019,9,114163268,114125143,c.*4118,c.*4124,TAG,NM_018017.4|ENST00000648613.1:reverse,c.*4124C>T,-6820,out_of_frame_(2),UTR3,not_overlapping,4[/898](aa),114121031,114121019,15,114163268,114125143,c.*4112,c.*4124,TAG,NM_001321829.1|ENST00000648613.1:reverse,c.*4124C>T,-6820,out_of_frame_(2),UTR3,not_overlapping,2[/898](aa),114121025,114121019,9,114163268,114125143,c.*4118,c.*4124,TAG,NM_001321829.1	NA	NA	NA	NA	TAG; TAG; TAG; TAG	114163268; 114163268; 114163268; 114163268	114125143; 114125143; 114125143; 114125143	114121031; 114121025; 114121031; 114121025	114121019; 114121019; 114121019; 114121019	NA	NA	NA	c.*4112; c.*4118; c.*4112; c.*4118	c.*4124; c.*4124; c.*4124; c.*4124	.	.	.	.	.	.	.	.	.	.	.	.	.	.	.	.	.	.	.	.	.	.	.	.	.	.	.	.	.	.	.	.	.		0.994525	Not Sig
chr10	114431613	A	C	ENST00000533213.7:reverse; ENST00000533213.7:reverse; ENST00000533213.7:reverse; ENST00000533213.7:reverse; ENST00000392952.7:reverse; ENST00000392952.7:reverse; ENST00000392952.7:reverse; ENST00000392952.7:reverse; ENST00000392955.7:reverse; ENST00000392955.7:reverse; ENST00000392955.7:reverse; ENST00000392955.7:reverse; ENST00000707119.1:reverse; ENST00000707119.1:reverse; ENST00000707119.1:reverse; ENST00000707119.1:reverse	NM_001322884.3; NM_001322884.3; NM_001322884.3; NM_001322884.3; NM_001322888.2; NM_001322888.2; NM_001322888.2; NM_001322888.2; NM_001003407.2; NM_001003407.2; NM_001003407.2; NM_001003407.2; NM_001352441.1; NM_001352441.1; NM_001352441.1; NM_001352441.1	ABLIM1	.	c.*4647T>G; c.*4647T>G; c.*4647T>G; c.*4647T>G; c.*4647T>G; c.*4647T>G; c.*4647T>G; c.*4647T>G; c.*4647T>G; c.*4647T>G; c.*4647T>G; c.*4647T>G; c.*4647T>G; c.*4647T>G; c.*4647T>G; c.*4647T>G	UTR3	new_dSTOP	out_of_frame_(2); out_of_frame_(2); out_of_frame_(2); out_of_frame_(2); out_of_frame_(2); out_of_frame_(2); out_of_frame_(2); out_of_frame_(2); out_of_frame_(2); out_of_frame_(2); out_of_frame_(2); out_of_frame_(2); out_of_frame_(2); out_of_frame_(2); out_of_frame_(2); out_of_frame_(2)	not_overlapping; not_overlapping; not_overlapping; not_overlapping; not_overlapping; not_overlapping; not_overlapping; not_overlapping; not_overlapping; not_overlapping; not_overlapping; not_overlapping; not_overlapping; not_overlapping; not_overlapping; not_overlapping	0.0395604395604396	18/778; 17/778; 7/778; 3/778; 18/455; 17/455; 7/455; 3/455; 18/718; 17/718; 7/718; 3/718; 18/620; 17/620; 7/620; 3/620	57; 54; 24; 12; 57; 54; 24; 12; 57; 54; 24; 12; 57; 54; 24; 12	NA	NA	NA	NA	NA	NA	NA	ENST00000533213.7:reverse,c.*4647T>G,-6982,out_of_frame_(2),UTR3,not_overlapping,18[/778](aa),114431668,114431614,57,114658200,114436260,c.*4592,c.*4646,TGA,NM_001322884.3|ENST00000533213.7:reverse,c.*4647T>G,-6982,out_of_frame_(2),UTR3,not_overlapping,17[/778](aa),114431665,114431614,54,114658200,114436260,c.*4595,c.*4646,TGA,NM_001322884.3|ENST00000533213.7:reverse,c.*4647T>G,-6982,out_of_frame_(2),UTR3,not_overlapping,7[/778](aa),114431635,114431614,24,114658200,114436260,c.*4625,c.*4646,TGA,NM_001322884.3|ENST00000533213.7:reverse,c.*4647T>G,-6982,out_of_frame_(2),UTR3,not_overlapping,3[/778](aa),114431623,114431614,12,114658200,114436260,c.*4637,c.*4646,TGA,NM_001322884.3|ENST00000392952.7:reverse,c.*4647T>G,-6013,out_of_frame_(2),UTR3,not_overlapping,18[/455](aa),114431668,114431614,57,114491824,114436260,c.*4592,c.*4646,TGA,NM_001322888.2|ENST00000392952.7:reverse,c.*4647T>G,-6013,out_of_frame_(2),UTR3,not_overlapping,17[/455](aa),114431665,114431614,54,114491824,114436260,c.*4595,c.*4646,TGA,NM_001322888.2|ENST00000392952.7:reverse,c.*4647T>G,-6013,out_of_frame_(2),UTR3,not_overlapping,7[/455](aa),114431635,114431614,24,114491824,114436260,c.*4625,c.*4646,TGA,NM_001322888.2|ENST00000392952.7:reverse,c.*4647T>G,-6013,out_of_frame_(2),UTR3,not_overlapping,3[/455](aa),114431623,114431614,12,114491824,114436260,c.*4637,c.*4646,TGA,NM_001322888.2|ENST00000392955.7:reverse,c.*4647T>G,-6802,out_of_frame_(2),UTR3,not_overlapping,18[/718](aa),114431668,114431614,57,114684353,114436260,c.*4592,c.*4646,TGA,NM_001003407.2|ENST00000392955.7:reverse,c.*4647T>G,-6802,out_of_frame_(2),UTR3,not_overlapping,17[/718](aa),114431665,114431614,54,114684353,114436260,c.*4595,c.*4646,TGA,NM_001003407.2|ENST00000392955.7:reverse,c.*4647T>G,-6802,out_of_frame_(2),UTR3,not_overlapping,7[/718](aa),114431635,114431614,24,114684353,114436260,c.*4625,c.*4646,TGA,NM_001003407.2|ENST00000392955.7:reverse,c.*4647T>G,-6802,out_of_frame_(2),UTR3,not_overlapping,3[/718](aa),114431623,114431614,12,114684353,114436260,c.*4637,c.*4646,TGA,NM_001003407.2|ENST00000707119.1:reverse,c.*4647T>G,-6508,out_of_frame_(2),UTR3,not_overlapping,18[/620](aa),114431668,114431614,57,114631917,114436260,c.*4592,c.*4646,TGA,NM_001352441.1|ENST00000707119.1:reverse,c.*4647T>G,-6508,out_of_frame_(2),UTR3,not_overlapping,17[/620](aa),114431665,114431614,54,114631917,114436260,c.*4595,c.*4646,TGA,NM_001352441.1|ENST00000707119.1:reverse,c.*4647T>G,-6508,out_of_frame_(2),UTR3,not_overlapping,7[/620](aa),114431635,114431614,24,114631917,114436260,c.*4625,c.*4646,TGA,NM_001352441.1|ENST00000707119.1:reverse,c.*4647T>G,-6508,out_of_frame_(2),UTR3,not_overlapping,3[/620](aa),114431623,114431614,12,114631917,114436260,c.*4637,c.*4646,TGA,NM_001352441.1	NA	NA	NA	NA	TGA; TGA; TGA; TGA; TGA; TGA; TGA; TGA; TGA; TGA; TGA; TGA; TGA; TGA; TGA; TGA	114658200; 114658200; 114658200; 114658200; 114491824; 114491824; 114491824; 114491824; 114684353; 114684353; 114684353; 114684353; 114631917; 114631917; 114631917; 114631917	114436260; 114436260; 114436260; 114436260; 114436260; 114436260; 114436260; 114436260; 114436260; 114436260; 114436260; 114436260; 114436260; 114436260; 114436260; 114436260	114431668; 114431665; 114431635; 114431623; 114431668; 114431665; 114431635; 114431623; 114431668; 114431665; 114431635; 114431623; 114431668; 114431665; 114431635; 114431623	114431614; 114431614; 114431614; 114431614; 114431614; 114431614; 114431614; 114431614; 114431614; 114431614; 114431614; 114431614; 114431614; 114431614; 114431614; 114431614	NA	NA	NA	c.*4592; c.*4595; c.*4625; c.*4637; c.*4592; c.*4595; c.*4625; c.*4637; c.*4592; c.*4595; c.*4625; c.*4637; c.*4592; c.*4595; c.*4625; c.*4637	c.*4646; c.*4646; c.*4646; c.*4646; c.*4646; c.*4646; c.*4646; c.*4646; c.*4646; c.*4646; c.*4646; c.*4646; c.*4646; c.*4646; c.*4646; c.*4646	0.9301	48.155	0.1869	0.112	0.326	.	.	.	.	.	.	.	.	.	.	.	.	.	.	.	.	.	.	.	.	.	.	.	.	.	.	.	.		#N/A	#N/A
chr10	117130638	G	T	ENST00000277905.6:reverse; ENST00000277905.6:reverse; ENST00000277905.6:reverse; ENST00000277905.6:reverse	NM_199131.3; NM_199131.3; NM_199131.3; NM_199131.3	VAX1	.	c.*1571C>A; c.*1571C>A; c.*1571C>A; c.*1571C>A	UTR3	new_dSTOP	out_of_frame_(1); out_of_frame_(1); out_of_frame_(1); out_of_frame_(1)	not_overlapping; not_overlapping; not_overlapping; not_overlapping	0.10752688172043	20/186; 17/186; 15/186; 13/186	63; 54; 48; 42	NA	NA	NA	NA	NA	NA	NA	ENST00000277905.6:reverse,c.*1571C>A,-2129,out_of_frame_(1),UTR3,not_overlapping,20[/186](aa),117130700,117130640,63,117138056,117132209,c.*1509,c.*1569,TGA,NM_199131.3|ENST00000277905.6:reverse,c.*1571C>A,-2129,out_of_frame_(1),UTR3,not_overlapping,17[/186](aa),117130691,117130640,54,117138056,117132209,c.*1518,c.*1569,TGA,NM_199131.3|ENST00000277905.6:reverse,c.*1571C>A,-2129,out_of_frame_(1),UTR3,not_overlapping,15[/186](aa),117130685,117130640,48,117138056,117132209,c.*1524,c.*1569,TGA,NM_199131.3|ENST00000277905.6:reverse,c.*1571C>A,-2129,out_of_frame_(1),UTR3,not_overlapping,13[/186](aa),117130679,117130640,42,117138056,117132209,c.*1530,c.*1569,TGA,NM_199131.3	NA	NA	NA	NA	TGA; TGA; TGA; TGA	117138056; 117138056; 117138056; 117138056	117132209; 117132209; 117132209; 117132209	117130700; 117130691; 117130685; 117130679	117130640; 117130640; 117130640; 117130640	NA	NA	NA	c.*1509; c.*1518; c.*1524; c.*1530	c.*1569; c.*1569; c.*1569; c.*1569	0.7705	9.2165	0.1085	0.038	0.515	.	.	.	.	.	.	.	.	.	.	.	.	.	.	.	.	.	.	.	.	.	.	.	.	.	.	.	.		#N/A	#N/A
chr10	117277964	G	T	ENST00000334464.7:reverse; ENST00000334464.7:reverse; ENST00000334464.7:reverse; ENST00000334464.7:reverse	NM_173791.5; NM_173791.5; NM_173791.5; NM_173791.5	PDZD8\x3bSLC18A2	.	c.*5304C>A; c.*5304C>A; c.*5304C>A; c.*5304C>A	UTR3	new_dSTOP	in_frame; in_frame; in_frame; in_frame	not_overlapping; not_overlapping; not_overlapping; not_overlapping	0.0121317157712305	14/1154; 12/1154; 10/1154; 1/1154	45; 39; 33; 6	NA	NA	NA	NA	NA	NA	NA	ENST00000334464.7:reverse,c.*5304C>A,-8766,in_frame,UTR3,not_overlapping,14[/1154](aa),117278008,117277966,45,117375227,117283268,c.*5260,c.*5302,TAA,NM_173791.5|ENST00000334464.7:reverse,c.*5304C>A,-8766,in_frame,UTR3,not_overlapping,12[/1154](aa),117278002,117277966,39,117375227,117283268,c.*5266,c.*5302,TAA,NM_173791.5|ENST00000334464.7:reverse,c.*5304C>A,-8766,in_frame,UTR3,not_overlapping,10[/1154](aa),117277996,117277966,33,117375227,117283268,c.*5272,c.*5302,TAA,NM_173791.5|ENST00000334464.7:reverse,c.*5304C>A,-8766,in_frame,UTR3,not_overlapping,1[/1154](aa),117277969,117277966,6,117375227,117283268,c.*5299,c.*5302,TAA,NM_173791.5	NA	NA	NA	NA	TAA; TAA; TAA; TAA	117375227; 117375227; 117375227; 117375227	117283268; 117283268; 117283268; 117283268	117278008; 117278002; 117277996; 117277969	117277966; 117277966; 117277966; 117277966	NA	NA	NA	c.*5260; c.*5266; c.*5272; c.*5299	c.*5302; c.*5302; c.*5302; c.*5302	.	.	.	.	.	.	.	.	.	.	.	.	.	.	.	.	.	.	.	.	.	.	.	.	.	.	.	.	.	.	.	.	.		#N/A	#N/A
chr10	119574970	G	T	ENST00000369093.6:reverse; ENST00000369093.6:reverse; ENST00000369093.6:reverse; ENST00000369093.6:reverse; ENST00000369093.6:reverse; ENST00000436547.7:reverse; ENST00000436547.7:reverse; ENST00000436547.7:reverse; ENST00000436547.7:reverse; ENST00000436547.7:reverse	NM_001033925.2; NM_001033925.2; NM_001033925.2; NM_001033925.2; NM_001033925.2; NM_001323964.2; NM_001323964.2; NM_001323964.2; NM_001323964.2; NM_001323964.2	TIAL1	.	c.*695C>A; c.*695C>A; c.*695C>A; c.*695C>A; c.*695C>A; c.*695C>A; c.*695C>A; c.*695C>A; c.*695C>A; c.*695C>A	UTR3	new_dSTOP	out_of_frame_(1); out_of_frame_(1); out_of_frame_(1); out_of_frame_(1); out_of_frame_(1); out_of_frame_(1); out_of_frame_(1); out_of_frame_(1); out_of_frame_(1); out_of_frame_(1)	not_overlapping; not_overlapping; not_overlapping; not_overlapping; not_overlapping; not_overlapping; not_overlapping; not_overlapping; not_overlapping; not_overlapping	0.0426666666666667	16/392; 9/392; 7/392; 6/392; 4/392; 16/375; 9/375; 7/375; 6/375; 4/375	51; 30; 24; 21; 15; 51; 30; 24; 21; 15	NA	NA	NA	NA	NA	NA	NA	ENST00000369093.6:reverse,c.*695C>A,-1871,out_of_frame_(1),UTR3,not_overlapping,16[/392](aa),119575020,119574972,51,119596465,119575665,c.*645,c.*693,TAA,NM_001033925.2|ENST00000369093.6:reverse,c.*695C>A,-1871,out_of_frame_(1),UTR3,not_overlapping,9[/392](aa),119574999,119574972,30,119596465,119575665,c.*666,c.*693,TAA,NM_001033925.2|ENST00000369093.6:reverse,c.*695C>A,-1871,out_of_frame_(1),UTR3,not_overlapping,7[/392](aa),119574993,119574972,24,119596465,119575665,c.*672,c.*693,TAA,NM_001033925.2|ENST00000369093.6:reverse,c.*695C>A,-1871,out_of_frame_(1),UTR3,not_overlapping,6[/392](aa),119574990,119574972,21,119596465,119575665,c.*675,c.*693,TAA,NM_001033925.2|ENST00000369093.6:reverse,c.*695C>A,-1871,out_of_frame_(1),UTR3,not_overlapping,4[/392](aa),119574984,119574972,15,119596465,119575665,c.*681,c.*693,TAA,NM_001033925.2|ENST00000436547.7:reverse,c.*695C>A,-1820,out_of_frame_(1),UTR3,not_overlapping,16[/375](aa),119575020,119574972,51,119596465,119575665,c.*645,c.*693,TAA,NM_001323964.2|ENST00000436547.7:reverse,c.*695C>A,-1820,out_of_frame_(1),UTR3,not_overlapping,9[/375](aa),119574999,119574972,30,119596465,119575665,c.*666,c.*693,TAA,NM_001323964.2|ENST00000436547.7:reverse,c.*695C>A,-1820,out_of_frame_(1),UTR3,not_overlapping,7[/375](aa),119574993,119574972,24,119596465,119575665,c.*672,c.*693,TAA,NM_001323964.2|ENST00000436547.7:reverse,c.*695C>A,-1820,out_of_frame_(1),UTR3,not_overlapping,6[/375](aa),119574990,119574972,21,119596465,119575665,c.*675,c.*693,TAA,NM_001323964.2|ENST00000436547.7:reverse,c.*695C>A,-1820,out_of_frame_(1),UTR3,not_overlapping,4[/375](aa),119574984,119574972,15,119596465,119575665,c.*681,c.*693,TAA,NM_001323964.2	NA	NA	NA	NA	TAA; TAA; TAA; TAA; TAA; TAA; TAA; TAA; TAA; TAA	119596465; 119596465; 119596465; 119596465; 119596465; 119596465; 119596465; 119596465; 119596465; 119596465	119575665; 119575665; 119575665; 119575665; 119575665; 119575665; 119575665; 119575665; 119575665; 119575665	119575020; 119574999; 119574993; 119574990; 119574984; 119575020; 119574999; 119574993; 119574990; 119574984	119574972; 119574972; 119574972; 119574972; 119574972; 119574972; 119574972; 119574972; 119574972; 119574972	NA	NA	NA	c.*645; c.*666; c.*672; c.*675; c.*681; c.*645; c.*666; c.*672; c.*675; c.*681	c.*693; c.*693; c.*693; c.*693; c.*693; c.*693; c.*693; c.*693; c.*693; c.*693	0.99992	26.685	.	.	0.112	.	.	.	.	.	.	.	.	.	.	.	.	.	.	.	.	.	.	.	.	.	.	.	.	.	.	.	.		0.793398	Not Sig
chr10	12169686	C	A	ENST00000304267.12:forward; ENST00000304267.12:forward; ENST00000304267.12:forward; ENST00000304267.12:forward; ENST00000304267.12:forward; ENST00000304267.12:forward	NM_001142627.3; NM_001142627.3; NM_001142627.3; NM_001142627.3; NM_001142627.3; NM_001142627.3	SEC61A2	.	c.*359C>A; c.*359C>A; c.*359C>A; c.*359C>A; c.*359C>A; c.*359C>A	UTR3	new_dSTOP	out_of_frame_(1); out_of_frame_(1); out_of_frame_(1); out_of_frame_(1); out_of_frame_(1); out_of_frame_(1)	not_overlapping; not_overlapping; not_overlapping; not_overlapping; not_overlapping; not_overlapping	0.0480549199084668	21/437; 11/437; 10/437; 9/437; 5/437; 2/437	66; 36; 33; 30; 18; 9	NA	NA	NA	NA	NA	NA	NA	ENST00000304267.12:forward,c.*359C>A,-1670,out_of_frame_(1),UTR3,not_overlapping,21[/437](aa),12169621,12169684,66,12129788,12169327,c.*294,c.*357,TAA,NM_001142627.3|ENST00000304267.12:forward,c.*359C>A,-1670,out_of_frame_(1),UTR3,not_overlapping,11[/437](aa),12169651,12169684,36,12129788,12169327,c.*324,c.*357,TAA,NM_001142627.3|ENST00000304267.12:forward,c.*359C>A,-1670,out_of_frame_(1),UTR3,not_overlapping,10[/437](aa),12169654,12169684,33,12129788,12169327,c.*327,c.*357,TAA,NM_001142627.3|ENST00000304267.12:forward,c.*359C>A,-1670,out_of_frame_(1),UTR3,not_overlapping,9[/437](aa),12169657,12169684,30,12129788,12169327,c.*330,c.*357,TAA,NM_001142627.3|ENST00000304267.12:forward,c.*359C>A,-1670,out_of_frame_(1),UTR3,not_overlapping,5[/437](aa),12169669,12169684,18,12129788,12169327,c.*342,c.*357,TAA,NM_001142627.3|ENST00000304267.12:forward,c.*359C>A,-1670,out_of_frame_(1),UTR3,not_overlapping,2[/437](aa),12169678,12169684,9,12129788,12169327,c.*351,c.*357,TAA,NM_001142627.3	NA	NA	NA	NA	TAA; TAA; TAA; TAA; TAA; TAA	12129788; 12129788; 12129788; 12129788; 12129788; 12129788	12169327; 12169327; 12169327; 12169327; 12169327; 12169327	12169621; 12169651; 12169654; 12169657; 12169669; 12169678	12169684; 12169684; 12169684; 12169684; 12169684; 12169684	NA	NA	NA	c.*294; c.*324; c.*327; c.*330; c.*342; c.*351	c.*357; c.*357; c.*357; c.*357; c.*357; c.*357	0.0073737	28.127	0.31998	0.192	0.558	.	.	.	.	.	.	.	.	.	.	.	.	.	.	.	.	.	.	.	.	.	.	.	.	.	.	.	.		#N/A	#N/A
chr10	124020311	C	T	ENST00000628426.1:reverse; ENST00000628426.1:reverse; ENST00000628426.1:reverse; ENST00000628426.1:reverse; ENST00000628426.1:reverse; ENST00000628426.1:reverse; ENST00000628426.1:reverse	NM_001270765.2; NM_001270765.2; NM_001270765.2; NM_001270765.2; NM_001270765.2; NM_001270765.2; NM_001270765.2	CHST15	.	c.*771G>A; c.*771G>A; c.*771G>A; c.*771G>A; c.*771G>A; c.*771G>A; c.*771G>A	UTR3	new_dSTOP	in_frame; in_frame; in_frame; in_frame; in_frame; in_frame; in_frame	not_overlapping; not_overlapping; not_overlapping; not_overlapping; not_overlapping; not_overlapping; not_overlapping	0.0573122529644269	29/506; 15/506; 14/506; 11/506; 10/506; 2/506; 1/506	90; 48; 45; 36; 33; 9; 6	NA	NA	NA	NA	NA	NA	NA	ENST00000628426.1:reverse,c.*771G>A,-2289,in_frame,UTR3,not_overlapping,29[/506](aa),124020400,124020313,90,124046212,124021082,c.*682,c.*769,TGA,NM_001270765.2|ENST00000628426.1:reverse,c.*771G>A,-2289,in_frame,UTR3,not_overlapping,15[/506](aa),124020358,124020313,48,124046212,124021082,c.*724,c.*769,TGA,NM_001270765.2|ENST00000628426.1:reverse,c.*771G>A,-2289,in_frame,UTR3,not_overlapping,14[/506](aa),124020355,124020313,45,124046212,124021082,c.*727,c.*769,TGA,NM_001270765.2|ENST00000628426.1:reverse,c.*771G>A,-2289,in_frame,UTR3,not_overlapping,11[/506](aa),124020346,124020313,36,124046212,124021082,c.*736,c.*769,TGA,NM_001270765.2|ENST00000628426.1:reverse,c.*771G>A,-2289,in_frame,UTR3,not_overlapping,10[/506](aa),124020343,124020313,33,124046212,124021082,c.*739,c.*769,TGA,NM_001270765.2|ENST00000628426.1:reverse,c.*771G>A,-2289,in_frame,UTR3,not_overlapping,2[/506](aa),124020319,124020313,9,124046212,124021082,c.*763,c.*769,TGA,NM_001270765.2|ENST00000628426.1:reverse,c.*771G>A,-2289,in_frame,UTR3,not_overlapping,1[/506](aa),124020316,124020313,6,124046212,124021082,c.*766,c.*769,TGA,NM_001270765.2	NA	NA	NA	NA	TGA; TGA; TGA; TGA; TGA; TGA; TGA	124046212; 124046212; 124046212; 124046212; 124046212; 124046212; 124046212	124021082; 124021082; 124021082; 124021082; 124021082; 124021082; 124021082	124020400; 124020358; 124020355; 124020346; 124020343; 124020319; 124020316	124020313; 124020313; 124020313; 124020313; 124020313; 124020313; 124020313	NA	NA	NA	c.*682; c.*724; c.*727; c.*736; c.*739; c.*763; c.*766	c.*769; c.*769; c.*769; c.*769; c.*769; c.*769; c.*769	3.5249e-05	22.668	0.48527	0.304	0.803	.	.	.	.	.	.	.	.	.	.	.	.	.	.	.	.	.	.	.	.	.	.	.	.	.	.	.	.		#N/A	#N/A
chr10	124758154	G	A	ENST00000652548.1:reverse; ENST00000652548.1:reverse; ENST00000652548.1:reverse	NM_001304468.2; NM_001304468.2; NM_001304468.2	EEF1AKMT2	rs748044198	c.*2255C>T; c.*2255C>T; c.*2255C>T	UTR3	new_dSTOP	out_of_frame_(2); out_of_frame_(2); out_of_frame_(2)	not_overlapping; not_overlapping; not_overlapping	0.0254237288135593	6/236; 5/236; 4/236	21; 18; 15	NA	NA	NA	NA	NA	NA	NA	ENST00000652548.1:reverse,c.*2255C>T,-2965,out_of_frame_(2),UTR3,not_overlapping,6[/236](aa),124758172,124758154,21,124791833,124760409,c.*2237,c.*2255,TGA,NM_001304468.2|ENST00000652548.1:reverse,c.*2255C>T,-2965,out_of_frame_(2),UTR3,not_overlapping,5[/236](aa),124758169,124758154,18,124791833,124760409,c.*2240,c.*2255,TGA,NM_001304468.2|ENST00000652548.1:reverse,c.*2255C>T,-2965,out_of_frame_(2),UTR3,not_overlapping,4[/236](aa),124758166,124758154,15,124791833,124760409,c.*2243,c.*2255,TGA,NM_001304468.2	NA	NA	NA	NA	TGA; TGA; TGA	124791833; 124791833; 124791833	124760409; 124760409; 124760409	124758172; 124758169; 124758166	124758154; 124758154; 124758154	NA	NA	NA	c.*2237; c.*2240; c.*2243	c.*2255; c.*2255; c.*2255	.	.	.	.	.	.	.	.	.	.	.	.	.	.	.	.	.	.	.	.	.	.	.	.	.	.	.	.	.	.	.	.	.		0.994525	Not Sig
chr10	125788774	G	T	ENST00000368786.5:reverse; ENST00000368786.5:reverse; ENST00000650587.1:reverse; ENST00000650587.1:reverse; ENST00000649536.1:reverse; ENST00000649536.1:reverse; ENST00000368797.10:reverse; ENST00000368797.10:reverse	na; na; NM_001324036.2; NM_001324036.2; NM_001324037.2; NM_001324037.2; NM_000375.3; NM_000375.3	UROS	.	c.*94C>A; c.*94C>A; c.*94C>A; c.*94C>A; c.*94C>A; c.*94C>A; c.*94C>A; c.*94C>A	UTR3	new_dSTOP	out_of_frame_(2); out_of_frame_(2); out_of_frame_(2); out_of_frame_(2); out_of_frame_(2); out_of_frame_(2); out_of_frame_(2); out_of_frame_(2)	not_overlapping; not_overlapping; not_overlapping; not_overlapping; not_overlapping; not_overlapping; not_overlapping; not_overlapping	0.0716981132075472	19/265; 6/265; 19/292; 6/292; 19/265; 6/265; 19/265; 6/265	60; 21; 60; 21; 60; 21; 60; 21	NA	NA	NA	NA	NA	NA	NA	ENST00000368786.5:reverse,c.*94C>A,-889,out_of_frame_(2),UTR3,not_overlapping,19[/265](aa),125788833,125788776,60,125816499,125788868,c.*35,c.*92,TGA,na|ENST00000368786.5:reverse,c.*94C>A,-889,out_of_frame_(2),UTR3,not_overlapping,6[/265](aa),125788794,125788776,21,125816499,125788868,c.*74,c.*92,TGA,na|ENST00000650587.1:reverse,c.*94C>A,-970,out_of_frame_(2),UTR3,not_overlapping,19[/292](aa),125788833,125788776,60,125816499,125788868,c.*35,c.*92,TGA,NM_001324036.2|ENST00000650587.1:reverse,c.*94C>A,-970,out_of_frame_(2),UTR3,not_overlapping,6[/292](aa),125788794,125788776,21,125816499,125788868,c.*74,c.*92,TGA,NM_001324036.2|ENST00000649536.1:reverse,c.*94C>A,-889,out_of_frame_(2),UTR3,not_overlapping,19[/265](aa),125788833,125788776,60,125816499,125788868,c.*35,c.*92,TGA,NM_001324037.2|ENST00000649536.1:reverse,c.*94C>A,-889,out_of_frame_(2),UTR3,not_overlapping,6[/265](aa),125788794,125788776,21,125816499,125788868,c.*74,c.*92,TGA,NM_001324037.2|ENST00000368797.10:reverse,c.*94C>A,-889,out_of_frame_(2),UTR3,not_overlapping,19[/265](aa),125788833,125788776,60,125816499,125788868,c.*35,c.*92,TGA,NM_000375.3|ENST00000368797.10:reverse,c.*94C>A,-889,out_of_frame_(2),UTR3,not_overlapping,6[/265](aa),125788794,125788776,21,125816499,125788868,c.*74,c.*92,TGA,NM_000375.3	NA	NA	NA	NA	TGA; TGA; TGA; TGA; TGA; TGA; TGA; TGA	125816499; 125816499; 125816499; 125816499; 125816499; 125816499; 125816499; 125816499	125788868; 125788868; 125788868; 125788868; 125788868; 125788868; 125788868; 125788868	125788833; 125788794; 125788833; 125788794; 125788833; 125788794; 125788833; 125788794	125788776; 125788776; 125788776; 125788776; 125788776; 125788776; 125788776; 125788776	NA	NA	NA	c.*35; c.*74; c.*35; c.*74; c.*35; c.*74; c.*35; c.*74	c.*92; c.*92; c.*92; c.*92; c.*92; c.*92; c.*92; c.*92	0.031627	14.472	0.3455	0.18	0.726	.	.	.	.	.	.	.	.	.	.	.	.	.	.	.	.	.	.	.	.	.	.	.	.	.	.	.	.		#N/A	#N/A
chr10	125802596	C	T	ENST00000368778.7:reverse; ENST00000368778.7:reverse	NM_001324039.2; NM_001324039.2	UROS	rs3814624	c.*403G>A; c.*403G>A	UTR3	new_dSTOP	out_of_frame_(1); out_of_frame_(1)	not_overlapping; not_overlapping	0.107913669064748	15/139; 11/139	48; 36	NA	NA	NA	NA	NA	NA	NA	ENST00000368778.7:reverse,c.*403G>A,-821,out_of_frame_(1),UTR3,not_overlapping,15[/139](aa),125802642,125802597,48,125816499,125802999,c.*357,c.*402,TAG,NM_001324039.2|ENST00000368778.7:reverse,c.*403G>A,-821,out_of_frame_(1),UTR3,not_overlapping,11[/139](aa),125802630,125802597,36,125816499,125802999,c.*369,c.*402,TAG,NM_001324039.2	NA	NA	NA	NA	TAG; TAG	125816499; 125816499	125802999; 125802999	125802642; 125802630	125802597; 125802597	NA	NA	NA	c.*357; c.*369	c.*402; c.*402	0.031627	14.472	0.3455	0.18	0.726	.	.	.	.	0.4179	0.4624	.	.	.	.	.	.	.	.	.	.	.	.	.	.	.	.	.	.	.	.	.	.		#N/A	#N/A
chr10	126014743	G	A	ENST00000368679.8:reverse; ENST00000368679.8:reverse; ENST00000368679.8:reverse; ENST00000368679.8:reverse; ENST00000448723.2:reverse; ENST00000448723.2:reverse; ENST00000448723.2:reverse; ENST00000448723.2:reverse	NM_003474.6; NM_003474.6; NM_003474.6; NM_003474.6; NM_001288973.2; NM_001288973.2; NM_001288973.2; NM_001288973.2	ADAM12	.	c.*2536C>T; c.*2536C>T; c.*2536C>T; c.*2536C>T; c.*2536C>T; c.*2536C>T; c.*2536C>T; c.*2536C>T	UTR3	new_dSTOP	in_frame; in_frame; in_frame; in_frame; in_frame; in_frame; in_frame; in_frame	not_overlapping; not_overlapping; not_overlapping; not_overlapping; not_overlapping; not_overlapping; not_overlapping; not_overlapping	0.0231788079470199	21/909; 15/909; 13/909; 7/909; 21/906; 15/906; 13/906; 7/906	66; 48; 42; 24; 66; 48; 42; 24	NA	NA	NA	NA	NA	NA	NA	ENST00000368679.8:reverse,c.*2536C>T,-5265,in_frame,UTR3,not_overlapping,21[/909](aa),126014806,126014743,66,126388145,126017279,c.*2473,c.*2536,TAG,NM_003474.6|ENST00000368679.8:reverse,c.*2536C>T,-5265,in_frame,UTR3,not_overlapping,15[/909](aa),126014788,126014743,48,126388145,126017279,c.*2491,c.*2536,TAG,NM_003474.6|ENST00000368679.8:reverse,c.*2536C>T,-5265,in_frame,UTR3,not_overlapping,13[/909](aa),126014782,126014743,42,126388145,126017279,c.*2497,c.*2536,TAG,NM_003474.6|ENST00000368679.8:reverse,c.*2536C>T,-5265,in_frame,UTR3,not_overlapping,7[/909](aa),126014764,126014743,24,126388145,126017279,c.*2515,c.*2536,TAG,NM_003474.6|ENST00000448723.2:reverse,c.*2536C>T,-5256,in_frame,UTR3,not_overlapping,21[/906](aa),126014806,126014743,66,126388145,126017279,c.*2473,c.*2536,TAG,NM_001288973.2|ENST00000448723.2:reverse,c.*2536C>T,-5256,in_frame,UTR3,not_overlapping,15[/906](aa),126014788,126014743,48,126388145,126017279,c.*2491,c.*2536,TAG,NM_001288973.2|ENST00000448723.2:reverse,c.*2536C>T,-5256,in_frame,UTR3,not_overlapping,13[/906](aa),126014782,126014743,42,126388145,126017279,c.*2497,c.*2536,TAG,NM_001288973.2|ENST00000448723.2:reverse,c.*2536C>T,-5256,in_frame,UTR3,not_overlapping,7[/906](aa),126014764,126014743,24,126388145,126017279,c.*2515,c.*2536,TAG,NM_001288973.2	NA	NA	NA	NA	TAG; TAG; TAG; TAG; TAG; TAG; TAG; TAG	126388145; 126388145; 126388145; 126388145; 126388145; 126388145; 126388145; 126388145	126017279; 126017279; 126017279; 126017279; 126017279; 126017279; 126017279; 126017279	126014806; 126014788; 126014782; 126014764; 126014806; 126014788; 126014782; 126014764	126014743; 126014743; 126014743; 126014743; 126014743; 126014743; 126014743; 126014743	NA	NA	NA	c.*2473; c.*2491; c.*2497; c.*2515; c.*2473; c.*2491; c.*2497; c.*2515	c.*2536; c.*2536; c.*2536; c.*2536; c.*2536; c.*2536; c.*2536; c.*2536	5.7284e-07	46.899	0.40513	0.282	0.594	.	.	.	.	6.577e-06	2.416e-05	.	.	.	.	.	.	.	.	.	.	.	.	.	.	.	.	.	.	.	.	.	.		0.994525	Not Sig
chr10	129768809	C	T	ENST00000651593.1:forward; ENST00000651593.1:forward; ENST00000651593.1:forward; ENST00000651593.1:forward; ENST00000651593.1:forward; ENST00000651593.1:forward; ENST00000651593.1:forward; ENST00000651593.1:forward; ENST00000651593.1:forward; ENST00000651593.1:forward; ENST00000651593.1:forward	NM_002412.5; NM_002412.5; NM_002412.5; NM_002412.5; NM_002412.5; NM_002412.5; NM_002412.5; NM_002412.5; NM_002412.5; NM_002412.5; NM_002412.5	MGMT	.	c.*1812C>T; c.*1812C>T; c.*1812C>T; c.*1812C>T; c.*1812C>T; c.*1812C>T; c.*1812C>T; c.*1812C>T; c.*1812C>T; c.*1812C>T; c.*1812C>T	UTR3	new_dSTOP	out_of_frame_(1); out_of_frame_(1); out_of_frame_(1); out_of_frame_(1); out_of_frame_(1); out_of_frame_(1); out_of_frame_(1); out_of_frame_(1); out_of_frame_(1); out_of_frame_(1); out_of_frame_(1)	not_overlapping; not_overlapping; not_overlapping; not_overlapping; not_overlapping; not_overlapping; not_overlapping; not_overlapping; not_overlapping; not_overlapping; not_overlapping	0.270531400966184	56/207; 54/207; 47/207; 40/207; 31/207; 24/207; 23/207; 12/207; 11/207; 9/207; 8/207	171; 165; 144; 123; 96; 75; 72; 39; 36; 30; 27	NA	NA	NA	NA	NA	NA	NA	ENST00000651593.1:forward,c.*1812C>T,-2435,out_of_frame_(1),UTR3,not_overlapping,56[/207](aa),129768641,129768809,171,129536253,129766997,c.*1644,c.*1812,TGA,NM_002412.5|ENST00000651593.1:forward,c.*1812C>T,-2435,out_of_frame_(1),UTR3,not_overlapping,54[/207](aa),129768647,129768809,165,129536253,129766997,c.*1650,c.*1812,TGA,NM_002412.5|ENST00000651593.1:forward,c.*1812C>T,-2435,out_of_frame_(1),UTR3,not_overlapping,47[/207](aa),129768668,129768809,144,129536253,129766997,c.*1671,c.*1812,TGA,NM_002412.5|ENST00000651593.1:forward,c.*1812C>T,-2435,out_of_frame_(1),UTR3,not_overlapping,40[/207](aa),129768689,129768809,123,129536253,129766997,c.*1692,c.*1812,TGA,NM_002412.5|ENST00000651593.1:forward,c.*1812C>T,-2435,out_of_frame_(1),UTR3,not_overlapping,31[/207](aa),129768716,129768809,96,129536253,129766997,c.*1719,c.*1812,TGA,NM_002412.5|ENST00000651593.1:forward,c.*1812C>T,-2435,out_of_frame_(1),UTR3,not_overlapping,24[/207](aa),129768737,129768809,75,129536253,129766997,c.*1740,c.*1812,TGA,NM_002412.5|ENST00000651593.1:forward,c.*1812C>T,-2435,out_of_frame_(1),UTR3,not_overlapping,23[/207](aa),129768740,129768809,72,129536253,129766997,c.*1743,c.*1812,TGA,NM_002412.5|ENST00000651593.1:forward,c.*1812C>T,-2435,out_of_frame_(1),UTR3,not_overlapping,12[/207](aa),129768773,129768809,39,129536253,129766997,c.*1776,c.*1812,TGA,NM_002412.5|ENST00000651593.1:forward,c.*1812C>T,-2435,out_of_frame_(1),UTR3,not_overlapping,11[/207](aa),129768776,129768809,36,129536253,129766997,c.*1779,c.*1812,TGA,NM_002412.5|ENST00000651593.1:forward,c.*1812C>T,-2435,out_of_frame_(1),UTR3,not_overlapping,9[/207](aa),129768782,129768809,30,129536253,129766997,c.*1785,c.*1812,TGA,NM_002412.5|ENST00000651593.1:forward,c.*1812C>T,-2435,out_of_frame_(1),UTR3,not_overlapping,8[/207](aa),129768785,129768809,27,129536253,129766997,c.*1788,c.*1812,TGA,NM_002412.5	NA	NA	NA	NA	TGA; TGA; TGA; TGA; TGA; TGA; TGA; TGA; TGA; TGA; TGA	129536253; 129536253; 129536253; 129536253; 129536253; 129536253; 129536253; 129536253; 129536253; 129536253; 129536253	129766997; 129766997; 129766997; 129766997; 129766997; 129766997; 129766997; 129766997; 129766997; 129766997; 129766997	129768641; 129768647; 129768668; 129768689; 129768716; 129768737; 129768740; 129768773; 129768776; 129768782; 129768785	129768809; 129768809; 129768809; 129768809; 129768809; 129768809; 129768809; 129768809; 129768809; 129768809; 129768809	NA	NA	NA	c.*1644; c.*1650; c.*1671; c.*1692; c.*1719; c.*1740; c.*1743; c.*1776; c.*1779; c.*1785; c.*1788	c.*1812; c.*1812; c.*1812; c.*1812; c.*1812; c.*1812; c.*1812; c.*1812; c.*1812; c.*1812; c.*1812	1.1756e-07	8.8992	1.1237	0.688	1.783	.	.	.	.	.	.	.	.	.	.	.	.	.	.	.	.	.	.	.	.	.	.	.	.	.	.	.	.		#N/A	#N/A
chr10	129837251	C	A	ENST00000440978.2:reverse; ENST00000440978.2:reverse; ENST00000440978.2:reverse; ENST00000440978.2:reverse; ENST00000440978.2:reverse; ENST00000368648.8:reverse; ENST00000368648.8:reverse; ENST00000368648.8:reverse; ENST00000368648.8:reverse; ENST00000368648.8:reverse; ENST00000355311.10:reverse; ENST00000355311.10:reverse; ENST00000355311.10:reverse; ENST00000355311.10:reverse; ENST00000355311.10:reverse	NM_001375380.1; NM_001375380.1; NM_001375380.1; NM_001375380.1; NM_001375380.1; NM_001005463.3; NM_001005463.3; NM_001005463.3; NM_001005463.3; NM_001005463.3; NM_001375379.1; NM_001375379.1; NM_001375379.1; NM_001375379.1; NM_001375379.1	EBF3	.	c.*692G>T; c.*692G>T; c.*692G>T; c.*692G>T; c.*692G>T; c.*678G>T; c.*678G>T; c.*678G>T; c.*678G>T; c.*678G>T; c.*678G>T; c.*678G>T; c.*678G>T; c.*678G>T; c.*678G>T	UTR3	new_dSTOP	out_of_frame_(2); out_of_frame_(2); out_of_frame_(2); out_of_frame_(2); out_of_frame_(2); out_of_frame_(1); out_of_frame_(1); out_of_frame_(1); out_of_frame_(1); out_of_frame_(1); out_of_frame_(1); out_of_frame_(1); out_of_frame_(1); out_of_frame_(1); out_of_frame_(1)	not_overlapping; not_overlapping; not_overlapping; not_overlapping; not_overlapping; not_overlapping; not_overlapping; not_overlapping; not_overlapping; not_overlapping; not_overlapping; not_overlapping; not_overlapping; not_overlapping; not_overlapping	0.0308529945553539	17/629; 14/629; 13/629; 12/629; 5/629; 17/551; 14/551; 13/551; 12/551; 5/551; 17/596; 14/596; 13/596; 12/596; 5/596	54; 45; 42; 39; 18; 54; 45; 42; 39; 18; 54; 45; 42; 39; 18	NA	NA	NA	NA	NA	NA	NA	ENST00000440978.2:reverse,c.*692G>T,-2581,out_of_frame_(2),UTR3,not_overlapping,17[/629](aa),129837302,129837251,54,129963768,129837943,c.*641,c.*692,TAA,NM_001375380.1|ENST00000440978.2:reverse,c.*692G>T,-2581,out_of_frame_(2),UTR3,not_overlapping,14[/629](aa),129837293,129837251,45,129963768,129837943,c.*650,c.*692,TAA,NM_001375380.1|ENST00000440978.2:reverse,c.*692G>T,-2581,out_of_frame_(2),UTR3,not_overlapping,13[/629](aa),129837290,129837251,42,129963768,129837943,c.*653,c.*692,TAA,NM_001375380.1|ENST00000440978.2:reverse,c.*692G>T,-2581,out_of_frame_(2),UTR3,not_overlapping,12[/629](aa),129837287,129837251,39,129963768,129837943,c.*656,c.*692,TAA,NM_001375380.1|ENST00000440978.2:reverse,c.*692G>T,-2581,out_of_frame_(2),UTR3,not_overlapping,5[/629](aa),129837266,129837251,18,129963768,129837943,c.*677,c.*692,TAA,NM_001375380.1|ENST00000368648.8:reverse,c.*678G>T,-2333,out_of_frame_(1),UTR3,not_overlapping,17[/551](aa),129837302,129837251,54,129963768,129837929,c.*627,c.*678,TAA,NM_001005463.3|ENST00000368648.8:reverse,c.*678G>T,-2333,out_of_frame_(1),UTR3,not_overlapping,14[/551](aa),129837293,129837251,45,129963768,129837929,c.*636,c.*678,TAA,NM_001005463.3|ENST00000368648.8:reverse,c.*678G>T,-2333,out_of_frame_(1),UTR3,not_overlapping,13[/551](aa),129837290,129837251,42,129963768,129837929,c.*639,c.*678,TAA,NM_001005463.3|ENST00000368648.8:reverse,c.*678G>T,-2333,out_of_frame_(1),UTR3,not_overlapping,12[/551](aa),129837287,129837251,39,129963768,129837929,c.*642,c.*678,TAA,NM_001005463.3|ENST00000368648.8:reverse,c.*678G>T,-2333,out_of_frame_(1),UTR3,not_overlapping,5[/551](aa),129837266,129837251,18,129963768,129837929,c.*663,c.*678,TAA,NM_001005463.3|ENST00000355311.10:reverse,c.*678G>T,-2468,out_of_frame_(1),UTR3,not_overlapping,17[/596](aa),129837302,129837251,54,129963768,129837929,c.*627,c.*678,TAA,NM_001375379.1|ENST00000355311.10:reverse,c.*678G>T,-2468,out_of_frame_(1),UTR3,not_overlapping,14[/596](aa),129837293,129837251,45,129963768,129837929,c.*636,c.*678,TAA,NM_001375379.1|ENST00000355311.10:reverse,c.*678G>T,-2468,out_of_frame_(1),UTR3,not_overlapping,13[/596](aa),129837290,129837251,42,129963768,129837929,c.*639,c.*678,TAA,NM_001375379.1|ENST00000355311.10:reverse,c.*678G>T,-2468,out_of_frame_(1),UTR3,not_overlapping,12[/596](aa),129837287,129837251,39,129963768,129837929,c.*642,c.*678,TAA,NM_001375379.1|ENST00000355311.10:reverse,c.*678G>T,-2468,out_of_frame_(1),UTR3,not_overlapping,5[/596](aa),129837266,129837251,18,129963768,129837929,c.*663,c.*678,TAA,NM_001375379.1	NA	NA	NA	NA	TAA; TAA; TAA; TAA; TAA; TAA; TAA; TAA; TAA; TAA; TAA; TAA; TAA; TAA; TAA	129963768; 129963768; 129963768; 129963768; 129963768; 129963768; 129963768; 129963768; 129963768; 129963768; 129963768; 129963768; 129963768; 129963768; 129963768	129837943; 129837943; 129837943; 129837943; 129837943; 129837929; 129837929; 129837929; 129837929; 129837929; 129837929; 129837929; 129837929; 129837929; 129837929	129837302; 129837293; 129837290; 129837287; 129837266; 129837302; 129837293; 129837290; 129837287; 129837266; 129837302; 129837293; 129837290; 129837287; 129837266	129837251; 129837251; 129837251; 129837251; 129837251; 129837251; 129837251; 129837251; 129837251; 129837251; 129837251; 129837251; 129837251; 129837251; 129837251	NA	NA	NA	c.*641; c.*650; c.*653; c.*656; c.*677; c.*627; c.*636; c.*639; c.*642; c.*663; c.*627; c.*636; c.*639; c.*642; c.*663	c.*692; c.*692; c.*692; c.*692; c.*692; c.*678; c.*678; c.*678; c.*678; c.*678; c.*678; c.*678; c.*678; c.*678; c.*678	0.99993	31.671	0.031575	0.01	0.15	.	.	.	.	.	.	.	.	.	.	.	.	.	.	.	.	.	.	.	.	.	.	.	.	.	.	.	.		#N/A	#N/A
chr10	13645095	G	A	ENST00000357447.7:reverse; ENST00000357447.7:reverse; ENST00000357447.7:reverse; ENST00000357447.7:reverse; ENST00000357447.7:reverse; ENST00000357447.7:reverse; ENST00000357447.7:reverse; ENST00000357447.7:reverse; ENST00000357447.7:reverse; ENST00000357447.7:reverse; ENST00000357447.7:reverse; ENST00000357447.7:reverse	NM_001318336.2; NM_001318336.2; NM_001318336.2; NM_001318336.2; NM_001318336.2; NM_001318336.2; NM_001318336.2; NM_001318336.2; NM_001318336.2; NM_001318336.2; NM_001318336.2; NM_001318336.2	FRMD4A	rs116699415	c.*1943C>T; c.*1943C>T; c.*1943C>T; c.*1943C>T; c.*1943C>T; c.*1943C>T; c.*1943C>T; c.*1943C>T; c.*1943C>T; c.*1943C>T; c.*1943C>T; c.*1943C>T	UTR3	new_dSTOP	out_of_frame_(2); out_of_frame_(2); out_of_frame_(2); out_of_frame_(2); out_of_frame_(2); out_of_frame_(2); out_of_frame_(2); out_of_frame_(2); out_of_frame_(2); out_of_frame_(2); out_of_frame_(2); out_of_frame_(2)	not_overlapping; not_overlapping; not_overlapping; not_overlapping; not_overlapping; not_overlapping; not_overlapping; not_overlapping; not_overlapping; not_overlapping; not_overlapping; not_overlapping	0.0490856592877767	51/1039; 40/1039; 38/1039; 35/1039; 31/1039; 25/1039; 23/1039; 22/1039; 18/1039; 15/1039; 13/1039; 6/1039	156; 123; 117; 108; 96; 78; 72; 69; 57; 48; 42; 21	NA	NA	NA	NA	NA	NA	NA	ENST00000357447.7:reverse,c.*1943C>T,-5062,out_of_frame_(2),UTR3,not_overlapping,51[/1039](aa),13645248,13645095,156,14330102,13651905,c.*1790,c.*1943,TGA,NM_001318336.2|ENST00000357447.7:reverse,c.*1943C>T,-5062,out_of_frame_(2),UTR3,not_overlapping,40[/1039](aa),13645215,13645095,123,14330102,13651905,c.*1823,c.*1943,TGA,NM_001318336.2|ENST00000357447.7:reverse,c.*1943C>T,-5062,out_of_frame_(2),UTR3,not_overlapping,38[/1039](aa),13645209,13645095,117,14330102,13651905,c.*1829,c.*1943,TGA,NM_001318336.2|ENST00000357447.7:reverse,c.*1943C>T,-5062,out_of_frame_(2),UTR3,not_overlapping,35[/1039](aa),13645200,13645095,108,14330102,13651905,c.*1838,c.*1943,TGA,NM_001318336.2|ENST00000357447.7:reverse,c.*1943C>T,-5062,out_of_frame_(2),UTR3,not_overlapping,31[/1039](aa),13645188,13645095,96,14330102,13651905,c.*1850,c.*1943,TGA,NM_001318336.2|ENST00000357447.7:reverse,c.*1943C>T,-5062,out_of_frame_(2),UTR3,not_overlapping,25[/1039](aa),13645170,13645095,78,14330102,13651905,c.*1868,c.*1943,TGA,NM_001318336.2|ENST00000357447.7:reverse,c.*1943C>T,-5062,out_of_frame_(2),UTR3,not_overlapping,23[/1039](aa),13645164,13645095,72,14330102,13651905,c.*1874,c.*1943,TGA,NM_001318336.2|ENST00000357447.7:reverse,c.*1943C>T,-5062,out_of_frame_(2),UTR3,not_overlapping,22[/1039](aa),13645161,13645095,69,14330102,13651905,c.*1877,c.*1943,TGA,NM_001318336.2|ENST00000357447.7:reverse,c.*1943C>T,-5062,out_of_frame_(2),UTR3,not_overlapping,18[/1039](aa),13645149,13645095,57,14330102,13651905,c.*1889,c.*1943,TGA,NM_001318336.2|ENST00000357447.7:reverse,c.*1943C>T,-5062,out_of_frame_(2),UTR3,not_overlapping,15[/1039](aa),13645140,13645095,48,14330102,13651905,c.*1898,c.*1943,TGA,NM_001318336.2|ENST00000357447.7:reverse,c.*1943C>T,-5062,out_of_frame_(2),UTR3,not_overlapping,13[/1039](aa),13645134,13645095,42,14330102,13651905,c.*1904,c.*1943,TGA,NM_001318336.2|ENST00000357447.7:reverse,c.*1943C>T,-5062,out_of_frame_(2),UTR3,not_overlapping,6[/1039](aa),13645113,13645095,21,14330102,13651905,c.*1925,c.*1943,TGA,NM_001318336.2	NA	NA	NA	NA	TGA; TGA; TGA; TGA; TGA; TGA; TGA; TGA; TGA; TGA; TGA; TGA	14330102; 14330102; 14330102; 14330102; 14330102; 14330102; 14330102; 14330102; 14330102; 14330102; 14330102; 14330102	13651905; 13651905; 13651905; 13651905; 13651905; 13651905; 13651905; 13651905; 13651905; 13651905; 13651905; 13651905	13645248; 13645215; 13645209; 13645200; 13645188; 13645170; 13645164; 13645161; 13645149; 13645140; 13645134; 13645113	13645095; 13645095; 13645095; 13645095; 13645095; 13645095; 13645095; 13645095; 13645095; 13645095; 13645095; 13645095	NA	NA	NA	c.*1790; c.*1823; c.*1829; c.*1838; c.*1850; c.*1868; c.*1874; c.*1877; c.*1889; c.*1898; c.*1904; c.*1925	c.*1943; c.*1943; c.*1943; c.*1943; c.*1943; c.*1943; c.*1943; c.*1943; c.*1943; c.*1943; c.*1943; c.*1943	1	57.224	0.052425	0.023	0.135	.	.	.	.	0.0126	0.0437	.	.	.	.	.	.	.	.	.	.	.	.	.	.	.	.	.	.	.	.	.	.		#N/A	#N/A
chr10	23121428	C	T	ENST00000376510.8:forward; ENST00000376510.8:forward; ENST00000376510.8:forward	NM_012228.4; NM_012228.4; NM_012228.4	MSRB2	.	c.*566C>T; c.*566C>T; c.*566C>T	UTR3	new_dSTOP	out_of_frame_(2); out_of_frame_(2); out_of_frame_(2)	not_overlapping; not_overlapping; not_overlapping	0.10989010989011	20/182; 13/182; 2/182	63; 42; 9	NA	NA	NA	NA	NA	NA	NA	ENST00000376510.8:forward,c.*566C>T,-1114,out_of_frame_(2),UTR3,not_overlapping,20[/182](aa),23121368,23121428,63,23095609,23120862,c.*506,c.*566,TAG,NM_012228.4|ENST00000376510.8:forward,c.*566C>T,-1114,out_of_frame_(2),UTR3,not_overlapping,13[/182](aa),23121389,23121428,42,23095609,23120862,c.*527,c.*566,TAG,NM_012228.4|ENST00000376510.8:forward,c.*566C>T,-1114,out_of_frame_(2),UTR3,not_overlapping,2[/182](aa),23121422,23121428,9,23095609,23120862,c.*560,c.*566,TAG,NM_012228.4	NA	NA	NA	NA	TAG; TAG; TAG	23095609; 23095609; 23095609	23120862; 23120862; 23120862	23121368; 23121389; 23121422	23121428; 23121428; 23121428	NA	NA	NA	c.*506; c.*527; c.*560	c.*566; c.*566; c.*566	5.5352e-05	8.2502	0.84846	0.481	1.563	.	.	.	.	.	.	.	.	.	.	.	.	.	.	.	.	.	.	.	.	.	.	.	.	.	.	.	.		#N/A	#N/A
chr10	254359	A	T	ENST00000704295.1:forward; ENST00000704295.1:forward; ENST00000704295.1:forward; ENST00000704295.1:forward; ENST00000704295.1:forward; ENST00000704295.1:forward; ENST00000704295.1:forward; ENST00000704295.1:forward; ENST00000704295.1:forward; ENST00000704295.1:forward; ENST00000381591.5:forward; ENST00000381591.5:forward; ENST00000381591.5:forward; ENST00000381591.5:forward; ENST00000381591.5:forward; ENST00000381591.5:forward; ENST00000381591.5:forward; ENST00000381591.5:forward; ENST00000381591.5:forward; ENST00000381591.5:forward; ENST00000704315.1:forward; ENST00000704315.1:forward; ENST00000704315.1:forward; ENST00000704315.1:forward; ENST00000704315.1:forward; ENST00000704315.1:forward; ENST00000704315.1:forward; ENST00000704315.1:forward; ENST00000704315.1:forward; ENST00000704315.1:forward; ENST00000381604.9:forward; ENST00000381604.9:forward; ENST00000381604.9:forward; ENST00000381604.9:forward; ENST00000381604.9:forward; ENST00000381604.9:forward; ENST00000381604.9:forward; ENST00000381604.9:forward; ENST00000381604.9:forward; ENST00000381604.9:forward; ENST00000602682.6:forward; ENST00000602682.6:forward; ENST00000602682.6:forward; ENST00000602682.6:forward; ENST00000602682.6:forward; ENST00000602682.6:forward; ENST00000602682.6:forward; ENST00000602682.6:forward; ENST00000602682.6:forward; ENST00000602682.6:forward; ENST00000704335.1:forward; ENST00000704335.1:forward; ENST00000704335.1:forward; ENST00000704335.1:forward; ENST00000704335.1:forward; ENST00000704335.1:forward; ENST00000704335.1:forward; ENST00000704335.1:forward; ENST00000704335.1:forward; ENST00000704335.1:forward; ENST00000627286.2:forward; ENST00000627286.2:forward; ENST00000627286.2:forward; ENST00000627286.2:forward; ENST00000627286.2:forward; ENST00000627286.2:forward; ENST00000627286.2:forward; ENST00000627286.2:forward; ENST00000627286.2:forward; ENST00000627286.2:forward; ENST00000704343.1:forward; ENST00000704343.1:forward; ENST00000704343.1:forward; ENST00000704343.1:forward; ENST00000704343.1:forward; ENST00000704343.1:forward; ENST00000704343.1:forward; ENST00000704343.1:forward; ENST00000704343.1:forward; ENST00000704343.1:forward; ENST00000402736.5:forward; ENST00000402736.5:forward; ENST00000402736.5:forward; ENST00000402736.5:forward; ENST00000402736.5:forward; ENST00000402736.5:forward; ENST00000402736.5:forward; ENST00000402736.5:forward; ENST00000402736.5:forward; ENST00000402736.5:forward; ENST00000704301.1:forward; ENST00000704301.1:forward; ENST00000704301.1:forward; ENST00000704301.1:forward; ENST00000704301.1:forward; ENST00000704301.1:forward; ENST00000704301.1:forward; ENST00000704301.1:forward; ENST00000704301.1:forward; ENST00000704301.1:forward; ENST00000704303.1:forward; ENST00000704303.1:forward; ENST00000704303.1:forward; ENST00000704303.1:forward; ENST00000704303.1:forward; ENST00000704303.1:forward; ENST00000704303.1:forward; ENST00000704303.1:forward; ENST00000704303.1:forward; ENST00000704303.1:forward	NM_001370103.2; NM_001370103.2; NM_001370103.2; NM_001370103.2; NM_001370103.2; NM_001370103.2; NM_001370103.2; NM_001370103.2; NM_001370103.2; NM_001370103.2; NM_001370097.3; NM_001370097.3; NM_001370097.3; NM_001370097.3; NM_001370097.3; NM_001370097.3; NM_001370097.3; NM_001370097.3; NM_001370097.3; NM_001370097.3; NM_001370117.2; NM_001370117.2; NM_001370117.2; NM_001370117.2; NM_001370117.2; NM_001370117.2; NM_001370117.2; NM_001370117.2; NM_001370117.2; NM_001370117.2; NM_001370100.5; NM_001370100.5; NM_001370100.5; NM_001370100.5; NM_001370100.5; NM_001370100.5; NM_001370100.5; NM_001370100.5; NM_001370100.5; NM_001370100.5; NM_001202465.3; NM_001202465.3; NM_001202465.3; NM_001202465.3; NM_001202465.3; NM_001202465.3; NM_001202465.3; NM_001202465.3; NM_001202465.3; NM_001202465.3; NM_001202467.1; NM_001202467.1; NM_001202467.1; NM_001202467.1; NM_001202467.1; NM_001202467.1; NM_001202467.1; NM_001202467.1; NM_001202467.1; NM_001202467.1; NM_001370115.2; NM_001370115.2; NM_001370115.2; NM_001370115.2; NM_001370115.2; NM_001370115.2; NM_001370115.2; NM_001370115.2; NM_001370115.2; NM_001370115.2; NM_001330057.3; NM_001330057.3; NM_001330057.3; NM_001330057.3; NM_001330057.3; NM_001330057.3; NM_001330057.3; NM_001330057.3; NM_001330057.3; NM_001330057.3; NM_001370113.2; NM_001370113.2; NM_001370113.2; NM_001370113.2; NM_001370113.2; NM_001370113.2; NM_001370113.2; NM_001370113.2; NM_001370113.2; NM_001370113.2; NM_001370102.2; NM_001370102.2; NM_001370102.2; NM_001370102.2; NM_001370102.2; NM_001370102.2; NM_001370102.2; NM_001370102.2; NM_001370102.2; NM_001370102.2; NM_001202464.3; NM_001202464.3; NM_001202464.3; NM_001202464.3; NM_001202464.3; NM_001202464.3; NM_001202464.3; NM_001202464.3; NM_001202464.3; NM_001202464.3	ZMYND11	rs529301481	c.*1889A>T; c.*1889A>T; c.*1889A>T; c.*1889A>T; c.*1889A>T; c.*1889A>T; c.*1889A>T; c.*1889A>T; c.*1889A>T; c.*1889A>T; c.*1889A>T; c.*1889A>T; c.*1889A>T; c.*1889A>T; c.*1889A>T; c.*1889A>T; c.*1889A>T; c.*1889A>T; c.*1889A>T; c.*1889A>T; c.*1889A>T; c.*1889A>T; c.*1889A>T; c.*1889A>T; c.*1889A>T; c.*1889A>T; c.*1889A>T; c.*1889A>T; c.*1889A>T; c.*1889A>T; c.*1889A>T; c.*1889A>T; c.*1889A>T; c.*1889A>T; c.*1889A>T; c.*1889A>T; c.*1889A>T; c.*1889A>T; c.*1889A>T; c.*1889A>T; c.*1889A>T; c.*1889A>T; c.*1889A>T; c.*1889A>T; c.*1889A>T; c.*1889A>T; c.*1889A>T; c.*1889A>T; c.*1889A>T; c.*1889A>T; c.*5250A>T; c.*5250A>T; c.*5250A>T; c.*5250A>T; c.*5250A>T; c.*5250A>T; c.*5250A>T; c.*5250A>T; c.*5250A>T; c.*5250A>T; c.*1889A>T; c.*1889A>T; c.*1889A>T; c.*1889A>T; c.*1889A>T; c.*1889A>T; c.*1889A>T; c.*1889A>T; c.*1889A>T; c.*1889A>T; c.*1889A>T; c.*1889A>T; c.*1889A>T; c.*1889A>T; c.*1889A>T; c.*1889A>T; c.*1889A>T; c.*1889A>T; c.*1889A>T; c.*1889A>T; c.*1889A>T; c.*1889A>T; c.*1889A>T; c.*1889A>T; c.*1889A>T; c.*1889A>T; c.*1889A>T; c.*1889A>T; c.*1889A>T; c.*1889A>T; c.*1889A>T; c.*1889A>T; c.*1889A>T; c.*1889A>T; c.*1889A>T; c.*1889A>T; c.*1889A>T; c.*1889A>T; c.*1889A>T; c.*1889A>T; c.*1889A>T; c.*1889A>T; c.*1889A>T; c.*1889A>T; c.*1889A>T; c.*1889A>T; c.*1889A>T; c.*1889A>T; c.*1889A>T; c.*1889A>T	UTR3	new_dSTOP	out_of_frame_(2); out_of_frame_(2); out_of_frame_(2); out_of_frame_(2); out_of_frame_(2); out_of_frame_(2); out_of_frame_(2); out_of_frame_(2); out_of_frame_(2); out_of_frame_(2); out_of_frame_(2); out_of_frame_(2); out_of_frame_(2); out_of_frame_(2); out_of_frame_(2); out_of_frame_(2); out_of_frame_(2); out_of_frame_(2); out_of_frame_(2); out_of_frame_(2); out_of_frame_(2); out_of_frame_(2); out_of_frame_(2); out_of_frame_(2); out_of_frame_(2); out_of_frame_(2); out_of_frame_(2); out_of_frame_(2); out_of_frame_(2); out_of_frame_(2); out_of_frame_(2); out_of_frame_(2); out_of_frame_(2); out_of_frame_(2); out_of_frame_(2); out_of_frame_(2); out_of_frame_(2); out_of_frame_(2); out_of_frame_(2); out_of_frame_(2); out_of_frame_(2); out_of_frame_(2); out_of_frame_(2); out_of_frame_(2); out_of_frame_(2); out_of_frame_(2); out_of_frame_(2); out_of_frame_(2); out_of_frame_(2); out_of_frame_(2); out_of_frame_(1); out_of_frame_(1); out_of_frame_(1); out_of_frame_(1); out_of_frame_(1); out_of_frame_(1); out_of_frame_(1); out_of_frame_(1); out_of_frame_(1); out_of_frame_(1); out_of_frame_(2); out_of_frame_(2); out_of_frame_(2); out_of_frame_(2); out_of_frame_(2); out_of_frame_(2); out_of_frame_(2); out_of_frame_(2); out_of_frame_(2); out_of_frame_(2); out_of_frame_(2); out_of_frame_(2); out_of_frame_(2); out_of_frame_(2); out_of_frame_(2); out_of_frame_(2); out_of_frame_(2); out_of_frame_(2); out_of_frame_(2); out_of_frame_(2); out_of_frame_(2); out_of_frame_(2); out_of_frame_(2); out_of_frame_(2); out_of_frame_(2); out_of_frame_(2); out_of_frame_(2); out_of_frame_(2); out_of_frame_(2); out_of_frame_(2); out_of_frame_(2); out_of_frame_(2); out_of_frame_(2); out_of_frame_(2); out_of_frame_(2); out_of_frame_(2); out_of_frame_(2); out_of_frame_(2); out_of_frame_(2); out_of_frame_(2); out_of_frame_(2); out_of_frame_(2); out_of_frame_(2); out_of_frame_(2); out_of_frame_(2); out_of_frame_(2); out_of_frame_(2); out_of_frame_(2); out_of_frame_(2); out_of_frame_(2)	not_overlapping; not_overlapping; not_overlapping; not_overlapping; not_overlapping; not_overlapping; not_overlapping; not_overlapping; not_overlapping; not_overlapping; not_overlapping; not_overlapping; not_overlapping; not_overlapping; not_overlapping; not_overlapping; not_overlapping; not_overlapping; not_overlapping; not_overlapping; not_overlapping; not_overlapping; not_overlapping; not_overlapping; not_overlapping; not_overlapping; not_overlapping; not_overlapping; not_overlapping; not_overlapping; not_overlapping; not_overlapping; not_overlapping; not_overlapping; not_overlapping; not_overlapping; not_overlapping; not_overlapping; not_overlapping; not_overlapping; not_overlapping; not_overlapping; not_overlapping; not_overlapping; not_overlapping; not_overlapping; not_overlapping; not_overlapping; not_overlapping; not_overlapping; not_overlapping; not_overlapping; not_overlapping; not_overlapping; not_overlapping; not_overlapping; not_overlapping; not_overlapping; not_overlapping; not_overlapping; not_overlapping; not_overlapping; not_overlapping; not_overlapping; not_overlapping; not_overlapping; not_overlapping; not_overlapping; not_overlapping; not_overlapping; not_overlapping; not_overlapping; not_overlapping; not_overlapping; not_overlapping; not_overlapping; not_overlapping; not_overlapping; not_overlapping; not_overlapping; not_overlapping; not_overlapping; not_overlapping; not_overlapping; not_overlapping; not_overlapping; not_overlapping; not_overlapping; not_overlapping; not_overlapping; not_overlapping; not_overlapping; not_overlapping; not_overlapping; not_overlapping; not_overlapping; not_overlapping; not_overlapping; not_overlapping; not_overlapping; not_overlapping; not_overlapping; not_overlapping; not_overlapping; not_overlapping; not_overlapping; not_overlapping; not_overlapping; not_overlapping; not_overlapping	0.0622568093385214	32/548; 27/548; 23/548; 20/548; 18/548; 17/548; 14/548; 12/548; 10/548; 2/548; 32/602; 27/602; 23/602; 20/602; 18/602; 17/602; 14/602; 12/602; 10/602; 2/602; 32/579; 27/579; 23/579; 20/579; 18/579; 17/579; 14/579; 12/579; 10/579; 2/579; 32/602; 27/602; 23/602; 20/602; 18/602; 17/602; 14/602; 12/602; 10/602; 2/602; 32/517; 27/517; 23/517; 20/517; 18/517; 17/517; 14/517; 12/517; 10/517; 2/517; 32/514; 27/514; 23/514; 20/514; 18/514; 17/514; 14/514; 12/514; 10/514; 2/514; 32/601; 27/601; 23/601; 20/601; 18/601; 17/601; 14/601; 12/601; 10/601; 2/601; 32/562; 27/562; 23/562; 20/562; 18/562; 17/562; 14/562; 12/562; 10/562; 2/562; 32/571; 27/571; 23/571; 20/571; 18/571; 17/571; 14/571; 12/571; 10/571; 2/571; 32/602; 27/602; 23/602; 20/602; 18/602; 17/602; 14/602; 12/602; 10/602; 2/602; 32/548; 27/548; 23/548; 20/548; 18/548; 17/548; 14/548; 12/548; 10/548; 2/548	99; 84; 72; 63; 57; 54; 45; 39; 33; 9; 99; 84; 72; 63; 57; 54; 45; 39; 33; 9; 99; 84; 72; 63; 57; 54; 45; 39; 33; 9; 99; 84; 72; 63; 57; 54; 45; 39; 33; 9; 99; 84; 72; 63; 57; 54; 45; 39; 33; 9; 99; 84; 72; 63; 57; 54; 45; 39; 33; 9; 99; 84; 72; 63; 57; 54; 45; 39; 33; 9; 99; 84; 72; 63; 57; 54; 45; 39; 33; 9; 99; 84; 72; 63; 57; 54; 45; 39; 33; 9; 99; 84; 72; 63; 57; 54; 45; 39; 33; 9; 99; 84; 72; 63; 57; 54; 45; 39; 33; 9	NA	NA	NA	NA	NA	NA	NA	ENST00000704295.1:forward,c.*1889A>T,-3535,out_of_frame_(2),UTR3,not_overlapping,32[/548](aa),254263,254359,99,180013,252470,c.*1793,c.*1889,TAA,NM_001370103.2|ENST00000704295.1:forward,c.*1889A>T,-3535,out_of_frame_(2),UTR3,not_overlapping,27[/548](aa),254278,254359,84,180013,252470,c.*1808,c.*1889,TAA,NM_001370103.2|ENST00000704295.1:forward,c.*1889A>T,-3535,out_of_frame_(2),UTR3,not_overlapping,23[/548](aa),254290,254359,72,180013,252470,c.*1820,c.*1889,TAA,NM_001370103.2|ENST00000704295.1:forward,c.*1889A>T,-3535,out_of_frame_(2),UTR3,not_overlapping,20[/548](aa),254299,254359,63,180013,252470,c.*1829,c.*1889,TAA,NM_001370103.2|ENST00000704295.1:forward,c.*1889A>T,-3535,out_of_frame_(2),UTR3,not_overlapping,18[/548](aa),254305,254359,57,180013,252470,c.*1835,c.*1889,TAA,NM_001370103.2|ENST00000704295.1:forward,c.*1889A>T,-3535,out_of_frame_(2),UTR3,not_overlapping,17[/548](aa),254308,254359,54,180013,252470,c.*1838,c.*1889,TAA,NM_001370103.2|ENST00000704295.1:forward,c.*1889A>T,-3535,out_of_frame_(2),UTR3,not_overlapping,14[/548](aa),254317,254359,45,180013,252470,c.*1847,c.*1889,TAA,NM_001370103.2|ENST00000704295.1:forward,c.*1889A>T,-3535,out_of_frame_(2),UTR3,not_overlapping,12[/548](aa),254323,254359,39,180013,252470,c.*1853,c.*1889,TAA,NM_001370103.2|ENST00000704295.1:forward,c.*1889A>T,-3535,out_of_frame_(2),UTR3,not_overlapping,10[/548](aa),254329,254359,33,180013,252470,c.*1859,c.*1889,TAA,NM_001370103.2|ENST00000704295.1:forward,c.*1889A>T,-3535,out_of_frame_(2),UTR3,not_overlapping,2[/548](aa),254353,254359,9,180013,252470,c.*1883,c.*1889,TAA,NM_001370103.2|ENST00000381591.5:forward,c.*1889A>T,-3697,out_of_frame_(2),UTR3,not_overlapping,32[/602](aa),254263,254359,99,180013,252470,c.*1793,c.*1889,TAA,NM_001370097.3|ENST00000381591.5:forward,c.*1889A>T,-3697,out_of_frame_(2),UTR3,not_overlapping,27[/602](aa),254278,254359,84,180013,252470,c.*1808,c.*1889,TAA,NM_001370097.3|ENST00000381591.5:forward,c.*1889A>T,-3697,out_of_frame_(2),UTR3,not_overlapping,23[/602](aa),254290,254359,72,180013,252470,c.*1820,c.*1889,TAA,NM_001370097.3|ENST00000381591.5:forward,c.*1889A>T,-3697,out_of_frame_(2),UTR3,not_overlapping,20[/602](aa),254299,254359,63,180013,252470,c.*1829,c.*1889,TAA,NM_001370097.3|ENST00000381591.5:forward,c.*1889A>T,-3697,out_of_frame_(2),UTR3,not_overlapping,18[/602](aa),254305,254359,57,180013,252470,c.*1835,c.*1889,TAA,NM_001370097.3|ENST00000381591.5:forward,c.*1889A>T,-3697,out_of_frame_(2),UTR3,not_overlapping,17[/602](aa),254308,254359,54,180013,252470,c.*1838,c.*1889,TAA,NM_001370097.3|ENST00000381591.5:forward,c.*1889A>T,-3697,out_of_frame_(2),UTR3,not_overlapping,14[/602](aa),254317,254359,45,180013,252470,c.*1847,c.*1889,TAA,NM_001370097.3|ENST00000381591.5:forward,c.*1889A>T,-3697,out_of_frame_(2),UTR3,not_overlapping,12[/602](aa),254323,254359,39,180013,252470,c.*1853,c.*1889,TAA,NM_001370097.3|ENST00000381591.5:forward,c.*1889A>T,-3697,out_of_frame_(2),UTR3,not_overlapping,10[/602](aa),254329,254359,33,180013,252470,c.*1859,c.*1889,TAA,NM_001370097.3|ENST00000381591.5:forward,c.*1889A>T,-3697,out_of_frame_(2),UTR3,not_overlapping,2[/602](aa),254353,254359,9,180013,252470,c.*1883,c.*1889,TAA,NM_001370097.3|ENST00000704315.1:forward,c.*1889A>T,-3628,out_of_frame_(2),UTR3,not_overlapping,32[/579](aa),254263,254359,99,180013,252470,c.*1793,c.*1889,TAA,NM_001370117.2|ENST00000704315.1:forward,c.*1889A>T,-3628,out_of_frame_(2),UTR3,not_overlapping,27[/579](aa),254278,254359,84,180013,252470,c.*1808,c.*1889,TAA,NM_001370117.2|ENST00000704315.1:forward,c.*1889A>T,-3628,out_of_frame_(2),UTR3,not_overlapping,23[/579](aa),254290,254359,72,180013,252470,c.*1820,c.*1889,TAA,NM_001370117.2|ENST00000704315.1:forward,c.*1889A>T,-3628,out_of_frame_(2),UTR3,not_overlapping,20[/579](aa),254299,254359,63,180013,252470,c.*1829,c.*1889,TAA,NM_001370117.2|ENST00000704315.1:forward,c.*1889A>T,-3628,out_of_frame_(2),UTR3,not_overlapping,18[/579](aa),254305,254359,57,180013,252470,c.*1835,c.*1889,TAA,NM_001370117.2|ENST00000704315.1:forward,c.*1889A>T,-3628,out_of_frame_(2),UTR3,not_overlapping,17[/579](aa),254308,254359,54,180013,252470,c.*1838,c.*1889,TAA,NM_001370117.2|ENST00000704315.1:forward,c.*1889A>T,-3628,out_of_frame_(2),UTR3,not_overlapping,14[/579](aa),254317,254359,45,180013,252470,c.*1847,c.*1889,TAA,NM_001370117.2|ENST00000704315.1:forward,c.*1889A>T,-3628,out_of_frame_(2),UTR3,not_overlapping,12[/579](aa),254323,254359,39,180013,252470,c.*1853,c.*1889,TAA,NM_001370117.2|ENST00000704315.1:forward,c.*1889A>T,-3628,out_of_frame_(2),UTR3,not_overlapping,10[/579](aa),254329,254359,33,180013,252470,c.*1859,c.*1889,TAA,NM_001370117.2|ENST00000704315.1:forward,c.*1889A>T,-3628,out_of_frame_(2),UTR3,not_overlapping,2[/579](aa),254353,254359,9,180013,252470,c.*1883,c.*1889,TAA,NM_001370117.2|ENST00000381604.9:forward,c.*1889A>T,-3697,out_of_frame_(2),UTR3,not_overlapping,32[/602](aa),254263,254359,99,180013,252470,c.*1793,c.*1889,TAA,NM_001370100.5|ENST00000381604.9:forward,c.*1889A>T,-3697,out_of_frame_(2),UTR3,not_overlapping,27[/602](aa),254278,254359,84,180013,252470,c.*1808,c.*1889,TAA,NM_001370100.5|ENST00000381604.9:forward,c.*1889A>T,-3697,out_of_frame_(2),UTR3,not_overlapping,23[/602](aa),254290,254359,72,180013,252470,c.*1820,c.*1889,TAA,NM_001370100.5|ENST00000381604.9:forward,c.*1889A>T,-3697,out_of_frame_(2),UTR3,not_overlapping,20[/602](aa),254299,254359,63,180013,252470,c.*1829,c.*1889,TAA,NM_001370100.5|ENST00000381604.9:forward,c.*1889A>T,-3697,out_of_frame_(2),UTR3,not_overlapping,18[/602](aa),254305,254359,57,180013,252470,c.*1835,c.*1889,TAA,NM_001370100.5|ENST00000381604.9:forward,c.*1889A>T,-3697,out_of_frame_(2),UTR3,not_overlapping,17[/602](aa),254308,254359,54,180013,252470,c.*1838,c.*1889,TAA,NM_001370100.5|ENST00000381604.9:forward,c.*1889A>T,-3697,out_of_frame_(2),UTR3,not_overlapping,14[/602](aa),254317,254359,45,180013,252470,c.*1847,c.*1889,TAA,NM_001370100.5|ENST00000381604.9:forward,c.*1889A>T,-3697,out_of_frame_(2),UTR3,not_overlapping,12[/602](aa),254323,254359,39,180013,252470,c.*1853,c.*1889,TAA,NM_001370100.5|ENST00000381604.9:forward,c.*1889A>T,-3697,out_of_frame_(2),UTR3,not_overlapping,10[/602](aa),254329,254359,33,180013,252470,c.*1859,c.*1889,TAA,NM_001370100.5|ENST00000381604.9:forward,c.*1889A>T,-3697,out_of_frame_(2),UTR3,not_overlapping,2[/602](aa),254353,254359,9,180013,252470,c.*1883,c.*1889,TAA,NM_001370100.5|ENST00000602682.6:forward,c.*1889A>T,-3442,out_of_frame_(2),UTR3,not_overlapping,32[/517](aa),254263,254359,99,180013,252470,c.*1793,c.*1889,TAA,NM_001202465.3|ENST00000602682.6:forward,c.*1889A>T,-3442,out_of_frame_(2),UTR3,not_overlapping,27[/517](aa),254278,254359,84,180013,252470,c.*1808,c.*1889,TAA,NM_001202465.3|ENST00000602682.6:forward,c.*1889A>T,-3442,out_of_frame_(2),UTR3,not_overlapping,23[/517](aa),254290,254359,72,180013,252470,c.*1820,c.*1889,TAA,NM_001202465.3|ENST00000602682.6:forward,c.*1889A>T,-3442,out_of_frame_(2),UTR3,not_overlapping,20[/517](aa),254299,254359,63,180013,252470,c.*1829,c.*1889,TAA,NM_001202465.3|ENST00000602682.6:forward,c.*1889A>T,-3442,out_of_frame_(2),UTR3,not_overlapping,18[/517](aa),254305,254359,57,180013,252470,c.*1835,c.*1889,TAA,NM_001202465.3|ENST00000602682.6:forward,c.*1889A>T,-3442,out_of_frame_(2),UTR3,not_overlapping,17[/517](aa),254308,254359,54,180013,252470,c.*1838,c.*1889,TAA,NM_001202465.3|ENST00000602682.6:forward,c.*1889A>T,-3442,out_of_frame_(2),UTR3,not_overlapping,14[/517](aa),254317,254359,45,180013,252470,c.*1847,c.*1889,TAA,NM_001202465.3|ENST00000602682.6:forward,c.*1889A>T,-3442,out_of_frame_(2),UTR3,not_overlapping,12[/517](aa),254323,254359,39,180013,252470,c.*1853,c.*1889,TAA,NM_001202465.3|ENST00000602682.6:forward,c.*1889A>T,-3442,out_of_frame_(2),UTR3,not_overlapping,10[/517](aa),254329,254359,33,180013,252470,c.*1859,c.*1889,TAA,NM_001202465.3|ENST00000602682.6:forward,c.*1889A>T,-3442,out_of_frame_(2),UTR3,not_overlapping,2[/517](aa),254353,254359,9,180013,252470,c.*1883,c.*1889,TAA,NM_001202465.3|ENST00000704335.1:forward,c.*5250A>T,-6794,out_of_frame_(1),UTR3,not_overlapping,32[/514](aa),254263,254359,99,180013,249109,c.*5154,c.*5250,TAA,NM_001202467.1|ENST00000704335.1:forward,c.*5250A>T,-6794,out_of_frame_(1),UTR3,not_overlapping,27[/514](aa),254278,254359,84,180013,249109,c.*5169,c.*5250,TAA,NM_001202467.1|ENST00000704335.1:forward,c.*5250A>T,-6794,out_of_frame_(1),UTR3,not_overlapping,23[/514](aa),254290,254359,72,180013,249109,c.*5181,c.*5250,TAA,NM_001202467.1|ENST00000704335.1:forward,c.*5250A>T,-6794,out_of_frame_(1),UTR3,not_overlapping,20[/514](aa),254299,254359,63,180013,249109,c.*5190,c.*5250,TAA,NM_001202467.1|ENST00000704335.1:forward,c.*5250A>T,-6794,out_of_frame_(1),UTR3,not_overlapping,18[/514](aa),254305,254359,57,180013,249109,c.*5196,c.*5250,TAA,NM_001202467.1|ENST00000704335.1:forward,c.*5250A>T,-6794,out_of_frame_(1),UTR3,not_overlapping,17[/514](aa),254308,254359,54,180013,249109,c.*5199,c.*5250,TAA,NM_001202467.1|ENST00000704335.1:forward,c.*5250A>T,-6794,out_of_frame_(1),UTR3,not_overlapping,14[/514](aa),254317,254359,45,180013,249109,c.*5208,c.*5250,TAA,NM_001202467.1|ENST00000704335.1:forward,c.*5250A>T,-6794,out_of_frame_(1),UTR3,not_overlapping,12[/514](aa),254323,254359,39,180013,249109,c.*5214,c.*5250,TAA,NM_001202467.1|ENST00000704335.1:forward,c.*5250A>T,-6794,out_of_frame_(1),UTR3,not_overlapping,10[/514](aa),254329,254359,33,180013,249109,c.*5220,c.*5250,TAA,NM_001202467.1|ENST00000704335.1:forward,c.*5250A>T,-6794,out_of_frame_(1),UTR3,not_overlapping,2[/514](aa),254353,254359,9,180013,249109,c.*5244,c.*5250,TAA,NM_001202467.1|ENST00000627286.2:forward,c.*1889A>T,-3694,out_of_frame_(2),UTR3,not_overlapping,32[/601](aa),254263,254359,99,180013,252470,c.*1793,c.*1889,TAA,NM_001370115.2|ENST00000627286.2:forward,c.*1889A>T,-3694,out_of_frame_(2),UTR3,not_overlapping,27[/601](aa),254278,254359,84,180013,252470,c.*1808,c.*1889,TAA,NM_001370115.2|ENST00000627286.2:forward,c.*1889A>T,-3694,out_of_frame_(2),UTR3,not_overlapping,23[/601](aa),254290,254359,72,180013,252470,c.*1820,c.*1889,TAA,NM_001370115.2|ENST00000627286.2:forward,c.*1889A>T,-3694,out_of_frame_(2),UTR3,not_overlapping,20[/601](aa),254299,254359,63,180013,252470,c.*1829,c.*1889,TAA,NM_001370115.2|ENST00000627286.2:forward,c.*1889A>T,-3694,out_of_frame_(2),UTR3,not_overlapping,18[/601](aa),254305,254359,57,180013,252470,c.*1835,c.*1889,TAA,NM_001370115.2|ENST00000627286.2:forward,c.*1889A>T,-3694,out_of_frame_(2),UTR3,not_overlapping,17[/601](aa),254308,254359,54,180013,252470,c.*1838,c.*1889,TAA,NM_001370115.2|ENST00000627286.2:forward,c.*1889A>T,-3694,out_of_frame_(2),UTR3,not_overlapping,14[/601](aa),254317,254359,45,180013,252470,c.*1847,c.*1889,TAA,NM_001370115.2|ENST00000627286.2:forward,c.*1889A>T,-3694,out_of_frame_(2),UTR3,not_overlapping,12[/601](aa),254323,254359,39,180013,252470,c.*1853,c.*1889,TAA,NM_001370115.2|ENST00000627286.2:forward,c.*1889A>T,-3694,out_of_frame_(2),UTR3,not_overlapping,10[/601](aa),254329,254359,33,180013,252470,c.*1859,c.*1889,TAA,NM_001370115.2|ENST00000627286.2:forward,c.*1889A>T,-3694,out_of_frame_(2),UTR3,not_overlapping,2[/601](aa),254353,254359,9,180013,252470,c.*1883,c.*1889,TAA,NM_001370115.2|ENST00000704343.1:forward,c.*1889A>T,-3577,out_of_frame_(2),UTR3,not_overlapping,32[/562](aa),254263,254359,99,209893,252470,c.*1793,c.*1889,TAA,NM_001330057.3|ENST00000704343.1:forward,c.*1889A>T,-3577,out_of_frame_(2),UTR3,not_overlapping,27[/562](aa),254278,254359,84,209893,252470,c.*1808,c.*1889,TAA,NM_001330057.3|ENST00000704343.1:forward,c.*1889A>T,-3577,out_of_frame_(2),UTR3,not_overlapping,23[/562](aa),254290,254359,72,209893,252470,c.*1820,c.*1889,TAA,NM_001330057.3|ENST00000704343.1:forward,c.*1889A>T,-3577,out_of_frame_(2),UTR3,not_overlapping,20[/562](aa),254299,254359,63,209893,252470,c.*1829,c.*1889,TAA,NM_001330057.3|ENST00000704343.1:forward,c.*1889A>T,-3577,out_of_frame_(2),UTR3,not_overlapping,18[/562](aa),254305,254359,57,209893,252470,c.*1835,c.*1889,TAA,NM_001330057.3|ENST00000704343.1:forward,c.*1889A>T,-3577,out_of_frame_(2),UTR3,not_overlapping,17[/562](aa),254308,254359,54,209893,252470,c.*1838,c.*1889,TAA,NM_001330057.3|ENST00000704343.1:forward,c.*1889A>T,-3577,out_of_frame_(2),UTR3,not_overlapping,14[/562](aa),254317,254359,45,209893,252470,c.*1847,c.*1889,TAA,NM_001330057.3|ENST00000704343.1:forward,c.*1889A>T,-3577,out_of_frame_(2),UTR3,not_overlapping,12[/562](aa),254323,254359,39,209893,252470,c.*1853,c.*1889,TAA,NM_001330057.3|ENST00000704343.1:forward,c.*1889A>T,-3577,out_of_frame_(2),UTR3,not_overlapping,10[/562](aa),254329,254359,33,209893,252470,c.*1859,c.*1889,TAA,NM_001330057.3|ENST00000704343.1:forward,c.*1889A>T,-3577,out_of_frame_(2),UTR3,not_overlapping,2[/562](aa),254353,254359,9,209893,252470,c.*1883,c.*1889,TAA,NM_001330057.3|ENST00000402736.5:forward,c.*1889A>T,-3604,out_of_frame_(2),UTR3,not_overlapping,32[/571](aa),254263,254359,99,180013,252470,c.*1793,c.*1889,TAA,NM_001370113.2|ENST00000402736.5:forward,c.*1889A>T,-3604,out_of_frame_(2),UTR3,not_overlapping,27[/571](aa),254278,254359,84,180013,252470,c.*1808,c.*1889,TAA,NM_001370113.2|ENST00000402736.5:forward,c.*1889A>T,-3604,out_of_frame_(2),UTR3,not_overlapping,23[/571](aa),254290,254359,72,180013,252470,c.*1820,c.*1889,TAA,NM_001370113.2|ENST00000402736.5:forward,c.*1889A>T,-3604,out_of_frame_(2),UTR3,not_overlapping,20[/571](aa),254299,254359,63,180013,252470,c.*1829,c.*1889,TAA,NM_001370113.2|ENST00000402736.5:forward,c.*1889A>T,-3604,out_of_frame_(2),UTR3,not_overlapping,18[/571](aa),254305,254359,57,180013,252470,c.*1835,c.*1889,TAA,NM_001370113.2|ENST00000402736.5:forward,c.*1889A>T,-3604,out_of_frame_(2),UTR3,not_overlapping,17[/571](aa),254308,254359,54,180013,252470,c.*1838,c.*1889,TAA,NM_001370113.2|ENST00000402736.5:forward,c.*1889A>T,-3604,out_of_frame_(2),UTR3,not_overlapping,14[/571](aa),254317,254359,45,180013,252470,c.*1847,c.*1889,TAA,NM_001370113.2|ENST00000402736.5:forward,c.*1889A>T,-3604,out_of_frame_(2),UTR3,not_overlapping,12[/571](aa),254323,254359,39,180013,252470,c.*1853,c.*1889,TAA,NM_001370113.2|ENST00000402736.5:forward,c.*1889A>T,-3604,out_of_frame_(2),UTR3,not_overlapping,10[/571](aa),254329,254359,33,180013,252470,c.*1859,c.*1889,TAA,NM_001370113.2|ENST00000402736.5:forward,c.*1889A>T,-3604,out_of_frame_(2),UTR3,not_overlapping,2[/571](aa),254353,254359,9,180013,252470,c.*1883,c.*1889,TAA,NM_001370113.2|ENST00000704301.1:forward,c.*1889A>T,-3697,out_of_frame_(2),UTR3,not_overlapping,32[/602](aa),254263,254359,99,180013,252470,c.*1793,c.*1889,TAA,NM_001370102.2|ENST00000704301.1:forward,c.*1889A>T,-3697,out_of_frame_(2),UTR3,not_overlapping,27[/602](aa),254278,254359,84,180013,252470,c.*1808,c.*1889,TAA,NM_001370102.2|ENST00000704301.1:forward,c.*1889A>T,-3697,out_of_frame_(2),UTR3,not_overlapping,23[/602](aa),254290,254359,72,180013,252470,c.*1820,c.*1889,TAA,NM_001370102.2|ENST00000704301.1:forward,c.*1889A>T,-3697,out_of_frame_(2),UTR3,not_overlapping,20[/602](aa),254299,254359,63,180013,252470,c.*1829,c.*1889,TAA,NM_001370102.2|ENST00000704301.1:forward,c.*1889A>T,-3697,out_of_frame_(2),UTR3,not_overlapping,18[/602](aa),254305,254359,57,180013,252470,c.*1835,c.*1889,TAA,NM_001370102.2|ENST00000704301.1:forward,c.*1889A>T,-3697,out_of_frame_(2),UTR3,not_overlapping,17[/602](aa),254308,254359,54,180013,252470,c.*1838,c.*1889,TAA,NM_001370102.2|ENST00000704301.1:forward,c.*1889A>T,-3697,out_of_frame_(2),UTR3,not_overlapping,14[/602](aa),254317,254359,45,180013,252470,c.*1847,c.*1889,TAA,NM_001370102.2|ENST00000704301.1:forward,c.*1889A>T,-3697,out_of_frame_(2),UTR3,not_overlapping,12[/602](aa),254323,254359,39,180013,252470,c.*1853,c.*1889,TAA,NM_001370102.2|ENST00000704301.1:forward,c.*1889A>T,-3697,out_of_frame_(2),UTR3,not_overlapping,10[/602](aa),254329,254359,33,180013,252470,c.*1859,c.*1889,TAA,NM_001370102.2|ENST00000704301.1:forward,c.*1889A>T,-3697,out_of_frame_(2),UTR3,not_overlapping,2[/602](aa),254353,254359,9,180013,252470,c.*1883,c.*1889,TAA,NM_001370102.2|ENST00000704303.1:forward,c.*1889A>T,-3535,out_of_frame_(2),UTR3,not_overlapping,32[/548](aa),254263,254359,99,180013,252470,c.*1793,c.*1889,TAA,NM_001202464.3|ENST00000704303.1:forward,c.*1889A>T,-3535,out_of_frame_(2),UTR3,not_overlapping,27[/548](aa),254278,254359,84,180013,252470,c.*1808,c.*1889,TAA,NM_001202464.3|ENST00000704303.1:forward,c.*1889A>T,-3535,out_of_frame_(2),UTR3,not_overlapping,23[/548](aa),254290,254359,72,180013,252470,c.*1820,c.*1889,TAA,NM_001202464.3|ENST00000704303.1:forward,c.*1889A>T,-3535,out_of_frame_(2),UTR3,not_overlapping,20[/548](aa),254299,254359,63,180013,252470,c.*1829,c.*1889,TAA,NM_001202464.3|ENST00000704303.1:forward,c.*1889A>T,-3535,out_of_frame_(2),UTR3,not_overlapping,18[/548](aa),254305,254359,57,180013,252470,c.*1835,c.*1889,TAA,NM_001202464.3|ENST00000704303.1:forward,c.*1889A>T,-3535,out_of_frame_(2),UTR3,not_overlapping,17[/548](aa),254308,254359,54,180013,252470,c.*1838,c.*1889,TAA,NM_001202464.3|ENST00000704303.1:forward,c.*1889A>T,-3535,out_of_frame_(2),UTR3,not_overlapping,14[/548](aa),254317,254359,45,180013,252470,c.*1847,c.*1889,TAA,NM_001202464.3|ENST00000704303.1:forward,c.*1889A>T,-3535,out_of_frame_(2),UTR3,not_overlapping,12[/548](aa),254323,254359,39,180013,252470,c.*1853,c.*1889,TAA,NM_001202464.3|ENST00000704303.1:forward,c.*1889A>T,-3535,out_of_frame_(2),UTR3,not_overlapping,10[/548](aa),254329,254359,33,180013,252470,c.*1859,c.*1889,TAA,NM_001202464.3|ENST00000704303.1:forward,c.*1889A>T,-3535,out_of_frame_(2),UTR3,not_overlapping,2[/548](aa),254353,254359,9,180013,252470,c.*1883,c.*1889,TAA,NM_001202464.3	NA	NA	NA	NA	TAA; TAA; TAA; TAA; TAA; TAA; TAA; TAA; TAA; TAA; TAA; TAA; TAA; TAA; TAA; TAA; TAA; TAA; TAA; TAA; TAA; TAA; TAA; TAA; TAA; TAA; TAA; TAA; TAA; TAA; TAA; TAA; TAA; TAA; TAA; TAA; TAA; TAA; TAA; TAA; TAA; TAA; TAA; TAA; TAA; TAA; TAA; TAA; TAA; TAA; TAA; TAA; TAA; TAA; TAA; TAA; TAA; TAA; TAA; TAA; TAA; TAA; TAA; TAA; TAA; TAA; TAA; TAA; TAA; TAA; TAA; TAA; TAA; TAA; TAA; TAA; TAA; TAA; TAA; TAA; TAA; TAA; TAA; TAA; TAA; TAA; TAA; TAA; TAA; TAA; TAA; TAA; TAA; TAA; TAA; TAA; TAA; TAA; TAA; TAA; TAA; TAA; TAA; TAA; TAA; TAA; TAA; TAA; TAA; TAA	180013; 180013; 180013; 180013; 180013; 180013; 180013; 180013; 180013; 180013; 180013; 180013; 180013; 180013; 180013; 180013; 180013; 180013; 180013; 180013; 180013; 180013; 180013; 180013; 180013; 180013; 180013; 180013; 180013; 180013; 180013; 180013; 180013; 180013; 180013; 180013; 180013; 180013; 180013; 180013; 180013; 180013; 180013; 180013; 180013; 180013; 180013; 180013; 180013; 180013; 180013; 180013; 180013; 180013; 180013; 180013; 180013; 180013; 180013; 180013; 180013; 180013; 180013; 180013; 180013; 180013; 180013; 180013; 180013; 180013; 209893; 209893; 209893; 209893; 209893; 209893; 209893; 209893; 209893; 209893; 180013; 180013; 180013; 180013; 180013; 180013; 180013; 180013; 180013; 180013; 180013; 180013; 180013; 180013; 180013; 180013; 180013; 180013; 180013; 180013; 180013; 180013; 180013; 180013; 180013; 180013; 180013; 180013; 180013; 180013	252470; 252470; 252470; 252470; 252470; 252470; 252470; 252470; 252470; 252470; 252470; 252470; 252470; 252470; 252470; 252470; 252470; 252470; 252470; 252470; 252470; 252470; 252470; 252470; 252470; 252470; 252470; 252470; 252470; 252470; 252470; 252470; 252470; 252470; 252470; 252470; 252470; 252470; 252470; 252470; 252470; 252470; 252470; 252470; 252470; 252470; 252470; 252470; 252470; 252470; 249109; 249109; 249109; 249109; 249109; 249109; 249109; 249109; 249109; 249109; 252470; 252470; 252470; 252470; 252470; 252470; 252470; 252470; 252470; 252470; 252470; 252470; 252470; 252470; 252470; 252470; 252470; 252470; 252470; 252470; 252470; 252470; 252470; 252470; 252470; 252470; 252470; 252470; 252470; 252470; 252470; 252470; 252470; 252470; 252470; 252470; 252470; 252470; 252470; 252470; 252470; 252470; 252470; 252470; 252470; 252470; 252470; 252470; 252470; 252470	254263; 254278; 254290; 254299; 254305; 254308; 254317; 254323; 254329; 254353; 254263; 254278; 254290; 254299; 254305; 254308; 254317; 254323; 254329; 254353; 254263; 254278; 254290; 254299; 254305; 254308; 254317; 254323; 254329; 254353; 254263; 254278; 254290; 254299; 254305; 254308; 254317; 254323; 254329; 254353; 254263; 254278; 254290; 254299; 254305; 254308; 254317; 254323; 254329; 254353; 254263; 254278; 254290; 254299; 254305; 254308; 254317; 254323; 254329; 254353; 254263; 254278; 254290; 254299; 254305; 254308; 254317; 254323; 254329; 254353; 254263; 254278; 254290; 254299; 254305; 254308; 254317; 254323; 254329; 254353; 254263; 254278; 254290; 254299; 254305; 254308; 254317; 254323; 254329; 254353; 254263; 254278; 254290; 254299; 254305; 254308; 254317; 254323; 254329; 254353; 254263; 254278; 254290; 254299; 254305; 254308; 254317; 254323; 254329; 254353	254359; 254359; 254359; 254359; 254359; 254359; 254359; 254359; 254359; 254359; 254359; 254359; 254359; 254359; 254359; 254359; 254359; 254359; 254359; 254359; 254359; 254359; 254359; 254359; 254359; 254359; 254359; 254359; 254359; 254359; 254359; 254359; 254359; 254359; 254359; 254359; 254359; 254359; 254359; 254359; 254359; 254359; 254359; 254359; 254359; 254359; 254359; 254359; 254359; 254359; 254359; 254359; 254359; 254359; 254359; 254359; 254359; 254359; 254359; 254359; 254359; 254359; 254359; 254359; 254359; 254359; 254359; 254359; 254359; 254359; 254359; 254359; 254359; 254359; 254359; 254359; 254359; 254359; 254359; 254359; 254359; 254359; 254359; 254359; 254359; 254359; 254359; 254359; 254359; 254359; 254359; 254359; 254359; 254359; 254359; 254359; 254359; 254359; 254359; 254359; 254359; 254359; 254359; 254359; 254359; 254359; 254359; 254359; 254359; 254359	NA	NA	NA	c.*1793; c.*1808; c.*1820; c.*1829; c.*1835; c.*1838; c.*1847; c.*1853; c.*1859; c.*1883; c.*1793; c.*1808; c.*1820; c.*1829; c.*1835; c.*1838; c.*1847; c.*1853; c.*1859; c.*1883; c.*1793; c.*1808; c.*1820; c.*1829; c.*1835; c.*1838; c.*1847; c.*1853; c.*1859; c.*1883; c.*1793; c.*1808; c.*1820; c.*1829; c.*1835; c.*1838; c.*1847; c.*1853; c.*1859; c.*1883; c.*1793; c.*1808; c.*1820; c.*1829; c.*1835; c.*1838; c.*1847; c.*1853; c.*1859; c.*1883; c.*5154; c.*5169; c.*5181; c.*5190; c.*5196; c.*5199; c.*5208; c.*5214; c.*5220; c.*5244; c.*1793; c.*1808; c.*1820; c.*1829; c.*1835; c.*1838; c.*1847; c.*1853; c.*1859; c.*1883; c.*1793; c.*1808; c.*1820; c.*1829; c.*1835; c.*1838; c.*1847; c.*1853; c.*1859; c.*1883; c.*1793; c.*1808; c.*1820; c.*1829; c.*1835; c.*1838; c.*1847; c.*1853; c.*1859; c.*1883; c.*1793; c.*1808; c.*1820; c.*1829; c.*1835; c.*1838; c.*1847; c.*1853; c.*1859; c.*1883; c.*1793; c.*1808; c.*1820; c.*1829; c.*1835; c.*1838; c.*1847; c.*1853; c.*1859; c.*1883	c.*1889; c.*1889; c.*1889; c.*1889; c.*1889; c.*1889; c.*1889; c.*1889; c.*1889; c.*1889; c.*1889; c.*1889; c.*1889; c.*1889; c.*1889; c.*1889; c.*1889; c.*1889; c.*1889; c.*1889; c.*1889; c.*1889; c.*1889; c.*1889; c.*1889; c.*1889; c.*1889; c.*1889; c.*1889; c.*1889; c.*1889; c.*1889; c.*1889; c.*1889; c.*1889; c.*1889; c.*1889; c.*1889; c.*1889; c.*1889; c.*1889; c.*1889; c.*1889; c.*1889; c.*1889; c.*1889; c.*1889; c.*1889; c.*1889; c.*1889; c.*5250; c.*5250; c.*5250; c.*5250; c.*5250; c.*5250; c.*5250; c.*5250; c.*5250; c.*5250; c.*1889; c.*1889; c.*1889; c.*1889; c.*1889; c.*1889; c.*1889; c.*1889; c.*1889; c.*1889; c.*1889; c.*1889; c.*1889; c.*1889; c.*1889; c.*1889; c.*1889; c.*1889; c.*1889; c.*1889; c.*1889; c.*1889; c.*1889; c.*1889; c.*1889; c.*1889; c.*1889; c.*1889; c.*1889; c.*1889; c.*1889; c.*1889; c.*1889; c.*1889; c.*1889; c.*1889; c.*1889; c.*1889; c.*1889; c.*1889; c.*1889; c.*1889; c.*1889; c.*1889; c.*1889; c.*1889; c.*1889; c.*1889; c.*1889; c.*1889	1	39.6	0.025252	0.008	0.12	.	.	.	.	6.609e-06	0.0002	.	.	.	.	.	.	.	.	.	.	.	.	.	.	.	.	.	.	.	.	.	.		#N/A	#N/A
chr10	27005073	A	T	ENST00000376087.5:reverse; ENST00000376087.5:reverse; ENST00000376087.5:reverse; ENST00000376087.5:reverse; ENST00000376087.5:reverse; ENST00000376087.5:reverse	NM_014915.3; NM_014915.3; NM_014915.3; NM_014915.3; NM_014915.3; NM_014915.3	ANKRD26	.	c.*517T>A; c.*517T>A; c.*517T>A; c.*517T>A; c.*517T>A; c.*517T>A	UTR3	new_dSTOP	out_of_frame_(1); out_of_frame_(1); out_of_frame_(1); out_of_frame_(1); out_of_frame_(1); out_of_frame_(1)	not_overlapping; not_overlapping; not_overlapping; not_overlapping; not_overlapping; not_overlapping	0.0128654970760234	22/1710; 21/1710; 19/1710; 15/1710; 10/1710; 4/1710	69; 66; 60; 48; 33; 15	NA	NA	NA	NA	NA	NA	NA	ENST00000376087.5:reverse,c.*517T>A,-5648,out_of_frame_(1),UTR3,not_overlapping,22[/1710](aa),27005140,27005074,69,27100326,27005590,c.*450,c.*516,TAA,NM_014915.3|ENST00000376087.5:reverse,c.*517T>A,-5648,out_of_frame_(1),UTR3,not_overlapping,21[/1710](aa),27005137,27005074,66,27100326,27005590,c.*453,c.*516,TAA,NM_014915.3|ENST00000376087.5:reverse,c.*517T>A,-5648,out_of_frame_(1),UTR3,not_overlapping,19[/1710](aa),27005131,27005074,60,27100326,27005590,c.*459,c.*516,TAA,NM_014915.3|ENST00000376087.5:reverse,c.*517T>A,-5648,out_of_frame_(1),UTR3,not_overlapping,15[/1710](aa),27005119,27005074,48,27100326,27005590,c.*471,c.*516,TAA,NM_014915.3|ENST00000376087.5:reverse,c.*517T>A,-5648,out_of_frame_(1),UTR3,not_overlapping,10[/1710](aa),27005104,27005074,33,27100326,27005590,c.*486,c.*516,TAA,NM_014915.3|ENST00000376087.5:reverse,c.*517T>A,-5648,out_of_frame_(1),UTR3,not_overlapping,4[/1710](aa),27005086,27005074,15,27100326,27005590,c.*504,c.*516,TAA,NM_014915.3	NA	NA	NA	NA	TAA; TAA; TAA; TAA; TAA; TAA	27100326; 27100326; 27100326; 27100326; 27100326; 27100326	27005590; 27005590; 27005590; 27005590; 27005590; 27005590	27005140; 27005137; 27005131; 27005119; 27005104; 27005086	27005074; 27005074; 27005074; 27005074; 27005074; 27005074	NA	NA	NA	c.*450; c.*453; c.*459; c.*471; c.*486; c.*504	c.*516; c.*516; c.*516; c.*516; c.*516; c.*516	3.5745e-24	90.892	0.58311	0.467	0.733	.	.	.	.	.	.	.	.	.	.	.	.	.	.	.	.	.	.	.	.	.	.	.	.	.	.	.	.		#N/A	#N/A
chr10	27111052	A	C	ENST00000376016.8:reverse; ENST00000376016.8:reverse; ENST00000376016.8:reverse; ENST00000376016.8:reverse; ENST00000613434.4:reverse; ENST00000613434.4:reverse; ENST00000613434.4:reverse; ENST00000613434.4:reverse; ENST00000326799.7:reverse; ENST00000326799.7:reverse; ENST00000326799.7:reverse; ENST00000326799.7:reverse	NM_014263.4; NM_014263.4; NM_014263.4; NM_014263.4; NM_001253866.2; NM_001253866.2; NM_001253866.2; NM_001253866.2; NM_139312.3; NM_139312.3; NM_139312.3; NM_139312.3	YME1L1	.	c.*925T>G; c.*925T>G; c.*925T>G; c.*925T>G; c.*925T>G; c.*925T>G; c.*925T>G; c.*925T>G; c.*925T>G; c.*925T>G; c.*925T>G; c.*925T>G	UTR3	new_dSTOP	out_of_frame_(1); out_of_frame_(1); out_of_frame_(1); out_of_frame_(1); out_of_frame_(1); out_of_frame_(1); out_of_frame_(1); out_of_frame_(1); out_of_frame_(1); out_of_frame_(1); out_of_frame_(1); out_of_frame_(1)	not_overlapping; not_overlapping; not_overlapping; not_overlapping; not_overlapping; not_overlapping; not_overlapping; not_overlapping; not_overlapping; not_overlapping; not_overlapping; not_overlapping	0.0161054172767204	11/716; 9/716; 4/716; 2/716; 11/683; 9/683; 4/683; 2/683; 11/773; 9/773; 4/773; 2/773	36; 30; 15; 9; 36; 30; 15; 9; 36; 30; 15; 9	NA	NA	NA	NA	NA	NA	NA	ENST00000376016.8:reverse,c.*925T>G,-3074,out_of_frame_(1),UTR3,not_overlapping,11[/716](aa),27111086,27111053,36,27154210,27111977,c.*891,c.*924,TGA,NM_014263.4|ENST00000376016.8:reverse,c.*925T>G,-3074,out_of_frame_(1),UTR3,not_overlapping,9[/716](aa),27111080,27111053,30,27154210,27111977,c.*897,c.*924,TGA,NM_014263.4|ENST00000376016.8:reverse,c.*925T>G,-3074,out_of_frame_(1),UTR3,not_overlapping,4[/716](aa),27111065,27111053,15,27154210,27111977,c.*912,c.*924,TGA,NM_014263.4|ENST00000376016.8:reverse,c.*925T>G,-3074,out_of_frame_(1),UTR3,not_overlapping,2[/716](aa),27111059,27111053,9,27154210,27111977,c.*918,c.*924,TGA,NM_014263.4|ENST00000613434.4:reverse,c.*925T>G,-2975,out_of_frame_(1),UTR3,not_overlapping,11[/683](aa),27111086,27111053,36,27154210,27111977,c.*891,c.*924,TGA,NM_001253866.2|ENST00000613434.4:reverse,c.*925T>G,-2975,out_of_frame_(1),UTR3,not_overlapping,9[/683](aa),27111080,27111053,30,27154210,27111977,c.*897,c.*924,TGA,NM_001253866.2|ENST00000613434.4:reverse,c.*925T>G,-2975,out_of_frame_(1),UTR3,not_overlapping,4[/683](aa),27111065,27111053,15,27154210,27111977,c.*912,c.*924,TGA,NM_001253866.2|ENST00000613434.4:reverse,c.*925T>G,-2975,out_of_frame_(1),UTR3,not_overlapping,2[/683](aa),27111059,27111053,9,27154210,27111977,c.*918,c.*924,TGA,NM_001253866.2|ENST00000326799.7:reverse,c.*925T>G,-3245,out_of_frame_(1),UTR3,not_overlapping,11[/773](aa),27111086,27111053,36,27154210,27111977,c.*891,c.*924,TGA,NM_139312.3|ENST00000326799.7:reverse,c.*925T>G,-3245,out_of_frame_(1),UTR3,not_overlapping,9[/773](aa),27111080,27111053,30,27154210,27111977,c.*897,c.*924,TGA,NM_139312.3|ENST00000326799.7:reverse,c.*925T>G,-3245,out_of_frame_(1),UTR3,not_overlapping,4[/773](aa),27111065,27111053,15,27154210,27111977,c.*912,c.*924,TGA,NM_139312.3|ENST00000326799.7:reverse,c.*925T>G,-3245,out_of_frame_(1),UTR3,not_overlapping,2[/773](aa),27111059,27111053,9,27154210,27111977,c.*918,c.*924,TGA,NM_139312.3	NA	NA	NA	NA	TGA; TGA; TGA; TGA; TGA; TGA; TGA; TGA; TGA; TGA; TGA; TGA	27154210; 27154210; 27154210; 27154210; 27154210; 27154210; 27154210; 27154210; 27154210; 27154210; 27154210; 27154210	27111977; 27111977; 27111977; 27111977; 27111977; 27111977; 27111977; 27111977; 27111977; 27111977; 27111977; 27111977	27111086; 27111080; 27111065; 27111059; 27111086; 27111080; 27111065; 27111059; 27111086; 27111080; 27111065; 27111059	27111053; 27111053; 27111053; 27111053; 27111053; 27111053; 27111053; 27111053; 27111053; 27111053; 27111053; 27111053	NA	NA	NA	c.*891; c.*897; c.*912; c.*918; c.*891; c.*897; c.*912; c.*918; c.*891; c.*897; c.*912; c.*918	c.*924; c.*924; c.*924; c.*924; c.*924; c.*924; c.*924; c.*924; c.*924; c.*924; c.*924; c.*924	0.028988	40.665	0.27051	0.169	0.448	.	.	.	.	.	.	.	.	.	.	.	.	.	.	.	.	.	.	.	.	.	.	.	.	.	.	.	.		#N/A	#N/A
chr10	28619961	A	T	ENST00000375664.8:forward; ENST00000680735.1:forward; ENST00000375646.5:forward; ENST00000354911.9:forward; ENST00000706612.1:forward; ENST00000347934.8:forward; ENST00000679398.1:forward; ENST00000442148.6:forward; ENST00000679428.1:forward	NM_100264.3; na; na; NM_016628.5; na; NM_100486.4; na; na; na	WAC	rs753614021	c.*355A>T; c.*355A>T; c.*355A>T; c.*355A>T; c.*355A>T; c.*355A>T; c.*355A>T; c.*355A>T; c.*355A>T	UTR3	new_dSTOP	in_frame; in_frame; in_frame; in_frame; in_frame; in_frame; in_frame; in_frame; in_frame	not_overlapping; not_overlapping; not_overlapping; not_overlapping; not_overlapping; not_overlapping; not_overlapping; not_overlapping; not_overlapping	0.00808080808080808	4/602; 4/604; 4/495; 4/647; 4/643; 4/544; 4/602; 4/602; 4/602	15; 15; 15; 15; 15; 15; 15; 15; 15	NA	NA	NA	NA	NA	NA	NA	ENST00000375664.8:forward,c.*355A>T,-2163,in_frame,UTR3,not_overlapping,4[/602](aa),28619949,28619961,15,28535619,28619606,c.*343,c.*355,TAA,NM_100264.3|ENST00000680735.1:forward,c.*355A>T,-2169,in_frame,UTR3,not_overlapping,4[/604](aa),28619949,28619961,15,28535611,28619606,c.*343,c.*355,TAA,na|ENST00000375646.5:forward,c.*355A>T,-1842,in_frame,UTR3,not_overlapping,4[/495](aa),28619949,28619961,15,28535619,28619606,c.*343,c.*355,TAA,na|ENST00000354911.9:forward,c.*355A>T,-2298,in_frame,UTR3,not_overlapping,4[/647](aa),28619949,28619961,15,28533580,28619606,c.*343,c.*355,TAA,NM_016628.5|ENST00000706612.1:forward,c.*355A>T,-2286,in_frame,UTR3,not_overlapping,4[/643](aa),28619949,28619961,15,28533590,28619606,c.*343,c.*355,TAA,na|ENST00000347934.8:forward,c.*355A>T,-1989,in_frame,UTR3,not_overlapping,4[/544](aa),28619949,28619961,15,28533580,28619606,c.*343,c.*355,TAA,NM_100486.4|ENST00000679398.1:forward,c.*355A>T,-2163,in_frame,UTR3,not_overlapping,4[/602](aa),28619949,28619961,15,28535619,28619606,c.*343,c.*355,TAA,na|ENST00000442148.6:forward,c.*355A>T,-2163,in_frame,UTR3,not_overlapping,4[/602](aa),28619949,28619961,15,28535619,28619606,c.*343,c.*355,TAA,na|ENST00000679428.1:forward,c.*355A>T,-2163,in_frame,UTR3,not_overlapping,4[/602](aa),28619949,28619961,15,28535619,28619606,c.*343,c.*355,TAA,na	NA	NA	NA	NA	TAA; TAA; TAA; TAA; TAA; TAA; TAA; TAA; TAA	28535619; 28535611; 28535619; 28533580; 28533590; 28533580; 28535619; 28535619; 28535619	28619606; 28619606; 28619606; 28619606; 28619606; 28619606; 28619606; 28619606; 28619606	28619949; 28619949; 28619949; 28619949; 28619949; 28619949; 28619949; 28619949; 28619949	28619961; 28619961; 28619961; 28619961; 28619961; 28619961; 28619961; 28619961; 28619961	NA	NA	NA	c.*343; c.*343; c.*343; c.*343; c.*343; c.*343; c.*343; c.*343; c.*343	c.*355; c.*355; c.*355; c.*355; c.*355; c.*355; c.*355; c.*355; c.*355	1	35.61	.	.	0.084	.	.	.	.	0.0143	0.0382	.	.	.	.	.	.	.	.	.	.	.	.	.	.	.	.	.	.	.	.	.	.		0.994525	Sig
chr10	35009958	A	C	ENST00000626172.3:reverse; ENST00000626172.3:reverse; ENST00000626172.3:reverse; ENST00000374746.6:reverse; ENST00000374746.6:reverse; ENST00000374746.6:reverse; ENST00000537177.6:reverse; ENST00000537177.6:reverse; ENST00000537177.6:reverse; ENST00000690123.1:reverse; ENST00000690123.1:reverse; ENST00000690123.1:reverse; ENST00000374749.8:reverse; ENST00000374749.8:reverse; ENST00000374749.8:reverse; ENST00000374748.5:reverse; ENST00000374748.5:reverse; ENST00000374748.5:reverse; ENST00000374751.7:reverse; ENST00000374751.7:reverse; ENST00000374751.7:reverse; ENST00000691974.1:reverse; ENST00000691974.1:reverse; ENST00000691974.1:reverse; ENST00000688571.1:reverse; ENST00000688571.1:reverse; ENST00000688571.1:reverse; ENST00000690393.1:reverse; ENST00000690393.1:reverse; ENST00000690393.1:reverse; ENST00000690092.1:reverse; ENST00000690092.1:reverse; ENST00000690092.1:reverse	na; na; na; na; na; na; NM_001198779.1; NM_001198779.1; NM_001198779.1; NM_001324375.2; NM_001324375.2; NM_001324375.2; NM_003591.4; NM_003591.4; NM_003591.4; na; na; na; NM_001198777.2; NM_001198777.2; NM_001198777.2; na; na; na; na; na; na; na; na; na; na; na; na	CUL2	.	c.*353T>G; c.*353T>G; c.*353T>G; c.*353T>G; c.*353T>G; c.*353T>G; c.*353T>G; c.*353T>G; c.*353T>G; c.*353T>G; c.*353T>G; c.*353T>G; c.*353T>G; c.*353T>G; c.*353T>G; c.*353T>G; c.*353T>G; c.*353T>G; c.*353T>G; c.*353T>G; c.*353T>G; c.*353T>G; c.*353T>G; c.*353T>G; c.*353T>G; c.*353T>G; c.*353T>G; c.*353T>G; c.*353T>G; c.*353T>G; c.*353T>G; c.*353T>G; c.*353T>G	UTR3	new_dSTOP	in_frame; in_frame; in_frame; in_frame; in_frame; in_frame; in_frame; in_frame; in_frame; in_frame; in_frame; in_frame; in_frame; in_frame; in_frame; in_frame; in_frame; in_frame; in_frame; in_frame; in_frame; in_frame; in_frame; in_frame; in_frame; in_frame; in_frame; in_frame; in_frame; in_frame; in_frame; in_frame; in_frame	not_overlapping; not_overlapping; not_overlapping; not_overlapping; not_overlapping; not_overlapping; not_overlapping; not_overlapping; not_overlapping; not_overlapping; not_overlapping; not_overlapping; not_overlapping; not_overlapping; not_overlapping; not_overlapping; not_overlapping; not_overlapping; not_overlapping; not_overlapping; not_overlapping; not_overlapping; not_overlapping; not_overlapping; not_overlapping; not_overlapping; not_overlapping; not_overlapping; not_overlapping; not_overlapping; not_overlapping; not_overlapping; not_overlapping	0.0131964809384164	9/706; 7/706; 5/706; 9/694; 7/694; 5/694; 9/758; 7/758; 5/758; 9/682; 7/682; 5/682; 9/745; 7/745; 5/745; 9/745; 7/745; 5/745; 9/745; 7/745; 5/745; 9/745; 7/745; 5/745; 9/758; 7/758; 5/758; 9/745; 7/745; 5/745; 9/711; 7/711; 5/711	30; 24; 18; 30; 24; 18; 30; 24; 18; 30; 24; 18; 30; 24; 18; 30; 24; 18; 30; 24; 18; 30; 24; 18; 30; 24; 18; 30; 24; 18; 30; 24; 18	NA	NA	NA	NA	NA	NA	NA	ENST00000626172.3:reverse,c.*353T>G,-2472,in_frame,UTR3,not_overlapping,9[/706](aa),35009986,35009959,30,35071317,35010311,c.*325,c.*352,TGA,na|ENST00000626172.3:reverse,c.*353T>G,-2472,in_frame,UTR3,not_overlapping,7[/706](aa),35009980,35009959,24,35071317,35010311,c.*331,c.*352,TGA,na|ENST00000626172.3:reverse,c.*353T>G,-2472,in_frame,UTR3,not_overlapping,5[/706](aa),35009974,35009959,18,35071317,35010311,c.*337,c.*352,TGA,na|ENST00000374746.6:reverse,c.*353T>G,-2436,in_frame,UTR3,not_overlapping,9[/694](aa),35009986,35009959,30,35071317,35010311,c.*325,c.*352,TGA,na|ENST00000374746.6:reverse,c.*353T>G,-2436,in_frame,UTR3,not_overlapping,7[/694](aa),35009980,35009959,24,35071317,35010311,c.*331,c.*352,TGA,na|ENST00000374746.6:reverse,c.*353T>G,-2436,in_frame,UTR3,not_overlapping,5[/694](aa),35009974,35009959,18,35071317,35010311,c.*337,c.*352,TGA,na|ENST00000537177.6:reverse,c.*353T>G,-2628,in_frame,UTR3,not_overlapping,9[/758](aa),35009986,35009959,30,35074095,35010311,c.*325,c.*352,TGA,NM_001198779.1|ENST00000537177.6:reverse,c.*353T>G,-2628,in_frame,UTR3,not_overlapping,7[/758](aa),35009980,35009959,24,35074095,35010311,c.*331,c.*352,TGA,NM_001198779.1|ENST00000537177.6:reverse,c.*353T>G,-2628,in_frame,UTR3,not_overlapping,5[/758](aa),35009974,35009959,18,35074095,35010311,c.*337,c.*352,TGA,NM_001198779.1|ENST00000690123.1:reverse,c.*353T>G,-2400,in_frame,UTR3,not_overlapping,9[/682](aa),35009986,35009959,30,35071317,35010311,c.*325,c.*352,TGA,NM_001324375.2|ENST00000690123.1:reverse,c.*353T>G,-2400,in_frame,UTR3,not_overlapping,7[/682](aa),35009980,35009959,24,35071317,35010311,c.*331,c.*352,TGA,NM_001324375.2|ENST00000690123.1:reverse,c.*353T>G,-2400,in_frame,UTR3,not_overlapping,5[/682](aa),35009974,35009959,18,35071317,35010311,c.*337,c.*352,TGA,NM_001324375.2|ENST00000374749.8:reverse,c.*353T>G,-2589,in_frame,UTR3,not_overlapping,9[/745](aa),35009986,35009959,30,35071317,35010311,c.*325,c.*352,TGA,NM_003591.4|ENST00000374749.8:reverse,c.*353T>G,-2589,in_frame,UTR3,not_overlapping,7[/745](aa),35009980,35009959,24,35071317,35010311,c.*331,c.*352,TGA,NM_003591.4|ENST00000374749.8:reverse,c.*353T>G,-2589,in_frame,UTR3,not_overlapping,5[/745](aa),35009974,35009959,18,35071317,35010311,c.*337,c.*352,TGA,NM_003591.4|ENST00000374748.5:reverse,c.*353T>G,-2589,in_frame,UTR3,not_overlapping,9[/745](aa),35009986,35009959,30,35071317,35010311,c.*325,c.*352,TGA,na|ENST00000374748.5:reverse,c.*353T>G,-2589,in_frame,UTR3,not_overlapping,7[/745](aa),35009980,35009959,24,35071317,35010311,c.*331,c.*352,TGA,na|ENST00000374748.5:reverse,c.*353T>G,-2589,in_frame,UTR3,not_overlapping,5[/745](aa),35009974,35009959,18,35071317,35010311,c.*337,c.*352,TGA,na|ENST00000374751.7:reverse,c.*353T>G,-2589,in_frame,UTR3,not_overlapping,9[/745](aa),35009986,35009959,30,35071317,35010311,c.*325,c.*352,TGA,NM_001198777.2|ENST00000374751.7:reverse,c.*353T>G,-2589,in_frame,UTR3,not_overlapping,7[/745](aa),35009980,35009959,24,35071317,35010311,c.*331,c.*352,TGA,NM_001198777.2|ENST00000374751.7:reverse,c.*353T>G,-2589,in_frame,UTR3,not_overlapping,5[/745](aa),35009974,35009959,18,35071317,35010311,c.*337,c.*352,TGA,NM_001198777.2|ENST00000691974.1:reverse,c.*353T>G,-2589,in_frame,UTR3,not_overlapping,9[/745](aa),35009986,35009959,30,35071317,35010311,c.*325,c.*352,TGA,na|ENST00000691974.1:reverse,c.*353T>G,-2589,in_frame,UTR3,not_overlapping,7[/745](aa),35009980,35009959,24,35071317,35010311,c.*331,c.*352,TGA,na|ENST00000691974.1:reverse,c.*353T>G,-2589,in_frame,UTR3,not_overlapping,5[/745](aa),35009974,35009959,18,35071317,35010311,c.*337,c.*352,TGA,na|ENST00000688571.1:reverse,c.*353T>G,-2628,in_frame,UTR3,not_overlapping,9[/758](aa),35009986,35009959,30,35089609,35010311,c.*325,c.*352,TGA,na|ENST00000688571.1:reverse,c.*353T>G,-2628,in_frame,UTR3,not_overlapping,7[/758](aa),35009980,35009959,24,35089609,35010311,c.*331,c.*352,TGA,na|ENST00000688571.1:reverse,c.*353T>G,-2628,in_frame,UTR3,not_overlapping,5[/758](aa),35009974,35009959,18,35089609,35010311,c.*337,c.*352,TGA,na|ENST00000690393.1:reverse,c.*353T>G,-2589,in_frame,UTR3,not_overlapping,9[/745](aa),35009986,35009959,30,35071317,35010311,c.*325,c.*352,TGA,na|ENST00000690393.1:reverse,c.*353T>G,-2589,in_frame,UTR3,not_overlapping,7[/745](aa),35009980,35009959,24,35071317,35010311,c.*331,c.*352,TGA,na|ENST00000690393.1:reverse,c.*353T>G,-2589,in_frame,UTR3,not_overlapping,5[/745](aa),35009974,35009959,18,35071317,35010311,c.*337,c.*352,TGA,na|ENST00000690092.1:reverse,c.*353T>G,-2487,in_frame,UTR3,not_overlapping,9[/711](aa),35009986,35009959,30,35071317,35010311,c.*325,c.*352,TGA,na|ENST00000690092.1:reverse,c.*353T>G,-2487,in_frame,UTR3,not_overlapping,7[/711](aa),35009980,35009959,24,35071317,35010311,c.*331,c.*352,TGA,na|ENST00000690092.1:reverse,c.*353T>G,-2487,in_frame,UTR3,not_overlapping,5[/711](aa),35009974,35009959,18,35071317,35010311,c.*337,c.*352,TGA,na	NA	NA	NA	NA	TGA; TGA; TGA; TGA; TGA; TGA; TGA; TGA; TGA; TGA; TGA; TGA; TGA; TGA; TGA; TGA; TGA; TGA; TGA; TGA; TGA; TGA; TGA; TGA; TGA; TGA; TGA; TGA; TGA; TGA; TGA; TGA; TGA	35071317; 35071317; 35071317; 35071317; 35071317; 35071317; 35074095; 35074095; 35074095; 35071317; 35071317; 35071317; 35071317; 35071317; 35071317; 35071317; 35071317; 35071317; 35071317; 35071317; 35071317; 35071317; 35071317; 35071317; 35089609; 35089609; 35089609; 35071317; 35071317; 35071317; 35071317; 35071317; 35071317	35010311; 35010311; 35010311; 35010311; 35010311; 35010311; 35010311; 35010311; 35010311; 35010311; 35010311; 35010311; 35010311; 35010311; 35010311; 35010311; 35010311; 35010311; 35010311; 35010311; 35010311; 35010311; 35010311; 35010311; 35010311; 35010311; 35010311; 35010311; 35010311; 35010311; 35010311; 35010311; 35010311	35009986; 35009980; 35009974; 35009986; 35009980; 35009974; 35009986; 35009980; 35009974; 35009986; 35009980; 35009974; 35009986; 35009980; 35009974; 35009986; 35009980; 35009974; 35009986; 35009980; 35009974; 35009986; 35009980; 35009974; 35009986; 35009980; 35009974; 35009986; 35009980; 35009974; 35009986; 35009980; 35009974	35009959; 35009959; 35009959; 35009959; 35009959; 35009959; 35009959; 35009959; 35009959; 35009959; 35009959; 35009959; 35009959; 35009959; 35009959; 35009959; 35009959; 35009959; 35009959; 35009959; 35009959; 35009959; 35009959; 35009959; 35009959; 35009959; 35009959; 35009959; 35009959; 35009959; 35009959; 35009959; 35009959	NA	NA	NA	c.*325; c.*331; c.*337; c.*325; c.*331; c.*337; c.*325; c.*331; c.*337; c.*325; c.*331; c.*337; c.*325; c.*331; c.*337; c.*325; c.*331; c.*337; c.*325; c.*331; c.*337; c.*325; c.*331; c.*337; c.*325; c.*331; c.*337; c.*325; c.*331; c.*337; c.*325; c.*331; c.*337	c.*352; c.*352; c.*352; c.*352; c.*352; c.*352; c.*352; c.*352; c.*352; c.*352; c.*352; c.*352; c.*352; c.*352; c.*352; c.*352; c.*352; c.*352; c.*352; c.*352; c.*352; c.*352; c.*352; c.*352; c.*352; c.*352; c.*352; c.*352; c.*352; c.*352; c.*352; c.*352; c.*352	1	51.015	0.019602	0.006	0.093	.	.	.	.	.	.	.	.	.	.	.	.	.	.	.	.	.	.	.	.	.	.	.	.	.	.	.	.		#N/A	#N/A
chr10	37950130	A	T	ENST00000302609.8:reverse; ENST00000302609.8:reverse; ENST00000302609.8:reverse; ENST00000302609.8:reverse; ENST00000302609.8:reverse; ENST00000302609.8:reverse	NM_001329647.2; NM_001329647.2; NM_001329647.2; NM_001329647.2; NM_001329647.2; NM_001329647.2	ZNF25	.	c.*1997T>A; c.*1997T>A; c.*1997T>A; c.*1997T>A; c.*1997T>A; c.*1997T>A	UTR3	new_dSTOP	in_frame; in_frame; in_frame; in_frame; in_frame; in_frame	not_overlapping; not_overlapping; not_overlapping; not_overlapping; not_overlapping; not_overlapping	0.100877192982456	46/456; 37/456; 25/456; 17/456; 15/456; 5/456	141; 114; 78; 54; 48; 18	NA	NA	NA	NA	NA	NA	NA	ENST00000302609.8:reverse,c.*1997T>A,-3366,in_frame,UTR3,not_overlapping,46[/456](aa),37950269,37950131,141,37971722,37952127,c.*1858,c.*1996,TAA,NM_001329647.2|ENST00000302609.8:reverse,c.*1997T>A,-3366,in_frame,UTR3,not_overlapping,37[/456](aa),37950242,37950131,114,37971722,37952127,c.*1885,c.*1996,TAA,NM_001329647.2|ENST00000302609.8:reverse,c.*1997T>A,-3366,in_frame,UTR3,not_overlapping,25[/456](aa),37950206,37950131,78,37971722,37952127,c.*1921,c.*1996,TAA,NM_001329647.2|ENST00000302609.8:reverse,c.*1997T>A,-3366,in_frame,UTR3,not_overlapping,17[/456](aa),37950182,37950131,54,37971722,37952127,c.*1945,c.*1996,TAA,NM_001329647.2|ENST00000302609.8:reverse,c.*1997T>A,-3366,in_frame,UTR3,not_overlapping,15[/456](aa),37950176,37950131,48,37971722,37952127,c.*1951,c.*1996,TAA,NM_001329647.2|ENST00000302609.8:reverse,c.*1997T>A,-3366,in_frame,UTR3,not_overlapping,5[/456](aa),37950146,37950131,18,37971722,37952127,c.*1981,c.*1996,TAA,NM_001329647.2	NA	NA	NA	NA	TAA; TAA; TAA; TAA; TAA; TAA	37971722; 37971722; 37971722; 37971722; 37971722; 37971722	37952127; 37952127; 37952127; 37952127; 37952127; 37952127	37950269; 37950242; 37950206; 37950182; 37950176; 37950146	37950131; 37950131; 37950131; 37950131; 37950131; 37950131	NA	NA	NA	c.*1858; c.*1885; c.*1921; c.*1945; c.*1951; c.*1981	c.*1996; c.*1996; c.*1996; c.*1996; c.*1996; c.*1996	4.0774e-05	18.728	0.53396	0.328	0.906	.	.	.	.	.	.	.	.	.	.	.	.	.	.	.	.	.	.	.	.	.	.	.	.	.	.	.	.		0.791557	Not Sig
chr10	45456666	G	A	ENST00000453424.7:reverse; ENST00000453424.7:reverse; ENST00000453424.7:reverse; ENST00000319836.7:reverse; ENST00000319836.7:reverse; ENST00000319836.7:reverse	NM_001282866.2; NM_001282866.2; NM_001282866.2; NM_145021.6; NM_145021.6; NM_145021.6	MARCHF8	.	c.*1573C>T; c.*1573C>T; c.*1573C>T; c.*1573C>T; c.*1573C>T; c.*1573C>T	UTR3	new_dSTOP	in_frame; in_frame; in_frame; in_frame; in_frame; in_frame	not_overlapping; not_overlapping; not_overlapping; not_overlapping; not_overlapping; not_overlapping	0.0756013745704467	22/573; 21/573; 20/573; 22/291; 21/291; 20/291	69; 66; 63; 69; 66; 63	NA	NA	NA	NA	NA	NA	NA	ENST00000453424.7:reverse,c.*1573C>T,-3294,in_frame,UTR3,not_overlapping,22[/573](aa),45456732,45456666,69,45533211,45458239,c.*1507,c.*1573,TAG,NM_001282866.2|ENST00000453424.7:reverse,c.*1573C>T,-3294,in_frame,UTR3,not_overlapping,21[/573](aa),45456729,45456666,66,45533211,45458239,c.*1510,c.*1573,TAG,NM_001282866.2|ENST00000453424.7:reverse,c.*1573C>T,-3294,in_frame,UTR3,not_overlapping,20[/573](aa),45456726,45456666,63,45533211,45458239,c.*1513,c.*1573,TAG,NM_001282866.2|ENST00000319836.7:reverse,c.*1573C>T,-2448,in_frame,UTR3,not_overlapping,22[/291](aa),45456732,45456666,69,45533211,45458239,c.*1507,c.*1573,TAG,NM_145021.6|ENST00000319836.7:reverse,c.*1573C>T,-2448,in_frame,UTR3,not_overlapping,21[/291](aa),45456729,45456666,66,45533211,45458239,c.*1510,c.*1573,TAG,NM_145021.6|ENST00000319836.7:reverse,c.*1573C>T,-2448,in_frame,UTR3,not_overlapping,20[/291](aa),45456726,45456666,63,45533211,45458239,c.*1513,c.*1573,TAG,NM_145021.6	NA	NA	NA	NA	TAG; TAG; TAG; TAG; TAG; TAG	45533211; 45533211; 45533211; 45533211; 45533211; 45533211	45458239; 45458239; 45458239; 45458239; 45458239; 45458239	45456732; 45456729; 45456726; 45456732; 45456729; 45456726	45456666; 45456666; 45456666; 45456666; 45456666; 45456666	NA	NA	NA	c.*1507; c.*1510; c.*1513; c.*1507; c.*1510; c.*1513	c.*1573; c.*1573; c.*1573; c.*1573; c.*1573; c.*1573	.	.	.	.	.	.	.	.	.	.	.	.	.	.	.	.	.	.	.	.	.	.	.	.	.	.	.	.	.	.	.	.	.		#N/A	#N/A
chr10	46547489	C	T	ENST00000374317.2:reverse; ENST00000374317.2:reverse; ENST00000374317.2:reverse; ENST00000374317.2:reverse; ENST00000374314.6:reverse; ENST00000374314.6:reverse; ENST00000374314.6:reverse; ENST00000374314.6:reverse	NM_001385277.1; NM_001385277.1; NM_001385277.1; NM_001385277.1; NM_001385275.1; NM_001385275.1; NM_001385275.1; NM_001385275.1	GPRIN2	.	c.*1871G>A; c.*1871G>A; c.*1871G>A; c.*1871G>A; c.*1871G>A; c.*1871G>A; c.*1871G>A; c.*1871G>A	UTR3	new_dSTOP	in_frame; in_frame; in_frame; in_frame; in_frame; in_frame; in_frame; in_frame	not_overlapping; not_overlapping; not_overlapping; not_overlapping; not_overlapping; not_overlapping; not_overlapping; not_overlapping	0.0545851528384279	25/458; 21/458; 14/458; 8/458; 25/458; 21/458; 14/458; 8/458	78; 66; 45; 27; 78; 66; 45; 27	NA	NA	NA	NA	NA	NA	NA	ENST00000374317.2:reverse,c.*1871G>A,-3246,in_frame,UTR3,not_overlapping,25[/458](aa),46547565,46547490,78,46550736,46549360,c.*1795,c.*1870,TAG,NM_001385277.1|ENST00000374317.2:reverse,c.*1871G>A,-3246,in_frame,UTR3,not_overlapping,21[/458](aa),46547553,46547490,66,46550736,46549360,c.*1807,c.*1870,TAG,NM_001385277.1|ENST00000374317.2:reverse,c.*1871G>A,-3246,in_frame,UTR3,not_overlapping,14[/458](aa),46547532,46547490,45,46550736,46549360,c.*1828,c.*1870,TAG,NM_001385277.1|ENST00000374317.2:reverse,c.*1871G>A,-3246,in_frame,UTR3,not_overlapping,8[/458](aa),46547514,46547490,27,46550736,46549360,c.*1846,c.*1870,TAG,NM_001385277.1|ENST00000374314.6:reverse,c.*1871G>A,-3246,in_frame,UTR3,not_overlapping,25[/458](aa),46547565,46547490,78,46550736,46549360,c.*1795,c.*1870,TAG,NM_001385275.1|ENST00000374314.6:reverse,c.*1871G>A,-3246,in_frame,UTR3,not_overlapping,21[/458](aa),46547553,46547490,66,46550736,46549360,c.*1807,c.*1870,TAG,NM_001385275.1|ENST00000374314.6:reverse,c.*1871G>A,-3246,in_frame,UTR3,not_overlapping,14[/458](aa),46547532,46547490,45,46550736,46549360,c.*1828,c.*1870,TAG,NM_001385275.1|ENST00000374314.6:reverse,c.*1871G>A,-3246,in_frame,UTR3,not_overlapping,8[/458](aa),46547514,46547490,27,46550736,46549360,c.*1846,c.*1870,TAG,NM_001385275.1	NA	NA	NA	NA	TAG; TAG; TAG; TAG; TAG; TAG; TAG; TAG	46550736; 46550736; 46550736; 46550736; 46550736; 46550736; 46550736; 46550736	46549360; 46549360; 46549360; 46549360; 46549360; 46549360; 46549360; 46549360	46547565; 46547553; 46547532; 46547514; 46547565; 46547553; 46547532; 46547514	46547490; 46547490; 46547490; 46547490; 46547490; 46547490; 46547490; 46547490	NA	NA	NA	c.*1795; c.*1807; c.*1828; c.*1846; c.*1795; c.*1807; c.*1828; c.*1846	c.*1870; c.*1870; c.*1870; c.*1870; c.*1870; c.*1870; c.*1870; c.*1870	3.8557e-06	10.476	0.85908	0.517	1.489	.	.	.	.	1.313e-05	0.0002	.	.	.	.	.	.	.	.	.	.	.	.	.	.	.	.	.	.	.	.	.	.		0.994525	Not Sig
chr10	48436308	C	T	ENST00000395611.7:forward; ENST00000395611.7:forward; ENST00000374189.6:forward; ENST00000374189.6:forward; ENST00000374179.8:forward; ENST00000374179.8:forward; ENST00000360332.7:forward; ENST00000360332.7:forward; ENST00000374182.7:forward; ENST00000374182.7:forward; ENST00000374176.8:forward; ENST00000374176.8:forward	NM_001278547.2; NM_001278547.2; NM_001323328.2; NM_001323328.2; NM_001323321.2; NM_001323321.2; NM_001278548.2; NM_001278548.2; NM_001323302.2; NM_001323302.2; na; na	MAPK8	rs1007500394	c.*1279C>T; c.*1279C>T; c.*1279C>T; c.*1279C>T; c.*1413C>T; c.*1413C>T; c.*1413C>T; c.*1413C>T; c.*1413C>T; c.*1413C>T; c.*1279C>T; c.*1279C>T	UTR3	new_dSTOP	in_frame; in_frame; in_frame; in_frame; out_of_frame_(1); out_of_frame_(1); out_of_frame_(1); out_of_frame_(1); out_of_frame_(1); out_of_frame_(1); in_frame; in_frame	not_overlapping; not_overlapping; not_overlapping; not_overlapping; not_overlapping; not_overlapping; not_overlapping; not_overlapping; not_overlapping; not_overlapping; not_overlapping; not_overlapping	0.038961038961039	12/427; 5/427; 12/427; 5/427; 12/384; 5/384; 12/308; 5/308; 12/384; 5/384; 12/427; 5/427	39; 18; 39; 18; 39; 18; 39; 18; 39; 18; 39; 18	NA	NA	NA	NA	NA	NA	NA	ENST00000395611.7:forward,c.*1279C>T,-2562,in_frame,UTR3,not_overlapping,12[/427](aa),48436272,48436308,39,48401661,48435029,c.*1243,c.*1279,TGA,NM_001278547.2|ENST00000395611.7:forward,c.*1279C>T,-2562,in_frame,UTR3,not_overlapping,5[/427](aa),48436293,48436308,18,48401661,48435029,c.*1264,c.*1279,TGA,NM_001278547.2|ENST00000374189.6:forward,c.*1279C>T,-2562,in_frame,UTR3,not_overlapping,12[/427](aa),48436272,48436308,39,48401661,48435029,c.*1243,c.*1279,TGA,NM_001323328.2|ENST00000374189.6:forward,c.*1279C>T,-2562,in_frame,UTR3,not_overlapping,5[/427](aa),48436293,48436308,18,48401661,48435029,c.*1264,c.*1279,TGA,NM_001323328.2|ENST00000374179.8:forward,c.*1413C>T,-2567,out_of_frame_(1),UTR3,not_overlapping,12[/384](aa),48436272,48436308,39,48401661,48434895,c.*1377,c.*1413,TGA,NM_001323321.2|ENST00000374179.8:forward,c.*1413C>T,-2567,out_of_frame_(1),UTR3,not_overlapping,5[/384](aa),48436293,48436308,18,48401661,48434895,c.*1398,c.*1413,TGA,NM_001323321.2|ENST00000360332.7:forward,c.*1413C>T,-2339,out_of_frame_(1),UTR3,not_overlapping,12[/308](aa),48436272,48436308,39,48401661,48434895,c.*1377,c.*1413,TGA,NM_001278548.2|ENST00000360332.7:forward,c.*1413C>T,-2339,out_of_frame_(1),UTR3,not_overlapping,5[/308](aa),48436293,48436308,18,48401661,48434895,c.*1398,c.*1413,TGA,NM_001278548.2|ENST00000374182.7:forward,c.*1413C>T,-2567,out_of_frame_(1),UTR3,not_overlapping,12[/384](aa),48436272,48436308,39,48401661,48434895,c.*1377,c.*1413,TGA,NM_001323302.2|ENST00000374182.7:forward,c.*1413C>T,-2567,out_of_frame_(1),UTR3,not_overlapping,5[/384](aa),48436293,48436308,18,48401661,48434895,c.*1398,c.*1413,TGA,NM_001323302.2|ENST00000374176.8:forward,c.*1279C>T,-2562,in_frame,UTR3,not_overlapping,12[/427](aa),48436272,48436308,39,48401661,48435029,c.*1243,c.*1279,TGA,na|ENST00000374176.8:forward,c.*1279C>T,-2562,in_frame,UTR3,not_overlapping,5[/427](aa),48436293,48436308,18,48401661,48435029,c.*1264,c.*1279,TGA,na	NA	NA	NA	NA	TGA; TGA; TGA; TGA; TGA; TGA; TGA; TGA; TGA; TGA; TGA; TGA	48401661; 48401661; 48401661; 48401661; 48401661; 48401661; 48401661; 48401661; 48401661; 48401661; 48401661; 48401661	48435029; 48435029; 48435029; 48435029; 48434895; 48434895; 48434895; 48434895; 48434895; 48434895; 48435029; 48435029	48436272; 48436293; 48436272; 48436293; 48436272; 48436293; 48436272; 48436293; 48436272; 48436293; 48436272; 48436293	48436308; 48436308; 48436308; 48436308; 48436308; 48436308; 48436308; 48436308; 48436308; 48436308; 48436308; 48436308	NA	NA	NA	c.*1243; c.*1264; c.*1243; c.*1264; c.*1377; c.*1398; c.*1377; c.*1398; c.*1377; c.*1398; c.*1243; c.*1264	c.*1279; c.*1279; c.*1279; c.*1279; c.*1413; c.*1413; c.*1413; c.*1413; c.*1413; c.*1413; c.*1279; c.*1279	0.99823	22.893	0.043681	0.015	0.207	.	.	.	.	5.916e-05	0.0001	.	.	.	.	.	.	.	.	.	.	.	.	.	.	.	.	.	.	.	.	.	.		0.994525	Not Sig
chr10	49155775	C	A	ENST00000374151.7:reverse; ENST00000374151.7:reverse; ENST00000374151.7:reverse; ENST00000374151.7:reverse; ENST00000374153.7:reverse; ENST00000374153.7:reverse; ENST00000374153.7:reverse; ENST00000374153.7:reverse; ENST00000474718.5:reverse; ENST00000474718.5:reverse; ENST00000474718.5:reverse; ENST00000474718.5:reverse	NM_001288743.3; NM_001288743.3; NM_001288743.3; NM_001288743.3; NM_001288740.3; NM_001288740.3; NM_001288740.3; NM_001288740.3; NM_001010863.4; NM_001010863.4; NM_001010863.4; NM_001010863.4	TMEM273	.	c.*416G>T; c.*416G>T; c.*416G>T; c.*416G>T; c.*117G>T; c.*117G>T; c.*117G>T; c.*117G>T; c.*110G>T; c.*110G>T; c.*110G>T; c.*110G>T	UTR3	new_dSTOP	out_of_frame_(2); out_of_frame_(2); out_of_frame_(2); out_of_frame_(2); out_of_frame_(1); out_of_frame_(1); out_of_frame_(1); out_of_frame_(1); out_of_frame_(2); out_of_frame_(2); out_of_frame_(2); out_of_frame_(2)	not_overlapping; not_overlapping; not_overlapping; not_overlapping; not_overlapping; not_overlapping; not_overlapping; not_overlapping; not_overlapping; not_overlapping; not_overlapping; not_overlapping	0.152380952380952	16/140; 15/140; 12/140; 8/140; 16/129; 15/129; 12/129; 8/129; 16/105; 15/105; 12/105; 8/105	51; 48; 39; 27; 51; 48; 39; 27; 51; 48; 39; 27	NA	NA	NA	NA	NA	NA	NA	ENST00000374151.7:reverse,c.*416G>T,-838,out_of_frame_(2),UTR3,not_overlapping,16[/140](aa),49155823,49155775,51,49188318,49156191,c.*368,c.*416,TGA,NM_001288743.3|ENST00000374151.7:reverse,c.*416G>T,-838,out_of_frame_(2),UTR3,not_overlapping,15[/140](aa),49155820,49155775,48,49188318,49156191,c.*371,c.*416,TGA,NM_001288743.3|ENST00000374151.7:reverse,c.*416G>T,-838,out_of_frame_(2),UTR3,not_overlapping,12[/140](aa),49155811,49155775,39,49188318,49156191,c.*380,c.*416,TGA,NM_001288743.3|ENST00000374151.7:reverse,c.*416G>T,-838,out_of_frame_(2),UTR3,not_overlapping,8[/140](aa),49155799,49155775,27,49188318,49156191,c.*392,c.*416,TGA,NM_001288743.3|ENST00000374153.7:reverse,c.*117G>T,-506,out_of_frame_(1),UTR3,not_overlapping,16[/129](aa),49155823,49155775,51,49188336,49155892,c.*69,c.*117,TGA,NM_001288740.3|ENST00000374153.7:reverse,c.*117G>T,-506,out_of_frame_(1),UTR3,not_overlapping,15[/129](aa),49155820,49155775,48,49188336,49155892,c.*72,c.*117,TGA,NM_001288740.3|ENST00000374153.7:reverse,c.*117G>T,-506,out_of_frame_(1),UTR3,not_overlapping,12[/129](aa),49155811,49155775,39,49188336,49155892,c.*81,c.*117,TGA,NM_001288740.3|ENST00000374153.7:reverse,c.*117G>T,-506,out_of_frame_(1),UTR3,not_overlapping,8[/129](aa),49155799,49155775,27,49188336,49155892,c.*93,c.*117,TGA,NM_001288740.3|ENST00000474718.5:reverse,c.*110G>T,-427,out_of_frame_(2),UTR3,not_overlapping,16[/105](aa),49155823,49155775,51,49188336,49155885,c.*62,c.*110,TGA,NM_001010863.4|ENST00000474718.5:reverse,c.*110G>T,-427,out_of_frame_(2),UTR3,not_overlapping,15[/105](aa),49155820,49155775,48,49188336,49155885,c.*65,c.*110,TGA,NM_001010863.4|ENST00000474718.5:reverse,c.*110G>T,-427,out_of_frame_(2),UTR3,not_overlapping,12[/105](aa),49155811,49155775,39,49188336,49155885,c.*74,c.*110,TGA,NM_001010863.4|ENST00000474718.5:reverse,c.*110G>T,-427,out_of_frame_(2),UTR3,not_overlapping,8[/105](aa),49155799,49155775,27,49188336,49155885,c.*86,c.*110,TGA,NM_001010863.4	NA	NA	NA	NA	TGA; TGA; TGA; TGA; TGA; TGA; TGA; TGA; TGA; TGA; TGA; TGA	49188318; 49188318; 49188318; 49188318; 49188336; 49188336; 49188336; 49188336; 49188336; 49188336; 49188336; 49188336	49156191; 49156191; 49156191; 49156191; 49155892; 49155892; 49155892; 49155892; 49155885; 49155885; 49155885; 49155885	49155823; 49155820; 49155811; 49155799; 49155823; 49155820; 49155811; 49155799; 49155823; 49155820; 49155811; 49155799	49155775; 49155775; 49155775; 49155775; 49155775; 49155775; 49155775; 49155775; 49155775; 49155775; 49155775; 49155775	NA	NA	NA	c.*368; c.*371; c.*380; c.*392; c.*69; c.*72; c.*81; c.*93; c.*62; c.*65; c.*74; c.*86	c.*416; c.*416; c.*416; c.*416; c.*117; c.*117; c.*117; c.*117; c.*110; c.*110; c.*110; c.*110	.	.	.	.	.	.	.	.	.	.	.	.	.	.	.	.	.	.	.	.	.	.	.	.	.	.	.	.	.	.	.	.	.		#N/A	#N/A
chr10	50185732	C	T	ENST00000395526.9:reverse; ENST00000395526.9:reverse; ENST00000395526.9:reverse; ENST00000395526.9:reverse; ENST00000395526.9:reverse; ENST00000682911.1:reverse; ENST00000682911.1:reverse; ENST00000682911.1:reverse; ENST00000682911.1:reverse; ENST00000682911.1:reverse	na; na; na; na; na; NM_019893.4; NM_019893.4; NM_019893.4; NM_019893.4; NM_019893.4	ASAH2	.	c.*1583G>A; c.*1583G>A; c.*1583G>A; c.*1583G>A; c.*1583G>A; c.*1583G>A; c.*1583G>A; c.*1583G>A; c.*1583G>A; c.*1583G>A	UTR3	new_dSTOP	out_of_frame_(1); out_of_frame_(1); out_of_frame_(1); out_of_frame_(1); out_of_frame_(1); out_of_frame_(1); out_of_frame_(1); out_of_frame_(1); out_of_frame_(1); out_of_frame_(1)	not_overlapping; not_overlapping; not_overlapping; not_overlapping; not_overlapping; not_overlapping; not_overlapping; not_overlapping; not_overlapping; not_overlapping	0.0141025641025641	11/780; 9/780; 7/780; 3/780; 2/780; 11/780; 9/780; 7/780; 3/780; 2/780	36; 30; 24; 12; 9; 36; 30; 24; 12; 9	NA	NA	NA	NA	NA	NA	NA	ENST00000395526.9:reverse,c.*1583G>A,-3923,out_of_frame_(1),UTR3,not_overlapping,11[/780](aa),50185767,50185734,36,50248610,50187315,c.*1548,c.*1581,TGA,na|ENST00000395526.9:reverse,c.*1583G>A,-3923,out_of_frame_(1),UTR3,not_overlapping,9[/780](aa),50185761,50185734,30,50248610,50187315,c.*1554,c.*1581,TGA,na|ENST00000395526.9:reverse,c.*1583G>A,-3923,out_of_frame_(1),UTR3,not_overlapping,7[/780](aa),50185755,50185734,24,50248610,50187315,c.*1560,c.*1581,TGA,na|ENST00000395526.9:reverse,c.*1583G>A,-3923,out_of_frame_(1),UTR3,not_overlapping,3[/780](aa),50185743,50185734,12,50248610,50187315,c.*1572,c.*1581,TGA,na|ENST00000395526.9:reverse,c.*1583G>A,-3923,out_of_frame_(1),UTR3,not_overlapping,2[/780](aa),50185740,50185734,9,50248610,50187315,c.*1575,c.*1581,TGA,na|ENST00000682911.1:reverse,c.*1583G>A,-3923,out_of_frame_(1),UTR3,not_overlapping,11[/780](aa),50185767,50185734,36,50248610,50187315,c.*1548,c.*1581,TGA,NM_019893.4|ENST00000682911.1:reverse,c.*1583G>A,-3923,out_of_frame_(1),UTR3,not_overlapping,9[/780](aa),50185761,50185734,30,50248610,50187315,c.*1554,c.*1581,TGA,NM_019893.4|ENST00000682911.1:reverse,c.*1583G>A,-3923,out_of_frame_(1),UTR3,not_overlapping,7[/780](aa),50185755,50185734,24,50248610,50187315,c.*1560,c.*1581,TGA,NM_019893.4|ENST00000682911.1:reverse,c.*1583G>A,-3923,out_of_frame_(1),UTR3,not_overlapping,3[/780](aa),50185743,50185734,12,50248610,50187315,c.*1572,c.*1581,TGA,NM_019893.4|ENST00000682911.1:reverse,c.*1583G>A,-3923,out_of_frame_(1),UTR3,not_overlapping,2[/780](aa),50185740,50185734,9,50248610,50187315,c.*1575,c.*1581,TGA,NM_019893.4	NA	NA	NA	NA	TGA; TGA; TGA; TGA; TGA; TGA; TGA; TGA; TGA; TGA	50248610; 50248610; 50248610; 50248610; 50248610; 50248610; 50248610; 50248610; 50248610; 50248610	50187315; 50187315; 50187315; 50187315; 50187315; 50187315; 50187315; 50187315; 50187315; 50187315	50185767; 50185761; 50185755; 50185743; 50185740; 50185767; 50185761; 50185755; 50185743; 50185740	50185734; 50185734; 50185734; 50185734; 50185734; 50185734; 50185734; 50185734; 50185734; 50185734	NA	NA	NA	c.*1548; c.*1554; c.*1560; c.*1572; c.*1575; c.*1548; c.*1554; c.*1560; c.*1572; c.*1575	c.*1581; c.*1581; c.*1581; c.*1581; c.*1581; c.*1581; c.*1581; c.*1581; c.*1581; c.*1581	0.0042718	9.3608	0.53414	0.278	1.122	.	.	.	.	.	.	.	.	.	.	.	.	.	.	.	.	.	.	.	.	.	.	.	.	.	.	.	.		0.747632	Not Sig
chr10	50755802	C	A	ENST00000374007.5:forward; ENST00000643851.1:forward; ENST00000647317.2:forward	na; NM_001079516.4; NM_001321958.2	ASAH2B	.	c.*1062C>A; c.*1062C>A; c.*1062C>A	UTR3	new_dSTOP	out_of_frame_(2); out_of_frame_(2); out_of_frame_(2)	not_overlapping; not_overlapping; not_overlapping	0.00625	1/160; 1/165; 1/160	6; 6; 6	NA	NA	NA	NA	NA	NA	NA	ENST00000374007.5:forward,c.*1062C>A,-1543,out_of_frame_(2),UTR3,not_overlapping,1[/160](aa),50755798,50755801,6,50745131,50754740,c.*1058,c.*1061,TAA,na|ENST00000643851.1:forward,c.*1062C>A,-1558,out_of_frame_(2),UTR3,not_overlapping,1[/165](aa),50755798,50755801,6,50742925,50754740,c.*1058,c.*1061,TAA,NM_001079516.4|ENST00000647317.2:forward,c.*1062C>A,-1543,out_of_frame_(2),UTR3,not_overlapping,1[/160](aa),50755798,50755801,6,50745131,50754740,c.*1058,c.*1061,TAA,NM_001321958.2	NA	NA	NA	NA	TAA; TAA; TAA	50745131; 50742925; 50745131	50754740; 50754740; 50754740	50755798; 50755798; 50755798	50755801; 50755801; 50755801	NA	NA	NA	c.*1058; c.*1058; c.*1058	c.*1061; c.*1061; c.*1061	0.1596	2.2009	0.45435	0.154	1.697	.	.	.	.	.	.	.	.	.	.	.	.	.	.	.	.	.	.	.	.	.	.	.	.	.	.	.	.		0.838438	Not Sig
chr10	58370068	T	A	ENST00000615793.1:forward; ENST00000373910.9:forward	NM_001204880.2; NM_003338.5	UBE2D1	.	c.*1303T>A; c.*1303T>A	UTR3	new_dSTOP	out_of_frame_(2); out_of_frame_(2)	not_overlapping; not_overlapping	0.119266055045872	13/109; 13/147	42; 42	NA	NA	NA	NA	NA	NA	NA	ENST00000615793.1:forward,c.*1303T>A,-1630,out_of_frame_(2),UTR3,not_overlapping,13[/109](aa),58370027,58370066,42,58361396,58368765,c.*1262,c.*1301,TAA,NM_001204880.2|ENST00000373910.9:forward,c.*1303T>A,-1744,out_of_frame_(2),UTR3,not_overlapping,13[/147](aa),58370027,58370066,42,58335202,58368765,c.*1262,c.*1301,TAA,NM_003338.5	NA	NA	NA	NA	TAA; TAA	58361396; 58335202	58368765; 58368765	58370027; 58370027	58370066; 58370066	NA	NA	NA	c.*1262; c.*1262	c.*1301; c.*1301	0.11989	9.519	0.31516	0.143	0.815	.	.	.	.	.	.	.	.	.	.	.	.	.	.	.	.	.	.	.	.	.	.	.	.	.	.	.	.		0.374605	Sig
chr10	58396068	A	T	ENST00000487519.6:forward	NM_003201.3	TFAM	.	c.*994A>T	UTR3	new_dSTOP	in_frame	not_overlapping	0.016260162601626	4/246	15	NA	NA	NA	NA	NA	NA	NA	ENST00000487519.6:forward,c.*994A>T,-1734,in_frame,UTR3,not_overlapping,4[/246](aa),58396056,58396068,15,58385548,58395074,c.*982,c.*994,TAA,NM_003201.3	NA	NA	NA	NA	TAA	58385548	58395074	58396056	58396068	NA	NA	NA	c.*982	c.*994	0.17259	15.005	0.26657	0.13	0.61	.	.	.	.	.	.	.	.	.	.	.	.	.	.	.	.	.	.	.	.	.	.	.	.	.	.	.	.		0.913023	Not Sig
chr10	58396181	C	T	ENST00000487519.6:forward; ENST00000487519.6:forward; ENST00000487519.6:forward; ENST00000487519.6:forward; ENST00000487519.6:forward	NM_003201.3; NM_003201.3; NM_003201.3; NM_003201.3; NM_003201.3	TFAM	.	c.*1107C>T; c.*1107C>T; c.*1107C>T; c.*1107C>T; c.*1107C>T	UTR3	new_dSTOP	out_of_frame_(1); out_of_frame_(1); out_of_frame_(1); out_of_frame_(1); out_of_frame_(1)	not_overlapping; not_overlapping; not_overlapping; not_overlapping; not_overlapping	0.0853658536585366	21/246; 20/246; 8/246; 6/246; 2/246	66; 63; 27; 21; 9	NA	NA	NA	NA	NA	NA	NA	ENST00000487519.6:forward,c.*1107C>T,-1847,out_of_frame_(1),UTR3,not_overlapping,21[/246](aa),58396118,58396181,66,58385548,58395074,c.*1044,c.*1107,TAG,NM_003201.3|ENST00000487519.6:forward,c.*1107C>T,-1847,out_of_frame_(1),UTR3,not_overlapping,20[/246](aa),58396121,58396181,63,58385548,58395074,c.*1047,c.*1107,TAG,NM_003201.3|ENST00000487519.6:forward,c.*1107C>T,-1847,out_of_frame_(1),UTR3,not_overlapping,8[/246](aa),58396157,58396181,27,58385548,58395074,c.*1083,c.*1107,TAG,NM_003201.3|ENST00000487519.6:forward,c.*1107C>T,-1847,out_of_frame_(1),UTR3,not_overlapping,6[/246](aa),58396163,58396181,21,58385548,58395074,c.*1089,c.*1107,TAG,NM_003201.3|ENST00000487519.6:forward,c.*1107C>T,-1847,out_of_frame_(1),UTR3,not_overlapping,2[/246](aa),58396175,58396181,9,58385548,58395074,c.*1101,c.*1107,TAG,NM_003201.3	NA	NA	NA	NA	TAG; TAG; TAG; TAG; TAG	58385548; 58385548; 58385548; 58385548; 58385548	58395074; 58395074; 58395074; 58395074; 58395074	58396118; 58396121; 58396157; 58396163; 58396175	58396181; 58396181; 58396181; 58396181; 58396181	NA	NA	NA	c.*1044; c.*1047; c.*1083; c.*1089; c.*1101	c.*1107; c.*1107; c.*1107; c.*1107; c.*1107	0.17259	15.005	0.26657	0.13	0.61	.	.	.	.	.	.	.	.	.	.	.	.	.	.	.	.	.	.	.	.	.	.	.	.	.	.	.	.		0.994525	Not Sig
chr10	62095604	C	T	ENST00000279873.12:forward; ENST00000279873.12:forward; ENST00000279873.12:forward; ENST00000279873.12:forward; ENST00000279873.12:forward; ENST00000279873.12:forward; ENST00000279873.12:forward; ENST00000279873.12:forward; ENST00000279873.12:forward; ENST00000681100.1:forward; ENST00000681100.1:forward; ENST00000681100.1:forward; ENST00000681100.1:forward; ENST00000681100.1:forward; ENST00000681100.1:forward; ENST00000681100.1:forward; ENST00000681100.1:forward; ENST00000681100.1:forward	NM_032199.3; NM_032199.3; NM_032199.3; NM_032199.3; NM_032199.3; NM_032199.3; NM_032199.3; NM_032199.3; NM_032199.3; na; na; na; na; na; na; na; na; na	ARID5B	.	c.*2574C>T; c.*2574C>T; c.*2574C>T; c.*2574C>T; c.*2574C>T; c.*2574C>T; c.*2574C>T; c.*2574C>T; c.*2574C>T; c.*2574C>T; c.*2574C>T; c.*2574C>T; c.*2574C>T; c.*2574C>T; c.*2574C>T; c.*2574C>T; c.*2574C>T; c.*2574C>T	UTR3	new_dSTOP	out_of_frame_(1); out_of_frame_(1); out_of_frame_(1); out_of_frame_(1); out_of_frame_(1); out_of_frame_(1); out_of_frame_(1); out_of_frame_(1); out_of_frame_(1); out_of_frame_(1); out_of_frame_(1); out_of_frame_(1); out_of_frame_(1); out_of_frame_(1); out_of_frame_(1); out_of_frame_(1); out_of_frame_(1); out_of_frame_(1)	not_overlapping; not_overlapping; not_overlapping; not_overlapping; not_overlapping; not_overlapping; not_overlapping; not_overlapping; not_overlapping; not_overlapping; not_overlapping; not_overlapping; not_overlapping; not_overlapping; not_overlapping; not_overlapping; not_overlapping; not_overlapping	0.0508474576271186	60/1188; 57/1188; 47/1188; 39/1188; 30/1188; 26/1188; 20/1188; 15/1188; 13/1188; 60/1180; 57/1180; 47/1180; 39/1180; 30/1180; 26/1180; 20/1180; 15/1180; 13/1180	183; 174; 144; 120; 93; 81; 63; 48; 42; 183; 174; 144; 120; 93; 81; 63; 48; 42	NA	NA	NA	NA	NA	NA	NA	ENST00000279873.12:forward,c.*2574C>T,-6140,out_of_frame_(1),UTR3,not_overlapping,60[/1188](aa),62095424,62095604,183,61901710,62093030,c.*2394,c.*2574,TAA,NM_032199.3|ENST00000279873.12:forward,c.*2574C>T,-6140,out_of_frame_(1),UTR3,not_overlapping,57[/1188](aa),62095433,62095604,174,61901710,62093030,c.*2403,c.*2574,TAA,NM_032199.3|ENST00000279873.12:forward,c.*2574C>T,-6140,out_of_frame_(1),UTR3,not_overlapping,47[/1188](aa),62095463,62095604,144,61901710,62093030,c.*2433,c.*2574,TAA,NM_032199.3|ENST00000279873.12:forward,c.*2574C>T,-6140,out_of_frame_(1),UTR3,not_overlapping,39[/1188](aa),62095487,62095604,120,61901710,62093030,c.*2457,c.*2574,TAA,NM_032199.3|ENST00000279873.12:forward,c.*2574C>T,-6140,out_of_frame_(1),UTR3,not_overlapping,30[/1188](aa),62095514,62095604,93,61901710,62093030,c.*2484,c.*2574,TAA,NM_032199.3|ENST00000279873.12:forward,c.*2574C>T,-6140,out_of_frame_(1),UTR3,not_overlapping,26[/1188](aa),62095526,62095604,81,61901710,62093030,c.*2496,c.*2574,TAA,NM_032199.3|ENST00000279873.12:forward,c.*2574C>T,-6140,out_of_frame_(1),UTR3,not_overlapping,20[/1188](aa),62095544,62095604,63,61901710,62093030,c.*2514,c.*2574,TAA,NM_032199.3|ENST00000279873.12:forward,c.*2574C>T,-6140,out_of_frame_(1),UTR3,not_overlapping,15[/1188](aa),62095559,62095604,48,61901710,62093030,c.*2529,c.*2574,TAA,NM_032199.3|ENST00000279873.12:forward,c.*2574C>T,-6140,out_of_frame_(1),UTR3,not_overlapping,13[/1188](aa),62095565,62095604,42,61901710,62093030,c.*2535,c.*2574,TAA,NM_032199.3|ENST00000681100.1:forward,c.*2574C>T,-6116,out_of_frame_(1),UTR3,not_overlapping,60[/1180](aa),62095424,62095604,183,61901710,62093030,c.*2394,c.*2574,TAA,na|ENST00000681100.1:forward,c.*2574C>T,-6116,out_of_frame_(1),UTR3,not_overlapping,57[/1180](aa),62095433,62095604,174,61901710,62093030,c.*2403,c.*2574,TAA,na|ENST00000681100.1:forward,c.*2574C>T,-6116,out_of_frame_(1),UTR3,not_overlapping,47[/1180](aa),62095463,62095604,144,61901710,62093030,c.*2433,c.*2574,TAA,na|ENST00000681100.1:forward,c.*2574C>T,-6116,out_of_frame_(1),UTR3,not_overlapping,39[/1180](aa),62095487,62095604,120,61901710,62093030,c.*2457,c.*2574,TAA,na|ENST00000681100.1:forward,c.*2574C>T,-6116,out_of_frame_(1),UTR3,not_overlapping,30[/1180](aa),62095514,62095604,93,61901710,62093030,c.*2484,c.*2574,TAA,na|ENST00000681100.1:forward,c.*2574C>T,-6116,out_of_frame_(1),UTR3,not_overlapping,26[/1180](aa),62095526,62095604,81,61901710,62093030,c.*2496,c.*2574,TAA,na|ENST00000681100.1:forward,c.*2574C>T,-6116,out_of_frame_(1),UTR3,not_overlapping,20[/1180](aa),62095544,62095604,63,61901710,62093030,c.*2514,c.*2574,TAA,na|ENST00000681100.1:forward,c.*2574C>T,-6116,out_of_frame_(1),UTR3,not_overlapping,15[/1180](aa),62095559,62095604,48,61901710,62093030,c.*2529,c.*2574,TAA,na|ENST00000681100.1:forward,c.*2574C>T,-6116,out_of_frame_(1),UTR3,not_overlapping,13[/1180](aa),62095565,62095604,42,61901710,62093030,c.*2535,c.*2574,TAA,na	NA	NA	NA	NA	TAA; TAA; TAA; TAA; TAA; TAA; TAA; TAA; TAA; TAA; TAA; TAA; TAA; TAA; TAA; TAA; TAA; TAA	61901710; 61901710; 61901710; 61901710; 61901710; 61901710; 61901710; 61901710; 61901710; 61901710; 61901710; 61901710; 61901710; 61901710; 61901710; 61901710; 61901710; 61901710	62093030; 62093030; 62093030; 62093030; 62093030; 62093030; 62093030; 62093030; 62093030; 62093030; 62093030; 62093030; 62093030; 62093030; 62093030; 62093030; 62093030; 62093030	62095424; 62095433; 62095463; 62095487; 62095514; 62095526; 62095544; 62095559; 62095565; 62095424; 62095433; 62095463; 62095487; 62095514; 62095526; 62095544; 62095559; 62095565	62095604; 62095604; 62095604; 62095604; 62095604; 62095604; 62095604; 62095604; 62095604; 62095604; 62095604; 62095604; 62095604; 62095604; 62095604; 62095604; 62095604; 62095604	NA	NA	NA	c.*2394; c.*2403; c.*2433; c.*2457; c.*2484; c.*2496; c.*2514; c.*2529; c.*2535; c.*2394; c.*2403; c.*2433; c.*2457; c.*2484; c.*2496; c.*2514; c.*2529; c.*2535	c.*2574; c.*2574; c.*2574; c.*2574; c.*2574; c.*2574; c.*2574; c.*2574; c.*2574; c.*2574; c.*2574; c.*2574; c.*2574; c.*2574; c.*2574; c.*2574; c.*2574; c.*2574	1	43.003	0.023254	0.007	0.11	.	.	.	.	.	.	.	.	.	.	.	.	.	.	.	.	.	.	.	.	.	.	.	.	.	.	.	.		#N/A	#N/A
chr10	62196835	G	T	ENST00000373789.8:reverse	NM_145307.4	RTKN2	.	c.*1073C>A	UTR3	new_dSTOP	out_of_frame_(1)	not_overlapping	0.00656814449917898	4/609	15	NA	NA	NA	NA	NA	NA	NA	ENST00000373789.8:reverse,c.*1073C>A,-2900,out_of_frame_(1),UTR3,not_overlapping,4[/609](aa),62196849,62196837,15,62268610,62197908,c.*1059,c.*1071,TAA,NM_145307.4	NA	NA	NA	NA	TAA	62268610	62197908	62196849	62196837	NA	NA	NA	c.*1059	c.*1071	5.4633e-15	35.81	0.75398	0.555	1.04	.	.	.	.	.	.	.	.	.	.	.	.	.	.	.	.	.	.	.	.	.	.	.	.	.	.	.	.		0.803149	Not Sig
chr10	62812553	G	A	ENST00000242480.4:reverse; ENST00000242480.4:reverse; ENST00000242480.4:reverse; ENST00000242480.4:reverse; ENST00000637191.2:reverse; ENST00000637191.2:reverse; ENST00000637191.2:reverse; ENST00000637191.2:reverse; ENST00000411732.4:reverse; ENST00000411732.4:reverse; ENST00000411732.4:reverse; ENST00000411732.4:reverse	NM_000399.5; NM_000399.5; NM_000399.5; NM_000399.5; NM_001136177.3; NM_001136177.3; NM_001136177.3; NM_001136177.3; NM_001136179.3; NM_001136179.3; NM_001136179.3; NM_001136179.3	EGR2	rs748184088	c.*654C>T; c.*654C>T; c.*654C>T; c.*654C>T; c.*654C>T; c.*654C>T; c.*654C>T; c.*654C>T; c.*654C>T; c.*654C>T; c.*654C>T; c.*654C>T	UTR3	new_dSTOP	out_of_frame_(1); out_of_frame_(1); out_of_frame_(1); out_of_frame_(1); out_of_frame_(1); out_of_frame_(1); out_of_frame_(1); out_of_frame_(1); out_of_frame_(1); out_of_frame_(1); out_of_frame_(1); out_of_frame_(1)	not_overlapping; not_overlapping; not_overlapping; not_overlapping; not_overlapping; not_overlapping; not_overlapping; not_overlapping; not_overlapping; not_overlapping; not_overlapping; not_overlapping	0.0328638497652582	14/476; 9/476; 7/476; 5/476; 14/476; 9/476; 7/476; 5/476; 14/426; 9/426; 7/426; 5/426	45; 30; 24; 18; 45; 30; 24; 18; 45; 30; 24; 18	NA	NA	NA	NA	NA	NA	NA	ENST00000242480.4:reverse,c.*654C>T,-2084,out_of_frame_(1),UTR3,not_overlapping,14[/476](aa),62812595,62812553,45,62816029,62813207,c.*612,c.*654,TGA,NM_000399.5|ENST00000242480.4:reverse,c.*654C>T,-2084,out_of_frame_(1),UTR3,not_overlapping,9[/476](aa),62812580,62812553,30,62816029,62813207,c.*627,c.*654,TGA,NM_000399.5|ENST00000242480.4:reverse,c.*654C>T,-2084,out_of_frame_(1),UTR3,not_overlapping,7[/476](aa),62812574,62812553,24,62816029,62813207,c.*633,c.*654,TGA,NM_000399.5|ENST00000242480.4:reverse,c.*654C>T,-2084,out_of_frame_(1),UTR3,not_overlapping,5[/476](aa),62812568,62812553,18,62816029,62813207,c.*639,c.*654,TGA,NM_000399.5|ENST00000637191.2:reverse,c.*654C>T,-2084,out_of_frame_(1),UTR3,not_overlapping,14[/476](aa),62812595,62812553,45,62816029,62813207,c.*612,c.*654,TGA,NM_001136177.3|ENST00000637191.2:reverse,c.*654C>T,-2084,out_of_frame_(1),UTR3,not_overlapping,9[/476](aa),62812580,62812553,30,62816029,62813207,c.*627,c.*654,TGA,NM_001136177.3|ENST00000637191.2:reverse,c.*654C>T,-2084,out_of_frame_(1),UTR3,not_overlapping,7[/476](aa),62812574,62812553,24,62816029,62813207,c.*633,c.*654,TGA,NM_001136177.3|ENST00000637191.2:reverse,c.*654C>T,-2084,out_of_frame_(1),UTR3,not_overlapping,5[/476](aa),62812568,62812553,18,62816029,62813207,c.*639,c.*654,TGA,NM_001136177.3|ENST00000411732.4:reverse,c.*654C>T,-1934,out_of_frame_(1),UTR3,not_overlapping,14[/426](aa),62812595,62812553,45,62815879,62813207,c.*612,c.*654,TGA,NM_001136179.3|ENST00000411732.4:reverse,c.*654C>T,-1934,out_of_frame_(1),UTR3,not_overlapping,9[/426](aa),62812580,62812553,30,62815879,62813207,c.*627,c.*654,TGA,NM_001136179.3|ENST00000411732.4:reverse,c.*654C>T,-1934,out_of_frame_(1),UTR3,not_overlapping,7[/426](aa),62812574,62812553,24,62815879,62813207,c.*633,c.*654,TGA,NM_001136179.3|ENST00000411732.4:reverse,c.*654C>T,-1934,out_of_frame_(1),UTR3,not_overlapping,5[/426](aa),62812568,62812553,18,62815879,62813207,c.*639,c.*654,TGA,NM_001136179.3	NA	NA	NA	NA	TGA; TGA; TGA; TGA; TGA; TGA; TGA; TGA; TGA; TGA; TGA; TGA	62816029; 62816029; 62816029; 62816029; 62816029; 62816029; 62816029; 62816029; 62815879; 62815879; 62815879; 62815879	62813207; 62813207; 62813207; 62813207; 62813207; 62813207; 62813207; 62813207; 62813207; 62813207; 62813207; 62813207	62812595; 62812580; 62812574; 62812568; 62812595; 62812580; 62812574; 62812568; 62812595; 62812580; 62812574; 62812568	62812553; 62812553; 62812553; 62812553; 62812553; 62812553; 62812553; 62812553; 62812553; 62812553; 62812553; 62812553	NA	NA	NA	c.*612; c.*627; c.*633; c.*639; c.*612; c.*627; c.*633; c.*639; c.*612; c.*627; c.*633; c.*639	c.*654; c.*654; c.*654; c.*654; c.*654; c.*654; c.*654; c.*654; c.*654; c.*654; c.*654; c.*654	0.50292	10.421	0.19192	0.077	0.604	.	.	.	.	.	.	.	.	.	.	.	.	.	.	.	.	.	.	.	.	.	.	.	.	.	.	.	.		#N/A	#N/A
chr10	65913196	A	T	ENST00000682758.1:reverse; ENST00000682758.1:reverse; ENST00000682758.1:reverse; ENST00000682758.1:reverse; ENST00000682758.1:reverse; ENST00000684154.1:reverse; ENST00000684154.1:reverse; ENST00000684154.1:reverse; ENST00000684154.1:reverse; ENST00000684154.1:reverse; ENST00000433211.7:reverse; ENST00000433211.7:reverse; ENST00000433211.7:reverse; ENST00000433211.7:reverse; ENST00000433211.7:reverse	NM_001127384.3; NM_001127384.3; NM_001127384.3; NM_001127384.3; NM_001127384.3; na; na; na; na; na; NM_013266.4; NM_013266.4; NM_013266.4; NM_013266.4; NM_013266.4	CTNNA3	.	c.*7134T>A; c.*7134T>A; c.*7134T>A; c.*7134T>A; c.*7134T>A; c.*7134T>A; c.*7134T>A; c.*7134T>A; c.*7134T>A; c.*7134T>A; c.*7134T>A; c.*7134T>A; c.*7134T>A; c.*7134T>A; c.*7134T>A	UTR3	new_dSTOP	in_frame; in_frame; in_frame; in_frame; in_frame; in_frame; in_frame; in_frame; in_frame; in_frame; in_frame; in_frame; in_frame; in_frame; in_frame	not_overlapping; not_overlapping; not_overlapping; not_overlapping; not_overlapping; not_overlapping; not_overlapping; not_overlapping; not_overlapping; not_overlapping; not_overlapping; not_overlapping; not_overlapping; not_overlapping; not_overlapping	0.0391061452513966	35/895; 13/895; 6/895; 5/895; 2/895; 35/895; 13/895; 6/895; 5/895; 2/895; 35/895; 13/895; 6/895; 5/895; 2/895	108; 42; 21; 18; 9; 108; 42; 21; 18; 9; 108; 42; 21; 18; 9	NA	NA	NA	NA	NA	NA	NA	ENST00000682758.1:reverse,c.*7134T>A,-9819,in_frame,UTR3,not_overlapping,35[/895](aa),65913303,65913198,108,67647513,65920330,c.*7027,c.*7132,TAA,NM_001127384.3|ENST00000682758.1:reverse,c.*7134T>A,-9819,in_frame,UTR3,not_overlapping,13[/895](aa),65913237,65913198,42,67647513,65920330,c.*7093,c.*7132,TAA,NM_001127384.3|ENST00000682758.1:reverse,c.*7134T>A,-9819,in_frame,UTR3,not_overlapping,6[/895](aa),65913216,65913198,21,67647513,65920330,c.*7114,c.*7132,TAA,NM_001127384.3|ENST00000682758.1:reverse,c.*7134T>A,-9819,in_frame,UTR3,not_overlapping,5[/895](aa),65913213,65913198,18,67647513,65920330,c.*7117,c.*7132,TAA,NM_001127384.3|ENST00000682758.1:reverse,c.*7134T>A,-9819,in_frame,UTR3,not_overlapping,2[/895](aa),65913204,65913198,9,67647513,65920330,c.*7126,c.*7132,TAA,NM_001127384.3|ENST00000684154.1:reverse,c.*7134T>A,-9819,in_frame,UTR3,not_overlapping,35[/895](aa),65913303,65913198,108,67647513,65920330,c.*7027,c.*7132,TAA,na|ENST00000684154.1:reverse,c.*7134T>A,-9819,in_frame,UTR3,not_overlapping,13[/895](aa),65913237,65913198,42,67647513,65920330,c.*7093,c.*7132,TAA,na|ENST00000684154.1:reverse,c.*7134T>A,-9819,in_frame,UTR3,not_overlapping,6[/895](aa),65913216,65913198,21,67647513,65920330,c.*7114,c.*7132,TAA,na|ENST00000684154.1:reverse,c.*7134T>A,-9819,in_frame,UTR3,not_overlapping,5[/895](aa),65913213,65913198,18,67647513,65920330,c.*7117,c.*7132,TAA,na|ENST00000684154.1:reverse,c.*7134T>A,-9819,in_frame,UTR3,not_overlapping,2[/895](aa),65913204,65913198,9,67647513,65920330,c.*7126,c.*7132,TAA,na|ENST00000433211.7:reverse,c.*7134T>A,-9819,in_frame,UTR3,not_overlapping,35[/895](aa),65913303,65913198,108,67647513,65920330,c.*7027,c.*7132,TAA,NM_013266.4|ENST00000433211.7:reverse,c.*7134T>A,-9819,in_frame,UTR3,not_overlapping,13[/895](aa),65913237,65913198,42,67647513,65920330,c.*7093,c.*7132,TAA,NM_013266.4|ENST00000433211.7:reverse,c.*7134T>A,-9819,in_frame,UTR3,not_overlapping,6[/895](aa),65913216,65913198,21,67647513,65920330,c.*7114,c.*7132,TAA,NM_013266.4|ENST00000433211.7:reverse,c.*7134T>A,-9819,in_frame,UTR3,not_overlapping,5[/895](aa),65913213,65913198,18,67647513,65920330,c.*7117,c.*7132,TAA,NM_013266.4|ENST00000433211.7:reverse,c.*7134T>A,-9819,in_frame,UTR3,not_overlapping,2[/895](aa),65913204,65913198,9,67647513,65920330,c.*7126,c.*7132,TAA,NM_013266.4	NA	NA	NA	NA	TAA; TAA; TAA; TAA; TAA; TAA; TAA; TAA; TAA; TAA; TAA; TAA; TAA; TAA; TAA	67647513; 67647513; 67647513; 67647513; 67647513; 67647513; 67647513; 67647513; 67647513; 67647513; 67647513; 67647513; 67647513; 67647513; 67647513	65920330; 65920330; 65920330; 65920330; 65920330; 65920330; 65920330; 65920330; 65920330; 65920330; 65920330; 65920330; 65920330; 65920330; 65920330	65913303; 65913237; 65913216; 65913213; 65913204; 65913303; 65913237; 65913216; 65913213; 65913204; 65913303; 65913237; 65913216; 65913213; 65913204	65913198; 65913198; 65913198; 65913198; 65913198; 65913198; 65913198; 65913198; 65913198; 65913198; 65913198; 65913198; 65913198; 65913198; 65913198	NA	NA	NA	c.*7027; c.*7093; c.*7114; c.*7117; c.*7126; c.*7027; c.*7093; c.*7114; c.*7117; c.*7126; c.*7027; c.*7093; c.*7114; c.*7117; c.*7126	c.*7132; c.*7132; c.*7132; c.*7132; c.*7132; c.*7132; c.*7132; c.*7132; c.*7132; c.*7132; c.*7132; c.*7132; c.*7132; c.*7132; c.*7132	1.0225e-12	42.446	0.61255	0.448	0.85	.	.	.	.	.	.	.	.	.	.	.	.	.	.	.	.	.	.	.	.	.	.	.	.	.	.	.	.		#N/A	#N/A
chr10	70139575	G	T	ENST00000335494.5:reverse; ENST00000287078.7:reverse	NM_001040273.3; NM_173555.4	TYSND1	.	c.*536C>A; c.*349C>A	UTR3	new_dSTOP	out_of_frame_(1); out_of_frame_(2)	not_overlapping; not_overlapping	0.0100502512562814	4/398; 4/566	15; 15	NA	NA	NA	NA	NA	NA	NA	ENST00000335494.5:reverse,c.*536C>A,-1730,out_of_frame_(1),UTR3,not_overlapping,4[/398](aa),70139589,70139577,15,70146586,70140111,c.*522,c.*534,TGA,NM_001040273.3|ENST00000287078.7:reverse,c.*349C>A,-2047,out_of_frame_(2),UTR3,not_overlapping,4[/566](aa),70139589,70139577,15,70146586,70139924,c.*335,c.*347,TGA,NM_173555.4	NA	NA	NA	NA	TGA; TGA	70146586; 70146586	70140111; 70139924	70139589; 70139589	70139577; 70139577	NA	NA	NA	c.*522; c.*335	c.*534; c.*347	0.00068197	13.138	0.53281	0.302	1.001	.	.	.	.	.	.	.	.	.	.	.	.	.	.	.	.	.	.	.	.	.	.	.	.	.	.	.	.		#N/A	#N/A
chr10	70424298	C	T	ENST00000373218.5:forward; ENST00000373218.5:forward; ENST00000373218.5:forward	NM_004096.5; NM_004096.5; NM_004096.5	EIF4EBP2	.	c.*2551C>T; c.*2551C>T; c.*2551C>T	UTR3	new_dSTOP	in_frame; in_frame; in_frame	not_overlapping; not_overlapping; not_overlapping	0.108333333333333	13/120; 2/120; 1/120	42; 9; 6	NA	NA	NA	NA	NA	NA	NA	ENST00000373218.5:forward,c.*2551C>T,-2913,in_frame,UTR3,not_overlapping,13[/120](aa),70424259,70424298,42,70404402,70421747,c.*2512,c.*2551,TAG,NM_004096.5|ENST00000373218.5:forward,c.*2551C>T,-2913,in_frame,UTR3,not_overlapping,2[/120](aa),70424292,70424298,9,70404402,70421747,c.*2545,c.*2551,TAG,NM_004096.5|ENST00000373218.5:forward,c.*2551C>T,-2913,in_frame,UTR3,not_overlapping,1[/120](aa),70424295,70424298,6,70404402,70421747,c.*2548,c.*2551,TAG,NM_004096.5	NA	NA	NA	NA	TAG; TAG; TAG	70404402; 70404402; 70404402	70421747; 70421747; 70421747	70424259; 70424292; 70424295	70424298; 70424298; 70424298	NA	NA	NA	c.*2512; c.*2545; c.*2548	c.*2551; c.*2551; c.*2551	0.30552	4.0396	0.24755	0.087	1.159	.	.	.	.	.	.	.	.	.	.	.	.	.	.	.	.	.	.	.	.	.	.	.	.	.	.	.	.		#N/A	#N/A
chr10	70425441	G	T	ENST00000373218.5:forward; ENST00000373218.5:forward	NM_004096.5; NM_004096.5	EIF4EBP2	.	c.*3694G>T; c.*3694G>T	UTR3	new_dSTOP	in_frame; in_frame	not_overlapping; not_overlapping	0.108333333333333	13/120; 9/120	42; 30	NA	NA	NA	NA	NA	NA	NA	ENST00000373218.5:forward,c.*3694G>T,-4056,in_frame,UTR3,not_overlapping,13[/120](aa),70425402,70425441,42,70404402,70421747,c.*3655,c.*3694,TGA,NM_004096.5|ENST00000373218.5:forward,c.*3694G>T,-4056,in_frame,UTR3,not_overlapping,9[/120](aa),70425414,70425441,30,70404402,70421747,c.*3667,c.*3694,TGA,NM_004096.5	NA	NA	NA	NA	TGA; TGA	70404402; 70404402	70421747; 70421747	70425402; 70425414	70425441; 70425441	NA	NA	NA	c.*3655; c.*3667	c.*3694; c.*3694	0.30552	4.0396	0.24755	0.087	1.159	.	.	.	.	.	.	.	.	.	.	.	.	.	.	.	.	.	.	.	.	.	.	.	.	.	.	.	.		#N/A	#N/A
chr10	70760966	C	A	ENST00000373207.2:forward; ENST00000373207.2:forward; ENST00000373208.5:forward; ENST00000373208.5:forward	NM_080722.4; NM_080722.4; NM_139155.3; NM_139155.3	ADAMTS14	.	c.*113C>A; c.*113C>A; c.*113C>A; c.*113C>A	UTR3	new_dSTOP	in_frame; in_frame; in_frame; in_frame	not_overlapping; not_overlapping; not_overlapping; not_overlapping	0.00735895339329518	9/1223; 7/1223; 9/1226; 7/1226	30; 24; 30; 24	NA	NA	NA	NA	NA	NA	NA	ENST00000373207.2:forward,c.*113C>A,-3783,in_frame,UTR3,not_overlapping,9[/1223](aa),70760938,70760965,30,70672803,70760853,c.*85,c.*112,TAA,NM_080722.4|ENST00000373207.2:forward,c.*113C>A,-3783,in_frame,UTR3,not_overlapping,7[/1223](aa),70760944,70760965,24,70672803,70760853,c.*91,c.*112,TAA,NM_080722.4|ENST00000373208.5:forward,c.*113C>A,-3792,in_frame,UTR3,not_overlapping,9[/1226](aa),70760938,70760965,30,70672803,70760853,c.*85,c.*112,TAA,NM_139155.3|ENST00000373208.5:forward,c.*113C>A,-3792,in_frame,UTR3,not_overlapping,7[/1226](aa),70760944,70760965,24,70672803,70760853,c.*91,c.*112,TAA,NM_139155.3	NA	NA	NA	NA	TAA; TAA; TAA; TAA	70672803; 70672803; 70672803; 70672803	70760853; 70760853; 70760853; 70760853	70760938; 70760944; 70760938; 70760944	70760965; 70760965; 70760965; 70760965	NA	NA	NA	c.*85; c.*91; c.*85; c.*91	c.*112; c.*112; c.*112; c.*112	4.7565e-14	60.627	0.52782	0.397	0.709	.	.	.	.	1.314e-05	4.823e-05	.	.	.	.	.	.	.	.	.	.	.	.	.	.	.	.	.	.	.	.	.	.		#N/A	#N/A
chr10	71715861	C	T	ENST00000442677.4:forward; ENST00000442677.4:forward; ENST00000442677.4:forward; ENST00000442677.4:forward; ENST00000442677.4:forward; ENST00000442677.4:forward; ENST00000442677.4:forward; ENST00000442677.4:forward; ENST00000442677.4:forward; ENST00000442677.4:forward; ENST00000442677.4:forward; ENST00000442677.4:forward; ENST00000442677.4:forward; ENST00000442677.4:forward; ENST00000442677.4:forward; ENST00000442677.4:forward; ENST00000442677.4:forward; ENST00000442677.4:forward	na; na; na; na; na; na; na; na; na; na; na; na; na; na; na; na; na; na	C10orf105\x3bCDH23	.	c.*2543C>T; c.*2543C>T; c.*2543C>T; c.*2543C>T; c.*2543C>T; c.*2543C>T; c.*2543C>T; c.*2543C>T; c.*2543C>T; c.*2543C>T; c.*2543C>T; c.*2543C>T; c.*2543C>T; c.*2543C>T; c.*2543C>T; c.*2543C>T; c.*2543C>T; c.*2543C>T	UTR3	new_dSTOP	out_of_frame_(2); out_of_frame_(2); out_of_frame_(2); out_of_frame_(2); out_of_frame_(2); out_of_frame_(2); out_of_frame_(2); out_of_frame_(2); out_of_frame_(2); out_of_frame_(2); out_of_frame_(2); out_of_frame_(2); out_of_frame_(2); out_of_frame_(2); out_of_frame_(2); out_of_frame_(2); out_of_frame_(2); out_of_frame_(2)	not_overlapping; not_overlapping; not_overlapping; not_overlapping; not_overlapping; not_overlapping; not_overlapping; not_overlapping; not_overlapping; not_overlapping; not_overlapping; not_overlapping; not_overlapping; not_overlapping; not_overlapping; not_overlapping; not_overlapping; not_overlapping	0.0652353426919901	79/1211; 77/1211; 74/1211; 73/1211; 70/1211; 52/1211; 49/1211; 48/1211; 42/1211; 38/1211; 28/1211; 26/1211; 21/1211; 16/1211; 14/1211; 10/1211; 6/1211; 1/1211	240; 234; 225; 222; 213; 159; 150; 147; 129; 117; 87; 81; 66; 51; 45; 33; 21; 6	NA	NA	NA	NA	NA	NA	NA	ENST00000442677.4:forward,c.*2543C>T,-6178,out_of_frame_(2),UTR3,not_overlapping,79[/1211](aa),71715624,71715861,240,71439832,71713318,c.*2306,c.*2543,TAG,na|ENST00000442677.4:forward,c.*2543C>T,-6178,out_of_frame_(2),UTR3,not_overlapping,77[/1211](aa),71715630,71715861,234,71439832,71713318,c.*2312,c.*2543,TAG,na|ENST00000442677.4:forward,c.*2543C>T,-6178,out_of_frame_(2),UTR3,not_overlapping,74[/1211](aa),71715639,71715861,225,71439832,71713318,c.*2321,c.*2543,TAG,na|ENST00000442677.4:forward,c.*2543C>T,-6178,out_of_frame_(2),UTR3,not_overlapping,73[/1211](aa),71715642,71715861,222,71439832,71713318,c.*2324,c.*2543,TAG,na|ENST00000442677.4:forward,c.*2543C>T,-6178,out_of_frame_(2),UTR3,not_overlapping,70[/1211](aa),71715651,71715861,213,71439832,71713318,c.*2333,c.*2543,TAG,na|ENST00000442677.4:forward,c.*2543C>T,-6178,out_of_frame_(2),UTR3,not_overlapping,52[/1211](aa),71715705,71715861,159,71439832,71713318,c.*2387,c.*2543,TAG,na|ENST00000442677.4:forward,c.*2543C>T,-6178,out_of_frame_(2),UTR3,not_overlapping,49[/1211](aa),71715714,71715861,150,71439832,71713318,c.*2396,c.*2543,TAG,na|ENST00000442677.4:forward,c.*2543C>T,-6178,out_of_frame_(2),UTR3,not_overlapping,48[/1211](aa),71715717,71715861,147,71439832,71713318,c.*2399,c.*2543,TAG,na|ENST00000442677.4:forward,c.*2543C>T,-6178,out_of_frame_(2),UTR3,not_overlapping,42[/1211](aa),71715735,71715861,129,71439832,71713318,c.*2417,c.*2543,TAG,na|ENST00000442677.4:forward,c.*2543C>T,-6178,out_of_frame_(2),UTR3,not_overlapping,38[/1211](aa),71715747,71715861,117,71439832,71713318,c.*2429,c.*2543,TAG,na|ENST00000442677.4:forward,c.*2543C>T,-6178,out_of_frame_(2),UTR3,not_overlapping,28[/1211](aa),71715777,71715861,87,71439832,71713318,c.*2459,c.*2543,TAG,na|ENST00000442677.4:forward,c.*2543C>T,-6178,out_of_frame_(2),UTR3,not_overlapping,26[/1211](aa),71715783,71715861,81,71439832,71713318,c.*2465,c.*2543,TAG,na|ENST00000442677.4:forward,c.*2543C>T,-6178,out_of_frame_(2),UTR3,not_overlapping,21[/1211](aa),71715798,71715861,66,71439832,71713318,c.*2480,c.*2543,TAG,na|ENST00000442677.4:forward,c.*2543C>T,-6178,out_of_frame_(2),UTR3,not_overlapping,16[/1211](aa),71715813,71715861,51,71439832,71713318,c.*2495,c.*2543,TAG,na|ENST00000442677.4:forward,c.*2543C>T,-6178,out_of_frame_(2),UTR3,not_overlapping,14[/1211](aa),71715819,71715861,45,71439832,71713318,c.*2501,c.*2543,TAG,na|ENST00000442677.4:forward,c.*2543C>T,-6178,out_of_frame_(2),UTR3,not_overlapping,10[/1211](aa),71715831,71715861,33,71439832,71713318,c.*2513,c.*2543,TAG,na|ENST00000442677.4:forward,c.*2543C>T,-6178,out_of_frame_(2),UTR3,not_overlapping,6[/1211](aa),71715843,71715861,21,71439832,71713318,c.*2525,c.*2543,TAG,na|ENST00000442677.4:forward,c.*2543C>T,-6178,out_of_frame_(2),UTR3,not_overlapping,1[/1211](aa),71715858,71715861,6,71439832,71713318,c.*2540,c.*2543,TAG,na	NA	NA	NA	NA	TAG; TAG; TAG; TAG; TAG; TAG; TAG; TAG; TAG; TAG; TAG; TAG; TAG; TAG; TAG; TAG; TAG; TAG	71439832; 71439832; 71439832; 71439832; 71439832; 71439832; 71439832; 71439832; 71439832; 71439832; 71439832; 71439832; 71439832; 71439832; 71439832; 71439832; 71439832; 71439832	71713318; 71713318; 71713318; 71713318; 71713318; 71713318; 71713318; 71713318; 71713318; 71713318; 71713318; 71713318; 71713318; 71713318; 71713318; 71713318; 71713318; 71713318	71715624; 71715630; 71715639; 71715642; 71715651; 71715705; 71715714; 71715717; 71715735; 71715747; 71715777; 71715783; 71715798; 71715813; 71715819; 71715831; 71715843; 71715858	71715861; 71715861; 71715861; 71715861; 71715861; 71715861; 71715861; 71715861; 71715861; 71715861; 71715861; 71715861; 71715861; 71715861; 71715861; 71715861; 71715861; 71715861	NA	NA	NA	c.*2306; c.*2312; c.*2321; c.*2324; c.*2333; c.*2387; c.*2396; c.*2399; c.*2417; c.*2429; c.*2459; c.*2465; c.*2480; c.*2495; c.*2501; c.*2513; c.*2525; c.*2540	c.*2543; c.*2543; c.*2543; c.*2543; c.*2543; c.*2543; c.*2543; c.*2543; c.*2543; c.*2543; c.*2543; c.*2543; c.*2543; c.*2543; c.*2543; c.*2543; c.*2543; c.*2543	0.084246	0.8423	1.1872	0.287	1.906	.	.	.	.	.	.	.	.	.	.	.	.	.	.	.	.	.	.	.	.	.	.	.	.	.	.	.	.		#N/A	#N/A
chr10	71815711	C	T	ENST00000224721.12:forward; ENST00000224721.12:forward; ENST00000224721.12:forward; ENST00000224721.12:forward; ENST00000224721.12:forward; ENST00000224721.12:forward; ENST00000224721.12:forward; ENST00000224721.12:forward; ENST00000398788.4:forward; ENST00000398788.4:forward; ENST00000398788.4:forward; ENST00000398788.4:forward; ENST00000398788.4:forward; ENST00000398788.4:forward; ENST00000398788.4:forward; ENST00000398788.4:forward; ENST00000619887.4:forward; ENST00000619887.4:forward; ENST00000619887.4:forward; ENST00000619887.4:forward; ENST00000619887.4:forward; ENST00000619887.4:forward; ENST00000619887.4:forward; ENST00000619887.4:forward	NM_022124.6; NM_022124.6; NM_022124.6; NM_022124.6; NM_022124.6; NM_022124.6; NM_022124.6; NM_022124.6; NM_001171933.1; NM_001171933.1; NM_001171933.1; NM_001171933.1; NM_001171933.1; NM_001171933.1; NM_001171933.1; NM_001171933.1; NM_001171934.1; NM_001171934.1; NM_001171934.1; NM_001171934.1; NM_001171934.1; NM_001171934.1; NM_001171934.1; NM_001171934.1	CDH23	rs1026425072	c.*433C>T; c.*433C>T; c.*433C>T; c.*433C>T; c.*433C>T; c.*433C>T; c.*433C>T; c.*433C>T; c.*433C>T; c.*433C>T; c.*433C>T; c.*433C>T; c.*433C>T; c.*433C>T; c.*433C>T; c.*433C>T; c.*433C>T; c.*433C>T; c.*433C>T; c.*433C>T; c.*433C>T; c.*433C>T; c.*433C>T; c.*433C>T	UTR3	new_dSTOP	in_frame; in_frame; in_frame; in_frame; in_frame; in_frame; in_frame; in_frame; in_frame; in_frame; in_frame; in_frame; in_frame; in_frame; in_frame; in_frame; in_frame; in_frame; in_frame; in_frame; in_frame; in_frame; in_frame; in_frame	not_overlapping; not_overlapping; not_overlapping; not_overlapping; not_overlapping; not_overlapping; not_overlapping; not_overlapping; not_overlapping; not_overlapping; not_overlapping; not_overlapping; not_overlapping; not_overlapping; not_overlapping; not_overlapping; not_overlapping; not_overlapping; not_overlapping; not_overlapping; not_overlapping; not_overlapping; not_overlapping; not_overlapping	0.0491195551436515	53/3354; 50/3354; 48/3354; 44/3354; 39/3354; 17/3354; 12/3354; 7/3354; 53/1114; 50/1114; 48/1114; 44/1114; 39/1114; 17/1114; 12/1114; 7/1114; 53/1079; 50/1079; 48/1079; 44/1079; 39/1079; 17/1079; 12/1079; 7/1079	162; 153; 147; 135; 120; 54; 39; 24; 162; 153; 147; 135; 120; 54; 39; 24; 162; 153; 147; 135; 120; 54; 39; 24	NA	NA	NA	NA	NA	NA	NA	ENST00000224721.12:forward,c.*433C>T,-10497,in_frame,UTR3,not_overlapping,53[/3354](aa),71815552,71815711,162,71439832,71815278,c.*274,c.*433,TGA,NM_022124.6|ENST00000224721.12:forward,c.*433C>T,-10497,in_frame,UTR3,not_overlapping,50[/3354](aa),71815561,71815711,153,71439832,71815278,c.*283,c.*433,TGA,NM_022124.6|ENST00000224721.12:forward,c.*433C>T,-10497,in_frame,UTR3,not_overlapping,48[/3354](aa),71815567,71815711,147,71439832,71815278,c.*289,c.*433,TGA,NM_022124.6|ENST00000224721.12:forward,c.*433C>T,-10497,in_frame,UTR3,not_overlapping,44[/3354](aa),71815579,71815711,135,71439832,71815278,c.*301,c.*433,TGA,NM_022124.6|ENST00000224721.12:forward,c.*433C>T,-10497,in_frame,UTR3,not_overlapping,39[/3354](aa),71815594,71815711,120,71439832,71815278,c.*316,c.*433,TGA,NM_022124.6|ENST00000224721.12:forward,c.*433C>T,-10497,in_frame,UTR3,not_overlapping,17[/3354](aa),71815660,71815711,54,71439832,71815278,c.*382,c.*433,TGA,NM_022124.6|ENST00000224721.12:forward,c.*433C>T,-10497,in_frame,UTR3,not_overlapping,12[/3354](aa),71815675,71815711,39,71439832,71815278,c.*397,c.*433,TGA,NM_022124.6|ENST00000224721.12:forward,c.*433C>T,-10497,in_frame,UTR3,not_overlapping,7[/3354](aa),71815690,71815711,24,71439832,71815278,c.*412,c.*433,TGA,NM_022124.6|ENST00000398788.4:forward,c.*433C>T,-3777,in_frame,UTR3,not_overlapping,53[/1114](aa),71815552,71815711,162,71797112,71815278,c.*274,c.*433,TGA,NM_001171933.1|ENST00000398788.4:forward,c.*433C>T,-3777,in_frame,UTR3,not_overlapping,50[/1114](aa),71815561,71815711,153,71797112,71815278,c.*283,c.*433,TGA,NM_001171933.1|ENST00000398788.4:forward,c.*433C>T,-3777,in_frame,UTR3,not_overlapping,48[/1114](aa),71815567,71815711,147,71797112,71815278,c.*289,c.*433,TGA,NM_001171933.1|ENST00000398788.4:forward,c.*433C>T,-3777,in_frame,UTR3,not_overlapping,44[/1114](aa),71815579,71815711,135,71797112,71815278,c.*301,c.*433,TGA,NM_001171933.1|ENST00000398788.4:forward,c.*433C>T,-3777,in_frame,UTR3,not_overlapping,39[/1114](aa),71815594,71815711,120,71797112,71815278,c.*316,c.*433,TGA,NM_001171933.1|ENST00000398788.4:forward,c.*433C>T,-3777,in_frame,UTR3,not_overlapping,17[/1114](aa),71815660,71815711,54,71797112,71815278,c.*382,c.*433,TGA,NM_001171933.1|ENST00000398788.4:forward,c.*433C>T,-3777,in_frame,UTR3,not_overlapping,12[/1114](aa),71815675,71815711,39,71797112,71815278,c.*397,c.*433,TGA,NM_001171933.1|ENST00000398788.4:forward,c.*433C>T,-3777,in_frame,UTR3,not_overlapping,7[/1114](aa),71815690,71815711,24,71797112,71815278,c.*412,c.*433,TGA,NM_001171933.1|ENST00000619887.4:forward,c.*433C>T,-3672,in_frame,UTR3,not_overlapping,53[/1079](aa),71815552,71815711,162,71797112,71815278,c.*274,c.*433,TGA,NM_001171934.1|ENST00000619887.4:forward,c.*433C>T,-3672,in_frame,UTR3,not_overlapping,50[/1079](aa),71815561,71815711,153,71797112,71815278,c.*283,c.*433,TGA,NM_001171934.1|ENST00000619887.4:forward,c.*433C>T,-3672,in_frame,UTR3,not_overlapping,48[/1079](aa),71815567,71815711,147,71797112,71815278,c.*289,c.*433,TGA,NM_001171934.1|ENST00000619887.4:forward,c.*433C>T,-3672,in_frame,UTR3,not_overlapping,44[/1079](aa),71815579,71815711,135,71797112,71815278,c.*301,c.*433,TGA,NM_001171934.1|ENST00000619887.4:forward,c.*433C>T,-3672,in_frame,UTR3,not_overlapping,39[/1079](aa),71815594,71815711,120,71797112,71815278,c.*316,c.*433,TGA,NM_001171934.1|ENST00000619887.4:forward,c.*433C>T,-3672,in_frame,UTR3,not_overlapping,17[/1079](aa),71815660,71815711,54,71797112,71815278,c.*382,c.*433,TGA,NM_001171934.1|ENST00000619887.4:forward,c.*433C>T,-3672,in_frame,UTR3,not_overlapping,12[/1079](aa),71815675,71815711,39,71797112,71815278,c.*397,c.*433,TGA,NM_001171934.1|ENST00000619887.4:forward,c.*433C>T,-3672,in_frame,UTR3,not_overlapping,7[/1079](aa),71815690,71815711,24,71797112,71815278,c.*412,c.*433,TGA,NM_001171934.1	NA	NA	NA	NA	TGA; TGA; TGA; TGA; TGA; TGA; TGA; TGA; TGA; TGA; TGA; TGA; TGA; TGA; TGA; TGA; TGA; TGA; TGA; TGA; TGA; TGA; TGA; TGA	71439832; 71439832; 71439832; 71439832; 71439832; 71439832; 71439832; 71439832; 71797112; 71797112; 71797112; 71797112; 71797112; 71797112; 71797112; 71797112; 71797112; 71797112; 71797112; 71797112; 71797112; 71797112; 71797112; 71797112	71815278; 71815278; 71815278; 71815278; 71815278; 71815278; 71815278; 71815278; 71815278; 71815278; 71815278; 71815278; 71815278; 71815278; 71815278; 71815278; 71815278; 71815278; 71815278; 71815278; 71815278; 71815278; 71815278; 71815278	71815552; 71815561; 71815567; 71815579; 71815594; 71815660; 71815675; 71815690; 71815552; 71815561; 71815567; 71815579; 71815594; 71815660; 71815675; 71815690; 71815552; 71815561; 71815567; 71815579; 71815594; 71815660; 71815675; 71815690	71815711; 71815711; 71815711; 71815711; 71815711; 71815711; 71815711; 71815711; 71815711; 71815711; 71815711; 71815711; 71815711; 71815711; 71815711; 71815711; 71815711; 71815711; 71815711; 71815711; 71815711; 71815711; 71815711; 71815711	NA	NA	NA	c.*274; c.*283; c.*289; c.*301; c.*316; c.*382; c.*397; c.*412; c.*274; c.*283; c.*289; c.*301; c.*316; c.*382; c.*397; c.*412; c.*274; c.*283; c.*289; c.*301; c.*316; c.*382; c.*397; c.*412	c.*433; c.*433; c.*433; c.*433; c.*433; c.*433; c.*433; c.*433; c.*433; c.*433; c.*433; c.*433; c.*433; c.*433; c.*433; c.*433; c.*433; c.*433; c.*433; c.*433; c.*433; c.*433; c.*433; c.*433	3.1819e-06	47.074	0.38238	0.263	0.567	.	.	.	.	5.915e-05	7.349e-05	.	.	.	.	.	.	.	.	.	.	.	.	.	.	.	.	.	.	.	.	.	.		#N/A	#N/A
chr10	72010763	G	A	ENST00000373115.5:forward; ENST00000373115.5:forward; ENST00000373115.5:forward; ENST00000373115.5:forward	NM_004273.5; NM_004273.5; NM_004273.5; NM_004273.5	CHST3	.	c.*2292G>A; c.*2292G>A; c.*2292G>A; c.*2292G>A	UTR3	new_dSTOP	in_frame; in_frame; in_frame; in_frame	not_overlapping; not_overlapping; not_overlapping; not_overlapping	0.0438413361169102	21/479; 14/479; 12/479; 2/479	66; 45; 39; 9	NA	NA	NA	NA	NA	NA	NA	ENST00000373115.5:forward,c.*2292G>A,-3729,in_frame,UTR3,not_overlapping,21[/479](aa),72010698,72010761,66,72005843,72008471,c.*2227,c.*2290,TGA,NM_004273.5|ENST00000373115.5:forward,c.*2292G>A,-3729,in_frame,UTR3,not_overlapping,14[/479](aa),72010719,72010761,45,72005843,72008471,c.*2248,c.*2290,TGA,NM_004273.5|ENST00000373115.5:forward,c.*2292G>A,-3729,in_frame,UTR3,not_overlapping,12[/479](aa),72010725,72010761,39,72005843,72008471,c.*2254,c.*2290,TGA,NM_004273.5|ENST00000373115.5:forward,c.*2292G>A,-3729,in_frame,UTR3,not_overlapping,2[/479](aa),72010755,72010761,9,72005843,72008471,c.*2284,c.*2290,TGA,NM_004273.5	NA	NA	NA	NA	TGA; TGA; TGA; TGA	72005843; 72005843; 72005843; 72005843	72008471; 72008471; 72008471; 72008471	72010698; 72010719; 72010725; 72010755	72010761; 72010761; 72010761; 72010761	NA	NA	NA	c.*2227; c.*2248; c.*2254; c.*2284	c.*2290; c.*2290; c.*2290; c.*2290	0.0072431	14.89	0.40294	0.22	0.795	.	.	.	.	.	.	.	.	.	.	.	.	.	.	.	.	.	.	.	.	.	.	.	.	.	.	.	.		#N/A	#N/A
chr10	72275593	G	T	ENST00000307365.4:forward; ENST00000307365.4:forward; ENST00000307365.4:forward; ENST00000307365.4:forward; ENST00000681898.1:forward; ENST00000681898.1:forward; ENST00000681898.1:forward; ENST00000681898.1:forward	NM_019058.4; NM_019058.4; NM_019058.4; NM_019058.4; na; na; na; na	DDIT4	.	c.*405G>T; c.*405G>T; c.*405G>T; c.*405G>T; c.*405G>T; c.*405G>T; c.*405G>T; c.*405G>T	UTR3	new_dSTOP	out_of_frame_(1); out_of_frame_(1); out_of_frame_(1); out_of_frame_(1); out_of_frame_(1); out_of_frame_(1); out_of_frame_(1); out_of_frame_(1)	not_overlapping; not_overlapping; not_overlapping; not_overlapping; not_overlapping; not_overlapping; not_overlapping; not_overlapping	0.117647058823529	16/232; 15/232; 14/232; 3/232; 16/136; 15/136; 14/136; 3/136	51; 48; 45; 12; 51; 48; 45; 12	NA	NA	NA	NA	NA	NA	NA	ENST00000307365.4:forward,c.*405G>T,-1103,out_of_frame_(1),UTR3,not_overlapping,16[/232](aa),72275545,72275593,51,72274217,72275188,c.*357,c.*405,TGA,NM_019058.4|ENST00000307365.4:forward,c.*405G>T,-1103,out_of_frame_(1),UTR3,not_overlapping,15[/232](aa),72275548,72275593,48,72274217,72275188,c.*360,c.*405,TGA,NM_019058.4|ENST00000307365.4:forward,c.*405G>T,-1103,out_of_frame_(1),UTR3,not_overlapping,14[/232](aa),72275551,72275593,45,72274217,72275188,c.*363,c.*405,TGA,NM_019058.4|ENST00000307365.4:forward,c.*405G>T,-1103,out_of_frame_(1),UTR3,not_overlapping,3[/232](aa),72275584,72275593,12,72274217,72275188,c.*396,c.*405,TGA,NM_019058.4|ENST00000681898.1:forward,c.*405G>T,-815,out_of_frame_(1),UTR3,not_overlapping,16[/136](aa),72275545,72275593,51,72274778,72275188,c.*357,c.*405,TGA,na|ENST00000681898.1:forward,c.*405G>T,-815,out_of_frame_(1),UTR3,not_overlapping,15[/136](aa),72275548,72275593,48,72274778,72275188,c.*360,c.*405,TGA,na|ENST00000681898.1:forward,c.*405G>T,-815,out_of_frame_(1),UTR3,not_overlapping,14[/136](aa),72275551,72275593,45,72274778,72275188,c.*363,c.*405,TGA,na|ENST00000681898.1:forward,c.*405G>T,-815,out_of_frame_(1),UTR3,not_overlapping,3[/136](aa),72275584,72275593,12,72274778,72275188,c.*396,c.*405,TGA,na	NA	NA	NA	NA	TGA; TGA; TGA; TGA; TGA; TGA; TGA; TGA	72274217; 72274217; 72274217; 72274217; 72274778; 72274778; 72274778; 72274778	72275188; 72275188; 72275188; 72275188; 72275188; 72275188; 72275188; 72275188	72275545; 72275548; 72275551; 72275584; 72275545; 72275548; 72275551; 72275584	72275593; 72275593; 72275593; 72275593; 72275593; 72275593; 72275593; 72275593	NA	NA	NA	c.*357; c.*360; c.*363; c.*396; c.*357; c.*360; c.*363; c.*396	c.*405; c.*405; c.*405; c.*405; c.*405; c.*405; c.*405; c.*405	0.00068309	9.2441	0.64906	0.354	1.278	.	.	.	.	.	.	.	.	.	.	.	.	.	.	.	.	.	.	.	.	.	.	.	.	.	.	.	.		#N/A	#N/A
chr10	72333064	G	A	ENST00000338820.7:reverse; ENST00000338820.7:reverse; ENST00000338820.7:reverse; ENST00000394903.6:reverse; ENST00000394903.6:reverse; ENST00000394903.6:reverse; ENST00000444643.8:reverse; ENST00000444643.8:reverse; ENST00000444643.8:reverse	na; na; na; na; na; na; NM_001002762.5; NM_001002762.5; NM_001002762.5	DNAJB12	.	c.*2746C>T; c.*2746C>T; c.*2746C>T; c.*1584C>T; c.*1584C>T; c.*1584C>T; c.*1584C>T; c.*1584C>T; c.*1584C>T	UTR3	new_dSTOP	in_frame; in_frame; in_frame; out_of_frame_(1); out_of_frame_(1); out_of_frame_(1); out_of_frame_(1); out_of_frame_(1); out_of_frame_(1)	not_overlapping; not_overlapping; not_overlapping; not_overlapping; not_overlapping; not_overlapping; not_overlapping; not_overlapping; not_overlapping	0.0186666666666667	7/409; 2/409; 1/409; 7/409; 2/409; 1/409; 7/375; 2/375; 1/375	24; 9; 6; 24; 9; 6; 24; 9; 6	NA	NA	NA	NA	NA	NA	NA	ENST00000338820.7:reverse,c.*2746C>T,-3975,in_frame,UTR3,not_overlapping,7[/409](aa),72333085,72333064,24,72354999,72335810,c.*2725,c.*2746,TAG,na|ENST00000338820.7:reverse,c.*2746C>T,-3975,in_frame,UTR3,not_overlapping,2[/409](aa),72333070,72333064,9,72354999,72335810,c.*2740,c.*2746,TAG,na|ENST00000338820.7:reverse,c.*2746C>T,-3975,in_frame,UTR3,not_overlapping,1[/409](aa),72333067,72333064,6,72354999,72335810,c.*2743,c.*2746,TAG,na|ENST00000394903.6:reverse,c.*1584C>T,-2813,out_of_frame_(1),UTR3,not_overlapping,7[/409](aa),72333085,72333064,24,72354999,72335810,c.*1563,c.*1584,TAG,na|ENST00000394903.6:reverse,c.*1584C>T,-2813,out_of_frame_(1),UTR3,not_overlapping,2[/409](aa),72333070,72333064,9,72354999,72335810,c.*1578,c.*1584,TAG,na|ENST00000394903.6:reverse,c.*1584C>T,-2813,out_of_frame_(1),UTR3,not_overlapping,1[/409](aa),72333067,72333064,6,72354999,72335810,c.*1581,c.*1584,TAG,na|ENST00000444643.8:reverse,c.*1584C>T,-2711,out_of_frame_(1),UTR3,not_overlapping,7[/375](aa),72333085,72333064,24,72354897,72335810,c.*1563,c.*1584,TAG,NM_001002762.5|ENST00000444643.8:reverse,c.*1584C>T,-2711,out_of_frame_(1),UTR3,not_overlapping,2[/375](aa),72333070,72333064,9,72354897,72335810,c.*1578,c.*1584,TAG,NM_001002762.5|ENST00000444643.8:reverse,c.*1584C>T,-2711,out_of_frame_(1),UTR3,not_overlapping,1[/375](aa),72333067,72333064,6,72354897,72335810,c.*1581,c.*1584,TAG,NM_001002762.5	NA	NA	NA	NA	TAG; TAG; TAG; TAG; TAG; TAG; TAG; TAG; TAG	72354999; 72354999; 72354999; 72354999; 72354999; 72354999; 72354897; 72354897; 72354897	72335810; 72335810; 72335810; 72335810; 72335810; 72335810; 72335810; 72335810; 72335810	72333085; 72333070; 72333067; 72333085; 72333070; 72333067; 72333085; 72333070; 72333067	72333064; 72333064; 72333064; 72333064; 72333064; 72333064; 72333064; 72333064; 72333064	NA	NA	NA	c.*2725; c.*2740; c.*2743; c.*1563; c.*1578; c.*1581; c.*1563; c.*1578; c.*1581	c.*2746; c.*2746; c.*2746; c.*1584; c.*1584; c.*1584; c.*1584; c.*1584; c.*1584	0.44012	18.546	0.21568	0.105	0.494	.	.	.	.	.	.	.	.	.	.	.	.	.	.	.	.	.	.	.	.	.	.	.	.	.	.	.	.		0.539216	#N/A
chr10	73007223	T	A	ENST00000307116.6:reverse; ENST00000373008.7:reverse; ENST00000394890.7:reverse	na; na; NM_001017962.3	P4HA1	rs199579043	c.*999A>T; c.*999A>T; c.*999A>T	UTR3	new_dSTOP	out_of_frame_(1); out_of_frame_(1); out_of_frame_(1)	not_overlapping; not_overlapping; not_overlapping	0.00561797752808989	3/534; 3/534; 3/534	12; 12; 12	NA	NA	NA	NA	NA	NA	NA	ENST00000307116.6:reverse,c.*999A>T,-2603,out_of_frame_(1),UTR3,not_overlapping,3[/534](aa),73007232,73007223,12,73074883,73008222,c.*990,c.*999,TAA,na|ENST00000373008.7:reverse,c.*999A>T,-2603,out_of_frame_(1),UTR3,not_overlapping,3[/534](aa),73007232,73007223,12,73074883,73008222,c.*990,c.*999,TAA,na|ENST00000394890.7:reverse,c.*999A>T,-2603,out_of_frame_(1),UTR3,not_overlapping,3[/534](aa),73007232,73007223,12,73074883,73008222,c.*990,c.*999,TAA,NM_001017962.3	NA	NA	NA	NA	TAA; TAA; TAA	73074883; 73074883; 73074883	73008222; 73008222; 73008222	73007232; 73007232; 73007232	73007223; 73007223; 73007223	NA	NA	NA	c.*990; c.*990; c.*990	c.*999; c.*999; c.*999	0.93166	30.583	0.16349	0.084	0.344	.	.	.	.	5.916e-05	0.0002	.	.	.	.	.	.	.	.	.	.	.	.	.	.	.	.	.	.	.	.	.	.		#N/A	#N/A
chr10	75181047	C	A	ENST00000671730.1:forward; ENST00000671800.1:forward; ENST00000542569.6:forward; ENST00000372687.4:forward	na; na; NM_001174156.2; NM_144660.3	SAMD8	.	c.*4355C>A; c.*4355C>A; c.*4355C>A; c.*4793C>A	UTR3	new_dSTOP	in_frame; in_frame; in_frame; in_frame	not_overlapping; not_overlapping; not_overlapping; not_overlapping	0.0276073619631902	9/478; 9/415; 9/415; 9/326	30; 30; 30; 30	NA	NA	NA	NA	NA	NA	NA	ENST00000671730.1:forward,c.*4355C>A,-5790,in_frame,UTR3,not_overlapping,9[/478](aa),75181019,75181046,30,75111549,75176692,c.*4327,c.*4354,TAA,na|ENST00000671800.1:forward,c.*4355C>A,-5601,in_frame,UTR3,not_overlapping,9[/415](aa),75181019,75181046,30,75150529,75176692,c.*4327,c.*4354,TAA,na|ENST00000542569.6:forward,c.*4355C>A,-5601,in_frame,UTR3,not_overlapping,9[/415](aa),75181019,75181046,30,75150529,75176692,c.*4327,c.*4354,TAA,NM_001174156.2|ENST00000372687.4:forward,c.*4793C>A,-5772,in_frame,UTR3,not_overlapping,9[/326](aa),75181019,75181046,30,75150529,75176254,c.*4765,c.*4792,TAA,NM_144660.3	NA	NA	NA	NA	TAA; TAA; TAA; TAA	75111549; 75150529; 75150529; 75150529	75176692; 75176692; 75176692; 75176254	75181019; 75181019; 75181019; 75181019	75181046; 75181046; 75181046; 75181046	NA	NA	NA	c.*4327; c.*4327; c.*4327; c.*4765	c.*4354; c.*4354; c.*4354; c.*4792	0.0017634	19.89	0.40222	0.235	0.726	.	.	.	.	.	.	.	.	.	.	.	.	.	.	.	.	.	.	.	.	.	.	.	.	.	.	.	.		#N/A	#N/A
chr10	76885718	C	T	ENST00000286627.10:reverse; ENST00000286627.10:reverse; ENST00000286627.10:reverse; ENST00000286627.10:reverse; ENST00000286627.10:reverse; ENST00000286627.10:reverse; ENST00000286627.10:reverse; ENST00000286627.10:reverse; ENST00000286627.10:reverse; ENST00000286627.10:reverse; ENST00000286627.10:reverse; ENST00000354353.9:reverse; ENST00000354353.9:reverse; ENST00000354353.9:reverse; ENST00000354353.9:reverse; ENST00000354353.9:reverse; ENST00000354353.9:reverse; ENST00000354353.9:reverse; ENST00000354353.9:reverse; ENST00000354353.9:reverse; ENST00000354353.9:reverse; ENST00000354353.9:reverse; ENST00000406533.7:reverse; ENST00000406533.7:reverse; ENST00000406533.7:reverse; ENST00000406533.7:reverse; ENST00000406533.7:reverse; ENST00000406533.7:reverse; ENST00000406533.7:reverse; ENST00000406533.7:reverse; ENST00000406533.7:reverse; ENST00000406533.7:reverse; ENST00000406533.7:reverse; ENST00000286628.14:reverse; ENST00000286628.14:reverse; ENST00000286628.14:reverse; ENST00000286628.14:reverse; ENST00000286628.14:reverse; ENST00000286628.14:reverse; ENST00000286628.14:reverse; ENST00000286628.14:reverse; ENST00000286628.14:reverse; ENST00000286628.14:reverse; ENST00000286628.14:reverse; ENST00000640141.1:reverse; ENST00000640141.1:reverse; ENST00000640141.1:reverse; ENST00000640141.1:reverse; ENST00000640141.1:reverse; ENST00000640141.1:reverse; ENST00000640141.1:reverse; ENST00000640141.1:reverse; ENST00000640141.1:reverse; ENST00000640141.1:reverse; ENST00000640141.1:reverse; ENST00000640969.1:reverse; ENST00000640969.1:reverse; ENST00000640969.1:reverse; ENST00000640969.1:reverse; ENST00000640969.1:reverse; ENST00000640969.1:reverse; ENST00000640969.1:reverse; ENST00000640969.1:reverse; ENST00000640969.1:reverse; ENST00000640969.1:reverse; ENST00000640969.1:reverse; ENST00000639406.1:reverse; ENST00000639406.1:reverse; ENST00000639406.1:reverse; ENST00000639406.1:reverse; ENST00000639406.1:reverse; ENST00000639406.1:reverse; ENST00000639406.1:reverse; ENST00000639406.1:reverse; ENST00000639406.1:reverse; ENST00000639406.1:reverse; ENST00000639406.1:reverse	NM_002247.4; NM_002247.4; NM_002247.4; NM_002247.4; NM_002247.4; NM_002247.4; NM_002247.4; NM_002247.4; NM_002247.4; NM_002247.4; NM_002247.4; na; na; na; na; na; na; na; na; na; na; na; na; na; na; na; na; na; na; na; na; na; na; NM_001161352.2; NM_001161352.2; NM_001161352.2; NM_001161352.2; NM_001161352.2; NM_001161352.2; NM_001161352.2; NM_001161352.2; NM_001161352.2; NM_001161352.2; NM_001161352.2; NM_001322836.2; NM_001322836.2; NM_001322836.2; NM_001322836.2; NM_001322836.2; NM_001322836.2; NM_001322836.2; NM_001322836.2; NM_001322836.2; NM_001322836.2; NM_001322836.2; na; na; na; na; na; na; na; na; na; na; na; NM_001271519.2; NM_001271519.2; NM_001271519.2; NM_001271519.2; NM_001271519.2; NM_001271519.2; NM_001271519.2; NM_001271519.2; NM_001271519.2; NM_001271519.2; NM_001271519.2	KCNMA1	.	c.*1548G>A; c.*1548G>A; c.*1548G>A; c.*1548G>A; c.*1548G>A; c.*1548G>A; c.*1548G>A; c.*1548G>A; c.*1548G>A; c.*1548G>A; c.*1548G>A; c.*1548G>A; c.*1548G>A; c.*1548G>A; c.*1548G>A; c.*1548G>A; c.*1548G>A; c.*1548G>A; c.*1548G>A; c.*1548G>A; c.*1548G>A; c.*1548G>A; c.*1548G>A; c.*1548G>A; c.*1548G>A; c.*1548G>A; c.*1548G>A; c.*1548G>A; c.*1548G>A; c.*1548G>A; c.*1548G>A; c.*1548G>A; c.*1548G>A; c.*1548G>A; c.*1548G>A; c.*1548G>A; c.*1548G>A; c.*1548G>A; c.*1548G>A; c.*1548G>A; c.*1548G>A; c.*1548G>A; c.*1548G>A; c.*1548G>A; c.*1548G>A; c.*1548G>A; c.*1548G>A; c.*1548G>A; c.*1548G>A; c.*1548G>A; c.*1548G>A; c.*1548G>A; c.*1548G>A; c.*1548G>A; c.*1548G>A; c.*1548G>A; c.*1548G>A; c.*1548G>A; c.*1548G>A; c.*1548G>A; c.*1548G>A; c.*1548G>A; c.*1548G>A; c.*1548G>A; c.*1548G>A; c.*1548G>A; c.*1548G>A; c.*1548G>A; c.*1548G>A; c.*1548G>A; c.*1548G>A; c.*1548G>A; c.*1548G>A; c.*1548G>A; c.*1548G>A; c.*1548G>A; c.*1548G>A	UTR3	new_dSTOP	in_frame; in_frame; in_frame; in_frame; in_frame; in_frame; in_frame; in_frame; in_frame; in_frame; in_frame; in_frame; in_frame; in_frame; in_frame; in_frame; in_frame; in_frame; in_frame; in_frame; in_frame; in_frame; in_frame; in_frame; in_frame; in_frame; in_frame; in_frame; in_frame; in_frame; in_frame; in_frame; in_frame; in_frame; in_frame; in_frame; in_frame; in_frame; in_frame; in_frame; in_frame; in_frame; in_frame; in_frame; in_frame; in_frame; in_frame; in_frame; in_frame; in_frame; in_frame; in_frame; in_frame; in_frame; in_frame; in_frame; in_frame; in_frame; in_frame; in_frame; in_frame; in_frame; in_frame; in_frame; in_frame; in_frame; in_frame; in_frame; in_frame; in_frame; in_frame; in_frame; in_frame; in_frame; in_frame; in_frame; in_frame	not_overlapping; not_overlapping; not_overlapping; not_overlapping; not_overlapping; not_overlapping; not_overlapping; not_overlapping; not_overlapping; not_overlapping; not_overlapping; not_overlapping; not_overlapping; not_overlapping; not_overlapping; not_overlapping; not_overlapping; not_overlapping; not_overlapping; not_overlapping; not_overlapping; not_overlapping; not_overlapping; not_overlapping; not_overlapping; not_overlapping; not_overlapping; not_overlapping; not_overlapping; not_overlapping; not_overlapping; not_overlapping; not_overlapping; not_overlapping; not_overlapping; not_overlapping; not_overlapping; not_overlapping; not_overlapping; not_overlapping; not_overlapping; not_overlapping; not_overlapping; not_overlapping; not_overlapping; not_overlapping; not_overlapping; not_overlapping; not_overlapping; not_overlapping; not_overlapping; not_overlapping; not_overlapping; not_overlapping; not_overlapping; not_overlapping; not_overlapping; not_overlapping; not_overlapping; not_overlapping; not_overlapping; not_overlapping; not_overlapping; not_overlapping; not_overlapping; not_overlapping; not_overlapping; not_overlapping; not_overlapping; not_overlapping; not_overlapping; not_overlapping; not_overlapping; not_overlapping; not_overlapping; not_overlapping; not_overlapping	0.0634615384615385	66/1178; 63/1178; 62/1178; 58/1178; 51/1178; 49/1178; 35/1178; 32/1178; 27/1178; 21/1178; 15/1178; 66/1071; 63/1071; 62/1071; 58/1071; 51/1071; 49/1071; 35/1071; 32/1071; 27/1071; 21/1071; 15/1071; 66/1040; 63/1040; 62/1040; 58/1040; 51/1040; 49/1040; 35/1040; 32/1040; 27/1040; 21/1040; 15/1040; 66/1236; 63/1236; 62/1236; 58/1236; 51/1236; 49/1236; 35/1236; 32/1236; 27/1236; 21/1236; 15/1236; 66/1181; 63/1181; 62/1181; 58/1181; 51/1181; 49/1181; 35/1181; 32/1181; 27/1181; 21/1181; 15/1181; 66/1207; 63/1207; 62/1207; 58/1207; 51/1207; 49/1207; 35/1207; 32/1207; 27/1207; 21/1207; 15/1207; 66/1208; 63/1208; 62/1208; 58/1208; 51/1208; 49/1208; 35/1208; 32/1208; 27/1208; 21/1208; 15/1208	201; 192; 189; 177; 156; 150; 108; 99; 84; 66; 48; 201; 192; 189; 177; 156; 150; 108; 99; 84; 66; 48; 201; 192; 189; 177; 156; 150; 108; 99; 84; 66; 48; 201; 192; 189; 177; 156; 150; 108; 99; 84; 66; 48; 201; 192; 189; 177; 156; 150; 108; 99; 84; 66; 48; 201; 192; 189; 177; 156; 150; 108; 99; 84; 66; 48; 201; 192; 189; 177; 156; 150; 108; 99; 84; 66; 48	NA	NA	NA	NA	NA	NA	NA	ENST00000286627.10:reverse,c.*1548G>A,-5082,in_frame,UTR3,not_overlapping,66[/1178](aa),76885918,76885720,201,77637642,76887266,c.*1348,c.*1546,TGA,NM_002247.4|ENST00000286627.10:reverse,c.*1548G>A,-5082,in_frame,UTR3,not_overlapping,63[/1178](aa),76885909,76885720,192,77637642,76887266,c.*1357,c.*1546,TGA,NM_002247.4|ENST00000286627.10:reverse,c.*1548G>A,-5082,in_frame,UTR3,not_overlapping,62[/1178](aa),76885906,76885720,189,77637642,76887266,c.*1360,c.*1546,TGA,NM_002247.4|ENST00000286627.10:reverse,c.*1548G>A,-5082,in_frame,UTR3,not_overlapping,58[/1178](aa),76885894,76885720,177,77637642,76887266,c.*1372,c.*1546,TGA,NM_002247.4|ENST00000286627.10:reverse,c.*1548G>A,-5082,in_frame,UTR3,not_overlapping,51[/1178](aa),76885873,76885720,156,77637642,76887266,c.*1393,c.*1546,TGA,NM_002247.4|ENST00000286627.10:reverse,c.*1548G>A,-5082,in_frame,UTR3,not_overlapping,49[/1178](aa),76885867,76885720,150,77637642,76887266,c.*1399,c.*1546,TGA,NM_002247.4|ENST00000286627.10:reverse,c.*1548G>A,-5082,in_frame,UTR3,not_overlapping,35[/1178](aa),76885825,76885720,108,77637642,76887266,c.*1441,c.*1546,TGA,NM_002247.4|ENST00000286627.10:reverse,c.*1548G>A,-5082,in_frame,UTR3,not_overlapping,32[/1178](aa),76885816,76885720,99,77637642,76887266,c.*1450,c.*1546,TGA,NM_002247.4|ENST00000286627.10:reverse,c.*1548G>A,-5082,in_frame,UTR3,not_overlapping,27[/1178](aa),76885801,76885720,84,77637642,76887266,c.*1465,c.*1546,TGA,NM_002247.4|ENST00000286627.10:reverse,c.*1548G>A,-5082,in_frame,UTR3,not_overlapping,21[/1178](aa),76885783,76885720,66,77637642,76887266,c.*1483,c.*1546,TGA,NM_002247.4|ENST00000286627.10:reverse,c.*1548G>A,-5082,in_frame,UTR3,not_overlapping,15[/1178](aa),76885765,76885720,48,77637642,76887266,c.*1501,c.*1546,TGA,NM_002247.4|ENST00000354353.9:reverse,c.*1548G>A,-4761,in_frame,UTR3,not_overlapping,66[/1071](aa),76885918,76885720,201,77403897,76887266,c.*1348,c.*1546,TGA,na|ENST00000354353.9:reverse,c.*1548G>A,-4761,in_frame,UTR3,not_overlapping,63[/1071](aa),76885909,76885720,192,77403897,76887266,c.*1357,c.*1546,TGA,na|ENST00000354353.9:reverse,c.*1548G>A,-4761,in_frame,UTR3,not_overlapping,62[/1071](aa),76885906,76885720,189,77403897,76887266,c.*1360,c.*1546,TGA,na|ENST00000354353.9:reverse,c.*1548G>A,-4761,in_frame,UTR3,not_overlapping,58[/1071](aa),76885894,76885720,177,77403897,76887266,c.*1372,c.*1546,TGA,na|ENST00000354353.9:reverse,c.*1548G>A,-4761,in_frame,UTR3,not_overlapping,51[/1071](aa),76885873,76885720,156,77403897,76887266,c.*1393,c.*1546,TGA,na|ENST00000354353.9:reverse,c.*1548G>A,-4761,in_frame,UTR3,not_overlapping,49[/1071](aa),76885867,76885720,150,77403897,76887266,c.*1399,c.*1546,TGA,na|ENST00000354353.9:reverse,c.*1548G>A,-4761,in_frame,UTR3,not_overlapping,35[/1071](aa),76885825,76885720,108,77403897,76887266,c.*1441,c.*1546,TGA,na|ENST00000354353.9:reverse,c.*1548G>A,-4761,in_frame,UTR3,not_overlapping,32[/1071](aa),76885816,76885720,99,77403897,76887266,c.*1450,c.*1546,TGA,na|ENST00000354353.9:reverse,c.*1548G>A,-4761,in_frame,UTR3,not_overlapping,27[/1071](aa),76885801,76885720,84,77403897,76887266,c.*1465,c.*1546,TGA,na|ENST00000354353.9:reverse,c.*1548G>A,-4761,in_frame,UTR3,not_overlapping,21[/1071](aa),76885783,76885720,66,77403897,76887266,c.*1483,c.*1546,TGA,na|ENST00000354353.9:reverse,c.*1548G>A,-4761,in_frame,UTR3,not_overlapping,15[/1071](aa),76885765,76885720,48,77403897,76887266,c.*1501,c.*1546,TGA,na|ENST00000406533.7:reverse,c.*1548G>A,-4668,in_frame,UTR3,not_overlapping,66[/1040](aa),76885918,76885720,201,77403897,76887266,c.*1348,c.*1546,TGA,na|ENST00000406533.7:reverse,c.*1548G>A,-4668,in_frame,UTR3,not_overlapping,63[/1040](aa),76885909,76885720,192,77403897,76887266,c.*1357,c.*1546,TGA,na|ENST00000406533.7:reverse,c.*1548G>A,-4668,in_frame,UTR3,not_overlapping,62[/1040](aa),76885906,76885720,189,77403897,76887266,c.*1360,c.*1546,TGA,na|ENST00000406533.7:reverse,c.*1548G>A,-4668,in_frame,UTR3,not_overlapping,58[/1040](aa),76885894,76885720,177,77403897,76887266,c.*1372,c.*1546,TGA,na|ENST00000406533.7:reverse,c.*1548G>A,-4668,in_frame,UTR3,not_overlapping,51[/1040](aa),76885873,76885720,156,77403897,76887266,c.*1393,c.*1546,TGA,na|ENST00000406533.7:reverse,c.*1548G>A,-4668,in_frame,UTR3,not_overlapping,49[/1040](aa),76885867,76885720,150,77403897,76887266,c.*1399,c.*1546,TGA,na|ENST00000406533.7:reverse,c.*1548G>A,-4668,in_frame,UTR3,not_overlapping,35[/1040](aa),76885825,76885720,108,77403897,76887266,c.*1441,c.*1546,TGA,na|ENST00000406533.7:reverse,c.*1548G>A,-4668,in_frame,UTR3,not_overlapping,32[/1040](aa),76885816,76885720,99,77403897,76887266,c.*1450,c.*1546,TGA,na|ENST00000406533.7:reverse,c.*1548G>A,-4668,in_frame,UTR3,not_overlapping,27[/1040](aa),76885801,76885720,84,77403897,76887266,c.*1465,c.*1546,TGA,na|ENST00000406533.7:reverse,c.*1548G>A,-4668,in_frame,UTR3,not_overlapping,21[/1040](aa),76885783,76885720,66,77403897,76887266,c.*1483,c.*1546,TGA,na|ENST00000406533.7:reverse,c.*1548G>A,-4668,in_frame,UTR3,not_overlapping,15[/1040](aa),76885765,76885720,48,77403897,76887266,c.*1501,c.*1546,TGA,na|ENST00000286628.14:reverse,c.*1548G>A,-5256,in_frame,UTR3,not_overlapping,66[/1236](aa),76885918,76885720,201,77637642,76887266,c.*1348,c.*1546,TGA,NM_001161352.2|ENST00000286628.14:reverse,c.*1548G>A,-5256,in_frame,UTR3,not_overlapping,63[/1236](aa),76885909,76885720,192,77637642,76887266,c.*1357,c.*1546,TGA,NM_001161352.2|ENST00000286628.14:reverse,c.*1548G>A,-5256,in_frame,UTR3,not_overlapping,62[/1236](aa),76885906,76885720,189,77637642,76887266,c.*1360,c.*1546,TGA,NM_001161352.2|ENST00000286628.14:reverse,c.*1548G>A,-5256,in_frame,UTR3,not_overlapping,58[/1236](aa),76885894,76885720,177,77637642,76887266,c.*1372,c.*1546,TGA,NM_001161352.2|ENST00000286628.14:reverse,c.*1548G>A,-5256,in_frame,UTR3,not_overlapping,51[/1236](aa),76885873,76885720,156,77637642,76887266,c.*1393,c.*1546,TGA,NM_001161352.2|ENST00000286628.14:reverse,c.*1548G>A,-5256,in_frame,UTR3,not_overlapping,49[/1236](aa),76885867,76885720,150,77637642,76887266,c.*1399,c.*1546,TGA,NM_001161352.2|ENST00000286628.14:reverse,c.*1548G>A,-5256,in_frame,UTR3,not_overlapping,35[/1236](aa),76885825,76885720,108,77637642,76887266,c.*1441,c.*1546,TGA,NM_001161352.2|ENST00000286628.14:reverse,c.*1548G>A,-5256,in_frame,UTR3,not_overlapping,32[/1236](aa),76885816,76885720,99,77637642,76887266,c.*1450,c.*1546,TGA,NM_001161352.2|ENST00000286628.14:reverse,c.*1548G>A,-5256,in_frame,UTR3,not_overlapping,27[/1236](aa),76885801,76885720,84,77637642,76887266,c.*1465,c.*1546,TGA,NM_001161352.2|ENST00000286628.14:reverse,c.*1548G>A,-5256,in_frame,UTR3,not_overlapping,21[/1236](aa),76885783,76885720,66,77637642,76887266,c.*1483,c.*1546,TGA,NM_001161352.2|ENST00000286628.14:reverse,c.*1548G>A,-5256,in_frame,UTR3,not_overlapping,15[/1236](aa),76885765,76885720,48,77637642,76887266,c.*1501,c.*1546,TGA,NM_001161352.2|ENST00000640141.1:reverse,c.*1548G>A,-5091,in_frame,UTR3,not_overlapping,66[/1181](aa),76885918,76885720,201,77637642,76887266,c.*1348,c.*1546,TGA,NM_001322836.2|ENST00000640141.1:reverse,c.*1548G>A,-5091,in_frame,UTR3,not_overlapping,63[/1181](aa),76885909,76885720,192,77637642,76887266,c.*1357,c.*1546,TGA,NM_001322836.2|ENST00000640141.1:reverse,c.*1548G>A,-5091,in_frame,UTR3,not_overlapping,62[/1181](aa),76885906,76885720,189,77637642,76887266,c.*1360,c.*1546,TGA,NM_001322836.2|ENST00000640141.1:reverse,c.*1548G>A,-5091,in_frame,UTR3,not_overlapping,58[/1181](aa),76885894,76885720,177,77637642,76887266,c.*1372,c.*1546,TGA,NM_001322836.2|ENST00000640141.1:reverse,c.*1548G>A,-5091,in_frame,UTR3,not_overlapping,51[/1181](aa),76885873,76885720,156,77637642,76887266,c.*1393,c.*1546,TGA,NM_001322836.2|ENST00000640141.1:reverse,c.*1548G>A,-5091,in_frame,UTR3,not_overlapping,49[/1181](aa),76885867,76885720,150,77637642,76887266,c.*1399,c.*1546,TGA,NM_001322836.2|ENST00000640141.1:reverse,c.*1548G>A,-5091,in_frame,UTR3,not_overlapping,35[/1181](aa),76885825,76885720,108,77637642,76887266,c.*1441,c.*1546,TGA,NM_001322836.2|ENST00000640141.1:reverse,c.*1548G>A,-5091,in_frame,UTR3,not_overlapping,32[/1181](aa),76885816,76885720,99,77637642,76887266,c.*1450,c.*1546,TGA,NM_001322836.2|ENST00000640141.1:reverse,c.*1548G>A,-5091,in_frame,UTR3,not_overlapping,27[/1181](aa),76885801,76885720,84,77637642,76887266,c.*1465,c.*1546,TGA,NM_001322836.2|ENST00000640141.1:reverse,c.*1548G>A,-5091,in_frame,UTR3,not_overlapping,21[/1181](aa),76885783,76885720,66,77637642,76887266,c.*1483,c.*1546,TGA,NM_001322836.2|ENST00000640141.1:reverse,c.*1548G>A,-5091,in_frame,UTR3,not_overlapping,15[/1181](aa),76885765,76885720,48,77637642,76887266,c.*1501,c.*1546,TGA,NM_001322836.2|ENST00000640969.1:reverse,c.*1548G>A,-5169,in_frame,UTR3,not_overlapping,66[/1207](aa),76885918,76885720,201,77637642,76887266,c.*1348,c.*1546,TGA,na|ENST00000640969.1:reverse,c.*1548G>A,-5169,in_frame,UTR3,not_overlapping,63[/1207](aa),76885909,76885720,192,77637642,76887266,c.*1357,c.*1546,TGA,na|ENST00000640969.1:reverse,c.*1548G>A,-5169,in_frame,UTR3,not_overlapping,62[/1207](aa),76885906,76885720,189,77637642,76887266,c.*1360,c.*1546,TGA,na|ENST00000640969.1:reverse,c.*1548G>A,-5169,in_frame,UTR3,not_overlapping,58[/1207](aa),76885894,76885720,177,77637642,76887266,c.*1372,c.*1546,TGA,na|ENST00000640969.1:reverse,c.*1548G>A,-5169,in_frame,UTR3,not_overlapping,51[/1207](aa),76885873,76885720,156,77637642,76887266,c.*1393,c.*1546,TGA,na|ENST00000640969.1:reverse,c.*1548G>A,-5169,in_frame,UTR3,not_overlapping,49[/1207](aa),76885867,76885720,150,77637642,76887266,c.*1399,c.*1546,TGA,na|ENST00000640969.1:reverse,c.*1548G>A,-5169,in_frame,UTR3,not_overlapping,35[/1207](aa),76885825,76885720,108,77637642,76887266,c.*1441,c.*1546,TGA,na|ENST00000640969.1:reverse,c.*1548G>A,-5169,in_frame,UTR3,not_overlapping,32[/1207](aa),76885816,76885720,99,77637642,76887266,c.*1450,c.*1546,TGA,na|ENST00000640969.1:reverse,c.*1548G>A,-5169,in_frame,UTR3,not_overlapping,27[/1207](aa),76885801,76885720,84,77637642,76887266,c.*1465,c.*1546,TGA,na|ENST00000640969.1:reverse,c.*1548G>A,-5169,in_frame,UTR3,not_overlapping,21[/1207](aa),76885783,76885720,66,77637642,76887266,c.*1483,c.*1546,TGA,na|ENST00000640969.1:reverse,c.*1548G>A,-5169,in_frame,UTR3,not_overlapping,15[/1207](aa),76885765,76885720,48,77637642,76887266,c.*1501,c.*1546,TGA,na|ENST00000639406.1:reverse,c.*1548G>A,-5172,in_frame,UTR3,not_overlapping,66[/1208](aa),76885918,76885720,201,77637642,76887266,c.*1348,c.*1546,TGA,NM_001271519.2|ENST00000639406.1:reverse,c.*1548G>A,-5172,in_frame,UTR3,not_overlapping,63[/1208](aa),76885909,76885720,192,77637642,76887266,c.*1357,c.*1546,TGA,NM_001271519.2|ENST00000639406.1:reverse,c.*1548G>A,-5172,in_frame,UTR3,not_overlapping,62[/1208](aa),76885906,76885720,189,77637642,76887266,c.*1360,c.*1546,TGA,NM_001271519.2|ENST00000639406.1:reverse,c.*1548G>A,-5172,in_frame,UTR3,not_overlapping,58[/1208](aa),76885894,76885720,177,77637642,76887266,c.*1372,c.*1546,TGA,NM_001271519.2|ENST00000639406.1:reverse,c.*1548G>A,-5172,in_frame,UTR3,not_overlapping,51[/1208](aa),76885873,76885720,156,77637642,76887266,c.*1393,c.*1546,TGA,NM_001271519.2|ENST00000639406.1:reverse,c.*1548G>A,-5172,in_frame,UTR3,not_overlapping,49[/1208](aa),76885867,76885720,150,77637642,76887266,c.*1399,c.*1546,TGA,NM_001271519.2|ENST00000639406.1:reverse,c.*1548G>A,-5172,in_frame,UTR3,not_overlapping,35[/1208](aa),76885825,76885720,108,77637642,76887266,c.*1441,c.*1546,TGA,NM_001271519.2|ENST00000639406.1:reverse,c.*1548G>A,-5172,in_frame,UTR3,not_overlapping,32[/1208](aa),76885816,76885720,99,77637642,76887266,c.*1450,c.*1546,TGA,NM_001271519.2|ENST00000639406.1:reverse,c.*1548G>A,-5172,in_frame,UTR3,not_overlapping,27[/1208](aa),76885801,76885720,84,77637642,76887266,c.*1465,c.*1546,TGA,NM_001271519.2|ENST00000639406.1:reverse,c.*1548G>A,-5172,in_frame,UTR3,not_overlapping,21[/1208](aa),76885783,76885720,66,77637642,76887266,c.*1483,c.*1546,TGA,NM_001271519.2|ENST00000639406.1:reverse,c.*1548G>A,-5172,in_frame,UTR3,not_overlapping,15[/1208](aa),76885765,76885720,48,77637642,76887266,c.*1501,c.*1546,TGA,NM_001271519.2	NA	NA	NA	NA	TGA; TGA; TGA; TGA; TGA; TGA; TGA; TGA; TGA; TGA; TGA; TGA; TGA; TGA; TGA; TGA; TGA; TGA; TGA; TGA; TGA; TGA; TGA; TGA; TGA; TGA; TGA; TGA; TGA; TGA; TGA; TGA; TGA; TGA; TGA; TGA; TGA; TGA; TGA; TGA; TGA; TGA; TGA; TGA; TGA; TGA; TGA; TGA; TGA; TGA; TGA; TGA; TGA; TGA; TGA; TGA; TGA; TGA; TGA; TGA; TGA; TGA; TGA; TGA; TGA; TGA; TGA; TGA; TGA; TGA; TGA; TGA; TGA; TGA; TGA; TGA; TGA	77637642; 77637642; 77637642; 77637642; 77637642; 77637642; 77637642; 77637642; 77637642; 77637642; 77637642; 77403897; 77403897; 77403897; 77403897; 77403897; 77403897; 77403897; 77403897; 77403897; 77403897; 77403897; 77403897; 77403897; 77403897; 77403897; 77403897; 77403897; 77403897; 77403897; 77403897; 77403897; 77403897; 77637642; 77637642; 77637642; 77637642; 77637642; 77637642; 77637642; 77637642; 77637642; 77637642; 77637642; 77637642; 77637642; 77637642; 77637642; 77637642; 77637642; 77637642; 77637642; 77637642; 77637642; 77637642; 77637642; 77637642; 77637642; 77637642; 77637642; 77637642; 77637642; 77637642; 77637642; 77637642; 77637642; 77637642; 77637642; 77637642; 77637642; 77637642; 77637642; 77637642; 77637642; 77637642; 77637642; 77637642	76887266; 76887266; 76887266; 76887266; 76887266; 76887266; 76887266; 76887266; 76887266; 76887266; 76887266; 76887266; 76887266; 76887266; 76887266; 76887266; 76887266; 76887266; 76887266; 76887266; 76887266; 76887266; 76887266; 76887266; 76887266; 76887266; 76887266; 76887266; 76887266; 76887266; 76887266; 76887266; 76887266; 76887266; 76887266; 76887266; 76887266; 76887266; 76887266; 76887266; 76887266; 76887266; 76887266; 76887266; 76887266; 76887266; 76887266; 76887266; 76887266; 76887266; 76887266; 76887266; 76887266; 76887266; 76887266; 76887266; 76887266; 76887266; 76887266; 76887266; 76887266; 76887266; 76887266; 76887266; 76887266; 76887266; 76887266; 76887266; 76887266; 76887266; 76887266; 76887266; 76887266; 76887266; 76887266; 76887266; 76887266	76885918; 76885909; 76885906; 76885894; 76885873; 76885867; 76885825; 76885816; 76885801; 76885783; 76885765; 76885918; 76885909; 76885906; 76885894; 76885873; 76885867; 76885825; 76885816; 76885801; 76885783; 76885765; 76885918; 76885909; 76885906; 76885894; 76885873; 76885867; 76885825; 76885816; 76885801; 76885783; 76885765; 76885918; 76885909; 76885906; 76885894; 76885873; 76885867; 76885825; 76885816; 76885801; 76885783; 76885765; 76885918; 76885909; 76885906; 76885894; 76885873; 76885867; 76885825; 76885816; 76885801; 76885783; 76885765; 76885918; 76885909; 76885906; 76885894; 76885873; 76885867; 76885825; 76885816; 76885801; 76885783; 76885765; 76885918; 76885909; 76885906; 76885894; 76885873; 76885867; 76885825; 76885816; 76885801; 76885783; 76885765	76885720; 76885720; 76885720; 76885720; 76885720; 76885720; 76885720; 76885720; 76885720; 76885720; 76885720; 76885720; 76885720; 76885720; 76885720; 76885720; 76885720; 76885720; 76885720; 76885720; 76885720; 76885720; 76885720; 76885720; 76885720; 76885720; 76885720; 76885720; 76885720; 76885720; 76885720; 76885720; 76885720; 76885720; 76885720; 76885720; 76885720; 76885720; 76885720; 76885720; 76885720; 76885720; 76885720; 76885720; 76885720; 76885720; 76885720; 76885720; 76885720; 76885720; 76885720; 76885720; 76885720; 76885720; 76885720; 76885720; 76885720; 76885720; 76885720; 76885720; 76885720; 76885720; 76885720; 76885720; 76885720; 76885720; 76885720; 76885720; 76885720; 76885720; 76885720; 76885720; 76885720; 76885720; 76885720; 76885720; 76885720	NA	NA	NA	c.*1348; c.*1357; c.*1360; c.*1372; c.*1393; c.*1399; c.*1441; c.*1450; c.*1465; c.*1483; c.*1501; c.*1348; c.*1357; c.*1360; c.*1372; c.*1393; c.*1399; c.*1441; c.*1450; c.*1465; c.*1483; c.*1501; c.*1348; c.*1357; c.*1360; c.*1372; c.*1393; c.*1399; c.*1441; c.*1450; c.*1465; c.*1483; c.*1501; c.*1348; c.*1357; c.*1360; c.*1372; c.*1393; c.*1399; c.*1441; c.*1450; c.*1465; c.*1483; c.*1501; c.*1348; c.*1357; c.*1360; c.*1372; c.*1393; c.*1399; c.*1441; c.*1450; c.*1465; c.*1483; c.*1501; c.*1348; c.*1357; c.*1360; c.*1372; c.*1393; c.*1399; c.*1441; c.*1450; c.*1465; c.*1483; c.*1501; c.*1348; c.*1357; c.*1360; c.*1372; c.*1393; c.*1399; c.*1441; c.*1450; c.*1465; c.*1483; c.*1501	c.*1546; c.*1546; c.*1546; c.*1546; c.*1546; c.*1546; c.*1546; c.*1546; c.*1546; c.*1546; c.*1546; c.*1546; c.*1546; c.*1546; c.*1546; c.*1546; c.*1546; c.*1546; c.*1546; c.*1546; c.*1546; c.*1546; c.*1546; c.*1546; c.*1546; c.*1546; c.*1546; c.*1546; c.*1546; c.*1546; c.*1546; c.*1546; c.*1546; c.*1546; c.*1546; c.*1546; c.*1546; c.*1546; c.*1546; c.*1546; c.*1546; c.*1546; c.*1546; c.*1546; c.*1546; c.*1546; c.*1546; c.*1546; c.*1546; c.*1546; c.*1546; c.*1546; c.*1546; c.*1546; c.*1546; c.*1546; c.*1546; c.*1546; c.*1546; c.*1546; c.*1546; c.*1546; c.*1546; c.*1546; c.*1546; c.*1546; c.*1546; c.*1546; c.*1546; c.*1546; c.*1546; c.*1546; c.*1546; c.*1546; c.*1546; c.*1546; c.*1546	0.99731	61.457	0.16272	0.099	0.276	.	.	.	.	.	.	.	.	.	.	.	.	.	.	.	.	.	.	.	.	.	.	.	.	.	.	.	.		0.786491	Not Sig
chr10	79513894	G	T	ENST00000520547.4:forward; ENST00000520547.4:forward	NM_001099692.2; NM_001099692.2	EIF5AL1	.	c.*780G>T; c.*780G>T	UTR3	new_dSTOP	out_of_frame_(1); out_of_frame_(1)	not_overlapping; not_overlapping	0.0779220779220779	12/154; 4/154	39; 15	NA	NA	NA	NA	NA	NA	NA	ENST00000520547.4:forward,c.*780G>T,-1244,out_of_frame_(1),UTR3,not_overlapping,12[/154](aa),79513858,79513894,39,79512650,79513114,c.*744,c.*780,TAA,NM_001099692.2|ENST00000520547.4:forward,c.*780G>T,-1244,out_of_frame_(1),UTR3,not_overlapping,4[/154](aa),79513882,79513894,15,79512650,79513114,c.*768,c.*780,TAA,NM_001099692.2	NA	NA	NA	NA	TAA; TAA	79512650; 79512650	79513114; 79513114	79513858; 79513882	79513894; 79513894	NA	NA	NA	c.*744; c.*768	c.*780; c.*780	0.34147	0.55045	.	.	1.826	.	.	.	.	.	.	.	.	.	.	.	.	.	.	.	.	.	.	.	.	.	.	.	.	.	.	.	.		0.994525	Not Sig
chr10	93665481	C	G	ENST00000371447.4:forward; ENST00000371447.4:forward; ENST00000371447.4:forward; ENST00000371447.4:forward	NM_006204.4; NM_006204.4; NM_006204.4; NM_006204.4	PDE6C	.	c.*63C>G; c.*63C>G; c.*63C>G; c.*63C>G	UTR3	new_dSTOP	out_of_frame_(2); out_of_frame_(2); out_of_frame_(2); out_of_frame_(2)	not_overlapping; not_overlapping; not_overlapping; not_overlapping	0.0128205128205128	11/858; 10/858; 7/858; 6/858	36; 33; 24; 21	NA	NA	NA	NA	NA	NA	NA	ENST00000371447.4:forward,c.*63C>G,-2638,out_of_frame_(2),UTR3,not_overlapping,11[/858](aa),93665447,93665480,36,93612726,93665418,c.*29,c.*62,TGA,NM_006204.4|ENST00000371447.4:forward,c.*63C>G,-2638,out_of_frame_(2),UTR3,not_overlapping,10[/858](aa),93665450,93665480,33,93612726,93665418,c.*32,c.*62,TGA,NM_006204.4|ENST00000371447.4:forward,c.*63C>G,-2638,out_of_frame_(2),UTR3,not_overlapping,7[/858](aa),93665459,93665480,24,93612726,93665418,c.*41,c.*62,TGA,NM_006204.4|ENST00000371447.4:forward,c.*63C>G,-2638,out_of_frame_(2),UTR3,not_overlapping,6[/858](aa),93665462,93665480,21,93612726,93665418,c.*44,c.*62,TGA,NM_006204.4	NA	NA	NA	NA	TGA; TGA; TGA; TGA	93612726; 93612726; 93612726; 93612726	93665418; 93665418; 93665418; 93665418	93665447; 93665450; 93665459; 93665462	93665480; 93665480; 93665480; 93665480	NA	NA	NA	c.*29; c.*32; c.*41; c.*44	c.*62; c.*62; c.*62; c.*62	2.323e-16	50.967	0.64748	0.49	0.866	.	.	.	.	.	.	.	.	.	.	.	.	.	.	.	.	.	.	.	.	.	.	.	.	.	.	.	.		#N/A	#N/A
chr10	97718117	C	A	ENST00000285605.8:forward	NM_031484.4	MARVELD1	.	c.*2511C>A	UTR3	new_dSTOP	in_frame	not_overlapping	0.00578034682080925	1/173	6	NA	NA	NA	NA	NA	NA	NA	ENST00000285605.8:forward,c.*2511C>A,-3030,in_frame,UTR3,not_overlapping,1[/173](aa),97718112,97718115,6,97713877,97714398,c.*2506,c.*2509,TGA,NM_031484.4	NA	NA	NA	NA	TGA	97713877	97714398	97718112	97718115	NA	NA	NA	c.*2506	c.*2509	0.35958	4.6209	0.21641	0.076	1.022	.	.	.	.	.	.	.	.	.	.	.	.	.	.	.	.	.	.	.	.	.	.	.	.	.	.	.	.		#N/A	#N/A
chr10	98248679	G	A	ENST00000260702.4:reverse; ENST00000260702.4:reverse	NM_032211.7; NM_032211.7	LOXL4	rs3793692	c.*242C>T; c.*242C>T	UTR3	new_dSTOP	out_of_frame_(2); out_of_frame_(2)	not_overlapping; not_overlapping	0.0145502645502645	11/756; 7/756	36; 24	NA	NA	NA	NA	NA	NA	NA	ENST00000260702.4:reverse,c.*242C>T,-2512,out_of_frame_(2),UTR3,not_overlapping,11[/756](aa),98248712,98248679,36,98263019,98248921,c.*209,c.*242,TAG,NM_032211.7|ENST00000260702.4:reverse,c.*242C>T,-2512,out_of_frame_(2),UTR3,not_overlapping,7[/756](aa),98248700,98248679,24,98263019,98248921,c.*221,c.*242,TAG,NM_032211.7	NA	NA	NA	NA	TAG; TAG	98263019; 98263019	98248921; 98248921	98248712; 98248700	98248679; 98248679	NA	NA	NA	c.*209; c.*221	c.*242; c.*242	9.1912e-20	39.28	0.84013	0.636	1.123	.	.	.	.	0.3203	0.4838	.	.	.	.	.	.	.	.	.	.	.	.	.	.	.	.	.	.	.	.	.	.		#N/A	#N/A
chr10	99707266	C	A	ENST00000370489.5:forward	NM_001349962.2	ENTPD7	.	c.*2583C>A	UTR3	new_dSTOP	in_frame	not_overlapping	0.0115894039735099	7/604	24	NA	NA	NA	NA	NA	NA	NA	ENST00000370489.5:forward,c.*2583C>A,-4395,in_frame,UTR3,not_overlapping,7[/604](aa),99707243,99707264,24,99659957,99704683,c.*2560,c.*2581,TAA,NM_001349962.2	NA	NA	NA	NA	TAA	99659957	99704683	99707243	99707264	NA	NA	NA	c.*2560	c.*2581	2.125e-11	37.367	0.61552	0.442	0.872	.	.	.	.	.	.	.	.	.	.	.	.	.	.	.	.	.	.	.	.	.	.	.	.	.	.	.	.		0.994525	Not Sig
chr10	99708687	G	T	ENST00000370489.5:forward; ENST00000370489.5:forward; ENST00000370489.5:forward; ENST00000370489.5:forward; ENST00000370489.5:forward; ENST00000370489.5:forward	NM_001349962.2; NM_001349962.2; NM_001349962.2; NM_001349962.2; NM_001349962.2; NM_001349962.2	ENTPD7	.	c.*4004G>T; c.*4004G>T; c.*4004G>T; c.*4004G>T; c.*4004G>T; c.*4004G>T	UTR3	new_dSTOP	out_of_frame_(2); out_of_frame_(2); out_of_frame_(2); out_of_frame_(2); out_of_frame_(2); out_of_frame_(2)	not_overlapping; not_overlapping; not_overlapping; not_overlapping; not_overlapping; not_overlapping	0.0132450331125828	8/604; 7/604; 6/604; 5/604; 4/604; 3/604	27; 24; 21; 18; 15; 12	NA	NA	NA	NA	NA	NA	NA	ENST00000370489.5:forward,c.*4004G>T,-5818,out_of_frame_(2),UTR3,not_overlapping,8[/604](aa),99708663,99708687,27,99659957,99704683,c.*3980,c.*4004,TAG,NM_001349962.2|ENST00000370489.5:forward,c.*4004G>T,-5818,out_of_frame_(2),UTR3,not_overlapping,7[/604](aa),99708666,99708687,24,99659957,99704683,c.*3983,c.*4004,TAG,NM_001349962.2|ENST00000370489.5:forward,c.*4004G>T,-5818,out_of_frame_(2),UTR3,not_overlapping,6[/604](aa),99708669,99708687,21,99659957,99704683,c.*3986,c.*4004,TAG,NM_001349962.2|ENST00000370489.5:forward,c.*4004G>T,-5818,out_of_frame_(2),UTR3,not_overlapping,5[/604](aa),99708672,99708687,18,99659957,99704683,c.*3989,c.*4004,TAG,NM_001349962.2|ENST00000370489.5:forward,c.*4004G>T,-5818,out_of_frame_(2),UTR3,not_overlapping,4[/604](aa),99708675,99708687,15,99659957,99704683,c.*3992,c.*4004,TAG,NM_001349962.2|ENST00000370489.5:forward,c.*4004G>T,-5818,out_of_frame_(2),UTR3,not_overlapping,3[/604](aa),99708678,99708687,12,99659957,99704683,c.*3995,c.*4004,TAG,NM_001349962.2	NA	NA	NA	NA	TAG; TAG; TAG; TAG; TAG; TAG	99659957; 99659957; 99659957; 99659957; 99659957; 99659957	99704683; 99704683; 99704683; 99704683; 99704683; 99704683	99708663; 99708666; 99708669; 99708672; 99708675; 99708678	99708687; 99708687; 99708687; 99708687; 99708687; 99708687	NA	NA	NA	c.*3980; c.*3983; c.*3986; c.*3989; c.*3992; c.*3995	c.*4004; c.*4004; c.*4004; c.*4004; c.*4004; c.*4004	2.125e-11	37.367	0.61552	0.442	0.872	.	.	.	.	.	.	.	.	.	.	.	.	.	.	.	.	.	.	.	.	.	.	.	.	.	.	.	.		0.994525	Not Sig
chr11	100309664	G	A	ENST00000527185.5:forward; ENST00000527185.5:forward; ENST00000527185.5:forward	NM_001243271.2; NM_001243271.2; NM_001243271.2	CNTN5	.	c.*1190G>A; c.*1190G>A; c.*1190G>A	UTR3	new_dSTOP	out_of_frame_(1); out_of_frame_(1); out_of_frame_(1)	not_overlapping; not_overlapping; not_overlapping	0.00987925356750823	9/911; 3/911; 1/911	30; 12; 6	NA	NA	NA	NA	NA	NA	NA	ENST00000527185.5:forward,c.*1190G>A,-3923,out_of_frame_(1),UTR3,not_overlapping,9[/911](aa),100309635,100309662,30,99556215,100308474,c.*1161,c.*1188,TGA,NM_001243271.2|ENST00000527185.5:forward,c.*1190G>A,-3923,out_of_frame_(1),UTR3,not_overlapping,3[/911](aa),100309653,100309662,12,99556215,100308474,c.*1179,c.*1188,TGA,NM_001243271.2|ENST00000527185.5:forward,c.*1190G>A,-3923,out_of_frame_(1),UTR3,not_overlapping,1[/911](aa),100309659,100309662,6,99556215,100308474,c.*1185,c.*1188,TGA,NM_001243271.2	NA	NA	NA	NA	TGA; TGA; TGA	99556215; 99556215; 99556215	100308474; 100308474; 100308474	100309635; 100309653; 100309659	100309662; 100309662; 100309662	NA	NA	NA	c.*1161; c.*1179; c.*1185	c.*1188; c.*1188; c.*1188	6.1963e-05	55.013	0.3272	0.225	0.485	.	.	.	.	.	.	.	.	.	.	.	.	.	.	.	.	.	.	.	.	.	.	.	.	.	.	.	.		0.994525	Not Sig
chr11	100991991	C	G	ENST00000298815.13:forward; ENST00000524892.7:forward	NM_001367945.1; na	ARHGAP42	.	c.*3190C>G; c.*3190C>G	UTR3	new_dSTOP	out_of_frame_(1); out_of_frame_(1)	not_overlapping; not_overlapping	0.00595238095238095	5/874; 5/840	18; 18	NA	NA	NA	NA	NA	NA	NA	ENST00000298815.13:forward,c.*3190C>G,-5813,out_of_frame_(1),UTR3,not_overlapping,5[/874](aa),100991975,100991990,18,100687679,100988801,c.*3174,c.*3189,TGA,NM_001367945.1|ENST00000524892.7:forward,c.*3190C>G,-5711,out_of_frame_(1),UTR3,not_overlapping,5[/840](aa),100991975,100991990,18,100687679,100988801,c.*3174,c.*3189,TGA,na	NA	NA	NA	NA	TGA; TGA	100687679; 100687679	100988801; 100988801	100991975; 100991975	100991990; 100991990	NA	NA	NA	c.*3174; c.*3174	c.*3189; c.*3189	1	49.986	0.060017	0.026	0.155	.	.	.	.	.	.	.	.	.	.	.	.	.	.	.	.	.	.	.	.	.	.	.	.	.	.	.	.		0.994525	Not Sig
chr11	101034061	G	T	ENST00000325455.10:reverse; ENST00000325455.10:reverse	NM_000926.4; NM_000926.4	PGR	rs959146125	c.*5055C>A; c.*5055C>A	UTR3	new_dSTOP	in_frame; in_frame	not_overlapping; not_overlapping	0.0128617363344051	12/933; 7/933	39; 24	NA	NA	NA	NA	NA	NA	NA	ENST00000325455.10:reverse,c.*5055C>A,-7854,in_frame,UTR3,not_overlapping,12[/933](aa),101034099,101034063,39,101129070,101039116,c.*5017,c.*5053,TAA,NM_000926.4|ENST00000325455.10:reverse,c.*5055C>A,-7854,in_frame,UTR3,not_overlapping,7[/933](aa),101034084,101034063,24,101129070,101039116,c.*5032,c.*5053,TAA,NM_000926.4	NA	NA	NA	NA	TAA; TAA	101129070; 101129070	101039116; 101039116	101034099; 101034084	101034063; 101034063	NA	NA	NA	c.*5017; c.*5032	c.*5053; c.*5053	0.051042	33.42	0.2693	0.161	0.47	.	.	.	.	1.315e-05	0.0001	.	.	.	.	.	.	.	.	.	.	.	.	.	.	.	.	.	.	.	.	.	.		0.755917	Not Sig
chr11	103907328	G	A	ENST00000393158.7:reverse; ENST00000393158.7:reverse; ENST00000393158.7:reverse; ENST00000393158.7:reverse; ENST00000393158.7:reverse; ENST00000393158.7:reverse; ENST00000393158.7:reverse; ENST00000302251.9:reverse; ENST00000302251.9:reverse; ENST00000302251.9:reverse; ENST00000302251.9:reverse; ENST00000302251.9:reverse; ENST00000302251.9:reverse; ENST00000302251.9:reverse	NM_025208.5; NM_025208.5; NM_025208.5; NM_025208.5; NM_025208.5; NM_025208.5; NM_025208.5; NM_033135.4; NM_033135.4; NM_033135.4; NM_033135.4; NM_033135.4; NM_033135.4; NM_033135.4	PDGFD	.	c.*2366C>T; c.*2366C>T; c.*2366C>T; c.*2366C>T; c.*2366C>T; c.*2366C>T; c.*2366C>T; c.*2366C>T; c.*2366C>T; c.*2366C>T; c.*2366C>T; c.*2366C>T; c.*2366C>T; c.*2366C>T	UTR3	new_dSTOP	out_of_frame_(2); out_of_frame_(2); out_of_frame_(2); out_of_frame_(2); out_of_frame_(2); out_of_frame_(2); out_of_frame_(2); out_of_frame_(2); out_of_frame_(2); out_of_frame_(2); out_of_frame_(2); out_of_frame_(2); out_of_frame_(2); out_of_frame_(2)	not_overlapping; not_overlapping; not_overlapping; not_overlapping; not_overlapping; not_overlapping; not_overlapping; not_overlapping; not_overlapping; not_overlapping; not_overlapping; not_overlapping; not_overlapping; not_overlapping	0.0796703296703297	29/370; 23/370; 17/370; 11/370; 10/370; 7/370; 2/370; 29/364; 23/364; 17/364; 11/364; 10/364; 7/364; 2/364	90; 72; 54; 36; 33; 24; 9; 90; 72; 54; 36; 33; 24; 9	NA	NA	NA	NA	NA	NA	NA	ENST00000393158.7:reverse,c.*2366C>T,-3478,out_of_frame_(2),UTR3,not_overlapping,29[/370](aa),103907415,103907328,90,104163927,103909694,c.*2279,c.*2366,TAA,NM_025208.5|ENST00000393158.7:reverse,c.*2366C>T,-3478,out_of_frame_(2),UTR3,not_overlapping,23[/370](aa),103907397,103907328,72,104163927,103909694,c.*2297,c.*2366,TAA,NM_025208.5|ENST00000393158.7:reverse,c.*2366C>T,-3478,out_of_frame_(2),UTR3,not_overlapping,17[/370](aa),103907379,103907328,54,104163927,103909694,c.*2315,c.*2366,TAA,NM_025208.5|ENST00000393158.7:reverse,c.*2366C>T,-3478,out_of_frame_(2),UTR3,not_overlapping,11[/370](aa),103907361,103907328,36,104163927,103909694,c.*2333,c.*2366,TAA,NM_025208.5|ENST00000393158.7:reverse,c.*2366C>T,-3478,out_of_frame_(2),UTR3,not_overlapping,10[/370](aa),103907358,103907328,33,104163927,103909694,c.*2336,c.*2366,TAA,NM_025208.5|ENST00000393158.7:reverse,c.*2366C>T,-3478,out_of_frame_(2),UTR3,not_overlapping,7[/370](aa),103907349,103907328,24,104163927,103909694,c.*2345,c.*2366,TAA,NM_025208.5|ENST00000393158.7:reverse,c.*2366C>T,-3478,out_of_frame_(2),UTR3,not_overlapping,2[/370](aa),103907334,103907328,9,104163927,103909694,c.*2360,c.*2366,TAA,NM_025208.5|ENST00000302251.9:reverse,c.*2366C>T,-3460,out_of_frame_(2),UTR3,not_overlapping,29[/364](aa),103907415,103907328,90,104163927,103909694,c.*2279,c.*2366,TAA,NM_033135.4|ENST00000302251.9:reverse,c.*2366C>T,-3460,out_of_frame_(2),UTR3,not_overlapping,23[/364](aa),103907397,103907328,72,104163927,103909694,c.*2297,c.*2366,TAA,NM_033135.4|ENST00000302251.9:reverse,c.*2366C>T,-3460,out_of_frame_(2),UTR3,not_overlapping,17[/364](aa),103907379,103907328,54,104163927,103909694,c.*2315,c.*2366,TAA,NM_033135.4|ENST00000302251.9:reverse,c.*2366C>T,-3460,out_of_frame_(2),UTR3,not_overlapping,11[/364](aa),103907361,103907328,36,104163927,103909694,c.*2333,c.*2366,TAA,NM_033135.4|ENST00000302251.9:reverse,c.*2366C>T,-3460,out_of_frame_(2),UTR3,not_overlapping,10[/364](aa),103907358,103907328,33,104163927,103909694,c.*2336,c.*2366,TAA,NM_033135.4|ENST00000302251.9:reverse,c.*2366C>T,-3460,out_of_frame_(2),UTR3,not_overlapping,7[/364](aa),103907349,103907328,24,104163927,103909694,c.*2345,c.*2366,TAA,NM_033135.4|ENST00000302251.9:reverse,c.*2366C>T,-3460,out_of_frame_(2),UTR3,not_overlapping,2[/364](aa),103907334,103907328,9,104163927,103909694,c.*2360,c.*2366,TAA,NM_033135.4	NA	NA	NA	NA	TAA; TAA; TAA; TAA; TAA; TAA; TAA; TAA; TAA; TAA; TAA; TAA; TAA; TAA	104163927; 104163927; 104163927; 104163927; 104163927; 104163927; 104163927; 104163927; 104163927; 104163927; 104163927; 104163927; 104163927; 104163927	103909694; 103909694; 103909694; 103909694; 103909694; 103909694; 103909694; 103909694; 103909694; 103909694; 103909694; 103909694; 103909694; 103909694	103907415; 103907397; 103907379; 103907361; 103907358; 103907349; 103907334; 103907415; 103907397; 103907379; 103907361; 103907358; 103907349; 103907334	103907328; 103907328; 103907328; 103907328; 103907328; 103907328; 103907328; 103907328; 103907328; 103907328; 103907328; 103907328; 103907328; 103907328	NA	NA	NA	c.*2279; c.*2297; c.*2315; c.*2333; c.*2336; c.*2345; c.*2360; c.*2279; c.*2297; c.*2315; c.*2333; c.*2336; c.*2345; c.*2360	c.*2366; c.*2366; c.*2366; c.*2366; c.*2366; c.*2366; c.*2366; c.*2366; c.*2366; c.*2366; c.*2366; c.*2366; c.*2366; c.*2366	0.0017145	19.815	0.40374	0.236	0.728	.	.	.	.	.	.	.	.	.	.	.	.	.	.	.	.	.	.	.	.	.	.	.	.	.	.	.	.		0.826298	Not Sig
chr11	103907891	C	A	ENST00000393158.7:reverse; ENST00000393158.7:reverse; ENST00000393158.7:reverse; ENST00000393158.7:reverse; ENST00000393158.7:reverse; ENST00000302251.9:reverse; ENST00000302251.9:reverse; ENST00000302251.9:reverse; ENST00000302251.9:reverse; ENST00000302251.9:reverse	NM_025208.5; NM_025208.5; NM_025208.5; NM_025208.5; NM_025208.5; NM_033135.4; NM_033135.4; NM_033135.4; NM_033135.4; NM_033135.4	PDGFD	.	c.*1803G>T; c.*1803G>T; c.*1803G>T; c.*1803G>T; c.*1803G>T; c.*1803G>T; c.*1803G>T; c.*1803G>T; c.*1803G>T; c.*1803G>T	UTR3	new_dSTOP	out_of_frame_(1); out_of_frame_(1); out_of_frame_(1); out_of_frame_(1); out_of_frame_(1); out_of_frame_(1); out_of_frame_(1); out_of_frame_(1); out_of_frame_(1); out_of_frame_(1)	not_overlapping; not_overlapping; not_overlapping; not_overlapping; not_overlapping; not_overlapping; not_overlapping; not_overlapping; not_overlapping; not_overlapping	0.0247252747252747	9/370; 7/370; 6/370; 2/370; 1/370; 9/364; 7/364; 6/364; 2/364; 1/364	30; 24; 21; 9; 6; 30; 24; 21; 9; 6	NA	NA	NA	NA	NA	NA	NA	ENST00000393158.7:reverse,c.*1803G>T,-2915,out_of_frame_(1),UTR3,not_overlapping,9[/370](aa),103907918,103907891,30,104163927,103909694,c.*1776,c.*1803,TGA,NM_025208.5|ENST00000393158.7:reverse,c.*1803G>T,-2915,out_of_frame_(1),UTR3,not_overlapping,7[/370](aa),103907912,103907891,24,104163927,103909694,c.*1782,c.*1803,TGA,NM_025208.5|ENST00000393158.7:reverse,c.*1803G>T,-2915,out_of_frame_(1),UTR3,not_overlapping,6[/370](aa),103907909,103907891,21,104163927,103909694,c.*1785,c.*1803,TGA,NM_025208.5|ENST00000393158.7:reverse,c.*1803G>T,-2915,out_of_frame_(1),UTR3,not_overlapping,2[/370](aa),103907897,103907891,9,104163927,103909694,c.*1797,c.*1803,TGA,NM_025208.5|ENST00000393158.7:reverse,c.*1803G>T,-2915,out_of_frame_(1),UTR3,not_overlapping,1[/370](aa),103907894,103907891,6,104163927,103909694,c.*1800,c.*1803,TGA,NM_025208.5|ENST00000302251.9:reverse,c.*1803G>T,-2897,out_of_frame_(1),UTR3,not_overlapping,9[/364](aa),103907918,103907891,30,104163927,103909694,c.*1776,c.*1803,TGA,NM_033135.4|ENST00000302251.9:reverse,c.*1803G>T,-2897,out_of_frame_(1),UTR3,not_overlapping,7[/364](aa),103907912,103907891,24,104163927,103909694,c.*1782,c.*1803,TGA,NM_033135.4|ENST00000302251.9:reverse,c.*1803G>T,-2897,out_of_frame_(1),UTR3,not_overlapping,6[/364](aa),103907909,103907891,21,104163927,103909694,c.*1785,c.*1803,TGA,NM_033135.4|ENST00000302251.9:reverse,c.*1803G>T,-2897,out_of_frame_(1),UTR3,not_overlapping,2[/364](aa),103907897,103907891,9,104163927,103909694,c.*1797,c.*1803,TGA,NM_033135.4|ENST00000302251.9:reverse,c.*1803G>T,-2897,out_of_frame_(1),UTR3,not_overlapping,1[/364](aa),103907894,103907891,6,104163927,103909694,c.*1800,c.*1803,TGA,NM_033135.4	NA	NA	NA	NA	TGA; TGA; TGA; TGA; TGA; TGA; TGA; TGA; TGA; TGA	104163927; 104163927; 104163927; 104163927; 104163927; 104163927; 104163927; 104163927; 104163927; 104163927	103909694; 103909694; 103909694; 103909694; 103909694; 103909694; 103909694; 103909694; 103909694; 103909694	103907918; 103907912; 103907909; 103907897; 103907894; 103907918; 103907912; 103907909; 103907897; 103907894	103907891; 103907891; 103907891; 103907891; 103907891; 103907891; 103907891; 103907891; 103907891; 103907891	NA	NA	NA	c.*1776; c.*1782; c.*1785; c.*1797; c.*1800; c.*1776; c.*1782; c.*1785; c.*1797; c.*1800	c.*1803; c.*1803; c.*1803; c.*1803; c.*1803; c.*1803; c.*1803; c.*1803; c.*1803; c.*1803	0.0017145	19.815	0.40374	0.236	0.728	.	.	.	.	.	.	.	.	.	.	.	.	.	.	.	.	.	.	.	.	.	.	.	.	.	.	.	.		0.270263	Not Sig
chr11	106679588	G	T	ENST00000526355.7:reverse; ENST00000526355.7:reverse; ENST00000526355.7:reverse; ENST00000526355.7:reverse; ENST00000526355.7:reverse; ENST00000526355.7:reverse; ENST00000526355.7:reverse; ENST00000526355.7:reverse; ENST00000526355.7:reverse; ENST00000526355.7:reverse; ENST00000526355.7:reverse; ENST00000526355.7:reverse; ENST00000526355.7:reverse; ENST00000526355.7:reverse	NM_000855.3; NM_000855.3; NM_000855.3; NM_000855.3; NM_000855.3; NM_000855.3; NM_000855.3; NM_000855.3; NM_000855.3; NM_000855.3; NM_000855.3; NM_000855.3; NM_000855.3; NM_000855.3	GUCY1A2	.	c.*7961C>A; c.*7961C>A; c.*7961C>A; c.*7961C>A; c.*7961C>A; c.*7961C>A; c.*7961C>A; c.*7961C>A; c.*7961C>A; c.*7961C>A; c.*7961C>A; c.*7961C>A; c.*7961C>A; c.*7961C>A	UTR3	new_dSTOP	in_frame; in_frame; in_frame; in_frame; in_frame; in_frame; in_frame; in_frame; in_frame; in_frame; in_frame; in_frame; in_frame; in_frame	not_overlapping; not_overlapping; not_overlapping; not_overlapping; not_overlapping; not_overlapping; not_overlapping; not_overlapping; not_overlapping; not_overlapping; not_overlapping; not_overlapping; not_overlapping; not_overlapping	0.0819672131147541	60/732; 54/732; 51/732; 41/732; 39/732; 32/732; 30/732; 29/732; 24/732; 19/732; 16/732; 8/732; 6/732; 4/732	183; 165; 156; 126; 120; 99; 93; 90; 75; 60; 51; 27; 21; 15	NA	NA	NA	NA	NA	NA	NA	ENST00000526355.7:reverse,c.*7961C>A,-10158,in_frame,UTR3,not_overlapping,60[/732](aa),106679769,106679589,183,107018055,106687549,c.*7780,c.*7960,TAA,NM_000855.3|ENST00000526355.7:reverse,c.*7961C>A,-10158,in_frame,UTR3,not_overlapping,54[/732](aa),106679751,106679589,165,107018055,106687549,c.*7798,c.*7960,TAA,NM_000855.3|ENST00000526355.7:reverse,c.*7961C>A,-10158,in_frame,UTR3,not_overlapping,51[/732](aa),106679742,106679589,156,107018055,106687549,c.*7807,c.*7960,TAA,NM_000855.3|ENST00000526355.7:reverse,c.*7961C>A,-10158,in_frame,UTR3,not_overlapping,41[/732](aa),106679712,106679589,126,107018055,106687549,c.*7837,c.*7960,TAA,NM_000855.3|ENST00000526355.7:reverse,c.*7961C>A,-10158,in_frame,UTR3,not_overlapping,39[/732](aa),106679706,106679589,120,107018055,106687549,c.*7843,c.*7960,TAA,NM_000855.3|ENST00000526355.7:reverse,c.*7961C>A,-10158,in_frame,UTR3,not_overlapping,32[/732](aa),106679685,106679589,99,107018055,106687549,c.*7864,c.*7960,TAA,NM_000855.3|ENST00000526355.7:reverse,c.*7961C>A,-10158,in_frame,UTR3,not_overlapping,30[/732](aa),106679679,106679589,93,107018055,106687549,c.*7870,c.*7960,TAA,NM_000855.3|ENST00000526355.7:reverse,c.*7961C>A,-10158,in_frame,UTR3,not_overlapping,29[/732](aa),106679676,106679589,90,107018055,106687549,c.*7873,c.*7960,TAA,NM_000855.3|ENST00000526355.7:reverse,c.*7961C>A,-10158,in_frame,UTR3,not_overlapping,24[/732](aa),106679661,106679589,75,107018055,106687549,c.*7888,c.*7960,TAA,NM_000855.3|ENST00000526355.7:reverse,c.*7961C>A,-10158,in_frame,UTR3,not_overlapping,19[/732](aa),106679646,106679589,60,107018055,106687549,c.*7903,c.*7960,TAA,NM_000855.3|ENST00000526355.7:reverse,c.*7961C>A,-10158,in_frame,UTR3,not_overlapping,16[/732](aa),106679637,106679589,51,107018055,106687549,c.*7912,c.*7960,TAA,NM_000855.3|ENST00000526355.7:reverse,c.*7961C>A,-10158,in_frame,UTR3,not_overlapping,8[/732](aa),106679613,106679589,27,107018055,106687549,c.*7936,c.*7960,TAA,NM_000855.3|ENST00000526355.7:reverse,c.*7961C>A,-10158,in_frame,UTR3,not_overlapping,6[/732](aa),106679607,106679589,21,107018055,106687549,c.*7942,c.*7960,TAA,NM_000855.3|ENST00000526355.7:reverse,c.*7961C>A,-10158,in_frame,UTR3,not_overlapping,4[/732](aa),106679601,106679589,15,107018055,106687549,c.*7948,c.*7960,TAA,NM_000855.3	NA	NA	NA	NA	TAA; TAA; TAA; TAA; TAA; TAA; TAA; TAA; TAA; TAA; TAA; TAA; TAA; TAA	107018055; 107018055; 107018055; 107018055; 107018055; 107018055; 107018055; 107018055; 107018055; 107018055; 107018055; 107018055; 107018055; 107018055	106687549; 106687549; 106687549; 106687549; 106687549; 106687549; 106687549; 106687549; 106687549; 106687549; 106687549; 106687549; 106687549; 106687549	106679769; 106679751; 106679742; 106679712; 106679706; 106679685; 106679679; 106679676; 106679661; 106679646; 106679637; 106679613; 106679607; 106679601	106679589; 106679589; 106679589; 106679589; 106679589; 106679589; 106679589; 106679589; 106679589; 106679589; 106679589; 106679589; 106679589; 106679589	NA	NA	NA	c.*7780; c.*7798; c.*7807; c.*7837; c.*7843; c.*7864; c.*7870; c.*7873; c.*7888; c.*7903; c.*7912; c.*7936; c.*7942; c.*7948	c.*7960; c.*7960; c.*7960; c.*7960; c.*7960; c.*7960; c.*7960; c.*7960; c.*7960; c.*7960; c.*7960; c.*7960; c.*7960; c.*7960	0.31409	30.328	0.23081	0.13	0.434	.	.	.	.	.	.	.	.	.	.	.	.	.	.	.	.	.	.	.	.	.	.	.	.	.	.	.	.		0.780877	Not Sig
chr11	10779655	T	G	ENST00000361367.7:forward; ENST00000361367.7:forward; ENST00000361367.7:forward	NM_001346279.2; NM_001346279.2; NM_001346279.2	CTR9	.	c.*550T>G; c.*550T>G; c.*550T>G	UTR3	new_dSTOP	out_of_frame_(1); out_of_frame_(1); out_of_frame_(1)	not_overlapping; not_overlapping; not_overlapping	0.00682011935208866	8/1173; 4/1173; 1/1173	27; 15; 6	NA	NA	NA	NA	NA	NA	NA	ENST00000361367.7:forward,c.*550T>G,-4070,out_of_frame_(1),UTR3,not_overlapping,8[/1173](aa),10779630,10779654,27,10751413,10779105,c.*525,c.*549,TGA,NM_001346279.2|ENST00000361367.7:forward,c.*550T>G,-4070,out_of_frame_(1),UTR3,not_overlapping,4[/1173](aa),10779642,10779654,15,10751413,10779105,c.*537,c.*549,TGA,NM_001346279.2|ENST00000361367.7:forward,c.*550T>G,-4070,out_of_frame_(1),UTR3,not_overlapping,1[/1173](aa),10779651,10779654,6,10751413,10779105,c.*546,c.*549,TGA,NM_001346279.2	NA	NA	NA	NA	TGA; TGA; TGA	10751413; 10751413; 10751413	10779105; 10779105; 10779105	10779630; 10779642; 10779651	10779654; 10779654; 10779654	NA	NA	NA	c.*525; c.*537; c.*546	c.*549; c.*549; c.*549	1	67.849	0.058954	0.028	0.135	.	.	.	.	.	.	.	.	.	.	.	.	.	.	.	.	.	.	.	.	.	.	.	.	.	.	.	.		#N/A	#N/A
chr11	111727083	C	T	ENST00000304987.4:forward; ENST00000304987.4:forward	NM_015191.3; NM_015191.3	SIK2	rs746878468	c.*2954C>T; c.*2954C>T	UTR3	new_dSTOP	out_of_frame_(2); out_of_frame_(2)	not_overlapping; not_overlapping	0.00755939524838013	7/926; 3/926	24; 12	NA	NA	NA	NA	NA	NA	NA	ENST00000304987.4:forward,c.*2954C>T,-5734,out_of_frame_(2),UTR3,not_overlapping,7[/926](aa),111727062,111727083,24,111602564,111724129,c.*2933,c.*2954,TGA,NM_015191.3|ENST00000304987.4:forward,c.*2954C>T,-5734,out_of_frame_(2),UTR3,not_overlapping,3[/926](aa),111727074,111727083,12,111602564,111724129,c.*2945,c.*2954,TGA,NM_015191.3	NA	NA	NA	NA	TGA; TGA	111602564; 111602564	111724129; 111724129	111727062; 111727074	111727083; 111727083	NA	NA	NA	c.*2933; c.*2945	c.*2954; c.*2954	0.99651	47.538	0.14725	0.083	0.277	.	.	.	.	1.315e-05	0.0002	.	.	.	.	.	.	.	.	.	.	.	.	.	.	.	.	.	.	.	.	.	.		#N/A	#N/A
chr11	114521085	G	A	ENST00000534921.3:reverse; ENST00000696071.1:reverse	NM_001395504.1; NM_001367953.1	NXPE1	rs11215033	c.*883C>T; c.*883C>T	UTR3	new_dSTOP	in_frame; in_frame	not_overlapping; not_overlapping	0.00731261425959781	4/547; 4/547	15; 15	NA	NA	NA	NA	NA	NA	NA	ENST00000534921.3:reverse,c.*883C>T,-2526,in_frame,UTR3,not_overlapping,4[/547](aa),114521097,114521085,15,114551201,114521968,c.*871,c.*883,TGA,NM_001395504.1|ENST00000696071.1:reverse,c.*883C>T,-2526,in_frame,UTR3,not_overlapping,4[/547](aa),114521097,114521085,15,114551201,114521968,c.*871,c.*883,TGA,NM_001367953.1	NA	NA	NA	NA	TGA; TGA	114551201; 114551201	114521968; 114521968	114521097; 114521097	114521085; 114521085	NA	NA	NA	c.*871; c.*871	c.*883; c.*883	1.3061e-12	12.19	1.3125	0.882	1.851	.	.	.	.	0.1622	0.2289	.	.	.	.	.	.	.	.	.	.	.	.	.	.	.	.	.	.	.	.	.	.		#N/A	#N/A
chr11	118134424	C	A	ENST00000324727.9:reverse; ENST00000324727.9:reverse; ENST00000324727.9:reverse; ENST00000324727.9:reverse; ENST00000324727.9:reverse; ENST00000324727.9:reverse	NM_001142349.2; NM_001142349.2; NM_001142349.2; NM_001142349.2; NM_001142349.2; NM_001142349.2	SCN4B	.	c.*2603G>T; c.*2603G>T; c.*2603G>T; c.*2603G>T; c.*2603G>T; c.*2603G>T	UTR3	new_dSTOP	out_of_frame_(2); out_of_frame_(2); out_of_frame_(2); out_of_frame_(2); out_of_frame_(2); out_of_frame_(2)	not_overlapping; not_overlapping; not_overlapping; not_overlapping; not_overlapping; not_overlapping	0.087719298245614	20/228; 19/228; 18/228; 13/228; 12/228; 10/228	63; 60; 57; 42; 39; 33	NA	NA	NA	NA	NA	NA	NA	ENST00000324727.9:reverse,c.*2603G>T,-3289,out_of_frame_(2),UTR3,not_overlapping,20[/228](aa),118134484,118134424,63,118152673,118137027,c.*2543,c.*2603,TGA,NM_001142349.2|ENST00000324727.9:reverse,c.*2603G>T,-3289,out_of_frame_(2),UTR3,not_overlapping,19[/228](aa),118134481,118134424,60,118152673,118137027,c.*2546,c.*2603,TGA,NM_001142349.2|ENST00000324727.9:reverse,c.*2603G>T,-3289,out_of_frame_(2),UTR3,not_overlapping,18[/228](aa),118134478,118134424,57,118152673,118137027,c.*2549,c.*2603,TGA,NM_001142349.2|ENST00000324727.9:reverse,c.*2603G>T,-3289,out_of_frame_(2),UTR3,not_overlapping,13[/228](aa),118134463,118134424,42,118152673,118137027,c.*2564,c.*2603,TGA,NM_001142349.2|ENST00000324727.9:reverse,c.*2603G>T,-3289,out_of_frame_(2),UTR3,not_overlapping,12[/228](aa),118134460,118134424,39,118152673,118137027,c.*2567,c.*2603,TGA,NM_001142349.2|ENST00000324727.9:reverse,c.*2603G>T,-3289,out_of_frame_(2),UTR3,not_overlapping,10[/228](aa),118134454,118134424,33,118152673,118137027,c.*2573,c.*2603,TGA,NM_001142349.2	NA	NA	NA	NA	TGA; TGA; TGA; TGA; TGA; TGA	118152673; 118152673; 118152673; 118152673; 118152673; 118152673	118137027; 118137027; 118137027; 118137027; 118137027; 118137027	118134484; 118134481; 118134478; 118134463; 118134460; 118134454	118134424; 118134424; 118134424; 118134424; 118134424; 118134424	NA	NA	NA	c.*2543; c.*2546; c.*2549; c.*2564; c.*2567; c.*2573	c.*2603; c.*2603; c.*2603; c.*2603; c.*2603; c.*2603	6.4529e-07	8.1664	1.1021	0.659	1.784	.	.	.	.	.	.	.	.	.	.	.	.	.	.	.	.	.	.	.	.	.	.	.	.	.	.	.	.		0.994525	Not Sig
chr11	118136247	G	T	ENST00000324727.9:reverse; ENST00000324727.9:reverse; ENST00000324727.9:reverse; ENST00000324727.9:reverse; ENST00000324727.9:reverse	NM_001142349.2; NM_001142349.2; NM_001142349.2; NM_001142349.2; NM_001142349.2	SCN4B	.	c.*780C>A; c.*780C>A; c.*780C>A; c.*780C>A; c.*780C>A	UTR3	new_dSTOP	in_frame; in_frame; in_frame; in_frame; in_frame	not_overlapping; not_overlapping; not_overlapping; not_overlapping; not_overlapping	0.131578947368421	30/228; 25/228; 24/228; 20/228; 3/228	93; 78; 75; 63; 12	NA	NA	NA	NA	NA	NA	NA	ENST00000324727.9:reverse,c.*780C>A,-1464,in_frame,UTR3,not_overlapping,30[/228](aa),118136339,118136249,93,118152673,118137027,c.*688,c.*778,TAA,NM_001142349.2|ENST00000324727.9:reverse,c.*780C>A,-1464,in_frame,UTR3,not_overlapping,25[/228](aa),118136324,118136249,78,118152673,118137027,c.*703,c.*778,TAA,NM_001142349.2|ENST00000324727.9:reverse,c.*780C>A,-1464,in_frame,UTR3,not_overlapping,24[/228](aa),118136321,118136249,75,118152673,118137027,c.*706,c.*778,TAA,NM_001142349.2|ENST00000324727.9:reverse,c.*780C>A,-1464,in_frame,UTR3,not_overlapping,20[/228](aa),118136309,118136249,63,118152673,118137027,c.*718,c.*778,TAA,NM_001142349.2|ENST00000324727.9:reverse,c.*780C>A,-1464,in_frame,UTR3,not_overlapping,3[/228](aa),118136258,118136249,12,118152673,118137027,c.*769,c.*778,TAA,NM_001142349.2	NA	NA	NA	NA	TAA; TAA; TAA; TAA; TAA	118152673; 118152673; 118152673; 118152673; 118152673	118137027; 118137027; 118137027; 118137027; 118137027	118136339; 118136324; 118136321; 118136309; 118136258	118136249; 118136249; 118136249; 118136249; 118136249	NA	NA	NA	c.*688; c.*703; c.*706; c.*718; c.*769	c.*778; c.*778; c.*778; c.*778; c.*778	6.4529e-07	8.1664	1.1021	0.659	1.784	.	.	.	.	.	.	.	.	.	.	.	.	.	.	.	.	.	.	.	.	.	.	.	.	.	.	.	.		0.994525	Not Sig
chr11	118166199	C	T	ENST00000278947.6:reverse; ENST00000278947.6:reverse; ENST00000278947.6:reverse; ENST00000278947.6:reverse; ENST00000278947.6:reverse; ENST00000278947.6:reverse; ENST00000278947.6:reverse; ENST00000278947.6:reverse; ENST00000278947.6:reverse; ENST00000278947.6:reverse; ENST00000278947.6:reverse	NM_004588.5; NM_004588.5; NM_004588.5; NM_004588.5; NM_004588.5; NM_004588.5; NM_004588.5; NM_004588.5; NM_004588.5; NM_004588.5; NM_004588.5	SCN2B	.	c.*688G>A; c.*688G>A; c.*688G>A; c.*688G>A; c.*688G>A; c.*688G>A; c.*688G>A; c.*688G>A; c.*688G>A; c.*688G>A; c.*688G>A	UTR3	new_dSTOP	out_of_frame_(2); out_of_frame_(2); out_of_frame_(2); out_of_frame_(2); out_of_frame_(2); out_of_frame_(2); out_of_frame_(2); out_of_frame_(2); out_of_frame_(2); out_of_frame_(2); out_of_frame_(2)	not_overlapping; not_overlapping; not_overlapping; not_overlapping; not_overlapping; not_overlapping; not_overlapping; not_overlapping; not_overlapping; not_overlapping; not_overlapping	0.237209302325581	51/215; 40/215; 37/215; 34/215; 33/215; 31/215; 17/215; 15/215; 12/215; 8/215; 1/215	156; 123; 114; 105; 102; 96; 54; 48; 39; 27; 6	NA	NA	NA	NA	NA	NA	NA	ENST00000278947.6:reverse,c.*688G>A,-1333,out_of_frame_(2),UTR3,not_overlapping,51[/215](aa),118166354,118166201,156,118176431,118166887,c.*533,c.*686,TGA,NM_004588.5|ENST00000278947.6:reverse,c.*688G>A,-1333,out_of_frame_(2),UTR3,not_overlapping,40[/215](aa),118166321,118166201,123,118176431,118166887,c.*566,c.*686,TGA,NM_004588.5|ENST00000278947.6:reverse,c.*688G>A,-1333,out_of_frame_(2),UTR3,not_overlapping,37[/215](aa),118166312,118166201,114,118176431,118166887,c.*575,c.*686,TGA,NM_004588.5|ENST00000278947.6:reverse,c.*688G>A,-1333,out_of_frame_(2),UTR3,not_overlapping,34[/215](aa),118166303,118166201,105,118176431,118166887,c.*584,c.*686,TGA,NM_004588.5|ENST00000278947.6:reverse,c.*688G>A,-1333,out_of_frame_(2),UTR3,not_overlapping,33[/215](aa),118166300,118166201,102,118176431,118166887,c.*587,c.*686,TGA,NM_004588.5|ENST00000278947.6:reverse,c.*688G>A,-1333,out_of_frame_(2),UTR3,not_overlapping,31[/215](aa),118166294,118166201,96,118176431,118166887,c.*593,c.*686,TGA,NM_004588.5|ENST00000278947.6:reverse,c.*688G>A,-1333,out_of_frame_(2),UTR3,not_overlapping,17[/215](aa),118166252,118166201,54,118176431,118166887,c.*635,c.*686,TGA,NM_004588.5|ENST00000278947.6:reverse,c.*688G>A,-1333,out_of_frame_(2),UTR3,not_overlapping,15[/215](aa),118166246,118166201,48,118176431,118166887,c.*641,c.*686,TGA,NM_004588.5|ENST00000278947.6:reverse,c.*688G>A,-1333,out_of_frame_(2),UTR3,not_overlapping,12[/215](aa),118166237,118166201,39,118176431,118166887,c.*650,c.*686,TGA,NM_004588.5|ENST00000278947.6:reverse,c.*688G>A,-1333,out_of_frame_(2),UTR3,not_overlapping,8[/215](aa),118166225,118166201,27,118176431,118166887,c.*662,c.*686,TGA,NM_004588.5|ENST00000278947.6:reverse,c.*688G>A,-1333,out_of_frame_(2),UTR3,not_overlapping,1[/215](aa),118166204,118166201,6,118176431,118166887,c.*683,c.*686,TGA,NM_004588.5	NA	NA	NA	NA	TGA; TGA; TGA; TGA; TGA; TGA; TGA; TGA; TGA; TGA; TGA	118176431; 118176431; 118176431; 118176431; 118176431; 118176431; 118176431; 118176431; 118176431; 118176431; 118176431	118166887; 118166887; 118166887; 118166887; 118166887; 118166887; 118166887; 118166887; 118166887; 118166887; 118166887	118166354; 118166321; 118166312; 118166303; 118166300; 118166294; 118166252; 118166246; 118166237; 118166225; 118166204	118166201; 118166201; 118166201; 118166201; 118166201; 118166201; 118166201; 118166201; 118166201; 118166201; 118166201	NA	NA	NA	c.*533; c.*566; c.*575; c.*584; c.*587; c.*593; c.*635; c.*641; c.*650; c.*662; c.*683	c.*686; c.*686; c.*686; c.*686; c.*686; c.*686; c.*686; c.*686; c.*686; c.*686; c.*686	0.0017119	7.4329	0.67269	0.35	1.401	.	.	.	.	.	.	.	.	.	.	.	.	.	.	.	.	.	.	.	.	.	.	.	.	.	.	.	.		#N/A	#N/A
chr11	120319406	C	T	ENST00000260264.8:forward; ENST00000260264.8:forward; ENST00000260264.8:forward; ENST00000543440.7:forward; ENST00000543440.7:forward; ENST00000543440.7:forward	NM_001244682.2; NM_001244682.2; NM_001244682.2; NM_014352.4; NM_014352.4; NM_014352.4	POU2F3	.	c.*1014C>T; c.*1014C>T; c.*1014C>T; c.*1014C>T; c.*1014C>T; c.*1014C>T	UTR3	new_dSTOP	out_of_frame_(1); out_of_frame_(1); out_of_frame_(1); out_of_frame_(1); out_of_frame_(1); out_of_frame_(1)	not_overlapping; not_overlapping; not_overlapping; not_overlapping; not_overlapping; not_overlapping	0.0435779816513761	19/438; 14/438; 7/438; 19/436; 14/436; 7/436	60; 45; 24; 60; 45; 24	NA	NA	NA	NA	NA	NA	NA	ENST00000260264.8:forward,c.*1014C>T,-2330,out_of_frame_(1),UTR3,not_overlapping,19[/438](aa),120319349,120319406,60,120236674,120318392,c.*957,c.*1014,TAG,NM_001244682.2|ENST00000260264.8:forward,c.*1014C>T,-2330,out_of_frame_(1),UTR3,not_overlapping,14[/438](aa),120319364,120319406,45,120236674,120318392,c.*972,c.*1014,TAG,NM_001244682.2|ENST00000260264.8:forward,c.*1014C>T,-2330,out_of_frame_(1),UTR3,not_overlapping,7[/438](aa),120319385,120319406,24,120236674,120318392,c.*993,c.*1014,TAG,NM_001244682.2|ENST00000543440.7:forward,c.*1014C>T,-2324,out_of_frame_(1),UTR3,not_overlapping,19[/436](aa),120319349,120319406,60,120240344,120318392,c.*957,c.*1014,TAG,NM_014352.4|ENST00000543440.7:forward,c.*1014C>T,-2324,out_of_frame_(1),UTR3,not_overlapping,14[/436](aa),120319364,120319406,45,120240344,120318392,c.*972,c.*1014,TAG,NM_014352.4|ENST00000543440.7:forward,c.*1014C>T,-2324,out_of_frame_(1),UTR3,not_overlapping,7[/436](aa),120319385,120319406,24,120240344,120318392,c.*993,c.*1014,TAG,NM_014352.4	NA	NA	NA	NA	TAG; TAG; TAG; TAG; TAG; TAG	120236674; 120236674; 120236674; 120240344; 120240344; 120240344	120318392; 120318392; 120318392; 120318392; 120318392; 120318392	120319349; 120319364; 120319385; 120319349; 120319364; 120319385	120319406; 120319406; 120319406; 120319406; 120319406; 120319406	NA	NA	NA	c.*957; c.*972; c.*993; c.*957; c.*972; c.*993	c.*1014; c.*1014; c.*1014; c.*1014; c.*1014; c.*1014	1.0299e-06	26.458	0.52914	0.348	0.827	.	.	.	.	.	.	.	.	.	.	.	.	.	.	.	.	.	.	.	.	.	.	.	.	.	.	.	.		#N/A	#N/A
chr11	120331935	G	T	ENST00000375095.3:forward; ENST00000375095.3:forward; ENST00000375095.3:forward; ENST00000375095.3:forward; ENST00000375095.3:forward; ENST00000375095.3:forward; ENST00000375095.3:forward; ENST00000375095.3:forward; ENST00000529187.1:forward; ENST00000529187.1:forward; ENST00000529187.1:forward; ENST00000529187.1:forward; ENST00000529187.1:forward; ENST00000529187.1:forward; ENST00000529187.1:forward; ENST00000529187.1:forward	NM_001198671.2; NM_001198671.2; NM_001198671.2; NM_001198671.2; NM_001198671.2; NM_001198671.2; NM_001198671.2; NM_001198671.2; NM_001198674.2; NM_001198674.2; NM_001198674.2; NM_001198674.2; NM_001198674.2; NM_001198674.2; NM_001198674.2; NM_001198674.2	TLCD5	.	c.*1420G>T; c.*1420G>T; c.*1420G>T; c.*1420G>T; c.*1420G>T; c.*1420G>T; c.*1420G>T; c.*1420G>T; c.*1420G>T; c.*1420G>T; c.*1420G>T; c.*1420G>T; c.*1420G>T; c.*1420G>T; c.*1420G>T; c.*1420G>T	UTR3	new_dSTOP	in_frame; in_frame; in_frame; in_frame; in_frame; in_frame; in_frame; in_frame; in_frame; in_frame; in_frame; in_frame; in_frame; in_frame; in_frame; in_frame	not_overlapping; not_overlapping; not_overlapping; not_overlapping; not_overlapping; not_overlapping; not_overlapping; not_overlapping; not_overlapping; not_overlapping; not_overlapping; not_overlapping; not_overlapping; not_overlapping; not_overlapping; not_overlapping	0.236486486486486	35/245; 34/245; 32/245; 30/245; 28/245; 10/245; 7/245; 4/245; 35/148; 34/148; 32/148; 30/148; 28/148; 10/148; 7/148; 4/148	108; 105; 99; 93; 87; 33; 24; 15; 108; 105; 99; 93; 87; 33; 24; 15	NA	NA	NA	NA	NA	NA	NA	ENST00000375095.3:forward,c.*1420G>T,-2157,in_frame,UTR3,not_overlapping,35[/245](aa),120331830,120331935,108,120327442,120330515,c.*1315,c.*1420,TGA,NM_001198671.2|ENST00000375095.3:forward,c.*1420G>T,-2157,in_frame,UTR3,not_overlapping,34[/245](aa),120331833,120331935,105,120327442,120330515,c.*1318,c.*1420,TGA,NM_001198671.2|ENST00000375095.3:forward,c.*1420G>T,-2157,in_frame,UTR3,not_overlapping,32[/245](aa),120331839,120331935,99,120327442,120330515,c.*1324,c.*1420,TGA,NM_001198671.2|ENST00000375095.3:forward,c.*1420G>T,-2157,in_frame,UTR3,not_overlapping,30[/245](aa),120331845,120331935,93,120327442,120330515,c.*1330,c.*1420,TGA,NM_001198671.2|ENST00000375095.3:forward,c.*1420G>T,-2157,in_frame,UTR3,not_overlapping,28[/245](aa),120331851,120331935,87,120327442,120330515,c.*1336,c.*1420,TGA,NM_001198671.2|ENST00000375095.3:forward,c.*1420G>T,-2157,in_frame,UTR3,not_overlapping,10[/245](aa),120331905,120331935,33,120327442,120330515,c.*1390,c.*1420,TGA,NM_001198671.2|ENST00000375095.3:forward,c.*1420G>T,-2157,in_frame,UTR3,not_overlapping,7[/245](aa),120331914,120331935,24,120327442,120330515,c.*1399,c.*1420,TGA,NM_001198671.2|ENST00000375095.3:forward,c.*1420G>T,-2157,in_frame,UTR3,not_overlapping,4[/245](aa),120331923,120331935,15,120327442,120330515,c.*1408,c.*1420,TGA,NM_001198671.2|ENST00000529187.1:forward,c.*1420G>T,-1866,in_frame,UTR3,not_overlapping,35[/148](aa),120331830,120331935,108,120327376,120330515,c.*1315,c.*1420,TGA,NM_001198674.2|ENST00000529187.1:forward,c.*1420G>T,-1866,in_frame,UTR3,not_overlapping,34[/148](aa),120331833,120331935,105,120327376,120330515,c.*1318,c.*1420,TGA,NM_001198674.2|ENST00000529187.1:forward,c.*1420G>T,-1866,in_frame,UTR3,not_overlapping,32[/148](aa),120331839,120331935,99,120327376,120330515,c.*1324,c.*1420,TGA,NM_001198674.2|ENST00000529187.1:forward,c.*1420G>T,-1866,in_frame,UTR3,not_overlapping,30[/148](aa),120331845,120331935,93,120327376,120330515,c.*1330,c.*1420,TGA,NM_001198674.2|ENST00000529187.1:forward,c.*1420G>T,-1866,in_frame,UTR3,not_overlapping,28[/148](aa),120331851,120331935,87,120327376,120330515,c.*1336,c.*1420,TGA,NM_001198674.2|ENST00000529187.1:forward,c.*1420G>T,-1866,in_frame,UTR3,not_overlapping,10[/148](aa),120331905,120331935,33,120327376,120330515,c.*1390,c.*1420,TGA,NM_001198674.2|ENST00000529187.1:forward,c.*1420G>T,-1866,in_frame,UTR3,not_overlapping,7[/148](aa),120331914,120331935,24,120327376,120330515,c.*1399,c.*1420,TGA,NM_001198674.2|ENST00000529187.1:forward,c.*1420G>T,-1866,in_frame,UTR3,not_overlapping,4[/148](aa),120331923,120331935,15,120327376,120330515,c.*1408,c.*1420,TGA,NM_001198674.2	NA	NA	NA	NA	TGA; TGA; TGA; TGA; TGA; TGA; TGA; TGA; TGA; TGA; TGA; TGA; TGA; TGA; TGA; TGA	120327442; 120327442; 120327442; 120327442; 120327442; 120327442; 120327442; 120327442; 120327376; 120327376; 120327376; 120327376; 120327376; 120327376; 120327376; 120327376	120330515; 120330515; 120330515; 120330515; 120330515; 120330515; 120330515; 120330515; 120330515; 120330515; 120330515; 120330515; 120330515; 120330515; 120330515; 120330515	120331830; 120331833; 120331839; 120331845; 120331851; 120331905; 120331914; 120331923; 120331830; 120331833; 120331839; 120331845; 120331851; 120331905; 120331914; 120331923	120331935; 120331935; 120331935; 120331935; 120331935; 120331935; 120331935; 120331935; 120331935; 120331935; 120331935; 120331935; 120331935; 120331935; 120331935; 120331935	NA	NA	NA	c.*1315; c.*1318; c.*1324; c.*1330; c.*1336; c.*1390; c.*1399; c.*1408; c.*1315; c.*1318; c.*1324; c.*1330; c.*1336; c.*1390; c.*1399; c.*1408	c.*1420; c.*1420; c.*1420; c.*1420; c.*1420; c.*1420; c.*1420; c.*1420; c.*1420; c.*1420; c.*1420; c.*1420; c.*1420; c.*1420; c.*1420; c.*1420	.	.	.	.	.	.	.	.	.	.	.	.	.	.	.	.	.	.	.	.	.	.	.	.	.	.	.	.	.	.	.	.	.		#N/A	#N/A
chr11	120486876	G	T	ENST00000397843.7:forward; ENST00000356641.7:forward; ENST00000532993.5:forward	NM_015313.3; NM_001198665.2; NM_001301084.2	ARHGEF12	.	c.*1799G>T; c.*1799G>T; c.*1799G>T	UTR3	new_dSTOP	out_of_frame_(2); out_of_frame_(2); out_of_frame_(2)	not_overlapping; not_overlapping; not_overlapping	0.000693962526023595	1/1544; 1/1525; 1/1441	6; 6; 6	NA	NA	NA	NA	NA	NA	NA	ENST00000397843.7:forward,c.*1799G>T,-6433,out_of_frame_(2),UTR3,not_overlapping,1[/1544](aa),120486873,120486876,6,120337244,120485077,c.*1796,c.*1799,TAA,NM_015313.3|ENST00000356641.7:forward,c.*1799G>T,-6376,out_of_frame_(2),UTR3,not_overlapping,1[/1525](aa),120486873,120486876,6,120337244,120485077,c.*1796,c.*1799,TAA,NM_001198665.2|ENST00000532993.5:forward,c.*1799G>T,-6124,out_of_frame_(2),UTR3,not_overlapping,1[/1441](aa),120486873,120486876,6,120421814,120485077,c.*1796,c.*1799,TAA,NM_001301084.2	NA	NA	NA	NA	TAA; TAA; TAA	120337244; 120337244; 120421814	120485077; 120485077; 120485077	120486873; 120486873; 120486873	120486876; 120486876; 120486876	NA	NA	NA	c.*1796; c.*1796; c.*1796	c.*1799; c.*1799; c.*1799	1	94.889	0.10539	0.064	0.179	.	.	.	.	.	.	.	.	.	.	.	.	.	.	.	.	.	.	.	.	.	.	.	.	.	.	.	.		#N/A	#N/A
chr11	120486877	A	T	ENST00000397843.7:forward; ENST00000397843.7:forward; ENST00000397843.7:forward; ENST00000356641.7:forward; ENST00000356641.7:forward; ENST00000356641.7:forward; ENST00000532993.5:forward; ENST00000532993.5:forward; ENST00000532993.5:forward	NM_015313.3; NM_015313.3; NM_015313.3; NM_001198665.2; NM_001198665.2; NM_001198665.2; NM_001301084.2; NM_001301084.2; NM_001301084.2	ARHGEF12	.	c.*1800A>T; c.*1800A>T; c.*1800A>T; c.*1800A>T; c.*1800A>T; c.*1800A>T; c.*1800A>T; c.*1800A>T; c.*1800A>T	UTR3	new_dSTOP	out_of_frame_(1); out_of_frame_(1); out_of_frame_(1); out_of_frame_(1); out_of_frame_(1); out_of_frame_(1); out_of_frame_(1); out_of_frame_(1); out_of_frame_(1)	not_overlapping; not_overlapping; not_overlapping; not_overlapping; not_overlapping; not_overlapping; not_overlapping; not_overlapping; not_overlapping	0.00902151283830673	13/1544; 4/1544; 1/1544; 13/1525; 4/1525; 1/1525; 13/1441; 4/1441; 1/1441	42; 15; 6; 42; 15; 6; 42; 15; 6	NA	NA	NA	NA	NA	NA	NA	ENST00000397843.7:forward,c.*1800A>T,-6434,out_of_frame_(1),UTR3,not_overlapping,13[/1544](aa),120486838,120486877,42,120337244,120485077,c.*1761,c.*1800,TAA,NM_015313.3|ENST00000397843.7:forward,c.*1800A>T,-6434,out_of_frame_(1),UTR3,not_overlapping,4[/1544](aa),120486865,120486877,15,120337244,120485077,c.*1788,c.*1800,TAA,NM_015313.3|ENST00000397843.7:forward,c.*1800A>T,-6434,out_of_frame_(1),UTR3,not_overlapping,1[/1544](aa),120486874,120486877,6,120337244,120485077,c.*1797,c.*1800,TAA,NM_015313.3|ENST00000356641.7:forward,c.*1800A>T,-6377,out_of_frame_(1),UTR3,not_overlapping,13[/1525](aa),120486838,120486877,42,120337244,120485077,c.*1761,c.*1800,TAA,NM_001198665.2|ENST00000356641.7:forward,c.*1800A>T,-6377,out_of_frame_(1),UTR3,not_overlapping,4[/1525](aa),120486865,120486877,15,120337244,120485077,c.*1788,c.*1800,TAA,NM_001198665.2|ENST00000356641.7:forward,c.*1800A>T,-6377,out_of_frame_(1),UTR3,not_overlapping,1[/1525](aa),120486874,120486877,6,120337244,120485077,c.*1797,c.*1800,TAA,NM_001198665.2|ENST00000532993.5:forward,c.*1800A>T,-6125,out_of_frame_(1),UTR3,not_overlapping,13[/1441](aa),120486838,120486877,42,120421814,120485077,c.*1761,c.*1800,TAA,NM_001301084.2|ENST00000532993.5:forward,c.*1800A>T,-6125,out_of_frame_(1),UTR3,not_overlapping,4[/1441](aa),120486865,120486877,15,120421814,120485077,c.*1788,c.*1800,TAA,NM_001301084.2|ENST00000532993.5:forward,c.*1800A>T,-6125,out_of_frame_(1),UTR3,not_overlapping,1[/1441](aa),120486874,120486877,6,120421814,120485077,c.*1797,c.*1800,TAA,NM_001301084.2	NA	NA	NA	NA	TAA; TAA; TAA; TAA; TAA; TAA; TAA; TAA; TAA	120337244; 120337244; 120337244; 120337244; 120337244; 120337244; 120421814; 120421814; 120421814	120485077; 120485077; 120485077; 120485077; 120485077; 120485077; 120485077; 120485077; 120485077	120486838; 120486865; 120486874; 120486838; 120486865; 120486874; 120486838; 120486865; 120486874	120486877; 120486877; 120486877; 120486877; 120486877; 120486877; 120486877; 120486877; 120486877	NA	NA	NA	c.*1761; c.*1788; c.*1797; c.*1761; c.*1788; c.*1797; c.*1761; c.*1788; c.*1797	c.*1800; c.*1800; c.*1800; c.*1800; c.*1800; c.*1800; c.*1800; c.*1800; c.*1800	1	94.889	0.10539	0.064	0.179	.	.	.	.	.	.	.	.	.	.	.	.	.	.	.	.	.	.	.	.	.	.	.	.	.	.	.	.		#N/A	#N/A
chr11	123631992	G	A	ENST00000299333.8:reverse; ENST00000299333.8:reverse; ENST00000299333.8:reverse; ENST00000299333.8:reverse; ENST00000299333.8:reverse; ENST00000299333.8:reverse; ENST00000299333.8:reverse; ENST00000299333.8:reverse; ENST00000299333.8:reverse; ENST00000392770.6:reverse; ENST00000392770.6:reverse; ENST00000392770.6:reverse; ENST00000392770.6:reverse; ENST00000392770.6:reverse; ENST00000392770.6:reverse; ENST00000392770.6:reverse; ENST00000392770.6:reverse; ENST00000392770.6:reverse; ENST00000657123.1:reverse; ENST00000657123.1:reverse; ENST00000657123.1:reverse; ENST00000657123.1:reverse; ENST00000657123.1:reverse; ENST00000657123.1:reverse; ENST00000657123.1:reverse; ENST00000657123.1:reverse; ENST00000657123.1:reverse; ENST00000530277.5:reverse; ENST00000530277.5:reverse; ENST00000530277.5:reverse; ENST00000530277.5:reverse; ENST00000530277.5:reverse; ENST00000530277.5:reverse; ENST00000530277.5:reverse; ENST00000530277.5:reverse; ENST00000530277.5:reverse	NM_001040151.2; NM_001040151.2; NM_001040151.2; NM_001040151.2; NM_001040151.2; NM_001040151.2; NM_001040151.2; NM_001040151.2; NM_001040151.2; NM_018400.4; NM_018400.4; NM_018400.4; NM_018400.4; NM_018400.4; NM_018400.4; NM_018400.4; NM_018400.4; NM_018400.4; na; na; na; na; na; na; na; na; na; na; na; na; na; na; na; na; na; na	SCN3B	rs1010861026	c.*1807C>T; c.*1807C>T; c.*1807C>T; c.*1807C>T; c.*1807C>T; c.*1807C>T; c.*1807C>T; c.*1807C>T; c.*1807C>T; c.*1807C>T; c.*1807C>T; c.*1807C>T; c.*1807C>T; c.*1807C>T; c.*1807C>T; c.*1807C>T; c.*1807C>T; c.*1807C>T; c.*1807C>T; c.*1807C>T; c.*1807C>T; c.*1807C>T; c.*1807C>T; c.*1807C>T; c.*1807C>T; c.*1807C>T; c.*1807C>T; c.*2151C>T; c.*2151C>T; c.*2151C>T; c.*2151C>T; c.*2151C>T; c.*2151C>T; c.*2151C>T; c.*2151C>T; c.*2151C>T	UTR3	new_dSTOP	in_frame; in_frame; in_frame; in_frame; in_frame; in_frame; in_frame; in_frame; in_frame; in_frame; in_frame; in_frame; in_frame; in_frame; in_frame; in_frame; in_frame; in_frame; in_frame; in_frame; in_frame; in_frame; in_frame; in_frame; in_frame; in_frame; in_frame; out_of_frame_(1); out_of_frame_(1); out_of_frame_(1); out_of_frame_(1); out_of_frame_(1); out_of_frame_(1); out_of_frame_(1); out_of_frame_(1); out_of_frame_(1)	not_overlapping; not_overlapping; not_overlapping; not_overlapping; not_overlapping; not_overlapping; not_overlapping; not_overlapping; not_overlapping; not_overlapping; not_overlapping; not_overlapping; not_overlapping; not_overlapping; not_overlapping; not_overlapping; not_overlapping; not_overlapping; not_overlapping; not_overlapping; not_overlapping; not_overlapping; not_overlapping; not_overlapping; not_overlapping; not_overlapping; not_overlapping; not_overlapping; not_overlapping; not_overlapping; not_overlapping; not_overlapping; not_overlapping; not_overlapping; not_overlapping; not_overlapping	0.0976744186046512	21/215; 19/215; 12/215; 9/215; 8/215; 7/215; 6/215; 5/215; 2/215; 21/215; 19/215; 12/215; 9/215; 8/215; 7/215; 6/215; 5/215; 2/215; 21/215; 19/215; 12/215; 9/215; 8/215; 7/215; 6/215; 5/215; 2/215; 21/215; 19/215; 12/215; 9/215; 8/215; 7/215; 6/215; 5/215; 2/215	66; 60; 39; 30; 27; 24; 21; 18; 9; 66; 60; 39; 30; 27; 24; 21; 18; 9; 66; 60; 39; 30; 27; 24; 21; 18; 9; 66; 60; 39; 30; 27; 24; 21; 18; 9	NA	NA	NA	NA	NA	NA	NA	ENST00000299333.8:reverse,c.*1807C>T,-2454,in_frame,UTR3,not_overlapping,21[/215](aa),123632055,123631992,66,123653801,123634143,c.*1744,c.*1807,TGA,NM_001040151.2|ENST00000299333.8:reverse,c.*1807C>T,-2454,in_frame,UTR3,not_overlapping,19[/215](aa),123632049,123631992,60,123653801,123634143,c.*1750,c.*1807,TGA,NM_001040151.2|ENST00000299333.8:reverse,c.*1807C>T,-2454,in_frame,UTR3,not_overlapping,12[/215](aa),123632028,123631992,39,123653801,123634143,c.*1771,c.*1807,TGA,NM_001040151.2|ENST00000299333.8:reverse,c.*1807C>T,-2454,in_frame,UTR3,not_overlapping,9[/215](aa),123632019,123631992,30,123653801,123634143,c.*1780,c.*1807,TGA,NM_001040151.2|ENST00000299333.8:reverse,c.*1807C>T,-2454,in_frame,UTR3,not_overlapping,8[/215](aa),123632016,123631992,27,123653801,123634143,c.*1783,c.*1807,TGA,NM_001040151.2|ENST00000299333.8:reverse,c.*1807C>T,-2454,in_frame,UTR3,not_overlapping,7[/215](aa),123632013,123631992,24,123653801,123634143,c.*1786,c.*1807,TGA,NM_001040151.2|ENST00000299333.8:reverse,c.*1807C>T,-2454,in_frame,UTR3,not_overlapping,6[/215](aa),123632010,123631992,21,123653801,123634143,c.*1789,c.*1807,TGA,NM_001040151.2|ENST00000299333.8:reverse,c.*1807C>T,-2454,in_frame,UTR3,not_overlapping,5[/215](aa),123632007,123631992,18,123653801,123634143,c.*1792,c.*1807,TGA,NM_001040151.2|ENST00000299333.8:reverse,c.*1807C>T,-2454,in_frame,UTR3,not_overlapping,2[/215](aa),123631998,123631992,9,123653801,123634143,c.*1801,c.*1807,TGA,NM_001040151.2|ENST00000392770.6:reverse,c.*1807C>T,-2454,in_frame,UTR3,not_overlapping,21[/215](aa),123632055,123631992,66,123653801,123634143,c.*1744,c.*1807,TGA,NM_018400.4|ENST00000392770.6:reverse,c.*1807C>T,-2454,in_frame,UTR3,not_overlapping,19[/215](aa),123632049,123631992,60,123653801,123634143,c.*1750,c.*1807,TGA,NM_018400.4|ENST00000392770.6:reverse,c.*1807C>T,-2454,in_frame,UTR3,not_overlapping,12[/215](aa),123632028,123631992,39,123653801,123634143,c.*1771,c.*1807,TGA,NM_018400.4|ENST00000392770.6:reverse,c.*1807C>T,-2454,in_frame,UTR3,not_overlapping,9[/215](aa),123632019,123631992,30,123653801,123634143,c.*1780,c.*1807,TGA,NM_018400.4|ENST00000392770.6:reverse,c.*1807C>T,-2454,in_frame,UTR3,not_overlapping,8[/215](aa),123632016,123631992,27,123653801,123634143,c.*1783,c.*1807,TGA,NM_018400.4|ENST00000392770.6:reverse,c.*1807C>T,-2454,in_frame,UTR3,not_overlapping,7[/215](aa),123632013,123631992,24,123653801,123634143,c.*1786,c.*1807,TGA,NM_018400.4|ENST00000392770.6:reverse,c.*1807C>T,-2454,in_frame,UTR3,not_overlapping,6[/215](aa),123632010,123631992,21,123653801,123634143,c.*1789,c.*1807,TGA,NM_018400.4|ENST00000392770.6:reverse,c.*1807C>T,-2454,in_frame,UTR3,not_overlapping,5[/215](aa),123632007,123631992,18,123653801,123634143,c.*1792,c.*1807,TGA,NM_018400.4|ENST00000392770.6:reverse,c.*1807C>T,-2454,in_frame,UTR3,not_overlapping,2[/215](aa),123631998,123631992,9,123653801,123634143,c.*1801,c.*1807,TGA,NM_018400.4|ENST00000657123.1:reverse,c.*1807C>T,-2454,in_frame,UTR3,not_overlapping,21[/215](aa),123632055,123631992,66,123653801,123634143,c.*1744,c.*1807,TGA,na|ENST00000657123.1:reverse,c.*1807C>T,-2454,in_frame,UTR3,not_overlapping,19[/215](aa),123632049,123631992,60,123653801,123634143,c.*1750,c.*1807,TGA,na|ENST00000657123.1:reverse,c.*1807C>T,-2454,in_frame,UTR3,not_overlapping,12[/215](aa),123632028,123631992,39,123653801,123634143,c.*1771,c.*1807,TGA,na|ENST00000657123.1:reverse,c.*1807C>T,-2454,in_frame,UTR3,not_overlapping,9[/215](aa),123632019,123631992,30,123653801,123634143,c.*1780,c.*1807,TGA,na|ENST00000657123.1:reverse,c.*1807C>T,-2454,in_frame,UTR3,not_overlapping,8[/215](aa),123632016,123631992,27,123653801,123634143,c.*1783,c.*1807,TGA,na|ENST00000657123.1:reverse,c.*1807C>T,-2454,in_frame,UTR3,not_overlapping,7[/215](aa),123632013,123631992,24,123653801,123634143,c.*1786,c.*1807,TGA,na|ENST00000657123.1:reverse,c.*1807C>T,-2454,in_frame,UTR3,not_overlapping,6[/215](aa),123632010,123631992,21,123653801,123634143,c.*1789,c.*1807,TGA,na|ENST00000657123.1:reverse,c.*1807C>T,-2454,in_frame,UTR3,not_overlapping,5[/215](aa),123632007,123631992,18,123653801,123634143,c.*1792,c.*1807,TGA,na|ENST00000657123.1:reverse,c.*1807C>T,-2454,in_frame,UTR3,not_overlapping,2[/215](aa),123631998,123631992,9,123653801,123634143,c.*1801,c.*1807,TGA,na|ENST00000530277.5:reverse,c.*2151C>T,-2798,out_of_frame_(1),UTR3,not_overlapping,21[/215](aa),123632055,123631992,66,123653801,123634143,c.*2088,c.*2151,TGA,na|ENST00000530277.5:reverse,c.*2151C>T,-2798,out_of_frame_(1),UTR3,not_overlapping,19[/215](aa),123632049,123631992,60,123653801,123634143,c.*2094,c.*2151,TGA,na|ENST00000530277.5:reverse,c.*2151C>T,-2798,out_of_frame_(1),UTR3,not_overlapping,12[/215](aa),123632028,123631992,39,123653801,123634143,c.*2115,c.*2151,TGA,na|ENST00000530277.5:reverse,c.*2151C>T,-2798,out_of_frame_(1),UTR3,not_overlapping,9[/215](aa),123632019,123631992,30,123653801,123634143,c.*2124,c.*2151,TGA,na|ENST00000530277.5:reverse,c.*2151C>T,-2798,out_of_frame_(1),UTR3,not_overlapping,8[/215](aa),123632016,123631992,27,123653801,123634143,c.*2127,c.*2151,TGA,na|ENST00000530277.5:reverse,c.*2151C>T,-2798,out_of_frame_(1),UTR3,not_overlapping,7[/215](aa),123632013,123631992,24,123653801,123634143,c.*2130,c.*2151,TGA,na|ENST00000530277.5:reverse,c.*2151C>T,-2798,out_of_frame_(1),UTR3,not_overlapping,6[/215](aa),123632010,123631992,21,123653801,123634143,c.*2133,c.*2151,TGA,na|ENST00000530277.5:reverse,c.*2151C>T,-2798,out_of_frame_(1),UTR3,not_overlapping,5[/215](aa),123632007,123631992,18,123653801,123634143,c.*2136,c.*2151,TGA,na|ENST00000530277.5:reverse,c.*2151C>T,-2798,out_of_frame_(1),UTR3,not_overlapping,2[/215](aa),123631998,123631992,9,123653801,123634143,c.*2145,c.*2151,TGA,na	NA	NA	NA	NA	TGA; TGA; TGA; TGA; TGA; TGA; TGA; TGA; TGA; TGA; TGA; TGA; TGA; TGA; TGA; TGA; TGA; TGA; TGA; TGA; TGA; TGA; TGA; TGA; TGA; TGA; TGA; TGA; TGA; TGA; TGA; TGA; TGA; TGA; TGA; TGA	123653801; 123653801; 123653801; 123653801; 123653801; 123653801; 123653801; 123653801; 123653801; 123653801; 123653801; 123653801; 123653801; 123653801; 123653801; 123653801; 123653801; 123653801; 123653801; 123653801; 123653801; 123653801; 123653801; 123653801; 123653801; 123653801; 123653801; 123653801; 123653801; 123653801; 123653801; 123653801; 123653801; 123653801; 123653801; 123653801	123634143; 123634143; 123634143; 123634143; 123634143; 123634143; 123634143; 123634143; 123634143; 123634143; 123634143; 123634143; 123634143; 123634143; 123634143; 123634143; 123634143; 123634143; 123634143; 123634143; 123634143; 123634143; 123634143; 123634143; 123634143; 123634143; 123634143; 123634143; 123634143; 123634143; 123634143; 123634143; 123634143; 123634143; 123634143; 123634143	123632055; 123632049; 123632028; 123632019; 123632016; 123632013; 123632010; 123632007; 123631998; 123632055; 123632049; 123632028; 123632019; 123632016; 123632013; 123632010; 123632007; 123631998; 123632055; 123632049; 123632028; 123632019; 123632016; 123632013; 123632010; 123632007; 123631998; 123632055; 123632049; 123632028; 123632019; 123632016; 123632013; 123632010; 123632007; 123631998	123631992; 123631992; 123631992; 123631992; 123631992; 123631992; 123631992; 123631992; 123631992; 123631992; 123631992; 123631992; 123631992; 123631992; 123631992; 123631992; 123631992; 123631992; 123631992; 123631992; 123631992; 123631992; 123631992; 123631992; 123631992; 123631992; 123631992; 123631992; 123631992; 123631992; 123631992; 123631992; 123631992; 123631992; 123631992; 123631992	NA	NA	NA	c.*1744; c.*1750; c.*1771; c.*1780; c.*1783; c.*1786; c.*1789; c.*1792; c.*1801; c.*1744; c.*1750; c.*1771; c.*1780; c.*1783; c.*1786; c.*1789; c.*1792; c.*1801; c.*1744; c.*1750; c.*1771; c.*1780; c.*1783; c.*1786; c.*1789; c.*1792; c.*1801; c.*2088; c.*2094; c.*2115; c.*2124; c.*2127; c.*2130; c.*2133; c.*2136; c.*2145	c.*1807; c.*1807; c.*1807; c.*1807; c.*1807; c.*1807; c.*1807; c.*1807; c.*1807; c.*1807; c.*1807; c.*1807; c.*1807; c.*1807; c.*1807; c.*1807; c.*1807; c.*1807; c.*1807; c.*1807; c.*1807; c.*1807; c.*1807; c.*1807; c.*1807; c.*1807; c.*1807; c.*2151; c.*2151; c.*2151; c.*2151; c.*2151; c.*2151; c.*2151; c.*2151; c.*2151	0.05103	11.427	0.35004	0.171	0.801	.	.	.	.	6.577e-06	6.553e-05	.	.	.	.	.	.	.	.	.	.	.	.	.	.	.	.	.	.	.	.	.	.		0.994525	Not Sig
chr11	124146851	C	A	ENST00000392748.5:forward; ENST00000392748.5:forward; ENST00000456829.7:forward; ENST00000456829.7:forward	na; na; NM_001130142.2; NM_001130142.2	VWA5A	.	c.*906C>A; c.*906C>A; c.*906C>A; c.*906C>A	UTR3	new_dSTOP	in_frame; in_frame; in_frame; in_frame	not_overlapping; not_overlapping; not_overlapping; not_overlapping	0.00254452926208651	2/786; 1/786; 2/786; 1/786	9; 6; 9; 6	NA	NA	NA	NA	NA	NA	NA	ENST00000392748.5:forward,c.*906C>A,-3264,in_frame,UTR3,not_overlapping,2[/786](aa),124146843,124146849,9,124117512,124145945,c.*898,c.*904,TGA,na|ENST00000392748.5:forward,c.*906C>A,-3264,in_frame,UTR3,not_overlapping,1[/786](aa),124146846,124146849,6,124117512,124145945,c.*901,c.*904,TGA,na|ENST00000456829.7:forward,c.*906C>A,-3264,in_frame,UTR3,not_overlapping,2[/786](aa),124146843,124146849,9,124117512,124145945,c.*898,c.*904,TGA,NM_001130142.2|ENST00000456829.7:forward,c.*906C>A,-3264,in_frame,UTR3,not_overlapping,1[/786](aa),124146846,124146849,6,124117512,124145945,c.*901,c.*904,TGA,NM_001130142.2	NA	NA	NA	NA	TGA; TGA; TGA; TGA	124117512; 124117512; 124117512; 124117512	124145945; 124145945; 124145945; 124145945	124146843; 124146846; 124146843; 124146846	124146849; 124146849; 124146849; 124146849	NA	NA	NA	c.*898; c.*901; c.*898; c.*901	c.*904; c.*904; c.*904; c.*904	2.5953e-29	36.355	1.1278	0.878	1.463	.	.	.	.	.	.	.	.	.	.	.	.	.	.	.	.	.	.	.	.	.	.	.	.	.	.	.	.		#N/A	#N/A
chr11	12534511	T	G	ENST00000334956.15:forward; ENST00000334956.15:forward; ENST00000334956.15:forward	NM_018222.5; NM_018222.5; NM_018222.5	PARVA	.	c.*6586T>G; c.*6586T>G; c.*6586T>G	UTR3	new_dSTOP	out_of_frame_(1); out_of_frame_(1); out_of_frame_(1)	not_overlapping; not_overlapping; not_overlapping	0.0349462365591398	13/372; 9/372; 4/372	42; 30; 15	NA	NA	NA	NA	NA	NA	NA	ENST00000334956.15:forward,c.*6586T>G,-7703,out_of_frame_(1),UTR3,not_overlapping,13[/372](aa),12534471,12534510,42,12377648,12527925,c.*6546,c.*6585,TGA,NM_018222.5|ENST00000334956.15:forward,c.*6586T>G,-7703,out_of_frame_(1),UTR3,not_overlapping,9[/372](aa),12534483,12534510,30,12377648,12527925,c.*6558,c.*6585,TGA,NM_018222.5|ENST00000334956.15:forward,c.*6586T>G,-7703,out_of_frame_(1),UTR3,not_overlapping,4[/372](aa),12534498,12534510,15,12377648,12527925,c.*6573,c.*6585,TGA,NM_018222.5	NA	NA	NA	NA	TGA; TGA; TGA	12377648; 12377648; 12377648	12527925; 12527925; 12527925	12534471; 12534483; 12534498	12534510; 12534510; 12534510	NA	NA	NA	c.*6546; c.*6558; c.*6573	c.*6585; c.*6585; c.*6585	0.40854	22.608	0.22116	0.115	0.465	.	.	.	.	.	.	.	.	.	.	.	.	.	.	.	.	.	.	.	.	.	.	.	.	.	.	.	.		#N/A	#N/A
chr11	126414503	G	A	ENST00000227495.10:forward; ENST00000227495.10:forward; ENST00000227495.10:forward; ENST00000227495.10:forward; ENST00000227495.10:forward; ENST00000227495.10:forward; ENST00000678865.1:forward; ENST00000678865.1:forward; ENST00000678865.1:forward; ENST00000678865.1:forward; ENST00000678865.1:forward; ENST00000678865.1:forward; ENST00000444328.7:forward; ENST00000444328.7:forward; ENST00000444328.7:forward; ENST00000444328.7:forward; ENST00000444328.7:forward; ENST00000444328.7:forward; ENST00000677503.1:forward; ENST00000677503.1:forward; ENST00000677503.1:forward; ENST00000677503.1:forward; ENST00000677503.1:forward; ENST00000677503.1:forward; ENST00000534083.5:forward; ENST00000534083.5:forward; ENST00000534083.5:forward; ENST00000534083.5:forward; ENST00000534083.5:forward; ENST00000534083.5:forward; ENST00000356132.9:forward; ENST00000356132.9:forward; ENST00000356132.9:forward; ENST00000356132.9:forward; ENST00000356132.9:forward; ENST00000356132.9:forward; ENST00000392669.6:forward; ENST00000392669.6:forward; ENST00000392669.6:forward; ENST00000392669.6:forward; ENST00000392669.6:forward; ENST00000392669.6:forward; ENST00000526727.5:forward; ENST00000526727.5:forward; ENST00000526727.5:forward; ENST00000526727.5:forward; ENST00000526727.5:forward; ENST00000526727.5:forward; ENST00000449406.6:forward; ENST00000449406.6:forward; ENST00000449406.6:forward; ENST00000449406.6:forward; ENST00000449406.6:forward; ENST00000449406.6:forward; ENST00000532243.5:forward; ENST00000532243.5:forward; ENST00000532243.5:forward; ENST00000532243.5:forward; ENST00000532243.5:forward; ENST00000532243.5:forward	NM_001348400.2; NM_001348400.2; NM_001348400.2; NM_001348400.2; NM_001348400.2; NM_001348400.2; na; na; na; na; na; na; NM_001254757.2; NM_001254757.2; NM_001254757.2; NM_001254757.2; NM_001254757.2; NM_001254757.2; NM_001348398.2; NM_001348398.2; NM_001348398.2; NM_001348398.2; NM_001348398.2; NM_001348398.2; NM_001348399.2; NM_001348399.2; NM_001348399.2; NM_001348399.2; NM_001348399.2; NM_001348399.2; NM_001348396.2; NM_001348396.2; NM_001348396.2; NM_001348396.2; NM_001348396.2; NM_001348396.2; NM_001254758.2; NM_001254758.2; NM_001254758.2; NM_001254758.2; NM_001254758.2; NM_001254758.2; na; na; na; na; na; na; na; na; na; na; na; na; NM_001254759.2; NM_001254759.2; NM_001254759.2; NM_001254759.2; NM_001254759.2; NM_001254759.2	ST3GAL4	rs781316769	c.*456G>A; c.*456G>A; c.*456G>A; c.*456G>A; c.*456G>A; c.*456G>A; c.*311G>A; c.*311G>A; c.*311G>A; c.*311G>A; c.*311G>A; c.*311G>A; c.*456G>A; c.*456G>A; c.*456G>A; c.*456G>A; c.*456G>A; c.*456G>A; c.*311G>A; c.*311G>A; c.*311G>A; c.*311G>A; c.*311G>A; c.*311G>A; c.*456G>A; c.*456G>A; c.*456G>A; c.*456G>A; c.*456G>A; c.*456G>A; c.*456G>A; c.*456G>A; c.*456G>A; c.*456G>A; c.*456G>A; c.*456G>A; c.*456G>A; c.*456G>A; c.*456G>A; c.*456G>A; c.*456G>A; c.*456G>A; c.*456G>A; c.*456G>A; c.*456G>A; c.*456G>A; c.*456G>A; c.*456G>A; c.*456G>A; c.*456G>A; c.*456G>A; c.*456G>A; c.*456G>A; c.*456G>A; c.*456G>A; c.*456G>A; c.*456G>A; c.*456G>A; c.*456G>A; c.*456G>A	UTR3	new_dSTOP	in_frame; in_frame; in_frame; in_frame; in_frame; in_frame; out_of_frame_(1); out_of_frame_(1); out_of_frame_(1); out_of_frame_(1); out_of_frame_(1); out_of_frame_(1); in_frame; in_frame; in_frame; in_frame; in_frame; in_frame; out_of_frame_(1); out_of_frame_(1); out_of_frame_(1); out_of_frame_(1); out_of_frame_(1); out_of_frame_(1); in_frame; in_frame; in_frame; in_frame; in_frame; in_frame; in_frame; in_frame; in_frame; in_frame; in_frame; in_frame; in_frame; in_frame; in_frame; in_frame; in_frame; in_frame; in_frame; in_frame; in_frame; in_frame; in_frame; in_frame; in_frame; in_frame; in_frame; in_frame; in_frame; in_frame; in_frame; in_frame; in_frame; in_frame; in_frame; in_frame	not_overlapping; not_overlapping; not_overlapping; not_overlapping; not_overlapping; not_overlapping; not_overlapping; not_overlapping; not_overlapping; not_overlapping; not_overlapping; not_overlapping; not_overlapping; not_overlapping; not_overlapping; not_overlapping; not_overlapping; not_overlapping; not_overlapping; not_overlapping; not_overlapping; not_overlapping; not_overlapping; not_overlapping; not_overlapping; not_overlapping; not_overlapping; not_overlapping; not_overlapping; not_overlapping; not_overlapping; not_overlapping; not_overlapping; not_overlapping; not_overlapping; not_overlapping; not_overlapping; not_overlapping; not_overlapping; not_overlapping; not_overlapping; not_overlapping; not_overlapping; not_overlapping; not_overlapping; not_overlapping; not_overlapping; not_overlapping; not_overlapping; not_overlapping; not_overlapping; not_overlapping; not_overlapping; not_overlapping; not_overlapping; not_overlapping; not_overlapping; not_overlapping; not_overlapping; not_overlapping	0.0993788819875776	32/329; 31/329; 14/329; 12/329; 6/329; 4/329; 32/354; 31/354; 14/354; 12/354; 6/354; 4/354; 32/333; 31/333; 14/333; 12/333; 6/333; 4/333; 32/350; 31/350; 14/350; 12/350; 6/350; 4/350; 32/333; 31/333; 14/333; 12/333; 6/333; 4/333; 32/354; 31/354; 14/354; 12/354; 6/354; 4/354; 32/333; 31/333; 14/333; 12/333; 6/333; 4/333; 32/333; 31/333; 14/333; 12/333; 6/333; 4/333; 32/322; 31/322; 14/322; 12/322; 6/322; 4/322; 32/332; 31/332; 14/332; 12/332; 6/332; 4/332	99; 96; 45; 39; 21; 15; 99; 96; 45; 39; 21; 15; 99; 96; 45; 39; 21; 15; 99; 96; 45; 39; 21; 15; 99; 96; 45; 39; 21; 15; 99; 96; 45; 39; 21; 15; 99; 96; 45; 39; 21; 15; 99; 96; 45; 39; 21; 15; 99; 96; 45; 39; 21; 15; 99; 96; 45; 39; 21; 15	NA	NA	NA	NA	NA	NA	NA	ENST00000227495.10:forward,c.*456G>A,-1443,in_frame,UTR3,not_overlapping,32[/329](aa),126414405,126414501,99,126406156,126414047,c.*358,c.*454,TGA,NM_001348400.2|ENST00000227495.10:forward,c.*456G>A,-1443,in_frame,UTR3,not_overlapping,31[/329](aa),126414408,126414501,96,126406156,126414047,c.*361,c.*454,TGA,NM_001348400.2|ENST00000227495.10:forward,c.*456G>A,-1443,in_frame,UTR3,not_overlapping,14[/329](aa),126414459,126414501,45,126406156,126414047,c.*412,c.*454,TGA,NM_001348400.2|ENST00000227495.10:forward,c.*456G>A,-1443,in_frame,UTR3,not_overlapping,12[/329](aa),126414465,126414501,39,126406156,126414047,c.*418,c.*454,TGA,NM_001348400.2|ENST00000227495.10:forward,c.*456G>A,-1443,in_frame,UTR3,not_overlapping,6[/329](aa),126414483,126414501,21,126406156,126414047,c.*436,c.*454,TGA,NM_001348400.2|ENST00000227495.10:forward,c.*456G>A,-1443,in_frame,UTR3,not_overlapping,4[/329](aa),126414489,126414501,15,126406156,126414047,c.*442,c.*454,TGA,NM_001348400.2|ENST00000678865.1:forward,c.*311G>A,-1373,out_of_frame_(1),UTR3,not_overlapping,32[/354](aa),126414405,126414501,99,126406156,126414192,c.*213,c.*309,TGA,na|ENST00000678865.1:forward,c.*311G>A,-1373,out_of_frame_(1),UTR3,not_overlapping,31[/354](aa),126414408,126414501,96,126406156,126414192,c.*216,c.*309,TGA,na|ENST00000678865.1:forward,c.*311G>A,-1373,out_of_frame_(1),UTR3,not_overlapping,14[/354](aa),126414459,126414501,45,126406156,126414192,c.*267,c.*309,TGA,na|ENST00000678865.1:forward,c.*311G>A,-1373,out_of_frame_(1),UTR3,not_overlapping,12[/354](aa),126414465,126414501,39,126406156,126414192,c.*273,c.*309,TGA,na|ENST00000678865.1:forward,c.*311G>A,-1373,out_of_frame_(1),UTR3,not_overlapping,6[/354](aa),126414483,126414501,21,126406156,126414192,c.*291,c.*309,TGA,na|ENST00000678865.1:forward,c.*311G>A,-1373,out_of_frame_(1),UTR3,not_overlapping,4[/354](aa),126414489,126414501,15,126406156,126414192,c.*297,c.*309,TGA,na|ENST00000444328.7:forward,c.*456G>A,-1455,in_frame,UTR3,not_overlapping,32[/333](aa),126414405,126414501,99,126406156,126414047,c.*358,c.*454,TGA,NM_001254757.2|ENST00000444328.7:forward,c.*456G>A,-1455,in_frame,UTR3,not_overlapping,31[/333](aa),126414408,126414501,96,126406156,126414047,c.*361,c.*454,TGA,NM_001254757.2|ENST00000444328.7:forward,c.*456G>A,-1455,in_frame,UTR3,not_overlapping,14[/333](aa),126414459,126414501,45,126406156,126414047,c.*412,c.*454,TGA,NM_001254757.2|ENST00000444328.7:forward,c.*456G>A,-1455,in_frame,UTR3,not_overlapping,12[/333](aa),126414465,126414501,39,126406156,126414047,c.*418,c.*454,TGA,NM_001254757.2|ENST00000444328.7:forward,c.*456G>A,-1455,in_frame,UTR3,not_overlapping,6[/333](aa),126414483,126414501,21,126406156,126414047,c.*436,c.*454,TGA,NM_001254757.2|ENST00000444328.7:forward,c.*456G>A,-1455,in_frame,UTR3,not_overlapping,4[/333](aa),126414489,126414501,15,126406156,126414047,c.*442,c.*454,TGA,NM_001254757.2|ENST00000677503.1:forward,c.*311G>A,-1361,out_of_frame_(1),UTR3,not_overlapping,32[/350](aa),126414405,126414501,99,126406156,126414192,c.*213,c.*309,TGA,NM_001348398.2|ENST00000677503.1:forward,c.*311G>A,-1361,out_of_frame_(1),UTR3,not_overlapping,31[/350](aa),126414408,126414501,96,126406156,126414192,c.*216,c.*309,TGA,NM_001348398.2|ENST00000677503.1:forward,c.*311G>A,-1361,out_of_frame_(1),UTR3,not_overlapping,14[/350](aa),126414459,126414501,45,126406156,126414192,c.*267,c.*309,TGA,NM_001348398.2|ENST00000677503.1:forward,c.*311G>A,-1361,out_of_frame_(1),UTR3,not_overlapping,12[/350](aa),126414465,126414501,39,126406156,126414192,c.*273,c.*309,TGA,NM_001348398.2|ENST00000677503.1:forward,c.*311G>A,-1361,out_of_frame_(1),UTR3,not_overlapping,6[/350](aa),126414483,126414501,21,126406156,126414192,c.*291,c.*309,TGA,NM_001348398.2|ENST00000677503.1:forward,c.*311G>A,-1361,out_of_frame_(1),UTR3,not_overlapping,4[/350](aa),126414489,126414501,15,126406156,126414192,c.*297,c.*309,TGA,NM_001348398.2|ENST00000534083.5:forward,c.*456G>A,-1455,in_frame,UTR3,not_overlapping,32[/333](aa),126414405,126414501,99,126406156,126414047,c.*358,c.*454,TGA,NM_001348399.2|ENST00000534083.5:forward,c.*456G>A,-1455,in_frame,UTR3,not_overlapping,31[/333](aa),126414408,126414501,96,126406156,126414047,c.*361,c.*454,TGA,NM_001348399.2|ENST00000534083.5:forward,c.*456G>A,-1455,in_frame,UTR3,not_overlapping,14[/333](aa),126414459,126414501,45,126406156,126414047,c.*412,c.*454,TGA,NM_001348399.2|ENST00000534083.5:forward,c.*456G>A,-1455,in_frame,UTR3,not_overlapping,12[/333](aa),126414465,126414501,39,126406156,126414047,c.*418,c.*454,TGA,NM_001348399.2|ENST00000534083.5:forward,c.*456G>A,-1455,in_frame,UTR3,not_overlapping,6[/333](aa),126414483,126414501,21,126406156,126414047,c.*436,c.*454,TGA,NM_001348399.2|ENST00000534083.5:forward,c.*456G>A,-1455,in_frame,UTR3,not_overlapping,4[/333](aa),126414489,126414501,15,126406156,126414047,c.*442,c.*454,TGA,NM_001348399.2|ENST00000356132.9:forward,c.*456G>A,-1518,in_frame,UTR3,not_overlapping,32[/354](aa),126414405,126414501,99,126358346,126414047,c.*358,c.*454,TGA,NM_001348396.2|ENST00000356132.9:forward,c.*456G>A,-1518,in_frame,UTR3,not_overlapping,31[/354](aa),126414408,126414501,96,126358346,126414047,c.*361,c.*454,TGA,NM_001348396.2|ENST00000356132.9:forward,c.*456G>A,-1518,in_frame,UTR3,not_overlapping,14[/354](aa),126414459,126414501,45,126358346,126414047,c.*412,c.*454,TGA,NM_001348396.2|ENST00000356132.9:forward,c.*456G>A,-1518,in_frame,UTR3,not_overlapping,12[/354](aa),126414465,126414501,39,126358346,126414047,c.*418,c.*454,TGA,NM_001348396.2|ENST00000356132.9:forward,c.*456G>A,-1518,in_frame,UTR3,not_overlapping,6[/354](aa),126414483,126414501,21,126358346,126414047,c.*436,c.*454,TGA,NM_001348396.2|ENST00000356132.9:forward,c.*456G>A,-1518,in_frame,UTR3,not_overlapping,4[/354](aa),126414489,126414501,15,126358346,126414047,c.*442,c.*454,TGA,NM_001348396.2|ENST00000392669.6:forward,c.*456G>A,-1455,in_frame,UTR3,not_overlapping,32[/333](aa),126414405,126414501,99,126406156,126414047,c.*358,c.*454,TGA,NM_001254758.2|ENST00000392669.6:forward,c.*456G>A,-1455,in_frame,UTR3,not_overlapping,31[/333](aa),126414408,126414501,96,126406156,126414047,c.*361,c.*454,TGA,NM_001254758.2|ENST00000392669.6:forward,c.*456G>A,-1455,in_frame,UTR3,not_overlapping,14[/333](aa),126414459,126414501,45,126406156,126414047,c.*412,c.*454,TGA,NM_001254758.2|ENST00000392669.6:forward,c.*456G>A,-1455,in_frame,UTR3,not_overlapping,12[/333](aa),126414465,126414501,39,126406156,126414047,c.*418,c.*454,TGA,NM_001254758.2|ENST00000392669.6:forward,c.*456G>A,-1455,in_frame,UTR3,not_overlapping,6[/333](aa),126414483,126414501,21,126406156,126414047,c.*436,c.*454,TGA,NM_001254758.2|ENST00000392669.6:forward,c.*456G>A,-1455,in_frame,UTR3,not_overlapping,4[/333](aa),126414489,126414501,15,126406156,126414047,c.*442,c.*454,TGA,NM_001254758.2|ENST00000526727.5:forward,c.*456G>A,-1455,in_frame,UTR3,not_overlapping,32[/333](aa),126414405,126414501,99,126406156,126414047,c.*358,c.*454,TGA,na|ENST00000526727.5:forward,c.*456G>A,-1455,in_frame,UTR3,not_overlapping,31[/333](aa),126414408,126414501,96,126406156,126414047,c.*361,c.*454,TGA,na|ENST00000526727.5:forward,c.*456G>A,-1455,in_frame,UTR3,not_overlapping,14[/333](aa),126414459,126414501,45,126406156,126414047,c.*412,c.*454,TGA,na|ENST00000526727.5:forward,c.*456G>A,-1455,in_frame,UTR3,not_overlapping,12[/333](aa),126414465,126414501,39,126406156,126414047,c.*418,c.*454,TGA,na|ENST00000526727.5:forward,c.*456G>A,-1455,in_frame,UTR3,not_overlapping,6[/333](aa),126414483,126414501,21,126406156,126414047,c.*436,c.*454,TGA,na|ENST00000526727.5:forward,c.*456G>A,-1455,in_frame,UTR3,not_overlapping,4[/333](aa),126414489,126414501,15,126406156,126414047,c.*442,c.*454,TGA,na|ENST00000449406.6:forward,c.*456G>A,-1422,in_frame,UTR3,not_overlapping,32[/322](aa),126414405,126414501,99,126406490,126414047,c.*358,c.*454,TGA,na|ENST00000449406.6:forward,c.*456G>A,-1422,in_frame,UTR3,not_overlapping,31[/322](aa),126414408,126414501,96,126406490,126414047,c.*361,c.*454,TGA,na|ENST00000449406.6:forward,c.*456G>A,-1422,in_frame,UTR3,not_overlapping,14[/322](aa),126414459,126414501,45,126406490,126414047,c.*412,c.*454,TGA,na|ENST00000449406.6:forward,c.*456G>A,-1422,in_frame,UTR3,not_overlapping,12[/322](aa),126414465,126414501,39,126406490,126414047,c.*418,c.*454,TGA,na|ENST00000449406.6:forward,c.*456G>A,-1422,in_frame,UTR3,not_overlapping,6[/322](aa),126414483,126414501,21,126406490,126414047,c.*436,c.*454,TGA,na|ENST00000449406.6:forward,c.*456G>A,-1422,in_frame,UTR3,not_overlapping,4[/322](aa),126414489,126414501,15,126406490,126414047,c.*442,c.*454,TGA,na|ENST00000532243.5:forward,c.*456G>A,-1452,in_frame,UTR3,not_overlapping,32[/332](aa),126414405,126414501,99,126406460,126414047,c.*358,c.*454,TGA,NM_001254759.2|ENST00000532243.5:forward,c.*456G>A,-1452,in_frame,UTR3,not_overlapping,31[/332](aa),126414408,126414501,96,126406460,126414047,c.*361,c.*454,TGA,NM_001254759.2|ENST00000532243.5:forward,c.*456G>A,-1452,in_frame,UTR3,not_overlapping,14[/332](aa),126414459,126414501,45,126406460,126414047,c.*412,c.*454,TGA,NM_001254759.2|ENST00000532243.5:forward,c.*456G>A,-1452,in_frame,UTR3,not_overlapping,12[/332](aa),126414465,126414501,39,126406460,126414047,c.*418,c.*454,TGA,NM_001254759.2|ENST00000532243.5:forward,c.*456G>A,-1452,in_frame,UTR3,not_overlapping,6[/332](aa),126414483,126414501,21,126406460,126414047,c.*436,c.*454,TGA,NM_001254759.2|ENST00000532243.5:forward,c.*456G>A,-1452,in_frame,UTR3,not_overlapping,4[/332](aa),126414489,126414501,15,126406460,126414047,c.*442,c.*454,TGA,NM_001254759.2	NA	NA	NA	NA	TGA; TGA; TGA; TGA; TGA; TGA; TGA; TGA; TGA; TGA; TGA; TGA; TGA; TGA; TGA; TGA; TGA; TGA; TGA; TGA; TGA; TGA; TGA; TGA; TGA; TGA; TGA; TGA; TGA; TGA; TGA; TGA; TGA; TGA; TGA; TGA; TGA; TGA; TGA; TGA; TGA; TGA; TGA; TGA; TGA; TGA; TGA; TGA; TGA; TGA; TGA; TGA; TGA; TGA; TGA; TGA; TGA; TGA; TGA; TGA	126406156; 126406156; 126406156; 126406156; 126406156; 126406156; 126406156; 126406156; 126406156; 126406156; 126406156; 126406156; 126406156; 126406156; 126406156; 126406156; 126406156; 126406156; 126406156; 126406156; 126406156; 126406156; 126406156; 126406156; 126406156; 126406156; 126406156; 126406156; 126406156; 126406156; 126358346; 126358346; 126358346; 126358346; 126358346; 126358346; 126406156; 126406156; 126406156; 126406156; 126406156; 126406156; 126406156; 126406156; 126406156; 126406156; 126406156; 126406156; 126406490; 126406490; 126406490; 126406490; 126406490; 126406490; 126406460; 126406460; 126406460; 126406460; 126406460; 126406460	126414047; 126414047; 126414047; 126414047; 126414047; 126414047; 126414192; 126414192; 126414192; 126414192; 126414192; 126414192; 126414047; 126414047; 126414047; 126414047; 126414047; 126414047; 126414192; 126414192; 126414192; 126414192; 126414192; 126414192; 126414047; 126414047; 126414047; 126414047; 126414047; 126414047; 126414047; 126414047; 126414047; 126414047; 126414047; 126414047; 126414047; 126414047; 126414047; 126414047; 126414047; 126414047; 126414047; 126414047; 126414047; 126414047; 126414047; 126414047; 126414047; 126414047; 126414047; 126414047; 126414047; 126414047; 126414047; 126414047; 126414047; 126414047; 126414047; 126414047	126414405; 126414408; 126414459; 126414465; 126414483; 126414489; 126414405; 126414408; 126414459; 126414465; 126414483; 126414489; 126414405; 126414408; 126414459; 126414465; 126414483; 126414489; 126414405; 126414408; 126414459; 126414465; 126414483; 126414489; 126414405; 126414408; 126414459; 126414465; 126414483; 126414489; 126414405; 126414408; 126414459; 126414465; 126414483; 126414489; 126414405; 126414408; 126414459; 126414465; 126414483; 126414489; 126414405; 126414408; 126414459; 126414465; 126414483; 126414489; 126414405; 126414408; 126414459; 126414465; 126414483; 126414489; 126414405; 126414408; 126414459; 126414465; 126414483; 126414489	126414501; 126414501; 126414501; 126414501; 126414501; 126414501; 126414501; 126414501; 126414501; 126414501; 126414501; 126414501; 126414501; 126414501; 126414501; 126414501; 126414501; 126414501; 126414501; 126414501; 126414501; 126414501; 126414501; 126414501; 126414501; 126414501; 126414501; 126414501; 126414501; 126414501; 126414501; 126414501; 126414501; 126414501; 126414501; 126414501; 126414501; 126414501; 126414501; 126414501; 126414501; 126414501; 126414501; 126414501; 126414501; 126414501; 126414501; 126414501; 126414501; 126414501; 126414501; 126414501; 126414501; 126414501; 126414501; 126414501; 126414501; 126414501; 126414501; 126414501	NA	NA	NA	c.*358; c.*361; c.*412; c.*418; c.*436; c.*442; c.*213; c.*216; c.*267; c.*273; c.*291; c.*297; c.*358; c.*361; c.*412; c.*418; c.*436; c.*442; c.*213; c.*216; c.*267; c.*273; c.*291; c.*297; c.*358; c.*361; c.*412; c.*418; c.*436; c.*442; c.*358; c.*361; c.*412; c.*418; c.*436; c.*442; c.*358; c.*361; c.*412; c.*418; c.*436; c.*442; c.*358; c.*361; c.*412; c.*418; c.*436; c.*442; c.*358; c.*361; c.*412; c.*418; c.*436; c.*442; c.*358; c.*361; c.*412; c.*418; c.*436; c.*442	c.*454; c.*454; c.*454; c.*454; c.*454; c.*454; c.*309; c.*309; c.*309; c.*309; c.*309; c.*309; c.*454; c.*454; c.*454; c.*454; c.*454; c.*454; c.*309; c.*309; c.*309; c.*309; c.*309; c.*309; c.*454; c.*454; c.*454; c.*454; c.*454; c.*454; c.*454; c.*454; c.*454; c.*454; c.*454; c.*454; c.*454; c.*454; c.*454; c.*454; c.*454; c.*454; c.*454; c.*454; c.*454; c.*454; c.*454; c.*454; c.*454; c.*454; c.*454; c.*454; c.*454; c.*454; c.*454; c.*454; c.*454; c.*454; c.*454; c.*454	0.039802	19.499	0.30771	0.167	0.607	.	.	.	.	6.574e-06	1.471e-05	.	.	.	.	.	.	.	.	.	.	.	.	.	.	.	.	.	.	.	.	.	.		#N/A	#N/A
chr11	12940258	G	A	ENST00000526600.1:forward; ENST00000526600.1:forward	na; na	TEAD1	.	c.*3036G>A; c.*3036G>A	UTR3	new_dSTOP	in_frame; in_frame	not_overlapping; not_overlapping	0.0181818181818182	6/330; 3/330	21; 12	NA	NA	NA	NA	NA	NA	NA	ENST00000526600.1:forward,c.*3036G>A,-4026,in_frame,UTR3,not_overlapping,6[/330](aa),12940238,12940256,21,12879666,12937222,c.*3016,c.*3034,TGA,na|ENST00000526600.1:forward,c.*3036G>A,-4026,in_frame,UTR3,not_overlapping,3[/330](aa),12940247,12940256,12,12879666,12937222,c.*3025,c.*3034,TGA,na	NA	NA	NA	NA	TGA; TGA	12879666; 12879666	12937222; 12937222	12940238; 12940247	12940256; 12940256	NA	NA	NA	c.*3016; c.*3025	c.*3034; c.*3034	0.9998	24.339	.	.	0.123	.	.	.	.	.	.	.	.	.	.	.	.	.	.	.	.	.	.	.	.	.	.	.	.	.	.	.	.		#N/A	#N/A
chr11	130474072	G	T	ENST00000299164.4:forward; ENST00000299164.4:forward; ENST00000299164.4:forward; ENST00000299164.4:forward; ENST00000299164.4:forward	NM_139055.4; NM_139055.4; NM_139055.4; NM_139055.4; NM_139055.4	ADAMTS15	.	c.*251G>T; c.*251G>T; c.*251G>T; c.*251G>T; c.*251G>T	UTR3	new_dSTOP	out_of_frame_(2); out_of_frame_(2); out_of_frame_(2); out_of_frame_(2); out_of_frame_(2)	not_overlapping; not_overlapping; not_overlapping; not_overlapping; not_overlapping	0.0536842105263158	51/950; 41/950; 39/950; 34/950; 24/950	156; 126; 120; 105; 75	NA	NA	NA	NA	NA	NA	NA	ENST00000299164.4:forward,c.*251G>T,-3103,out_of_frame_(2),UTR3,not_overlapping,51[/950](aa),130473919,130474072,156,130448974,130473821,c.*98,c.*251,TAG,NM_139055.4|ENST00000299164.4:forward,c.*251G>T,-3103,out_of_frame_(2),UTR3,not_overlapping,41[/950](aa),130473949,130474072,126,130448974,130473821,c.*128,c.*251,TAG,NM_139055.4|ENST00000299164.4:forward,c.*251G>T,-3103,out_of_frame_(2),UTR3,not_overlapping,39[/950](aa),130473955,130474072,120,130448974,130473821,c.*134,c.*251,TAG,NM_139055.4|ENST00000299164.4:forward,c.*251G>T,-3103,out_of_frame_(2),UTR3,not_overlapping,34[/950](aa),130473970,130474072,105,130448974,130473821,c.*149,c.*251,TAG,NM_139055.4|ENST00000299164.4:forward,c.*251G>T,-3103,out_of_frame_(2),UTR3,not_overlapping,24[/950](aa),130474000,130474072,75,130448974,130473821,c.*179,c.*251,TAG,NM_139055.4	NA	NA	NA	NA	TAG; TAG; TAG; TAG; TAG	130448974; 130448974; 130448974; 130448974; 130448974	130473821; 130473821; 130473821; 130473821; 130473821	130473919; 130473949; 130473955; 130473970; 130474000	130474072; 130474072; 130474072; 130474072; 130474072	NA	NA	NA	c.*98; c.*128; c.*134; c.*149; c.*179	c.*251; c.*251; c.*251; c.*251; c.*251	1.6672e-06	32.122	0.46697	0.311	0.719	.	.	.	.	.	.	.	.	.	.	.	.	.	.	.	.	.	.	.	.	.	.	.	.	.	.	.	.		#N/A	#N/A
chr11	130905734	C	A	ENST00000533214.1:reverse; ENST00000533214.1:reverse; ENST00000533214.1:reverse	NM_001347920.2; NM_001347920.2; NM_001347920.2	SNX19	.	c.*95G>T; c.*95G>T; c.*95G>T	UTR3	new_dSTOP	out_of_frame_(2); out_of_frame_(2); out_of_frame_(2)	not_overlapping; not_overlapping; not_overlapping	0.012453300124533	10/803; 9/803; 5/803	33; 30; 18	NA	NA	NA	NA	NA	NA	NA	ENST00000533214.1:reverse,c.*95G>T,-2506,out_of_frame_(2),UTR3,not_overlapping,10[/803](aa),130905764,130905734,33,130915939,130905829,c.*65,c.*95,TAA,NM_001347920.2|ENST00000533214.1:reverse,c.*95G>T,-2506,out_of_frame_(2),UTR3,not_overlapping,9[/803](aa),130905761,130905734,30,130915939,130905829,c.*68,c.*95,TAA,NM_001347920.2|ENST00000533214.1:reverse,c.*95G>T,-2506,out_of_frame_(2),UTR3,not_overlapping,5[/803](aa),130905749,130905734,18,130915939,130905829,c.*80,c.*95,TAA,NM_001347920.2	NA	NA	NA	NA	TAA; TAA; TAA	130915939; 130915939; 130915939	130905829; 130905829; 130905829	130905764; 130905761; 130905749	130905734; 130905734; 130905734	NA	NA	NA	c.*65; c.*68; c.*80	c.*95; c.*95; c.*95	8.8349e-12	39.4	0.60914	0.44	0.857	.	.	.	.	.	.	.	.	.	.	.	.	.	.	.	.	.	.	.	.	.	.	.	.	.	.	.	.		#N/A	#N/A
chr11	132415815	C	A	ENST00000331898.11:reverse; ENST00000541867.6:reverse; ENST00000524381.6:reverse	NM_001319104.4; NM_001319103.2; NM_001012393.5	OPCML	.	c.*4378G>T; c.*4378G>T; c.*4378G>T	UTR3	new_dSTOP	in_frame; in_frame; in_frame	not_overlapping; not_overlapping; not_overlapping	0.00591715976331361	2/345; 2/354; 2/338	9; 9; 9	NA	NA	NA	NA	NA	NA	NA	ENST00000331898.11:reverse,c.*4378G>T,-5415,in_frame,UTR3,not_overlapping,2[/345](aa),132415821,132415815,9,132943092,132420193,c.*4372,c.*4378,TAA,NM_001319104.4|ENST00000541867.6:reverse,c.*4378G>T,-5442,in_frame,UTR3,not_overlapping,2[/354](aa),132415821,132415815,9,132943092,132420193,c.*4372,c.*4378,TAA,NM_001319103.2|ENST00000524381.6:reverse,c.*4378G>T,-5394,in_frame,UTR3,not_overlapping,2[/338](aa),132415821,132415815,9,133532324,132420193,c.*4372,c.*4378,TAA,NM_001012393.5	NA	NA	NA	NA	TAA; TAA; TAA	132943092; 132943092; 133532324	132420193; 132420193; 132420193	132415821; 132415821; 132415821	132415815; 132415815; 132415815	NA	NA	NA	c.*4372; c.*4372; c.*4372	c.*4378; c.*4378; c.*4378	0.22804	15.933	0.25106	0.123	0.575	.	.	.	.	.	.	.	.	.	.	.	.	.	.	.	.	.	.	.	.	.	.	.	.	.	.	.	.		0.994525	Not Sig
chr11	134150586	G	A	ENST00000534548.7:reverse	NM_001372065.1	JAM3\x3bNCAPD3	.	c.*2358C>T	UTR3	new_dSTOP	out_of_frame_(1)	not_overlapping	0.00133511348464619	2/1498	9	NA	NA	NA	NA	NA	NA	NA	ENST00000534548.7:reverse,c.*2358C>T,-6854,out_of_frame_(1),UTR3,not_overlapping,2[/1498](aa),134150592,134150586,9,134223926,134152944,c.*2352,c.*2358,TAG,NM_001372065.1	NA	NA	NA	NA	TAG	134223926	134152944	134150592	134150586	NA	NA	NA	c.*2352	c.*2358	.	.	.	.	.	.	.	.	.	.	.	.	.	.	.	.	.	.	.	.	.	.	.	.	.	.	.	.	.	.	.	.	.		#N/A	#N/A
chr11	14278931	A	T	ENST00000256196.9:reverse; ENST00000256196.9:reverse; ENST00000256196.9:reverse; ENST00000256196.9:reverse; ENST00000537760.5:reverse; ENST00000537760.5:reverse; ENST00000537760.5:reverse; ENST00000537760.5:reverse; ENST00000414023.6:reverse; ENST00000414023.6:reverse; ENST00000414023.6:reverse; ENST00000414023.6:reverse; ENST00000529237.5:reverse; ENST00000529237.5:reverse; ENST00000529237.5:reverse; ENST00000529237.5:reverse	NM_012250.6; NM_012250.6; NM_012250.6; NM_012250.6; NM_001177314.2; NM_001177314.2; NM_001177314.2; NM_001177314.2; na; na; na; na; na; na; na; na	RRAS2	rs782207794	c.*406T>A; c.*406T>A; c.*406T>A; c.*406T>A; c.*406T>A; c.*406T>A; c.*406T>A; c.*406T>A; c.*406T>A; c.*406T>A; c.*406T>A; c.*406T>A; c.*406T>A; c.*406T>A; c.*406T>A; c.*406T>A	UTR3	new_dSTOP	out_of_frame_(1); out_of_frame_(1); out_of_frame_(1); out_of_frame_(1); out_of_frame_(1); out_of_frame_(1); out_of_frame_(1); out_of_frame_(1); out_of_frame_(1); out_of_frame_(1); out_of_frame_(1); out_of_frame_(1); out_of_frame_(1); out_of_frame_(1); out_of_frame_(1); out_of_frame_(1)	not_overlapping; not_overlapping; not_overlapping; not_overlapping; not_overlapping; not_overlapping; not_overlapping; not_overlapping; not_overlapping; not_overlapping; not_overlapping; not_overlapping; not_overlapping; not_overlapping; not_overlapping; not_overlapping	0.118110236220472	15/204; 14/204; 13/204; 4/204; 15/169; 14/169; 13/169; 4/169; 15/127; 14/127; 13/127; 4/127; 15/127; 14/127; 13/127; 4/127	48; 45; 42; 15; 48; 45; 42; 15; 48; 45; 42; 15; 48; 45; 42; 15	NA	NA	NA	NA	NA	NA	NA	ENST00000256196.9:reverse,c.*406T>A,-1019,out_of_frame_(1),UTR3,not_overlapping,15[/204](aa),14278977,14278932,48,14358870,14279337,c.*360,c.*405,TAA,NM_012250.6|ENST00000256196.9:reverse,c.*406T>A,-1019,out_of_frame_(1),UTR3,not_overlapping,14[/204](aa),14278974,14278932,45,14358870,14279337,c.*363,c.*405,TAA,NM_012250.6|ENST00000256196.9:reverse,c.*406T>A,-1019,out_of_frame_(1),UTR3,not_overlapping,13[/204](aa),14278971,14278932,42,14358870,14279337,c.*366,c.*405,TAA,NM_012250.6|ENST00000256196.9:reverse,c.*406T>A,-1019,out_of_frame_(1),UTR3,not_overlapping,4[/204](aa),14278944,14278932,15,14358870,14279337,c.*393,c.*405,TAA,NM_012250.6|ENST00000537760.5:reverse,c.*406T>A,-914,out_of_frame_(1),UTR3,not_overlapping,15[/169](aa),14278977,14278932,48,14364393,14279337,c.*360,c.*405,TAA,NM_001177314.2|ENST00000537760.5:reverse,c.*406T>A,-914,out_of_frame_(1),UTR3,not_overlapping,14[/169](aa),14278974,14278932,45,14364393,14279337,c.*363,c.*405,TAA,NM_001177314.2|ENST00000537760.5:reverse,c.*406T>A,-914,out_of_frame_(1),UTR3,not_overlapping,13[/169](aa),14278971,14278932,42,14364393,14279337,c.*366,c.*405,TAA,NM_001177314.2|ENST00000537760.5:reverse,c.*406T>A,-914,out_of_frame_(1),UTR3,not_overlapping,4[/169](aa),14278944,14278932,15,14364393,14279337,c.*393,c.*405,TAA,NM_001177314.2|ENST00000414023.6:reverse,c.*406T>A,-788,out_of_frame_(1),UTR3,not_overlapping,15[/127](aa),14278977,14278932,48,14294827,14279337,c.*360,c.*405,TAA,na|ENST00000414023.6:reverse,c.*406T>A,-788,out_of_frame_(1),UTR3,not_overlapping,14[/127](aa),14278974,14278932,45,14294827,14279337,c.*363,c.*405,TAA,na|ENST00000414023.6:reverse,c.*406T>A,-788,out_of_frame_(1),UTR3,not_overlapping,13[/127](aa),14278971,14278932,42,14294827,14279337,c.*366,c.*405,TAA,na|ENST00000414023.6:reverse,c.*406T>A,-788,out_of_frame_(1),UTR3,not_overlapping,4[/127](aa),14278944,14278932,15,14294827,14279337,c.*393,c.*405,TAA,na|ENST00000529237.5:reverse,c.*406T>A,-788,out_of_frame_(1),UTR3,not_overlapping,15[/127](aa),14278977,14278932,48,14294827,14279337,c.*360,c.*405,TAA,na|ENST00000529237.5:reverse,c.*406T>A,-788,out_of_frame_(1),UTR3,not_overlapping,14[/127](aa),14278974,14278932,45,14294827,14279337,c.*363,c.*405,TAA,na|ENST00000529237.5:reverse,c.*406T>A,-788,out_of_frame_(1),UTR3,not_overlapping,13[/127](aa),14278971,14278932,42,14294827,14279337,c.*366,c.*405,TAA,na|ENST00000529237.5:reverse,c.*406T>A,-788,out_of_frame_(1),UTR3,not_overlapping,4[/127](aa),14278944,14278932,15,14294827,14279337,c.*393,c.*405,TAA,na	NA	NA	NA	NA	TAA; TAA; TAA; TAA; TAA; TAA; TAA; TAA; TAA; TAA; TAA; TAA; TAA; TAA; TAA; TAA	14358870; 14358870; 14358870; 14358870; 14364393; 14364393; 14364393; 14364393; 14294827; 14294827; 14294827; 14294827; 14294827; 14294827; 14294827; 14294827	14279337; 14279337; 14279337; 14279337; 14279337; 14279337; 14279337; 14279337; 14279337; 14279337; 14279337; 14279337; 14279337; 14279337; 14279337; 14279337	14278977; 14278974; 14278971; 14278944; 14278977; 14278974; 14278971; 14278944; 14278977; 14278974; 14278971; 14278944; 14278977; 14278974; 14278971; 14278944	14278932; 14278932; 14278932; 14278932; 14278932; 14278932; 14278932; 14278932; 14278932; 14278932; 14278932; 14278932; 14278932; 14278932; 14278932; 14278932	NA	NA	NA	c.*360; c.*363; c.*366; c.*393; c.*360; c.*363; c.*366; c.*393; c.*360; c.*363; c.*366; c.*393; c.*360; c.*363; c.*366; c.*393	c.*405; c.*405; c.*405; c.*405; c.*405; c.*405; c.*405; c.*405; c.*405; c.*405; c.*405; c.*405; c.*405; c.*405; c.*405; c.*405	0.97463	11.309	.	.	0.264	.	.	.	.	8.578e-05	0.0002	.	.	.	.	.	.	.	.	.	.	.	.	.	.	.	.	.	.	.	.	.	.		#N/A	#N/A
chr11	17372884	G	T	ENST00000338965.9:forward	NM_001202439.3	NCR3LG1	rs930697749	c.*372G>T	UTR3	new_dSTOP	out_of_frame_(1)	not_overlapping	0.00881057268722467	4/454	15	NA	NA	NA	NA	NA	NA	NA	ENST00000338965.9:forward,c.*372G>T,-1736,out_of_frame_(1),UTR3,not_overlapping,4[/454](aa),17372872,17372884,15,17351970,17372512,c.*360,c.*372,TAA,NM_001202439.3	NA	NA	NA	NA	TAA	17351970	17372512	17372872	17372884	NA	NA	NA	c.*360	c.*372	8.8569e-05	12.482	0.64092	0.375	1.156	.	.	.	.	3.944e-05	0.0001	.	.	.	.	.	.	.	.	.	.	.	.	.	.	.	.	.	.	.	.	.	.		#N/A	#N/A
chr11	214704	G	A	ENST00000526104.6:forward; ENST00000526104.6:forward; ENST00000526104.6:forward; ENST00000526104.6:forward; ENST00000526104.6:forward; ENST00000526104.6:forward; ENST00000526104.6:forward; ENST00000325207.9:forward; ENST00000325207.9:forward; ENST00000325207.9:forward; ENST00000325207.9:forward; ENST00000325207.9:forward; ENST00000325207.9:forward; ENST00000325207.9:forward; ENST00000527696.5:forward; ENST00000527696.5:forward; ENST00000527696.5:forward; ENST00000527696.5:forward; ENST00000527696.5:forward; ENST00000527696.5:forward; ENST00000527696.5:forward	NM_001286134.2; NM_001286134.2; NM_001286134.2; NM_001286134.2; NM_001286134.2; NM_001286134.2; NM_001286134.2; NM_021932.6; NM_021932.6; NM_021932.6; NM_021932.6; NM_021932.6; NM_021932.6; NM_021932.6; NM_001386942.1; NM_001386942.1; NM_001386942.1; NM_001386942.1; NM_001386942.1; NM_001386942.1; NM_001386942.1	RIC8A	.	c.*354G>A; c.*354G>A; c.*354G>A; c.*354G>A; c.*354G>A; c.*354G>A; c.*354G>A; c.*354G>A; c.*354G>A; c.*354G>A; c.*354G>A; c.*354G>A; c.*354G>A; c.*354G>A; c.*354G>A; c.*354G>A; c.*354G>A; c.*354G>A; c.*354G>A; c.*354G>A; c.*354G>A	UTR3	new_dSTOP	in_frame; in_frame; in_frame; in_frame; in_frame; in_frame; in_frame; in_frame; in_frame; in_frame; in_frame; in_frame; in_frame; in_frame; in_frame; in_frame; in_frame; in_frame; in_frame; in_frame; in_frame	not_overlapping; not_overlapping; not_overlapping; not_overlapping; not_overlapping; not_overlapping; not_overlapping; not_overlapping; not_overlapping; not_overlapping; not_overlapping; not_overlapping; not_overlapping; not_overlapping; not_overlapping; not_overlapping; not_overlapping; not_overlapping; not_overlapping; not_overlapping; not_overlapping	0.0552380952380952	29/531; 28/531; 26/531; 20/531; 19/531; 6/531; 1/531; 29/537; 28/537; 26/537; 20/537; 19/537; 6/537; 1/537; 29/525; 28/525; 26/525; 20/525; 19/525; 6/525; 1/525	90; 87; 81; 63; 60; 21; 6; 90; 87; 81; 63; 60; 21; 6; 90; 87; 81; 63; 60; 21; 6	NA	NA	NA	NA	NA	NA	NA	ENST00000526104.6:forward,c.*354G>A,-1947,in_frame,UTR3,not_overlapping,29[/531](aa),214615,214702,90,208855,214350,c.*265,c.*352,TGA,NM_001286134.2|ENST00000526104.6:forward,c.*354G>A,-1947,in_frame,UTR3,not_overlapping,28[/531](aa),214618,214702,87,208855,214350,c.*268,c.*352,TGA,NM_001286134.2|ENST00000526104.6:forward,c.*354G>A,-1947,in_frame,UTR3,not_overlapping,26[/531](aa),214624,214702,81,208855,214350,c.*274,c.*352,TGA,NM_001286134.2|ENST00000526104.6:forward,c.*354G>A,-1947,in_frame,UTR3,not_overlapping,20[/531](aa),214642,214702,63,208855,214350,c.*292,c.*352,TGA,NM_001286134.2|ENST00000526104.6:forward,c.*354G>A,-1947,in_frame,UTR3,not_overlapping,19[/531](aa),214645,214702,60,208855,214350,c.*295,c.*352,TGA,NM_001286134.2|ENST00000526104.6:forward,c.*354G>A,-1947,in_frame,UTR3,not_overlapping,6[/531](aa),214684,214702,21,208855,214350,c.*334,c.*352,TGA,NM_001286134.2|ENST00000526104.6:forward,c.*354G>A,-1947,in_frame,UTR3,not_overlapping,1[/531](aa),214699,214702,6,208855,214350,c.*349,c.*352,TGA,NM_001286134.2|ENST00000325207.9:forward,c.*354G>A,-1965,in_frame,UTR3,not_overlapping,29[/537](aa),214615,214702,90,208855,214350,c.*265,c.*352,TGA,NM_021932.6|ENST00000325207.9:forward,c.*354G>A,-1965,in_frame,UTR3,not_overlapping,28[/537](aa),214618,214702,87,208855,214350,c.*268,c.*352,TGA,NM_021932.6|ENST00000325207.9:forward,c.*354G>A,-1965,in_frame,UTR3,not_overlapping,26[/537](aa),214624,214702,81,208855,214350,c.*274,c.*352,TGA,NM_021932.6|ENST00000325207.9:forward,c.*354G>A,-1965,in_frame,UTR3,not_overlapping,20[/537](aa),214642,214702,63,208855,214350,c.*292,c.*352,TGA,NM_021932.6|ENST00000325207.9:forward,c.*354G>A,-1965,in_frame,UTR3,not_overlapping,19[/537](aa),214645,214702,60,208855,214350,c.*295,c.*352,TGA,NM_021932.6|ENST00000325207.9:forward,c.*354G>A,-1965,in_frame,UTR3,not_overlapping,6[/537](aa),214684,214702,21,208855,214350,c.*334,c.*352,TGA,NM_021932.6|ENST00000325207.9:forward,c.*354G>A,-1965,in_frame,UTR3,not_overlapping,1[/537](aa),214699,214702,6,208855,214350,c.*349,c.*352,TGA,NM_021932.6|ENST00000527696.5:forward,c.*354G>A,-1929,in_frame,UTR3,not_overlapping,29[/525](aa),214615,214702,90,209293,214350,c.*265,c.*352,TGA,NM_001386942.1|ENST00000527696.5:forward,c.*354G>A,-1929,in_frame,UTR3,not_overlapping,28[/525](aa),214618,214702,87,209293,214350,c.*268,c.*352,TGA,NM_001386942.1|ENST00000527696.5:forward,c.*354G>A,-1929,in_frame,UTR3,not_overlapping,26[/525](aa),214624,214702,81,209293,214350,c.*274,c.*352,TGA,NM_001386942.1|ENST00000527696.5:forward,c.*354G>A,-1929,in_frame,UTR3,not_overlapping,20[/525](aa),214642,214702,63,209293,214350,c.*292,c.*352,TGA,NM_001386942.1|ENST00000527696.5:forward,c.*354G>A,-1929,in_frame,UTR3,not_overlapping,19[/525](aa),214645,214702,60,209293,214350,c.*295,c.*352,TGA,NM_001386942.1|ENST00000527696.5:forward,c.*354G>A,-1929,in_frame,UTR3,not_overlapping,6[/525](aa),214684,214702,21,209293,214350,c.*334,c.*352,TGA,NM_001386942.1|ENST00000527696.5:forward,c.*354G>A,-1929,in_frame,UTR3,not_overlapping,1[/525](aa),214699,214702,6,209293,214350,c.*349,c.*352,TGA,NM_001386942.1	NA	NA	NA	NA	TGA; TGA; TGA; TGA; TGA; TGA; TGA; TGA; TGA; TGA; TGA; TGA; TGA; TGA; TGA; TGA; TGA; TGA; TGA; TGA; TGA	208855; 208855; 208855; 208855; 208855; 208855; 208855; 208855; 208855; 208855; 208855; 208855; 208855; 208855; 209293; 209293; 209293; 209293; 209293; 209293; 209293	214350; 214350; 214350; 214350; 214350; 214350; 214350; 214350; 214350; 214350; 214350; 214350; 214350; 214350; 214350; 214350; 214350; 214350; 214350; 214350; 214350	214615; 214618; 214624; 214642; 214645; 214684; 214699; 214615; 214618; 214624; 214642; 214645; 214684; 214699; 214615; 214618; 214624; 214642; 214645; 214684; 214699	214702; 214702; 214702; 214702; 214702; 214702; 214702; 214702; 214702; 214702; 214702; 214702; 214702; 214702; 214702; 214702; 214702; 214702; 214702; 214702; 214702	NA	NA	NA	c.*265; c.*268; c.*274; c.*292; c.*295; c.*334; c.*349; c.*265; c.*268; c.*274; c.*292; c.*295; c.*334; c.*349; c.*265; c.*268; c.*274; c.*292; c.*295; c.*334; c.*349	c.*352; c.*352; c.*352; c.*352; c.*352; c.*352; c.*352; c.*352; c.*352; c.*352; c.*352; c.*352; c.*352; c.*352; c.*352; c.*352; c.*352; c.*352; c.*352; c.*352; c.*352	0.00063968	21.583	0.41699	0.25	0.728	.	.	.	.	.	.	.	.	.	.	.	.	.	.	.	.	.	.	.	.	.	.	.	.	.	.	.	.		#N/A	#N/A
chr11	22822712	G	T	ENST00000354193.5:reverse; ENST00000354193.5:reverse; ENST00000354193.5:reverse; ENST00000354193.5:reverse	NM_001320341.3; NM_001320341.3; NM_001320341.3; NM_001320341.3	SVIP	.	c.*407C>A; c.*407C>A; c.*407C>A; c.*407C>A	UTR3	new_dSTOP	in_frame; in_frame; in_frame; in_frame	not_overlapping; not_overlapping; not_overlapping; not_overlapping	0.155844155844156	12/77; 10/77; 9/77; 1/77	39; 33; 30; 6	NA	NA	NA	NA	NA	NA	NA	ENST00000354193.5:reverse,c.*407C>A,-639,in_frame,UTR3,not_overlapping,12[/77](aa),22822749,22822713,39,22829748,22823119,c.*370,c.*406,TAA,NM_001320341.3|ENST00000354193.5:reverse,c.*407C>A,-639,in_frame,UTR3,not_overlapping,10[/77](aa),22822743,22822713,33,22829748,22823119,c.*376,c.*406,TAA,NM_001320341.3|ENST00000354193.5:reverse,c.*407C>A,-639,in_frame,UTR3,not_overlapping,9[/77](aa),22822740,22822713,30,22829748,22823119,c.*379,c.*406,TAA,NM_001320341.3|ENST00000354193.5:reverse,c.*407C>A,-639,in_frame,UTR3,not_overlapping,1[/77](aa),22822716,22822713,6,22829748,22823119,c.*403,c.*406,TAA,NM_001320341.3	NA	NA	NA	NA	TAA; TAA; TAA; TAA	22829748; 22829748; 22829748; 22829748	22823119; 22823119; 22823119; 22823119	22822749; 22822743; 22822740; 22822716	22822713; 22822713; 22822713; 22822713	NA	NA	NA	c.*370; c.*376; c.*379; c.*403	c.*406; c.*406; c.*406; c.*406	0.00030038	4.6063	1.0855	0.551	1.849	.	.	.	.	6.575e-06	2.414e-05	.	.	.	.	.	.	.	.	.	.	.	.	.	.	.	.	.	.	.	.	.	.		0.994525	Not Sig
chr11	25082465	G	T	ENST00000336930.11:forward; ENST00000336930.11:forward; ENST00000533227.5:forward; ENST00000533227.5:forward; ENST00000620308.1:forward; ENST00000620308.1:forward	NM_001009909.4; NM_001009909.4; NM_001252008.2; NM_001252008.2; na; na	LUZP2	.	c.*3807G>T; c.*3807G>T; c.*3807G>T; c.*3807G>T; c.*3807G>T; c.*3807G>T	UTR3	new_dSTOP	out_of_frame_(1); out_of_frame_(1); out_of_frame_(1); out_of_frame_(1); out_of_frame_(1); out_of_frame_(1)	not_overlapping; not_overlapping; not_overlapping; not_overlapping; not_overlapping; not_overlapping	0.0346153846153846	9/346; 8/346; 9/260; 8/260; 9/260; 8/260	30; 27; 30; 27; 30; 27	NA	NA	NA	NA	NA	NA	NA	ENST00000336930.11:forward,c.*3807G>T,-4847,out_of_frame_(1),UTR3,not_overlapping,9[/346](aa),25082438,25082465,30,24497244,25078658,c.*3780,c.*3807,TAA,NM_001009909.4|ENST00000336930.11:forward,c.*3807G>T,-4847,out_of_frame_(1),UTR3,not_overlapping,8[/346](aa),25082441,25082465,27,24497244,25078658,c.*3783,c.*3807,TAA,NM_001009909.4|ENST00000533227.5:forward,c.*3807G>T,-4589,out_of_frame_(1),UTR3,not_overlapping,9[/260](aa),25082438,25082465,30,24738228,25078658,c.*3780,c.*3807,TAA,NM_001252008.2|ENST00000533227.5:forward,c.*3807G>T,-4589,out_of_frame_(1),UTR3,not_overlapping,8[/260](aa),25082441,25082465,27,24738228,25078658,c.*3783,c.*3807,TAA,NM_001252008.2|ENST00000620308.1:forward,c.*3807G>T,-4589,out_of_frame_(1),UTR3,not_overlapping,9[/260](aa),25082438,25082465,30,24738228,25078658,c.*3780,c.*3807,TAA,na|ENST00000620308.1:forward,c.*3807G>T,-4589,out_of_frame_(1),UTR3,not_overlapping,8[/260](aa),25082441,25082465,27,24738228,25078658,c.*3783,c.*3807,TAA,na	NA	NA	NA	NA	TAA; TAA; TAA; TAA; TAA; TAA	24497244; 24497244; 24738228; 24738228; 24738228; 24738228	25078658; 25078658; 25078658; 25078658; 25078658; 25078658	25082438; 25082441; 25082438; 25082441; 25082438; 25082441	25082465; 25082465; 25082465; 25082465; 25082465; 25082465	NA	NA	NA	c.*3780; c.*3783; c.*3780; c.*3783; c.*3780; c.*3783	c.*3807; c.*3807; c.*3807; c.*3807; c.*3807; c.*3807	2.3478e-10	20.862	0.81486	0.557	1.222	.	.	.	.	.	.	.	.	.	.	.	.	.	.	.	.	.	.	.	.	.	.	.	.	.	.	.	.		#N/A	#N/A
chr11	26662868	G	T	ENST00000672621.1:forward; ENST00000256737.8:forward	NM_001313726.2; NM_031418.4	ANO3	.	c.*2424G>T; c.*2424G>T	UTR3	new_dSTOP	out_of_frame_(1); out_of_frame_(1)	not_overlapping; not_overlapping	0.00203873598369011	2/1042; 2/981	9; 9	NA	NA	NA	NA	NA	NA	NA	ENST00000672621.1:forward,c.*2424G>T,-5552,out_of_frame_(1),UTR3,not_overlapping,2[/1042](aa),26662862,26662868,9,26189177,26660444,c.*2418,c.*2424,TAA,NM_001313726.2|ENST00000256737.8:forward,c.*2424G>T,-5369,out_of_frame_(1),UTR3,not_overlapping,2[/981](aa),26662862,26662868,9,26332276,26660444,c.*2418,c.*2424,TAA,NM_031418.4	NA	NA	NA	NA	TAA; TAA	26189177; 26332276	26660444; 26660444	26662862; 26662862	26662868; 26662868	NA	NA	NA	c.*2418; c.*2418	c.*2424; c.*2424	1.2489e-17	65.041	0.58425	0.45	0.766	.	.	.	.	.	.	.	.	.	.	.	.	.	.	.	.	.	.	.	.	.	.	.	.	.	.	.	.		#N/A	#N/A
chr11	26671068	G	T	ENST00000396005.8:reverse; ENST00000396005.8:reverse	NM_178498.4; NM_178498.4	SLC5A12	.	c.*34C>A; c.*34C>A	UTR3	new_dSTOP	out_of_frame_(2); out_of_frame_(2)	not_overlapping; not_overlapping	0.00809061488673139	5/618; 1/618	18; 6	NA	NA	NA	NA	NA	NA	NA	ENST00000396005.8:reverse,c.*34C>A,-1888,out_of_frame_(2),UTR3,not_overlapping,5[/618](aa),26671085,26671070,18,26721714,26671102,c.*17,c.*32,TGA,NM_178498.4|ENST00000396005.8:reverse,c.*34C>A,-1888,out_of_frame_(2),UTR3,not_overlapping,1[/618](aa),26671073,26671070,6,26721714,26671102,c.*29,c.*32,TGA,NM_178498.4	NA	NA	NA	NA	TGA; TGA	26721714; 26721714	26671102; 26671102	26671085; 26671073	26671070; 26671070	NA	NA	NA	c.*17; c.*29	c.*32; c.*32	8.5695e-07	34.75	0.46044	0.311	0.699	.	.	.	.	0	.	.	.	.	.	.	.	.	.	.	.	.	.	.	.	.	.	.	.	.	.	.	.		0.977597	Not Sig
chr11	27366907	G	A	ENST00000389858.4:reverse; ENST00000389858.4:reverse; ENST00000379214.9:reverse; ENST00000379214.9:reverse	NM_001346432.2; NM_001346432.2; NM_018490.5; NM_018490.5	LGR4	rs371171385	c.*960C>T; c.*960C>T; c.*960C>T; c.*960C>T	UTR3	new_dSTOP	out_of_frame_(1); out_of_frame_(1); out_of_frame_(1); out_of_frame_(1)	not_overlapping; not_overlapping; not_overlapping; not_overlapping	0.00539374325782093	5/927; 2/927; 5/951; 2/951	18; 9; 18; 9	NA	NA	NA	NA	NA	NA	NA	ENST00000389858.4:reverse,c.*960C>T,-3743,out_of_frame_(1),UTR3,not_overlapping,5[/927](aa),27366922,27366907,18,27472302,27367867,c.*945,c.*960,TGA,NM_001346432.2|ENST00000389858.4:reverse,c.*960C>T,-3743,out_of_frame_(1),UTR3,not_overlapping,2[/927](aa),27366913,27366907,9,27472302,27367867,c.*954,c.*960,TGA,NM_001346432.2|ENST00000379214.9:reverse,c.*960C>T,-3815,out_of_frame_(1),UTR3,not_overlapping,5[/951](aa),27366922,27366907,18,27472302,27367867,c.*945,c.*960,TGA,NM_018490.5|ENST00000379214.9:reverse,c.*960C>T,-3815,out_of_frame_(1),UTR3,not_overlapping,2[/951](aa),27366913,27366907,9,27472302,27367867,c.*954,c.*960,TGA,NM_018490.5	NA	NA	NA	NA	TGA; TGA; TGA; TGA	27472302; 27472302; 27472302; 27472302	27367867; 27367867; 27367867; 27367867	27366922; 27366913; 27366922; 27366913	27366907; 27366907; 27366907; 27366907	NA	NA	NA	c.*945; c.*954; c.*945; c.*954	c.*960; c.*960; c.*960; c.*960	0.48705	41.096	0.219	0.131	0.382	.	.	.	.	0.0021	0.0070	.	.	.	.	.	.	.	.	.	.	.	.	.	.	.	.	.	.	.	.	.	.		#N/A	#N/A
chr11	31787465	C	T	ENST00000640961.2:forward; ENST00000640961.2:forward; ENST00000640961.2:forward; ENST00000640961.2:forward; ENST00000640961.2:forward	NM_019040.5; NM_019040.5; NM_019040.5; NM_019040.5; NM_019040.5	ELP4\x3bPAX6	.	c.*3941C>T; c.*3941C>T; c.*3941C>T; c.*3941C>T; c.*3941C>T	UTR3	new_dSTOP	out_of_frame_(2); out_of_frame_(2); out_of_frame_(2); out_of_frame_(2); out_of_frame_(2)	not_overlapping; not_overlapping; not_overlapping; not_overlapping; not_overlapping	0.134433962264151	57/424; 51/424; 31/424; 15/424; 10/424	174; 156; 96; 48; 33	NA	NA	NA	NA	NA	NA	NA	ENST00000640961.2:forward,c.*3941C>T,-5215,out_of_frame_(2),UTR3,not_overlapping,57[/424](aa),31787294,31787465,174,31509785,31783524,c.*3770,c.*3941,TGA,NM_019040.5|ENST00000640961.2:forward,c.*3941C>T,-5215,out_of_frame_(2),UTR3,not_overlapping,51[/424](aa),31787312,31787465,156,31509785,31783524,c.*3788,c.*3941,TGA,NM_019040.5|ENST00000640961.2:forward,c.*3941C>T,-5215,out_of_frame_(2),UTR3,not_overlapping,31[/424](aa),31787372,31787465,96,31509785,31783524,c.*3848,c.*3941,TGA,NM_019040.5|ENST00000640961.2:forward,c.*3941C>T,-5215,out_of_frame_(2),UTR3,not_overlapping,15[/424](aa),31787420,31787465,48,31509785,31783524,c.*3896,c.*3941,TGA,NM_019040.5|ENST00000640961.2:forward,c.*3941C>T,-5215,out_of_frame_(2),UTR3,not_overlapping,10[/424](aa),31787435,31787465,33,31509785,31783524,c.*3911,c.*3941,TGA,NM_019040.5	NA	NA	NA	NA	TGA; TGA; TGA; TGA; TGA	31509785; 31509785; 31509785; 31509785; 31509785	31783524; 31783524; 31783524; 31783524; 31783524	31787294; 31787312; 31787372; 31787420; 31787435	31787465; 31787465; 31787465; 31787465; 31787465	NA	NA	NA	c.*3770; c.*3788; c.*3848; c.*3896; c.*3911	c.*3941; c.*3941; c.*3941; c.*3941; c.*3941	1.2277e-07	21.285	0.65773	0.433	1.028	.	.	.	.	.	.	.	.	.	.	.	.	.	.	.	.	.	.	.	.	.	.	.	.	.	.	.	.		#N/A	#N/A
chr11	31788756	A	T	ENST00000640961.2:forward; ENST00000640961.2:forward; ENST00000640961.2:forward; ENST00000640961.2:forward; ENST00000640961.2:forward; ENST00000606377.7:reverse; ENST00000606377.7:reverse; ENST00000606377.7:reverse; ENST00000606377.7:reverse; ENST00000639386.2:reverse; ENST00000639386.2:reverse; ENST00000639386.2:reverse; ENST00000639386.2:reverse; ENST00000419022.6:reverse; ENST00000419022.6:reverse; ENST00000419022.6:reverse; ENST00000419022.6:reverse; ENST00000643871.1:reverse; ENST00000643871.1:reverse; ENST00000643871.1:reverse; ENST00000643871.1:reverse; ENST00000638914.3:reverse; ENST00000638914.3:reverse; ENST00000638914.3:reverse; ENST00000638914.3:reverse	NM_019040.5; NM_019040.5; NM_019040.5; NM_019040.5; NM_019040.5; NM_001368892.2; NM_001368892.2; NM_001368892.2; NM_001368892.2; NM_001368899.2; NM_001368899.2; NM_001368899.2; NM_001368899.2; na; na; na; na; na; na; na; na; NM_001258462.3; NM_001258462.3; NM_001258462.3; NM_001258462.3	ELP4\x3bPAX6	.	c.*5232A>T; c.*5232A>T; c.*5232A>T; c.*5232A>T; c.*5232A>T; c.*1178T>A; c.*1178T>A; c.*1178T>A; c.*1178T>A; c.*1178T>A; c.*1178T>A; c.*1178T>A; c.*1178T>A; c.*1178T>A; c.*1178T>A; c.*1178T>A; c.*1178T>A; c.*1178T>A; c.*1178T>A; c.*1178T>A; c.*1178T>A; c.*1178T>A; c.*1178T>A; c.*1178T>A; c.*1178T>A	UTR3	new_dSTOP	out_of_frame_(1); out_of_frame_(1); out_of_frame_(1); out_of_frame_(1); out_of_frame_(1); in_frame; in_frame; in_frame; in_frame; in_frame; in_frame; in_frame; in_frame; in_frame; in_frame; in_frame; in_frame; in_frame; in_frame; in_frame; in_frame; in_frame; in_frame; in_frame; in_frame	not_overlapping; not_overlapping; not_overlapping; not_overlapping; not_overlapping; not_overlapping; not_overlapping; not_overlapping; not_overlapping; not_overlapping; not_overlapping; not_overlapping; not_overlapping; not_overlapping; not_overlapping; not_overlapping; not_overlapping; not_overlapping; not_overlapping; not_overlapping; not_overlapping; not_overlapping; not_overlapping; not_overlapping; not_overlapping	0.0594405594405594	25/424; 20/424; 15/424; 12/424; 10/424; 17/436; 16/436; 14/436; 11/436; 17/286; 16/286; 14/286; 11/286; 17/436; 16/436; 14/436; 11/436; 17/422; 16/422; 14/422; 11/422; 17/436; 16/436; 14/436; 11/436	78; 63; 48; 39; 33; 54; 51; 45; 36; 54; 51; 45; 36; 54; 51; 45; 36; 54; 51; 45; 36; 54; 51; 45; 36	NA	NA	NA	NA	NA	NA	NA	ENST00000640961.2:forward,c.*5232A>T,-6506,out_of_frame_(1),UTR3,not_overlapping,25[/424](aa),31788681,31788756,78,31509785,31783524,c.*5157,c.*5232,TAG,NM_019040.5|ENST00000640961.2:forward,c.*5232A>T,-6506,out_of_frame_(1),UTR3,not_overlapping,20[/424](aa),31788696,31788756,63,31509785,31783524,c.*5172,c.*5232,TAG,NM_019040.5|ENST00000640961.2:forward,c.*5232A>T,-6506,out_of_frame_(1),UTR3,not_overlapping,15[/424](aa),31788711,31788756,48,31509785,31783524,c.*5187,c.*5232,TAG,NM_019040.5|ENST00000640961.2:forward,c.*5232A>T,-6506,out_of_frame_(1),UTR3,not_overlapping,12[/424](aa),31788720,31788756,39,31509785,31783524,c.*5196,c.*5232,TAG,NM_019040.5|ENST00000640961.2:forward,c.*5232A>T,-6506,out_of_frame_(1),UTR3,not_overlapping,10[/424](aa),31788726,31788756,33,31509785,31783524,c.*5202,c.*5232,TAG,NM_019040.5|ENST00000606377.7:reverse,c.*1178T>A,-2487,in_frame,UTR3,not_overlapping,17[/436](aa),31788808,31788757,54,31806411,31789934,c.*1126,c.*1177,TAA,NM_001368892.2|ENST00000606377.7:reverse,c.*1178T>A,-2487,in_frame,UTR3,not_overlapping,16[/436](aa),31788805,31788757,51,31806411,31789934,c.*1129,c.*1177,TAA,NM_001368892.2|ENST00000606377.7:reverse,c.*1178T>A,-2487,in_frame,UTR3,not_overlapping,14[/436](aa),31788799,31788757,45,31806411,31789934,c.*1135,c.*1177,TAA,NM_001368892.2|ENST00000606377.7:reverse,c.*1178T>A,-2487,in_frame,UTR3,not_overlapping,11[/436](aa),31788790,31788757,36,31806411,31789934,c.*1144,c.*1177,TAA,NM_001368892.2|ENST00000639386.2:reverse,c.*1178T>A,-2037,in_frame,UTR3,not_overlapping,17[/286](aa),31788808,31788757,54,31800805,31789934,c.*1126,c.*1177,TAA,NM_001368899.2|ENST00000639386.2:reverse,c.*1178T>A,-2037,in_frame,UTR3,not_overlapping,16[/286](aa),31788805,31788757,51,31800805,31789934,c.*1129,c.*1177,TAA,NM_001368899.2|ENST00000639386.2:reverse,c.*1178T>A,-2037,in_frame,UTR3,not_overlapping,14[/286](aa),31788799,31788757,45,31800805,31789934,c.*1135,c.*1177,TAA,NM_001368899.2|ENST00000639386.2:reverse,c.*1178T>A,-2037,in_frame,UTR3,not_overlapping,11[/286](aa),31788790,31788757,36,31800805,31789934,c.*1144,c.*1177,TAA,NM_001368899.2|ENST00000419022.6:reverse,c.*1178T>A,-2487,in_frame,UTR3,not_overlapping,17[/436](aa),31788808,31788757,54,31806411,31789934,c.*1126,c.*1177,TAA,na|ENST00000419022.6:reverse,c.*1178T>A,-2487,in_frame,UTR3,not_overlapping,16[/436](aa),31788805,31788757,51,31806411,31789934,c.*1129,c.*1177,TAA,na|ENST00000419022.6:reverse,c.*1178T>A,-2487,in_frame,UTR3,not_overlapping,14[/436](aa),31788799,31788757,45,31806411,31789934,c.*1135,c.*1177,TAA,na|ENST00000419022.6:reverse,c.*1178T>A,-2487,in_frame,UTR3,not_overlapping,11[/436](aa),31788790,31788757,36,31806411,31789934,c.*1144,c.*1177,TAA,na|ENST00000643871.1:reverse,c.*1178T>A,-2445,in_frame,UTR3,not_overlapping,17[/422](aa),31788808,31788757,54,31806411,31789934,c.*1126,c.*1177,TAA,na|ENST00000643871.1:reverse,c.*1178T>A,-2445,in_frame,UTR3,not_overlapping,16[/422](aa),31788805,31788757,51,31806411,31789934,c.*1129,c.*1177,TAA,na|ENST00000643871.1:reverse,c.*1178T>A,-2445,in_frame,UTR3,not_overlapping,14[/422](aa),31788799,31788757,45,31806411,31789934,c.*1135,c.*1177,TAA,na|ENST00000643871.1:reverse,c.*1178T>A,-2445,in_frame,UTR3,not_overlapping,11[/422](aa),31788790,31788757,36,31806411,31789934,c.*1144,c.*1177,TAA,na|ENST00000638914.3:reverse,c.*1178T>A,-2487,in_frame,UTR3,not_overlapping,17[/436](aa),31788808,31788757,54,31806411,31789934,c.*1126,c.*1177,TAA,NM_001258462.3|ENST00000638914.3:reverse,c.*1178T>A,-2487,in_frame,UTR3,not_overlapping,16[/436](aa),31788805,31788757,51,31806411,31789934,c.*1129,c.*1177,TAA,NM_001258462.3|ENST00000638914.3:reverse,c.*1178T>A,-2487,in_frame,UTR3,not_overlapping,14[/436](aa),31788799,31788757,45,31806411,31789934,c.*1135,c.*1177,TAA,NM_001258462.3|ENST00000638914.3:reverse,c.*1178T>A,-2487,in_frame,UTR3,not_overlapping,11[/436](aa),31788790,31788757,36,31806411,31789934,c.*1144,c.*1177,TAA,NM_001258462.3	NA	NA	NA	NA	TAG; TAG; TAG; TAG; TAG; TAA; TAA; TAA; TAA; TAA; TAA; TAA; TAA; TAA; TAA; TAA; TAA; TAA; TAA; TAA; TAA; TAA; TAA; TAA; TAA	31509785; 31509785; 31509785; 31509785; 31509785; 31806411; 31806411; 31806411; 31806411; 31800805; 31800805; 31800805; 31800805; 31806411; 31806411; 31806411; 31806411; 31806411; 31806411; 31806411; 31806411; 31806411; 31806411; 31806411; 31806411	31783524; 31783524; 31783524; 31783524; 31783524; 31789934; 31789934; 31789934; 31789934; 31789934; 31789934; 31789934; 31789934; 31789934; 31789934; 31789934; 31789934; 31789934; 31789934; 31789934; 31789934; 31789934; 31789934; 31789934; 31789934	31788681; 31788696; 31788711; 31788720; 31788726; 31788808; 31788805; 31788799; 31788790; 31788808; 31788805; 31788799; 31788790; 31788808; 31788805; 31788799; 31788790; 31788808; 31788805; 31788799; 31788790; 31788808; 31788805; 31788799; 31788790	31788756; 31788756; 31788756; 31788756; 31788756; 31788757; 31788757; 31788757; 31788757; 31788757; 31788757; 31788757; 31788757; 31788757; 31788757; 31788757; 31788757; 31788757; 31788757; 31788757; 31788757; 31788757; 31788757; 31788757; 31788757	NA	NA	NA	c.*5157; c.*5172; c.*5187; c.*5196; c.*5202; c.*1126; c.*1129; c.*1135; c.*1144; c.*1126; c.*1129; c.*1135; c.*1144; c.*1126; c.*1129; c.*1135; c.*1144; c.*1126; c.*1129; c.*1135; c.*1144; c.*1126; c.*1129; c.*1135; c.*1144	c.*5232; c.*5232; c.*5232; c.*5232; c.*5232; c.*1177; c.*1177; c.*1177; c.*1177; c.*1177; c.*1177; c.*1177; c.*1177; c.*1177; c.*1177; c.*1177; c.*1177; c.*1177; c.*1177; c.*1177; c.*1177; c.*1177; c.*1177; c.*1177; c.*1177	1.2277e-07	21.285	0.65773	0.433	1.028	.	.	.	.	.	.	.	.	.	.	.	.	.	.	.	.	.	.	.	.	.	.	.	.	.	.	.	.		#N/A	#N/A
chr11	32606014	T	A	ENST00000531120.6:forward; ENST00000531120.6:forward; ENST00000531120.6:forward	NM_006360.6; NM_006360.6; NM_006360.6	EIF3M	rs77621772	c.*3615T>A; c.*3615T>A; c.*3615T>A	UTR3	new_dSTOP	in_frame; in_frame; in_frame	not_overlapping; not_overlapping; not_overlapping	0.018716577540107	7/374; 4/374; 1/374	24; 15; 6	NA	NA	NA	NA	NA	NA	NA	ENST00000531120.6:forward,c.*3615T>A,-4737,in_frame,UTR3,not_overlapping,7[/374](aa),32605991,32606012,24,32583888,32602399,c.*3592,c.*3613,TAA,NM_006360.6|ENST00000531120.6:forward,c.*3615T>A,-4737,in_frame,UTR3,not_overlapping,4[/374](aa),32606000,32606012,15,32583888,32602399,c.*3601,c.*3613,TAA,NM_006360.6|ENST00000531120.6:forward,c.*3615T>A,-4737,in_frame,UTR3,not_overlapping,1[/374](aa),32606009,32606012,6,32583888,32602399,c.*3610,c.*3613,TAA,NM_006360.6	NA	NA	NA	NA	TAA; TAA; TAA	32583888; 32583888; 32583888	32602399; 32602399; 32602399	32605991; 32606000; 32606009	32606012; 32606012; 32606012	NA	NA	NA	c.*3592; c.*3601; c.*3610	c.*3613; c.*3613; c.*3613	0.01748	21.646	0.32339	0.183	0.607	.	.	.	.	0.4403	0.5121	.	.	.	.	.	.	.	.	.	.	.	.	.	.	.	.	.	.	.	.	.	.		0.994525	Not Sig
chr11	33355846	A	T	ENST00000303296.9:forward; ENST00000303296.9:forward; ENST00000379016.7:forward; ENST00000379016.7:forward; ENST00000456517.2:forward; ENST00000456517.2:forward	NM_005734.5; NM_005734.5; NM_001048200.3; NM_001048200.3; NM_001278162.2; NM_001278162.2	HIPK3	rs189429278	c.*2278A>T; c.*2278A>T; c.*2278A>T; c.*2278A>T; c.*2278A>T; c.*2278A>T	UTR3	new_dSTOP	in_frame; in_frame; in_frame; in_frame; in_frame; in_frame	not_overlapping; not_overlapping; not_overlapping; not_overlapping; not_overlapping; not_overlapping	0.00251256281407035	3/1215; 1/1215; 3/1194; 1/1194; 3/1194; 1/1194	12; 6; 12; 6; 12; 6	NA	NA	NA	NA	NA	NA	NA	ENST00000303296.9:forward,c.*2278A>T,-5925,in_frame,UTR3,not_overlapping,3[/1215](aa),33355837,33355846,12,33286415,33353568,c.*2269,c.*2278,TAA,NM_005734.5|ENST00000303296.9:forward,c.*2278A>T,-5925,in_frame,UTR3,not_overlapping,1[/1215](aa),33355843,33355846,6,33286415,33353568,c.*2275,c.*2278,TAA,NM_005734.5|ENST00000379016.7:forward,c.*2278A>T,-5862,in_frame,UTR3,not_overlapping,3[/1194](aa),33355837,33355846,12,33286415,33353568,c.*2269,c.*2278,TAA,NM_001048200.3|ENST00000379016.7:forward,c.*2278A>T,-5862,in_frame,UTR3,not_overlapping,1[/1194](aa),33355843,33355846,6,33286415,33353568,c.*2275,c.*2278,TAA,NM_001048200.3|ENST00000456517.2:forward,c.*2278A>T,-5862,in_frame,UTR3,not_overlapping,3[/1194](aa),33355837,33355846,12,33286415,33353568,c.*2269,c.*2278,TAA,NM_001278162.2|ENST00000456517.2:forward,c.*2278A>T,-5862,in_frame,UTR3,not_overlapping,1[/1194](aa),33355843,33355846,6,33286415,33353568,c.*2275,c.*2278,TAA,NM_001278162.2	NA	NA	NA	NA	TAA; TAA; TAA; TAA; TAA; TAA	33286415; 33286415; 33286415; 33286415; 33286415; 33286415	33353568; 33353568; 33353568; 33353568; 33353568; 33353568	33355837; 33355843; 33355837; 33355843; 33355837; 33355843	33355846; 33355846; 33355846; 33355846; 33355846; 33355846	NA	NA	NA	c.*2269; c.*2275; c.*2269; c.*2275; c.*2269; c.*2275	c.*2278; c.*2278; c.*2278; c.*2278; c.*2278; c.*2278	0.27733	56.311	0.23086	0.149	0.367	.	.	.	.	0.0026	0.0059	.	.	.	.	.	.	.	.	.	.	.	.	.	.	.	.	.	.	.	.	.	.		#N/A	#N/A
chr11	33356910	C	G	ENST00000303296.9:forward; ENST00000379016.7:forward; ENST00000456517.2:forward	NM_005734.5; NM_001048200.3; NM_001278162.2	HIPK3	.	c.*3342C>G; c.*3342C>G; c.*3342C>G	UTR3	new_dSTOP	in_frame; in_frame; in_frame	not_overlapping; not_overlapping; not_overlapping	0.000837520938023451	1/1215; 1/1194; 1/1194	6; 6; 6	NA	NA	NA	NA	NA	NA	NA	ENST00000303296.9:forward,c.*3342C>G,-6987,in_frame,UTR3,not_overlapping,1[/1215](aa),33356905,33356908,6,33286415,33353568,c.*3337,c.*3340,TAG,NM_005734.5|ENST00000379016.7:forward,c.*3342C>G,-6924,in_frame,UTR3,not_overlapping,1[/1194](aa),33356905,33356908,6,33286415,33353568,c.*3337,c.*3340,TAG,NM_001048200.3|ENST00000456517.2:forward,c.*3342C>G,-6924,in_frame,UTR3,not_overlapping,1[/1194](aa),33356905,33356908,6,33286415,33353568,c.*3337,c.*3340,TAG,NM_001278162.2	NA	NA	NA	NA	TAG; TAG; TAG	33286415; 33286415; 33286415	33353568; 33353568; 33353568	33356905; 33356905; 33356905	33356908; 33356908; 33356908	NA	NA	NA	c.*3337; c.*3337; c.*3337	c.*3340; c.*3340; c.*3340	0.27733	56.311	0.23086	0.149	0.367	.	.	.	.	.	.	.	.	.	.	.	.	.	.	.	.	.	.	.	.	.	.	.	.	.	.	.	.		0.994525	Not Sig
chr11	34662593	T	A	ENST00000257831.8:forward	NM_001378041.1	EHF	.	c.*3662T>A	UTR3	new_dSTOP	in_frame	not_overlapping	0.0366666666666667	11/300	36	NA	NA	NA	NA	NA	NA	NA	ENST00000257831.8:forward,c.*3662T>A,-4563,in_frame,UTR3,not_overlapping,11[/300](aa),34662559,34662592,36,34642631,34658931,c.*3628,c.*3661,TAG,NM_001378041.1	NA	NA	NA	NA	TAG	34642631	34658931	34662559	34662592	NA	NA	NA	c.*3628	c.*3661	0.70543	21.523	0.18584	0.091	0.425	.	.	.	.	.	.	.	.	.	.	.	.	.	.	.	.	.	.	.	.	.	.	.	.	.	.	.	.		#N/A	#N/A
chr11	35255152	C	A	ENST00000278379.9:reverse; ENST00000278379.9:reverse	NM_004171.4; NM_004171.4	SLC1A2	.	c.*5742G>T; c.*5742G>T	UTR3	new_dSTOP	out_of_frame_(1); out_of_frame_(1)	not_overlapping; not_overlapping	0.00696864111498258	4/574; 3/574	15; 12	NA	NA	NA	NA	NA	NA	NA	ENST00000278379.9:reverse,c.*5742G>T,-7466,out_of_frame_(1),UTR3,not_overlapping,4[/574](aa),35255164,35255152,15,35418966,35260894,c.*5730,c.*5742,TAA,NM_004171.4|ENST00000278379.9:reverse,c.*5742G>T,-7466,out_of_frame_(1),UTR3,not_overlapping,3[/574](aa),35255161,35255152,12,35418966,35260894,c.*5733,c.*5742,TAA,NM_004171.4	NA	NA	NA	NA	TAA; TAA	35418966; 35418966	35260894; 35260894	35255164; 35255161	35255152; 35255152	NA	NA	NA	c.*5730; c.*5733	c.*5742; c.*5742	0.71036	21.587	0.1853	0.09	0.424	.	.	.	.	.	.	.	.	.	.	.	.	.	.	.	.	.	.	.	.	.	.	.	.	.	.	.	.		0.787484	Not Sig
chr11	35257542	G	A	ENST00000278379.9:reverse; ENST00000278379.9:reverse; ENST00000642171.1:reverse; ENST00000642171.1:reverse; ENST00000395753.6:reverse; ENST00000395753.6:reverse; ENST00000395750.6:reverse; ENST00000395750.6:reverse	NM_004171.4; NM_004171.4; na; na; na; na; na; na	SLC1A2	.	c.*3352C>T; c.*3352C>T; c.*3459C>T; c.*3459C>T; c.*3352C>T; c.*3352C>T; c.*3352C>T; c.*3352C>T	UTR3	new_dSTOP	in_frame; in_frame; out_of_frame_(1); out_of_frame_(1); in_frame; in_frame; in_frame; in_frame	not_overlapping; not_overlapping; not_overlapping; not_overlapping; not_overlapping; not_overlapping; not_overlapping; not_overlapping	0.0124555160142349	7/574; 5/574; 7/562; 5/562; 7/565; 5/565; 7/570; 5/570	24; 18; 24; 18; 24; 18; 24; 18	NA	NA	NA	NA	NA	NA	NA	ENST00000278379.9:reverse,c.*3352C>T,-5076,in_frame,UTR3,not_overlapping,7[/574](aa),35257563,35257542,24,35418966,35260894,c.*3331,c.*3352,TAA,NM_004171.4|ENST00000278379.9:reverse,c.*3352C>T,-5076,in_frame,UTR3,not_overlapping,5[/574](aa),35257557,35257542,18,35418966,35260894,c.*3337,c.*3352,TAA,NM_004171.4|ENST00000642171.1:reverse,c.*3459C>T,-5147,out_of_frame_(1),UTR3,not_overlapping,7[/562](aa),35257563,35257542,24,35418966,35261705,c.*3438,c.*3459,TAA,na|ENST00000642171.1:reverse,c.*3459C>T,-5147,out_of_frame_(1),UTR3,not_overlapping,5[/562](aa),35257557,35257542,18,35418966,35261705,c.*3444,c.*3459,TAA,na|ENST00000395753.6:reverse,c.*3352C>T,-5049,in_frame,UTR3,not_overlapping,7[/565](aa),35257563,35257542,24,35317506,35260894,c.*3331,c.*3352,TAA,na|ENST00000395753.6:reverse,c.*3352C>T,-5049,in_frame,UTR3,not_overlapping,5[/565](aa),35257557,35257542,18,35317506,35260894,c.*3337,c.*3352,TAA,na|ENST00000395750.6:reverse,c.*3352C>T,-5064,in_frame,UTR3,not_overlapping,7[/570](aa),35257563,35257542,24,35419940,35260894,c.*3331,c.*3352,TAA,na|ENST00000395750.6:reverse,c.*3352C>T,-5064,in_frame,UTR3,not_overlapping,5[/570](aa),35257557,35257542,18,35419940,35260894,c.*3337,c.*3352,TAA,na	NA	NA	NA	NA	TAA; TAA; TAA; TAA; TAA; TAA; TAA; TAA	35418966; 35418966; 35418966; 35418966; 35317506; 35317506; 35419940; 35419940	35260894; 35260894; 35261705; 35261705; 35260894; 35260894; 35260894; 35260894	35257563; 35257557; 35257563; 35257557; 35257563; 35257557; 35257563; 35257557	35257542; 35257542; 35257542; 35257542; 35257542; 35257542; 35257542; 35257542	NA	NA	NA	c.*3331; c.*3337; c.*3438; c.*3444; c.*3331; c.*3337; c.*3331; c.*3337	c.*3352; c.*3352; c.*3459; c.*3459; c.*3352; c.*3352; c.*3352; c.*3352	0.71036	21.587	0.1853	0.09	0.424	.	.	.	.	.	.	.	.	.	.	.	.	.	.	.	.	.	.	.	.	.	.	.	.	.	.	.	.		0.614227	Not Sig
chr11	36272626	G	A	ENST00000263401.10:reverse; ENST00000263401.10:reverse; ENST00000263401.10:reverse; ENST00000263401.10:reverse; ENST00000263401.10:reverse; ENST00000263401.10:reverse; ENST00000263401.10:reverse; ENST00000263401.10:reverse	NM_001307937.2; NM_001307937.2; NM_001307937.2; NM_001307937.2; NM_001307937.2; NM_001307937.2; NM_001307937.2; NM_001307937.2	COMMD9	rs538233219	c.*2006C>T; c.*2006C>T; c.*2006C>T; c.*2006C>T; c.*2006C>T; c.*2006C>T; c.*2006C>T; c.*2006C>T	UTR3	new_dSTOP	out_of_frame_(2); out_of_frame_(2); out_of_frame_(2); out_of_frame_(2); out_of_frame_(2); out_of_frame_(2); out_of_frame_(2); out_of_frame_(2)	not_overlapping; not_overlapping; not_overlapping; not_overlapping; not_overlapping; not_overlapping; not_overlapping; not_overlapping	0.136363636363636	27/198; 26/198; 25/198; 23/198; 19/198; 11/198; 5/198; 2/198	84; 81; 78; 72; 60; 36; 18; 9	NA	NA	NA	NA	NA	NA	NA	ENST00000263401.10:reverse,c.*2006C>T,-2602,out_of_frame_(2),UTR3,not_overlapping,27[/198](aa),36272707,36272626,84,36289412,36274632,c.*1925,c.*2006,TGA,NM_001307937.2|ENST00000263401.10:reverse,c.*2006C>T,-2602,out_of_frame_(2),UTR3,not_overlapping,26[/198](aa),36272704,36272626,81,36289412,36274632,c.*1928,c.*2006,TGA,NM_001307937.2|ENST00000263401.10:reverse,c.*2006C>T,-2602,out_of_frame_(2),UTR3,not_overlapping,25[/198](aa),36272701,36272626,78,36289412,36274632,c.*1931,c.*2006,TGA,NM_001307937.2|ENST00000263401.10:reverse,c.*2006C>T,-2602,out_of_frame_(2),UTR3,not_overlapping,23[/198](aa),36272695,36272626,72,36289412,36274632,c.*1937,c.*2006,TGA,NM_001307937.2|ENST00000263401.10:reverse,c.*2006C>T,-2602,out_of_frame_(2),UTR3,not_overlapping,19[/198](aa),36272683,36272626,60,36289412,36274632,c.*1949,c.*2006,TGA,NM_001307937.2|ENST00000263401.10:reverse,c.*2006C>T,-2602,out_of_frame_(2),UTR3,not_overlapping,11[/198](aa),36272659,36272626,36,36289412,36274632,c.*1973,c.*2006,TGA,NM_001307937.2|ENST00000263401.10:reverse,c.*2006C>T,-2602,out_of_frame_(2),UTR3,not_overlapping,5[/198](aa),36272641,36272626,18,36289412,36274632,c.*1991,c.*2006,TGA,NM_001307937.2|ENST00000263401.10:reverse,c.*2006C>T,-2602,out_of_frame_(2),UTR3,not_overlapping,2[/198](aa),36272632,36272626,9,36289412,36274632,c.*2000,c.*2006,TGA,NM_001307937.2	NA	NA	NA	NA	TGA; TGA; TGA; TGA; TGA; TGA; TGA; TGA	36289412; 36289412; 36289412; 36289412; 36289412; 36289412; 36289412; 36289412	36274632; 36274632; 36274632; 36274632; 36274632; 36274632; 36274632; 36274632	36272707; 36272704; 36272701; 36272695; 36272683; 36272659; 36272641; 36272632	36272626; 36272626; 36272626; 36272626; 36272626; 36272626; 36272626; 36272626	NA	NA	NA	c.*1925; c.*1928; c.*1931; c.*1937; c.*1949; c.*1973; c.*1991; c.*2000	c.*2006; c.*2006; c.*2006; c.*2006; c.*2006; c.*2006; c.*2006; c.*2006	0.39357	9.2513	0.21619	0.087	0.681	.	.	.	.	0.0001	0.0019	.	.	.	.	.	.	.	.	.	.	.	.	.	.	.	.	.	.	.	.	.	.		#N/A	#N/A
chr11	3675935	G	A	ENST00000359171.8:reverse; ENST00000324932.12:reverse; ENST00000529379.2:reverse; ENST00000700597.1:reverse; ENST00000700598.1:reverse; ENST00000527104.6:reverse; ENST00000355260.8:reverse; ENST00000700603.1:reverse	NM_001365126.2; NM_001365125.2; NM_001365129.2; na; NM_001365128.2; NM_001365127.2; NM_139132.4; na	NUP98	.	c.*224C>T; c.*224C>T; c.*224C>T; c.*224C>T; c.*224C>T; c.*224C>T; c.*224C>T; c.*224C>T	UTR3	new_dSTOP	out_of_frame_(2); out_of_frame_(2); out_of_frame_(2); out_of_frame_(2); out_of_frame_(2); out_of_frame_(2); out_of_frame_(2); out_of_frame_(2)	not_overlapping; not_overlapping; not_overlapping; not_overlapping; not_overlapping; not_overlapping; not_overlapping; not_overlapping	0.00811123986095017	14/1817; 14/1800; 14/1753; 14/1791; 14/1783; 14/1792; 14/1726; 14/1753	45; 45; 45; 45; 45; 45; 45; 45	NA	NA	NA	NA	NA	NA	NA	ENST00000359171.8:reverse,c.*224C>T,-5677,out_of_frame_(2),UTR3,not_overlapping,14[/1817](aa),3675977,3675935,45,3782117,3676159,c.*182,c.*224,TAA,NM_001365126.2|ENST00000324932.12:reverse,c.*224C>T,-5626,out_of_frame_(2),UTR3,not_overlapping,14[/1800](aa),3675977,3675935,45,3782117,3676159,c.*182,c.*224,TAA,NM_001365125.2|ENST00000529379.2:reverse,c.*224C>T,-5485,out_of_frame_(2),UTR3,not_overlapping,14[/1753](aa),3675977,3675935,45,3782117,3676159,c.*182,c.*224,TAA,NM_001365129.2|ENST00000700597.1:reverse,c.*224C>T,-5599,out_of_frame_(2),UTR3,not_overlapping,14[/1791](aa),3675977,3675935,45,3782117,3676159,c.*182,c.*224,TAA,na|ENST00000700598.1:reverse,c.*224C>T,-5575,out_of_frame_(2),UTR3,not_overlapping,14[/1783](aa),3675977,3675935,45,3782117,3676159,c.*182,c.*224,TAA,NM_001365128.2|ENST00000527104.6:reverse,c.*224C>T,-5602,out_of_frame_(2),UTR3,not_overlapping,14[/1792](aa),3675977,3675935,45,3782117,3676159,c.*182,c.*224,TAA,NM_001365127.2|ENST00000355260.8:reverse,c.*224C>T,-5404,out_of_frame_(2),UTR3,not_overlapping,14[/1726](aa),3675977,3675935,45,3782117,3676159,c.*182,c.*224,TAA,NM_139132.4|ENST00000700603.1:reverse,c.*224C>T,-5485,out_of_frame_(2),UTR3,not_overlapping,14[/1753](aa),3675977,3675935,45,3782117,3676159,c.*182,c.*224,TAA,na	NA	NA	NA	NA	TAA; TAA; TAA; TAA; TAA; TAA; TAA; TAA	3782117; 3782117; 3782117; 3782117; 3782117; 3782117; 3782117; 3782117	3676159; 3676159; 3676159; 3676159; 3676159; 3676159; 3676159; 3676159	3675977; 3675977; 3675977; 3675977; 3675977; 3675977; 3675977; 3675977	3675935; 3675935; 3675935; 3675935; 3675935; 3675935; 3675935; 3675935	NA	NA	NA	c.*182; c.*182; c.*182; c.*182; c.*182; c.*182; c.*182; c.*182	c.*224; c.*224; c.*224; c.*224; c.*224; c.*224; c.*224; c.*224	1	86.395	0.057874	0.029	0.122	.	.	.	.	.	.	.	.	.	.	.	.	.	.	.	.	.	.	.	.	.	.	.	.	.	.	.	.		#N/A	#N/A
chr11	40114249	C	A	ENST00000278198.2:reverse; ENST00000278198.2:reverse; ENST00000619527.4:reverse; ENST00000619527.4:reverse; ENST00000528697.6:reverse; ENST00000528697.6:reverse; ENST00000527150.5:reverse; ENST00000527150.5:reverse	NR_047674.1; NR_047674.1; na; na; NM_001258419.2; NM_001258419.2; NR_047673.1; NR_047673.1	LRRC4C	.	c.*121G>T; c.*121G>T; c.*121G>T; c.*121G>T; c.*121G>T; c.*121G>T; c.*121G>T; c.*121G>T	UTR3	new_dSTOP	in_frame; in_frame; in_frame; in_frame; in_frame; in_frame; in_frame; in_frame	not_overlapping; not_overlapping; not_overlapping; not_overlapping; not_overlapping; not_overlapping; not_overlapping; not_overlapping	0.021875	14/640; 8/640; 14/640; 8/640; 14/640; 8/640; 14/640; 8/640	45; 27; 45; 27; 45; 27; 45; 27	NA	NA	NA	NA	NA	NA	NA	ENST00000278198.2:reverse,c.*121G>T,-2043,in_frame,UTR3,not_overlapping,14[/640](aa),40114291,40114249,45,40116292,40114370,c.*79,c.*121,TAA,NR_047674.1|ENST00000278198.2:reverse,c.*121G>T,-2043,in_frame,UTR3,not_overlapping,8[/640](aa),40114273,40114249,27,40116292,40114370,c.*97,c.*121,TAA,NR_047674.1|ENST00000619527.4:reverse,c.*121G>T,-2043,in_frame,UTR3,not_overlapping,14[/640](aa),40114291,40114249,45,40116292,40114370,c.*79,c.*121,TAA,na|ENST00000619527.4:reverse,c.*121G>T,-2043,in_frame,UTR3,not_overlapping,8[/640](aa),40114273,40114249,27,40116292,40114370,c.*97,c.*121,TAA,na|ENST00000528697.6:reverse,c.*121G>T,-2043,in_frame,UTR3,not_overlapping,14[/640](aa),40114291,40114249,45,40116292,40114370,c.*79,c.*121,TAA,NM_001258419.2|ENST00000528697.6:reverse,c.*121G>T,-2043,in_frame,UTR3,not_overlapping,8[/640](aa),40114273,40114249,27,40116292,40114370,c.*97,c.*121,TAA,NM_001258419.2|ENST00000527150.5:reverse,c.*121G>T,-2043,in_frame,UTR3,not_overlapping,14[/640](aa),40114291,40114249,45,40116292,40114370,c.*79,c.*121,TAA,NR_047673.1|ENST00000527150.5:reverse,c.*121G>T,-2043,in_frame,UTR3,not_overlapping,8[/640](aa),40114273,40114249,27,40116292,40114370,c.*97,c.*121,TAA,NR_047673.1	NA	NA	NA	NA	TAA; TAA; TAA; TAA; TAA; TAA; TAA; TAA	40116292; 40116292; 40116292; 40116292; 40116292; 40116292; 40116292; 40116292	40114370; 40114370; 40114370; 40114370; 40114370; 40114370; 40114370; 40114370	40114291; 40114273; 40114291; 40114273; 40114291; 40114273; 40114291; 40114273	40114249; 40114249; 40114249; 40114249; 40114249; 40114249; 40114249; 40114249	NA	NA	NA	c.*79; c.*97; c.*79; c.*97; c.*79; c.*97; c.*79; c.*97	c.*121; c.*121; c.*121; c.*121; c.*121; c.*121; c.*121; c.*121	0.97233	15.478	0.064608	0.022	0.306	.	.	.	.	.	.	.	.	.	.	.	.	.	.	.	.	.	.	.	.	.	.	.	.	.	.	.	.		#N/A	#N/A
chr11	4654710	G	T	ENST00000530215.2:forward; ENST00000530215.2:forward; ENST00000396952.6:forward; ENST00000396952.6:forward	na; na; NM_152430.4; NM_152430.4	OR51E1	.	c.*1295G>T; c.*1295G>T; c.*1227G>T; c.*1227G>T	UTR3	new_dSTOP	out_of_frame_(2); out_of_frame_(2); out_of_frame_(1); out_of_frame_(1)	not_overlapping; not_overlapping; not_overlapping; not_overlapping	0.0555555555555556	4/72; 1/72; 4/318; 1/318	15; 6; 15; 6	NA	NA	NA	NA	NA	NA	NA	ENST00000530215.2:forward,c.*1295G>T,-1513,out_of_frame_(2),UTR3,not_overlapping,4[/72](aa),4654698,4654710,15,4652527,4653415,c.*1283,c.*1295,TAA,na|ENST00000530215.2:forward,c.*1295G>T,-1513,out_of_frame_(2),UTR3,not_overlapping,1[/72](aa),4654707,4654710,6,4652527,4653415,c.*1292,c.*1295,TAA,na|ENST00000396952.6:forward,c.*1227G>T,-2183,out_of_frame_(1),UTR3,not_overlapping,4[/318](aa),4654698,4654710,15,4652527,4653483,c.*1215,c.*1227,TAA,NM_152430.4|ENST00000396952.6:forward,c.*1227G>T,-2183,out_of_frame_(1),UTR3,not_overlapping,1[/318](aa),4654707,4654710,6,4652527,4653483,c.*1224,c.*1227,TAA,NM_152430.4	NA	NA	NA	NA	TAA; TAA; TAA; TAA	4652527; 4652527; 4652527; 4652527	4653415; 4653415; 4653483; 4653483	4654698; 4654707; 4654698; 4654707	4654710; 4654710; 4654710; 4654710	NA	NA	NA	c.*1283; c.*1292; c.*1215; c.*1224	c.*1295; c.*1295; c.*1227; c.*1227	0.0030352	5.0234	0.79628	0.388	1.68	.	.	.	.	.	.	.	.	.	.	.	.	.	.	.	.	.	.	.	.	.	.	.	.	.	.	.	.		#N/A	#N/A
chr11	58708984	C	T	ENST00000344743.8:reverse; ENST00000611865.4:reverse	NM_201648.3; na	GLYAT	.	c.*782G>A; c.*782G>A	UTR3	new_dSTOP	in_frame; in_frame	not_overlapping; not_overlapping	0.00337837837837838	1/296; 1/296	6; 6	NA	NA	NA	NA	NA	NA	NA	ENST00000344743.8:reverse,c.*782G>A,-1671,in_frame,UTR3,not_overlapping,1[/296](aa),58708988,58708985,6,58724496,58709766,c.*778,c.*781,TAG,NM_201648.3|ENST00000611865.4:reverse,c.*782G>A,-1671,in_frame,UTR3,not_overlapping,1[/296](aa),58708988,58708985,6,58724496,58709766,c.*778,c.*781,TAG,na	NA	NA	NA	NA	TAG; TAG	58724496; 58724496	58709766; 58709766	58708988; 58708988	58708985; 58708985	NA	NA	NA	c.*778; c.*778	c.*781; c.*781	3.6418e-08	10.264	1.0717	0.672	1.714	.	.	.	.	.	.	.	.	.	.	.	.	.	.	.	.	.	.	.	.	.	.	.	.	.	.	.	.		#N/A	#N/A
chr11	60851421	G	T	ENST00000332539.5:reverse	NM_004778.3	PTGDR2	.	c.*1114C>A	UTR3	new_dSTOP	out_of_frame_(2)	not_overlapping	0.0151898734177215	6/395	21	NA	NA	NA	NA	NA	NA	NA	ENST00000332539.5:reverse,c.*1114C>A,-2299,out_of_frame_(2),UTR3,not_overlapping,6[/395](aa),60851441,60851423,21,60853722,60852535,c.*1094,c.*1112,TGA,NM_004778.3	NA	NA	NA	NA	TGA	60853722	60852535	60851441	60851423	NA	NA	NA	c.*1094	c.*1112	0.0027025	4.8264	0.82878	0.403	1.715	.	.	.	.	.	.	.	.	.	.	.	.	.	.	.	.	.	.	.	.	.	.	.	.	.	.	.	.		#N/A	#N/A
chr11	61127797	C	T	ENST00000347785.8:forward; ENST00000347785.8:forward	NM_001346456.2; NM_001346456.2	CD5	.	c.*1512C>T; c.*1512C>T	UTR3	new_dSTOP	out_of_frame_(1); out_of_frame_(1)	not_overlapping; not_overlapping	0.00808080808080808	4/495; 1/495	15; 6	NA	NA	NA	NA	NA	NA	NA	ENST00000347785.8:forward,c.*1512C>T,-2999,out_of_frame_(1),UTR3,not_overlapping,4[/495](aa),61127785,61127797,15,61102561,61125839,c.*1500,c.*1512,TAA,NM_001346456.2|ENST00000347785.8:forward,c.*1512C>T,-2999,out_of_frame_(1),UTR3,not_overlapping,1[/495](aa),61127794,61127797,6,61102561,61125839,c.*1509,c.*1512,TAA,NM_001346456.2	NA	NA	NA	NA	TAA; TAA	61102561; 61102561	61125839; 61125839	61127785; 61127794	61127797; 61127797	NA	NA	NA	c.*1500; c.*1509	c.*1512; c.*1512	2.3074e-10	27.056	0.70225	0.489	1.03	.	.	.	.	.	.	.	.	.	.	.	.	.	.	.	.	.	.	.	.	.	.	.	.	.	.	.	.		#N/A	#N/A
chr11	61800607	C	T	ENST00000350997.12:reverse; ENST00000350997.12:reverse	NM_013402.7; NM_013402.7	FADS1	.	c.*1804G>A; c.*1804G>A	UTR3	new_dSTOP	out_of_frame_(2); out_of_frame_(2)	not_overlapping; not_overlapping	0.0259481037924152	13/501; 3/501	42; 12	NA	NA	NA	NA	NA	NA	NA	ENST00000350997.12:reverse,c.*1804G>A,-3307,out_of_frame_(2),UTR3,not_overlapping,13[/501](aa),61800648,61800609,42,61816929,61802411,c.*1763,c.*1802,TGA,NM_013402.7|ENST00000350997.12:reverse,c.*1804G>A,-3307,out_of_frame_(2),UTR3,not_overlapping,3[/501](aa),61800618,61800609,12,61816929,61802411,c.*1793,c.*1802,TGA,NM_013402.7	NA	NA	NA	NA	TGA; TGA	61816929; 61816929	61802411; 61802411	61800648; 61800618	61800609; 61800609	NA	NA	NA	c.*1763; c.*1793	c.*1802; c.*1802	0.37384	26.628	0.22533	0.122	0.445	.	.	.	.	.	.	.	.	.	.	.	.	.	.	.	.	.	.	.	.	.	.	.	.	.	.	.	.		0.755917	Not Sig
chr11	62992837	G	A	ENST00000336232.7:reverse; ENST00000336232.7:reverse; ENST00000336232.7:reverse	NM_001184732.2; NM_001184732.2; NM_001184732.2	SLC22A8	.	c.*400C>T; c.*400C>T; c.*400C>T	UTR3	new_dSTOP	in_frame; in_frame; in_frame	not_overlapping; not_overlapping; not_overlapping	0.0350553505535055	19/542; 8/542; 7/542	60; 27; 24	NA	NA	NA	NA	NA	NA	NA	ENST00000336232.7:reverse,c.*400C>T,-2028,in_frame,UTR3,not_overlapping,19[/542](aa),62992894,62992837,60,63014958,62993237,c.*343,c.*400,TGA,NM_001184732.2|ENST00000336232.7:reverse,c.*400C>T,-2028,in_frame,UTR3,not_overlapping,8[/542](aa),62992861,62992837,27,63014958,62993237,c.*376,c.*400,TGA,NM_001184732.2|ENST00000336232.7:reverse,c.*400C>T,-2028,in_frame,UTR3,not_overlapping,7[/542](aa),62992858,62992837,24,63014958,62993237,c.*379,c.*400,TGA,NM_001184732.2	NA	NA	NA	NA	TGA; TGA; TGA	63014958; 63014958; 63014958	62993237; 62993237; 62993237	62992894; 62992861; 62992858	62992837; 62992837; 62992837	NA	NA	NA	c.*343; c.*376; c.*379	c.*400; c.*400; c.*400	2.6004e-09	21.231	0.75363	0.509	1.145	.	.	.	.	1.971e-05	0.0006	.	.	.	.	.	.	.	.	.	.	.	.	.	.	.	.	.	.	.	.	.	.		#N/A	#N/A
chr11	63955182	G	A	ENST00000377793.9:forward; ENST00000377793.9:forward; ENST00000377793.9:forward; ENST00000377793.9:forward; ENST00000377793.9:forward; ENST00000377793.9:forward; ENST00000377793.9:forward; ENST00000377793.9:forward; ENST00000377793.9:forward; ENST00000377793.9:forward	NM_024771.4; NM_024771.4; NM_024771.4; NM_024771.4; NM_024771.4; NM_024771.4; NM_024771.4; NM_024771.4; NM_024771.4; NM_024771.4	NAA40	.	c.*703G>A; c.*703G>A; c.*703G>A; c.*703G>A; c.*703G>A; c.*703G>A; c.*703G>A; c.*703G>A; c.*703G>A; c.*703G>A	UTR3	new_dSTOP	out_of_frame_(1); out_of_frame_(1); out_of_frame_(1); out_of_frame_(1); out_of_frame_(1); out_of_frame_(1); out_of_frame_(1); out_of_frame_(1); out_of_frame_(1); out_of_frame_(1)	not_overlapping; not_overlapping; not_overlapping; not_overlapping; not_overlapping; not_overlapping; not_overlapping; not_overlapping; not_overlapping; not_overlapping	0.194092827004219	46/237; 39/237; 32/237; 31/237; 24/237; 23/237; 17/237; 13/237; 8/237; 7/237	141; 120; 99; 96; 75; 72; 54; 42; 27; 24	NA	NA	NA	NA	NA	NA	NA	ENST00000377793.9:forward,c.*703G>A,-1415,out_of_frame_(1),UTR3,not_overlapping,46[/237](aa),63955043,63955181,141,63939097,63954479,c.*564,c.*702,TAG,NM_024771.4|ENST00000377793.9:forward,c.*703G>A,-1415,out_of_frame_(1),UTR3,not_overlapping,39[/237](aa),63955064,63955181,120,63939097,63954479,c.*585,c.*702,TAG,NM_024771.4|ENST00000377793.9:forward,c.*703G>A,-1415,out_of_frame_(1),UTR3,not_overlapping,32[/237](aa),63955085,63955181,99,63939097,63954479,c.*606,c.*702,TAG,NM_024771.4|ENST00000377793.9:forward,c.*703G>A,-1415,out_of_frame_(1),UTR3,not_overlapping,31[/237](aa),63955088,63955181,96,63939097,63954479,c.*609,c.*702,TAG,NM_024771.4|ENST00000377793.9:forward,c.*703G>A,-1415,out_of_frame_(1),UTR3,not_overlapping,24[/237](aa),63955109,63955181,75,63939097,63954479,c.*630,c.*702,TAG,NM_024771.4|ENST00000377793.9:forward,c.*703G>A,-1415,out_of_frame_(1),UTR3,not_overlapping,23[/237](aa),63955112,63955181,72,63939097,63954479,c.*633,c.*702,TAG,NM_024771.4|ENST00000377793.9:forward,c.*703G>A,-1415,out_of_frame_(1),UTR3,not_overlapping,17[/237](aa),63955130,63955181,54,63939097,63954479,c.*651,c.*702,TAG,NM_024771.4|ENST00000377793.9:forward,c.*703G>A,-1415,out_of_frame_(1),UTR3,not_overlapping,13[/237](aa),63955142,63955181,42,63939097,63954479,c.*663,c.*702,TAG,NM_024771.4|ENST00000377793.9:forward,c.*703G>A,-1415,out_of_frame_(1),UTR3,not_overlapping,8[/237](aa),63955157,63955181,27,63939097,63954479,c.*678,c.*702,TAG,NM_024771.4|ENST00000377793.9:forward,c.*703G>A,-1415,out_of_frame_(1),UTR3,not_overlapping,7[/237](aa),63955160,63955181,24,63939097,63954479,c.*681,c.*702,TAG,NM_024771.4	NA	NA	NA	NA	TAG; TAG; TAG; TAG; TAG; TAG; TAG; TAG; TAG; TAG	63939097; 63939097; 63939097; 63939097; 63939097; 63939097; 63939097; 63939097; 63939097; 63939097	63954479; 63954479; 63954479; 63954479; 63954479; 63954479; 63954479; 63954479; 63954479; 63954479	63955043; 63955064; 63955085; 63955088; 63955109; 63955112; 63955130; 63955142; 63955157; 63955160	63955181; 63955181; 63955181; 63955181; 63955181; 63955181; 63955181; 63955181; 63955181; 63955181	NA	NA	NA	c.*564; c.*585; c.*606; c.*609; c.*630; c.*633; c.*651; c.*663; c.*678; c.*681	c.*702; c.*702; c.*702; c.*702; c.*702; c.*702; c.*702; c.*702; c.*702; c.*702	9.7852e-09	17.077	0.81982	0.54	1.281	.	.	.	.	.	.	.	.	.	.	.	.	.	.	.	.	.	.	.	.	.	.	.	.	.	.	.	.		#N/A	#N/A
chr11	65775930	G	A	ENST00000532090.3:reverse	NM_138368.5	AP5B1	rs954595663	c.*1926C>T	UTR3	new_dSTOP	out_of_frame_(1)	not_overlapping	0.0136674259681093	12/878	39	NA	NA	NA	NA	NA	NA	NA	ENST00000532090.3:reverse,c.*1926C>T,-4562,out_of_frame_(1),UTR3,not_overlapping,12[/878](aa),65775966,65775930,39,65780591,65777856,c.*1890,c.*1926,TGA,NM_138368.5	NA	NA	NA	NA	TGA	65780591	65777856	65775966	65775930	NA	NA	NA	c.*1890	c.*1926	4.2746e-11	21.551	0.83523	0.576	1.239	.	.	.	.	1.977e-05	7.267e-05	.	.	.	.	.	.	.	.	.	.	.	.	.	.	.	.	.	.	.	.	.	.		#N/A	#N/A
chr11	66532460	C	T	ENST00000318312.12:forward; ENST00000318312.12:forward; ENST00000318312.12:forward; ENST00000318312.12:forward; ENST00000318312.12:forward; ENST00000318312.12:forward; ENST00000419755.3:forward; ENST00000419755.3:forward; ENST00000419755.3:forward; ENST00000419755.3:forward; ENST00000419755.3:forward; ENST00000419755.3:forward	NM_024649.5; NM_024649.5; NM_024649.5; NM_024649.5; NM_024649.5; NM_024649.5; na; na; na; na; na; na	BBS1\x3bENSG00000256349	.	c.*423C>T; c.*423C>T; c.*423C>T; c.*423C>T; c.*423C>T; c.*423C>T; c.*423C>T; c.*423C>T; c.*423C>T; c.*423C>T; c.*423C>T; c.*423C>T	UTR3	new_dSTOP	out_of_frame_(1); out_of_frame_(1); out_of_frame_(1); out_of_frame_(1); out_of_frame_(1); out_of_frame_(1); out_of_frame_(1); out_of_frame_(1); out_of_frame_(1); out_of_frame_(1); out_of_frame_(1); out_of_frame_(1)	not_overlapping; not_overlapping; not_overlapping; not_overlapping; not_overlapping; not_overlapping; not_overlapping; not_overlapping; not_overlapping; not_overlapping; not_overlapping; not_overlapping	0.134907251264755	80/593; 68/593; 65/593; 64/593; 36/593; 34/593; 80/630; 68/630; 65/630; 64/630; 36/630; 34/630	243; 207; 198; 195; 111; 105; 243; 207; 198; 195; 111; 105	NA	NA	NA	NA	NA	NA	NA	ENST00000318312.12:forward,c.*423C>T,-2204,out_of_frame_(1),UTR3,not_overlapping,80[/593](aa),66532220,66532460,243,66510660,66532037,c.*183,c.*423,TAG,NM_024649.5|ENST00000318312.12:forward,c.*423C>T,-2204,out_of_frame_(1),UTR3,not_overlapping,68[/593](aa),66532256,66532460,207,66510660,66532037,c.*219,c.*423,TAG,NM_024649.5|ENST00000318312.12:forward,c.*423C>T,-2204,out_of_frame_(1),UTR3,not_overlapping,65[/593](aa),66532265,66532460,198,66510660,66532037,c.*228,c.*423,TAG,NM_024649.5|ENST00000318312.12:forward,c.*423C>T,-2204,out_of_frame_(1),UTR3,not_overlapping,64[/593](aa),66532268,66532460,195,66510660,66532037,c.*231,c.*423,TAG,NM_024649.5|ENST00000318312.12:forward,c.*423C>T,-2204,out_of_frame_(1),UTR3,not_overlapping,36[/593](aa),66532352,66532460,111,66510660,66532037,c.*315,c.*423,TAG,NM_024649.5|ENST00000318312.12:forward,c.*423C>T,-2204,out_of_frame_(1),UTR3,not_overlapping,34[/593](aa),66532358,66532460,105,66510660,66532037,c.*321,c.*423,TAG,NM_024649.5|ENST00000419755.3:forward,c.*423C>T,-2315,out_of_frame_(1),UTR3,not_overlapping,80[/630](aa),66532220,66532460,243,66509157,66532037,c.*183,c.*423,TAG,na|ENST00000419755.3:forward,c.*423C>T,-2315,out_of_frame_(1),UTR3,not_overlapping,68[/630](aa),66532256,66532460,207,66509157,66532037,c.*219,c.*423,TAG,na|ENST00000419755.3:forward,c.*423C>T,-2315,out_of_frame_(1),UTR3,not_overlapping,65[/630](aa),66532265,66532460,198,66509157,66532037,c.*228,c.*423,TAG,na|ENST00000419755.3:forward,c.*423C>T,-2315,out_of_frame_(1),UTR3,not_overlapping,64[/630](aa),66532268,66532460,195,66509157,66532037,c.*231,c.*423,TAG,na|ENST00000419755.3:forward,c.*423C>T,-2315,out_of_frame_(1),UTR3,not_overlapping,36[/630](aa),66532352,66532460,111,66509157,66532037,c.*315,c.*423,TAG,na|ENST00000419755.3:forward,c.*423C>T,-2315,out_of_frame_(1),UTR3,not_overlapping,34[/630](aa),66532358,66532460,105,66509157,66532037,c.*321,c.*423,TAG,na	NA	NA	NA	NA	TAG; TAG; TAG; TAG; TAG; TAG; TAG; TAG; TAG; TAG; TAG; TAG	66510660; 66510660; 66510660; 66510660; 66510660; 66510660; 66509157; 66509157; 66509157; 66509157; 66509157; 66509157	66532037; 66532037; 66532037; 66532037; 66532037; 66532037; 66532037; 66532037; 66532037; 66532037; 66532037; 66532037	66532220; 66532256; 66532265; 66532268; 66532352; 66532358; 66532220; 66532256; 66532265; 66532268; 66532352; 66532358	66532460; 66532460; 66532460; 66532460; 66532460; 66532460; 66532460; 66532460; 66532460; 66532460; 66532460; 66532460	NA	NA	NA	c.*183; c.*219; c.*228; c.*231; c.*315; c.*321; c.*183; c.*219; c.*228; c.*231; c.*315; c.*321	c.*423; c.*423; c.*423; c.*423; c.*423; c.*423; c.*423; c.*423; c.*423; c.*423; c.*423; c.*423	3.4063e-12	33.231	0.69212	0.497	0.981	.	.	.	.	.	.	.	.	.	.	.	.	.	.	.	.	.	.	.	.	.	.	.	.	.	.	.	.		0.994525	Not Sig
chr11	66532678	G	T	ENST00000318312.12:forward; ENST00000318312.12:forward; ENST00000318312.12:forward; ENST00000419755.3:forward; ENST00000419755.3:forward; ENST00000419755.3:forward	NM_024649.5; NM_024649.5; NM_024649.5; na; na; na	BBS1\x3bENSG00000256349	.	c.*641G>T; c.*641G>T; c.*641G>T; c.*641G>T; c.*641G>T; c.*641G>T	UTR3	new_dSTOP	out_of_frame_(2); out_of_frame_(2); out_of_frame_(2); out_of_frame_(2); out_of_frame_(2); out_of_frame_(2)	not_overlapping; not_overlapping; not_overlapping; not_overlapping; not_overlapping; not_overlapping	0.00674536256323777	4/593; 3/593; 1/593; 4/630; 3/630; 1/630	15; 12; 6; 15; 12; 6	NA	NA	NA	NA	NA	NA	NA	ENST00000318312.12:forward,c.*641G>T,-2422,out_of_frame_(2),UTR3,not_overlapping,4[/593](aa),66532666,66532678,15,66510660,66532037,c.*629,c.*641,TAG,NM_024649.5|ENST00000318312.12:forward,c.*641G>T,-2422,out_of_frame_(2),UTR3,not_overlapping,3[/593](aa),66532669,66532678,12,66510660,66532037,c.*632,c.*641,TAG,NM_024649.5|ENST00000318312.12:forward,c.*641G>T,-2422,out_of_frame_(2),UTR3,not_overlapping,1[/593](aa),66532675,66532678,6,66510660,66532037,c.*638,c.*641,TAG,NM_024649.5|ENST00000419755.3:forward,c.*641G>T,-2533,out_of_frame_(2),UTR3,not_overlapping,4[/630](aa),66532666,66532678,15,66509157,66532037,c.*629,c.*641,TAG,na|ENST00000419755.3:forward,c.*641G>T,-2533,out_of_frame_(2),UTR3,not_overlapping,3[/630](aa),66532669,66532678,12,66509157,66532037,c.*632,c.*641,TAG,na|ENST00000419755.3:forward,c.*641G>T,-2533,out_of_frame_(2),UTR3,not_overlapping,1[/630](aa),66532675,66532678,6,66509157,66532037,c.*638,c.*641,TAG,na	NA	NA	NA	NA	TAG; TAG; TAG; TAG; TAG; TAG	66510660; 66510660; 66510660; 66509157; 66509157; 66509157	66532037; 66532037; 66532037; 66532037; 66532037; 66532037	66532666; 66532669; 66532675; 66532666; 66532669; 66532675	66532678; 66532678; 66532678; 66532678; 66532678; 66532678	NA	NA	NA	c.*629; c.*632; c.*638; c.*629; c.*632; c.*638	c.*641; c.*641; c.*641; c.*641; c.*641; c.*641	3.4063e-12	33.231	0.69212	0.497	0.981	.	.	.	.	.	.	.	.	.	.	.	.	.	.	.	.	.	.	.	.	.	.	.	.	.	.	.	.		0.994525	Not Sig
chr11	68155085	G	A	ENST00000304363.9:reverse	NM_001369426.1	KMT5B	.	c.*2603C>T	UTR3	new_dSTOP	out_of_frame_(2)	not_overlapping	0.00112994350282486	1/885	6	NA	NA	NA	NA	NA	NA	NA	ENST00000304363.9:reverse,c.*2603C>T,-5260,out_of_frame_(2),UTR3,not_overlapping,1[/885](aa),68155088,68155085,6,68190076,68157688,c.*2600,c.*2603,TAA,NM_001369426.1	NA	NA	NA	NA	TAA	68190076	68157688	68155088	68155085	NA	NA	NA	c.*2600	c.*2603	.	.	.	.	.	.	.	.	.	.	.	.	.	.	.	.	.	.	.	.	.	.	.	.	.	.	.	.	.	.	.	.	.		#N/A	#N/A
chr11	73661847	T	G	ENST00000398492.8:forward; ENST00000398492.8:forward; ENST00000398492.8:forward; ENST00000354190.10:forward; ENST00000354190.10:forward; ENST00000354190.10:forward; ENST00000227214.10:forward; ENST00000227214.10:forward; ENST00000227214.10:forward; ENST00000398494.8:forward; ENST00000398494.8:forward; ENST00000398494.8:forward	NM_001130033.2; NM_001130033.2; NM_001130033.2; NM_021200.3; NM_021200.3; NM_021200.3; NM_001130035.2; NM_001130035.2; NM_001130035.2; NM_001130034.2; NM_001130034.2; NM_001130034.2	PLEKHB1	.	c.*245T>G; c.*245T>G; c.*245T>G; c.*245T>G; c.*245T>G; c.*245T>G; c.*245T>G; c.*245T>G; c.*245T>G; c.*245T>G; c.*245T>G; c.*245T>G	UTR3	new_dSTOP	in_frame; in_frame; in_frame; in_frame; in_frame; in_frame; in_frame; in_frame; in_frame; in_frame; in_frame; in_frame	not_overlapping; not_overlapping; not_overlapping; not_overlapping; not_overlapping; not_overlapping; not_overlapping; not_overlapping; not_overlapping; not_overlapping; not_overlapping; not_overlapping	0.126984126984127	24/208; 23/208; 1/208; 24/243; 23/243; 1/243; 24/189; 23/189; 1/189; 24/224; 23/224; 1/224	75; 72; 6; 75; 72; 6; 75; 72; 6; 75; 72; 6	NA	NA	NA	NA	NA	NA	NA	ENST00000398492.8:forward,c.*245T>G,-870,in_frame,UTR3,not_overlapping,24[/208](aa),73661774,73661846,75,73646609,73661602,c.*172,c.*244,TGA,NM_001130033.2|ENST00000398492.8:forward,c.*245T>G,-870,in_frame,UTR3,not_overlapping,23[/208](aa),73661777,73661846,72,73646609,73661602,c.*175,c.*244,TGA,NM_001130033.2|ENST00000398492.8:forward,c.*245T>G,-870,in_frame,UTR3,not_overlapping,1[/208](aa),73661843,73661846,6,73646609,73661602,c.*241,c.*244,TGA,NM_001130033.2|ENST00000354190.10:forward,c.*245T>G,-975,in_frame,UTR3,not_overlapping,24[/243](aa),73661774,73661846,75,73646609,73661602,c.*172,c.*244,TGA,NM_021200.3|ENST00000354190.10:forward,c.*245T>G,-975,in_frame,UTR3,not_overlapping,23[/243](aa),73661777,73661846,72,73646609,73661602,c.*175,c.*244,TGA,NM_021200.3|ENST00000354190.10:forward,c.*245T>G,-975,in_frame,UTR3,not_overlapping,1[/243](aa),73661843,73661846,6,73646609,73661602,c.*241,c.*244,TGA,NM_021200.3|ENST00000227214.10:forward,c.*245T>G,-813,in_frame,UTR3,not_overlapping,24[/189](aa),73661774,73661846,75,73649051,73661602,c.*172,c.*244,TGA,NM_001130035.2|ENST00000227214.10:forward,c.*245T>G,-813,in_frame,UTR3,not_overlapping,23[/189](aa),73661777,73661846,72,73649051,73661602,c.*175,c.*244,TGA,NM_001130035.2|ENST00000227214.10:forward,c.*245T>G,-813,in_frame,UTR3,not_overlapping,1[/189](aa),73661843,73661846,6,73649051,73661602,c.*241,c.*244,TGA,NM_001130035.2|ENST00000398494.8:forward,c.*245T>G,-918,in_frame,UTR3,not_overlapping,24[/224](aa),73661774,73661846,75,73649051,73661602,c.*172,c.*244,TGA,NM_001130034.2|ENST00000398494.8:forward,c.*245T>G,-918,in_frame,UTR3,not_overlapping,23[/224](aa),73661777,73661846,72,73649051,73661602,c.*175,c.*244,TGA,NM_001130034.2|ENST00000398494.8:forward,c.*245T>G,-918,in_frame,UTR3,not_overlapping,1[/224](aa),73661843,73661846,6,73649051,73661602,c.*241,c.*244,TGA,NM_001130034.2	NA	NA	NA	NA	TGA; TGA; TGA; TGA; TGA; TGA; TGA; TGA; TGA; TGA; TGA; TGA	73646609; 73646609; 73646609; 73646609; 73646609; 73646609; 73649051; 73649051; 73649051; 73649051; 73649051; 73649051	73661602; 73661602; 73661602; 73661602; 73661602; 73661602; 73661602; 73661602; 73661602; 73661602; 73661602; 73661602	73661774; 73661777; 73661843; 73661774; 73661777; 73661843; 73661774; 73661777; 73661843; 73661774; 73661777; 73661843	73661846; 73661846; 73661846; 73661846; 73661846; 73661846; 73661846; 73661846; 73661846; 73661846; 73661846; 73661846	NA	NA	NA	c.*172; c.*175; c.*241; c.*172; c.*175; c.*241; c.*172; c.*175; c.*241; c.*172; c.*175; c.*241	c.*244; c.*244; c.*244; c.*244; c.*244; c.*244; c.*244; c.*244; c.*244; c.*244; c.*244; c.*244	0.00022133	14.541	0.55019	0.322	0.993	.	.	.	.	.	.	.	.	.	.	.	.	.	.	.	.	.	.	.	.	.	.	.	.	.	.	.	.		#N/A	#N/A
chr11	74253842	C	T	ENST00000328257.13:forward; ENST00000328257.13:forward; ENST00000398427.6:forward; ENST00000398427.6:forward	NM_016147.3; NM_016147.3; NM_001271593.2; NM_001271593.2	PPME1	rs1056719964	c.*332C>T; c.*332C>T; c.*332C>T; c.*332C>T	UTR3	new_dSTOP	out_of_frame_(2); out_of_frame_(2); out_of_frame_(2); out_of_frame_(2)	not_overlapping; not_overlapping; not_overlapping; not_overlapping	0.00518134715025907	2/386; 1/386; 2/400; 1/400	9; 6; 9; 6	NA	NA	NA	NA	NA	NA	NA	ENST00000328257.13:forward,c.*332C>T,-1492,out_of_frame_(2),UTR3,not_overlapping,2[/386](aa),74253836,74253842,9,74171422,74253510,c.*326,c.*332,TGA,NM_016147.3|ENST00000328257.13:forward,c.*332C>T,-1492,out_of_frame_(2),UTR3,not_overlapping,1[/386](aa),74253839,74253842,6,74171422,74253510,c.*329,c.*332,TGA,NM_016147.3|ENST00000398427.6:forward,c.*332C>T,-1534,out_of_frame_(2),UTR3,not_overlapping,2[/400](aa),74253836,74253842,9,74171422,74253510,c.*326,c.*332,TGA,NM_001271593.2|ENST00000398427.6:forward,c.*332C>T,-1534,out_of_frame_(2),UTR3,not_overlapping,1[/400](aa),74253839,74253842,6,74171422,74253510,c.*329,c.*332,TGA,NM_001271593.2	NA	NA	NA	NA	TGA; TGA; TGA; TGA	74171422; 74171422; 74171422; 74171422	74253510; 74253510; 74253510; 74253510	74253836; 74253839; 74253836; 74253839	74253842; 74253842; 74253842; 74253842	NA	NA	NA	c.*326; c.*329; c.*326; c.*329	c.*332; c.*332; c.*332; c.*332	0.99904	24.526	0.040772	0.013	0.193	.	.	.	.	6.571e-06	2.413e-05	.	.	.	.	.	.	.	.	.	.	.	.	.	.	.	.	.	.	.	.	.	.		#N/A	#N/A
chr11	74839987	G	A	ENST00000299563.5:forward; ENST00000299563.5:forward	NM_001098638.2; NM_001098638.2	RNF169	.	c.*3257G>A; c.*3257G>A	UTR3	new_dSTOP	in_frame; in_frame	not_overlapping; not_overlapping	0.00988700564971751	7/708; 3/708	24; 12	NA	NA	NA	NA	NA	NA	NA	ENST00000299563.5:forward,c.*3257G>A,-5382,in_frame,UTR3,not_overlapping,7[/708](aa),74839965,74839986,24,74748881,74836730,c.*3235,c.*3256,TAG,NM_001098638.2|ENST00000299563.5:forward,c.*3257G>A,-5382,in_frame,UTR3,not_overlapping,3[/708](aa),74839977,74839986,12,74748881,74836730,c.*3247,c.*3256,TAG,NM_001098638.2	NA	NA	NA	NA	TAG; TAG	74748881; 74748881	74836730; 74836730	74839965; 74839977	74839986; 74839986	NA	NA	NA	c.*3235; c.*3247	c.*3256; c.*3256	0.039503	23.885	0.29308	0.166	0.55	.	.	.	.	.	.	.	.	.	.	.	.	.	.	.	.	.	.	.	.	.	.	.	.	.	.	.	.		0.994525	Not Sig
chr11	74842326	G	T	ENST00000340360.10:reverse; ENST00000340360.10:reverse; ENST00000340360.10:reverse; ENST00000684022.1:reverse; ENST00000684022.1:reverse; ENST00000684022.1:reverse; ENST00000321448.12:reverse; ENST00000321448.12:reverse; ENST00000321448.12:reverse	NM_182969.4; NM_182969.4; NM_182969.4; NM_001378157.1; NM_001378157.1; NM_001378157.1; NM_001270381.3; NM_001270381.3; NM_001270381.3	RNF169\x3bXRRA1	.	c.*874C>A; c.*874C>A; c.*874C>A; c.*874C>A; c.*874C>A; c.*874C>A; c.*874C>A; c.*874C>A; c.*874C>A	UTR3	new_dSTOP	out_of_frame_(2); out_of_frame_(2); out_of_frame_(2); out_of_frame_(2); out_of_frame_(2); out_of_frame_(2); out_of_frame_(2); out_of_frame_(2); out_of_frame_(2)	not_overlapping; not_overlapping; not_overlapping; not_overlapping; not_overlapping; not_overlapping; not_overlapping; not_overlapping; not_overlapping	0.0270793036750484	14/792; 6/792; 5/792; 14/800; 6/800; 5/800; 14/517; 6/517; 5/517	45; 21; 18; 45; 21; 18; 45; 21; 18	NA	NA	NA	NA	NA	NA	NA	ENST00000340360.10:reverse,c.*874C>A,-3250,out_of_frame_(2),UTR3,not_overlapping,14[/792](aa),74842370,74842328,45,74940878,74843200,c.*830,c.*872,TAA,NM_182969.4|ENST00000340360.10:reverse,c.*874C>A,-3250,out_of_frame_(2),UTR3,not_overlapping,6[/792](aa),74842346,74842328,21,74940878,74843200,c.*854,c.*872,TAA,NM_182969.4|ENST00000340360.10:reverse,c.*874C>A,-3250,out_of_frame_(2),UTR3,not_overlapping,5[/792](aa),74842343,74842328,18,74940878,74843200,c.*857,c.*872,TAA,NM_182969.4|ENST00000684022.1:reverse,c.*874C>A,-3274,out_of_frame_(2),UTR3,not_overlapping,14[/800](aa),74842370,74842328,45,74940878,74843200,c.*830,c.*872,TAA,NM_001378157.1|ENST00000684022.1:reverse,c.*874C>A,-3274,out_of_frame_(2),UTR3,not_overlapping,6[/800](aa),74842346,74842328,21,74940878,74843200,c.*854,c.*872,TAA,NM_001378157.1|ENST00000684022.1:reverse,c.*874C>A,-3274,out_of_frame_(2),UTR3,not_overlapping,5[/800](aa),74842343,74842328,18,74940878,74843200,c.*857,c.*872,TAA,NM_001378157.1|ENST00000321448.12:reverse,c.*874C>A,-2425,out_of_frame_(2),UTR3,not_overlapping,14[/517](aa),74842370,74842328,45,74907206,74843200,c.*830,c.*872,TAA,NM_001270381.3|ENST00000321448.12:reverse,c.*874C>A,-2425,out_of_frame_(2),UTR3,not_overlapping,6[/517](aa),74842346,74842328,21,74907206,74843200,c.*854,c.*872,TAA,NM_001270381.3|ENST00000321448.12:reverse,c.*874C>A,-2425,out_of_frame_(2),UTR3,not_overlapping,5[/517](aa),74842343,74842328,18,74907206,74843200,c.*857,c.*872,TAA,NM_001270381.3	NA	NA	NA	NA	TAA; TAA; TAA; TAA; TAA; TAA; TAA; TAA; TAA	74940878; 74940878; 74940878; 74940878; 74940878; 74940878; 74907206; 74907206; 74907206	74843200; 74843200; 74843200; 74843200; 74843200; 74843200; 74843200; 74843200; 74843200	74842370; 74842346; 74842343; 74842370; 74842346; 74842343; 74842370; 74842346; 74842343	74842328; 74842328; 74842328; 74842328; 74842328; 74842328; 74842328; 74842328; 74842328	NA	NA	NA	c.*830; c.*854; c.*857; c.*830; c.*854; c.*857; c.*830; c.*854; c.*857	c.*872; c.*872; c.*872; c.*872; c.*872; c.*872; c.*872; c.*872; c.*872	.	.	.	.	.	.	.	.	.	.	.	.	.	.	.	.	.	.	.	.	.	.	.	.	.	.	.	.	.	.	.	.	.		#N/A	#N/A
chr11	76406161	C	G	ENST00000529331.2:forward; ENST00000529331.2:forward; ENST00000321844.6:forward; ENST00000321844.6:forward	NM_001347885.2; NM_001347885.2; NM_001282456.4; NM_001282456.4	GVQW3	.	c.*2403C>G; c.*2403C>G; c.*2119C>G; c.*2119C>G	UTR3	new_dSTOP	out_of_frame_(2); out_of_frame_(2); out_of_frame_(1); out_of_frame_(1)	not_overlapping; not_overlapping; not_overlapping; not_overlapping	0.0748663101604278	14/187; 7/187; 14/254; 7/254	45; 24; 45; 24	NA	NA	NA	NA	NA	NA	NA	ENST00000529331.2:forward,c.*2403C>G,-2965,out_of_frame_(2),UTR3,not_overlapping,14[/187](aa),76406118,76406160,45,76381829,76403758,c.*2360,c.*2402,TGA,NM_001347885.2|ENST00000529331.2:forward,c.*2403C>G,-2965,out_of_frame_(2),UTR3,not_overlapping,7[/187](aa),76406139,76406160,24,76381829,76403758,c.*2381,c.*2402,TGA,NM_001347885.2|ENST00000321844.6:forward,c.*2119C>G,-2882,out_of_frame_(1),UTR3,not_overlapping,14[/254](aa),76406118,76406160,45,76381829,76404042,c.*2076,c.*2118,TGA,NM_001282456.4|ENST00000321844.6:forward,c.*2119C>G,-2882,out_of_frame_(1),UTR3,not_overlapping,7[/254](aa),76406139,76406160,24,76381829,76404042,c.*2097,c.*2118,TGA,NM_001282456.4	NA	NA	NA	NA	TGA; TGA; TGA; TGA	76381829; 76381829; 76381829; 76381829	76403758; 76403758; 76404042; 76404042	76406118; 76406139; 76406118; 76406139	76406160; 76406160; 76406160; 76406160	NA	NA	NA	c.*2360; c.*2381; c.*2076; c.*2097	c.*2402; c.*2402; c.*2118; c.*2118	.	.	.	.	.	.	.	.	.	.	.	.	.	.	.	.	.	.	.	.	.	.	.	.	.	.	.	.	.	.	.	.	.		0.994525	Not Sig
chr11	78655783	G	T	ENST00000278550.12:reverse; ENST00000278550.12:reverse; ENST00000278550.12:reverse; ENST00000278550.12:reverse; ENST00000278550.12:reverse	NM_001098816.3; NM_001098816.3; NM_001098816.3; NM_001098816.3; NM_001098816.3	TENM4	.	c.*2275C>A; c.*2275C>A; c.*2275C>A; c.*2275C>A; c.*2275C>A	UTR3	new_dSTOP	out_of_frame_(2); out_of_frame_(2); out_of_frame_(2); out_of_frame_(2); out_of_frame_(2)	not_overlapping; not_overlapping; not_overlapping; not_overlapping; not_overlapping	0.00613940050559769	17/2769; 16/2769; 8/2769; 5/2769; 1/2769	54; 51; 27; 18; 6	NA	NA	NA	NA	NA	NA	NA	ENST00000278550.12:reverse,c.*2275C>A,-10582,out_of_frame_(2),UTR3,not_overlapping,17[/2769](aa),78655836,78655785,54,79069944,78658058,c.*2222,c.*2273,TAA,NM_001098816.3|ENST00000278550.12:reverse,c.*2275C>A,-10582,out_of_frame_(2),UTR3,not_overlapping,16[/2769](aa),78655833,78655785,51,79069944,78658058,c.*2225,c.*2273,TAA,NM_001098816.3|ENST00000278550.12:reverse,c.*2275C>A,-10582,out_of_frame_(2),UTR3,not_overlapping,8[/2769](aa),78655809,78655785,27,79069944,78658058,c.*2249,c.*2273,TAA,NM_001098816.3|ENST00000278550.12:reverse,c.*2275C>A,-10582,out_of_frame_(2),UTR3,not_overlapping,5[/2769](aa),78655800,78655785,18,79069944,78658058,c.*2258,c.*2273,TAA,NM_001098816.3|ENST00000278550.12:reverse,c.*2275C>A,-10582,out_of_frame_(2),UTR3,not_overlapping,1[/2769](aa),78655788,78655785,6,79069944,78658058,c.*2270,c.*2273,TAA,NM_001098816.3	NA	NA	NA	NA	TAA; TAA; TAA; TAA; TAA	79069944; 79069944; 79069944; 79069944; 79069944	78658058; 78658058; 78658058; 78658058; 78658058	78655836; 78655833; 78655809; 78655800; 78655788	78655785; 78655785; 78655785; 78655785; 78655785	NA	NA	NA	c.*2222; c.*2225; c.*2249; c.*2258; c.*2270	c.*2273; c.*2273; c.*2273; c.*2273; c.*2273	1	105.22	0.10454	0.065	0.173	.	.	.	.	.	.	.	.	.	.	.	.	.	.	.	.	.	.	.	.	.	.	.	.	.	.	.	.		#N/A	#N/A
chr11	8224353	G	A	ENST00000335790.8:reverse; ENST00000335790.8:reverse; ENST00000335790.8:reverse; ENST00000335790.8:reverse; ENST00000335790.8:reverse; ENST00000335790.8:reverse; ENST00000428101.6:reverse; ENST00000428101.6:reverse; ENST00000428101.6:reverse; ENST00000428101.6:reverse; ENST00000428101.6:reverse; ENST00000428101.6:reverse	NM_002315.3; NM_002315.3; NM_002315.3; NM_002315.3; NM_002315.3; NM_002315.3; NM_001270428.2; NM_001270428.2; NM_001270428.2; NM_001270428.2; NM_001270428.2; NM_001270428.2	LMO1	.	c.*263C>T; c.*263C>T; c.*263C>T; c.*263C>T; c.*263C>T; c.*263C>T; c.*263C>T; c.*263C>T; c.*263C>T; c.*263C>T; c.*263C>T; c.*263C>T	UTR3	new_dSTOP	out_of_frame_(2); out_of_frame_(2); out_of_frame_(2); out_of_frame_(2); out_of_frame_(2); out_of_frame_(2); out_of_frame_(2); out_of_frame_(2); out_of_frame_(2); out_of_frame_(2); out_of_frame_(2); out_of_frame_(2)	not_overlapping; not_overlapping; not_overlapping; not_overlapping; not_overlapping; not_overlapping; not_overlapping; not_overlapping; not_overlapping; not_overlapping; not_overlapping; not_overlapping	0.161290322580645	25/156; 14/156; 12/156; 8/156; 5/156; 1/156; 25/155; 14/155; 12/155; 8/155; 5/155; 1/155	78; 45; 39; 27; 18; 6; 78; 45; 39; 27; 18; 6	NA	NA	NA	NA	NA	NA	NA	ENST00000335790.8:reverse,c.*263C>T,-733,out_of_frame_(2),UTR3,not_overlapping,25[/156](aa),8224428,8224353,78,8263362,8224616,c.*188,c.*263,TGA,NM_002315.3|ENST00000335790.8:reverse,c.*263C>T,-733,out_of_frame_(2),UTR3,not_overlapping,14[/156](aa),8224395,8224353,45,8263362,8224616,c.*221,c.*263,TGA,NM_002315.3|ENST00000335790.8:reverse,c.*263C>T,-733,out_of_frame_(2),UTR3,not_overlapping,12[/156](aa),8224389,8224353,39,8263362,8224616,c.*227,c.*263,TGA,NM_002315.3|ENST00000335790.8:reverse,c.*263C>T,-733,out_of_frame_(2),UTR3,not_overlapping,8[/156](aa),8224377,8224353,27,8263362,8224616,c.*239,c.*263,TGA,NM_002315.3|ENST00000335790.8:reverse,c.*263C>T,-733,out_of_frame_(2),UTR3,not_overlapping,5[/156](aa),8224368,8224353,18,8263362,8224616,c.*248,c.*263,TGA,NM_002315.3|ENST00000335790.8:reverse,c.*263C>T,-733,out_of_frame_(2),UTR3,not_overlapping,1[/156](aa),8224356,8224353,6,8263362,8224616,c.*260,c.*263,TGA,NM_002315.3|ENST00000428101.6:reverse,c.*263C>T,-730,out_of_frame_(2),UTR3,not_overlapping,25[/155](aa),8224428,8224353,78,8268448,8224616,c.*188,c.*263,TGA,NM_001270428.2|ENST00000428101.6:reverse,c.*263C>T,-730,out_of_frame_(2),UTR3,not_overlapping,14[/155](aa),8224395,8224353,45,8268448,8224616,c.*221,c.*263,TGA,NM_001270428.2|ENST00000428101.6:reverse,c.*263C>T,-730,out_of_frame_(2),UTR3,not_overlapping,12[/155](aa),8224389,8224353,39,8268448,8224616,c.*227,c.*263,TGA,NM_001270428.2|ENST00000428101.6:reverse,c.*263C>T,-730,out_of_frame_(2),UTR3,not_overlapping,8[/155](aa),8224377,8224353,27,8268448,8224616,c.*239,c.*263,TGA,NM_001270428.2|ENST00000428101.6:reverse,c.*263C>T,-730,out_of_frame_(2),UTR3,not_overlapping,5[/155](aa),8224368,8224353,18,8268448,8224616,c.*248,c.*263,TGA,NM_001270428.2|ENST00000428101.6:reverse,c.*263C>T,-730,out_of_frame_(2),UTR3,not_overlapping,1[/155](aa),8224356,8224353,6,8268448,8224616,c.*260,c.*263,TGA,NM_001270428.2	NA	NA	NA	NA	TGA; TGA; TGA; TGA; TGA; TGA; TGA; TGA; TGA; TGA; TGA; TGA	8263362; 8263362; 8263362; 8263362; 8263362; 8263362; 8268448; 8268448; 8268448; 8268448; 8268448; 8268448	8224616; 8224616; 8224616; 8224616; 8224616; 8224616; 8224616; 8224616; 8224616; 8224616; 8224616; 8224616	8224428; 8224395; 8224389; 8224377; 8224368; 8224356; 8224428; 8224395; 8224389; 8224377; 8224368; 8224356	8224353; 8224353; 8224353; 8224353; 8224353; 8224353; 8224353; 8224353; 8224353; 8224353; 8224353; 8224353	NA	NA	NA	c.*188; c.*221; c.*227; c.*239; c.*248; c.*260; c.*188; c.*221; c.*227; c.*239; c.*248; c.*260	c.*263; c.*263; c.*263; c.*263; c.*263; c.*263; c.*263; c.*263; c.*263; c.*263; c.*263; c.*263	0.63546	7.4911	0.13349	0.046	0.633	.	.	.	.	6.569e-06	1.47e-05	.	.	.	.	.	.	.	.	.	.	.	.	.	.	.	.	.	.	.	.	.	.		#N/A	#N/A
chr11	838648	C	T	ENST00000397420.9:forward; ENST00000397420.9:forward; ENST00000397421.5:forward; ENST00000397421.5:forward; ENST00000322008.9:forward; ENST00000322008.9:forward; ENST00000528011.2:forward; ENST00000528011.2:forward	NM_004357.5; NM_004357.5; NM_001039490.2; NM_001039490.2; NM_139029.2; NM_139029.2; na; na	CD151	.	c.*456C>T; c.*456C>T; c.*456C>T; c.*456C>T; c.*456C>T; c.*456C>T; c.*456C>T; c.*456C>T	UTR3	new_dSTOP	out_of_frame_(1); out_of_frame_(1); out_of_frame_(1); out_of_frame_(1); out_of_frame_(1); out_of_frame_(1); out_of_frame_(1); out_of_frame_(1)	not_overlapping; not_overlapping; not_overlapping; not_overlapping; not_overlapping; not_overlapping; not_overlapping; not_overlapping	0.0637450199203187	16/253; 14/253; 16/253; 14/253; 16/253; 14/253; 16/251; 14/251	51; 45; 51; 45; 51; 45; 51; 45	NA	NA	NA	NA	NA	NA	NA	ENST00000397420.9:forward,c.*456C>T,-1217,out_of_frame_(1),UTR3,not_overlapping,16[/253](aa),838600,838648,51,836070,838192,c.*408,c.*456,TAG,NM_004357.5|ENST00000397420.9:forward,c.*456C>T,-1217,out_of_frame_(1),UTR3,not_overlapping,14[/253](aa),838606,838648,45,836070,838192,c.*414,c.*456,TAG,NM_004357.5|ENST00000397421.5:forward,c.*456C>T,-1217,out_of_frame_(1),UTR3,not_overlapping,16[/253](aa),838600,838648,51,836070,838192,c.*408,c.*456,TAG,NM_001039490.2|ENST00000397421.5:forward,c.*456C>T,-1217,out_of_frame_(1),UTR3,not_overlapping,14[/253](aa),838606,838648,45,836070,838192,c.*414,c.*456,TAG,NM_001039490.2|ENST00000322008.9:forward,c.*456C>T,-1217,out_of_frame_(1),UTR3,not_overlapping,16[/253](aa),838600,838648,51,836070,838192,c.*408,c.*456,TAG,NM_139029.2|ENST00000322008.9:forward,c.*456C>T,-1217,out_of_frame_(1),UTR3,not_overlapping,14[/253](aa),838606,838648,45,836070,838192,c.*414,c.*456,TAG,NM_139029.2|ENST00000528011.2:forward,c.*456C>T,-1211,out_of_frame_(1),UTR3,not_overlapping,16[/251](aa),838600,838648,51,836070,838192,c.*408,c.*456,TAG,na|ENST00000528011.2:forward,c.*456C>T,-1211,out_of_frame_(1),UTR3,not_overlapping,14[/251](aa),838606,838648,45,836070,838192,c.*414,c.*456,TAG,na	NA	NA	NA	NA	TAG; TAG; TAG; TAG; TAG; TAG; TAG; TAG	836070; 836070; 836070; 836070; 836070; 836070; 836070; 836070	838192; 838192; 838192; 838192; 838192; 838192; 838192; 838192	838600; 838606; 838600; 838606; 838600; 838606; 838600; 838606	838648; 838648; 838648; 838648; 838648; 838648; 838648; 838648	NA	NA	NA	c.*408; c.*414; c.*408; c.*414; c.*408; c.*414; c.*408; c.*414	c.*456; c.*456; c.*456; c.*456; c.*456; c.*456; c.*456; c.*456	1.0841e-05	15.612	0.64053	0.394	1.086	.	.	.	.	.	.	.	.	.	.	.	.	.	.	.	.	.	.	.	.	.	.	.	.	.	.	.	.		#N/A	#N/A
chr11	88322575	G	T	ENST00000524463.6:reverse; ENST00000524463.6:reverse; ENST00000524463.6:reverse; ENST00000524463.6:reverse; ENST00000524463.6:reverse; ENST00000524463.6:reverse	NM_148170.5; NM_148170.5; NM_148170.5; NM_148170.5; NM_148170.5; NM_148170.5	CTSC	.	c.*3858C>A; c.*3858C>A; c.*3858C>A; c.*3858C>A; c.*3858C>A; c.*3858C>A	UTR3	new_dSTOP	out_of_frame_(2); out_of_frame_(2); out_of_frame_(2); out_of_frame_(2); out_of_frame_(2); out_of_frame_(2)	not_overlapping; not_overlapping; not_overlapping; not_overlapping; not_overlapping; not_overlapping	0.124087591240876	17/137; 16/137; 15/137; 9/137; 6/137; 5/137	54; 51; 48; 30; 21; 18	NA	NA	NA	NA	NA	NA	NA	ENST00000524463.6:reverse,c.*3858C>A,-4270,out_of_frame_(2),UTR3,not_overlapping,17[/137](aa),88322627,88322576,54,88337672,88326433,c.*3806,c.*3857,TAA,NM_148170.5|ENST00000524463.6:reverse,c.*3858C>A,-4270,out_of_frame_(2),UTR3,not_overlapping,16[/137](aa),88322624,88322576,51,88337672,88326433,c.*3809,c.*3857,TAA,NM_148170.5|ENST00000524463.6:reverse,c.*3858C>A,-4270,out_of_frame_(2),UTR3,not_overlapping,15[/137](aa),88322621,88322576,48,88337672,88326433,c.*3812,c.*3857,TAA,NM_148170.5|ENST00000524463.6:reverse,c.*3858C>A,-4270,out_of_frame_(2),UTR3,not_overlapping,9[/137](aa),88322603,88322576,30,88337672,88326433,c.*3830,c.*3857,TAA,NM_148170.5|ENST00000524463.6:reverse,c.*3858C>A,-4270,out_of_frame_(2),UTR3,not_overlapping,6[/137](aa),88322594,88322576,21,88337672,88326433,c.*3839,c.*3857,TAA,NM_148170.5|ENST00000524463.6:reverse,c.*3858C>A,-4270,out_of_frame_(2),UTR3,not_overlapping,5[/137](aa),88322591,88322576,18,88337672,88326433,c.*3842,c.*3857,TAA,NM_148170.5	NA	NA	NA	NA	TAA; TAA; TAA; TAA; TAA; TAA	88337672; 88337672; 88337672; 88337672; 88337672; 88337672	88326433; 88326433; 88326433; 88326433; 88326433; 88326433	88322627; 88322624; 88322621; 88322603; 88322594; 88322591	88322576; 88322576; 88322576; 88322576; 88322576; 88322576	NA	NA	NA	c.*3806; c.*3809; c.*3812; c.*3830; c.*3839; c.*3842	c.*3857; c.*3857; c.*3857; c.*3857; c.*3857; c.*3857	1.1451e-07	21.139	0.66227	0.436	1.035	.	.	.	.	.	.	.	.	.	.	.	.	.	.	.	.	.	.	.	.	.	.	.	.	.	.	.	.		0.859523	Not Sig
chr11	89797830	T	A	ENST00000329758.5:reverse; ENST00000329758.5:reverse; ENST00000329758.5:reverse; ENST00000329758.5:reverse	NM_020358.2; NM_020358.2; NM_020358.2; NM_020358.2	TRIM49	rs201145061	c.*300A>T; c.*300A>T; c.*300A>T; c.*300A>T	UTR3	new_dSTOP	out_of_frame_(1); out_of_frame_(1); out_of_frame_(1); out_of_frame_(1)	not_overlapping; not_overlapping; not_overlapping; not_overlapping	0.0199115044247788	9/452; 7/452; 4/452; 3/452	30; 24; 15; 12	NA	NA	NA	NA	NA	NA	NA	ENST00000329758.5:reverse,c.*300A>T,-1658,out_of_frame_(1),UTR3,not_overlapping,9[/452](aa),89797857,89797830,30,89804469,89798130,c.*273,c.*300,TGA,NM_020358.2|ENST00000329758.5:reverse,c.*300A>T,-1658,out_of_frame_(1),UTR3,not_overlapping,7[/452](aa),89797851,89797830,24,89804469,89798130,c.*279,c.*300,TGA,NM_020358.2|ENST00000329758.5:reverse,c.*300A>T,-1658,out_of_frame_(1),UTR3,not_overlapping,4[/452](aa),89797842,89797830,15,89804469,89798130,c.*288,c.*300,TGA,NM_020358.2|ENST00000329758.5:reverse,c.*300A>T,-1658,out_of_frame_(1),UTR3,not_overlapping,3[/452](aa),89797839,89797830,12,89804469,89798130,c.*291,c.*300,TGA,NM_020358.2	NA	NA	NA	NA	TGA; TGA; TGA; TGA	89804469; 89804469; 89804469; 89804469	89798130; 89798130; 89798130; 89798130	89797857; 89797851; 89797842; 89797839	89797830; 89797830; 89797830; 89797830	NA	NA	NA	c.*273; c.*279; c.*288; c.*291	c.*300; c.*300; c.*300; c.*300	4.9111e-07	7.8395	1.148	0.684	1.817	.	.	.	.	0.2448	0.3305	.	.	.	.	.	.	.	.	.	.	.	.	.	.	.	.	.	.	.	.	.	.		#N/A	#N/A
chr11	95131908	C	T	ENST00000278505.5:forward; ENST00000278505.5:forward; ENST00000278505.5:forward	NM_015036.3; NM_015036.3; NM_015036.3	ENDOD1	.	c.*2329C>T; c.*2329C>T; c.*2329C>T	UTR3	new_dSTOP	in_frame; in_frame; in_frame	not_overlapping; not_overlapping; not_overlapping	0.024	12/500; 6/500; 2/500	39; 21; 9	NA	NA	NA	NA	NA	NA	NA	ENST00000278505.5:forward,c.*2329C>T,-3831,in_frame,UTR3,not_overlapping,12[/500](aa),95131872,95131908,39,95089928,95129579,c.*2293,c.*2329,TAA,NM_015036.3|ENST00000278505.5:forward,c.*2329C>T,-3831,in_frame,UTR3,not_overlapping,6[/500](aa),95131890,95131908,21,95089928,95129579,c.*2311,c.*2329,TAA,NM_015036.3|ENST00000278505.5:forward,c.*2329C>T,-3831,in_frame,UTR3,not_overlapping,2[/500](aa),95131902,95131908,9,95089928,95129579,c.*2323,c.*2329,TAA,NM_015036.3	NA	NA	NA	NA	TAA; TAA; TAA	95089928; 95089928; 95089928	95129579; 95129579; 95129579	95131872; 95131890; 95131902	95131908; 95131908; 95131908	NA	NA	NA	c.*2293; c.*2311; c.*2323	c.*2329; c.*2329; c.*2329	6.5757e-11	13.87	1.0815	0.722	1.645	.	.	.	.	.	.	.	.	.	.	.	.	.	.	.	.	.	.	.	.	.	.	.	.	.	.	.	.		#N/A	#N/A
chr12	100341131	G	T	ENST00000360820.7:forward; ENST00000360820.7:forward	NM_001317784.2; NM_001317784.2	SCYL2	.	c.*1959G>T; c.*1959G>T	UTR3	new_dSTOP	out_of_frame_(1); out_of_frame_(1)	not_overlapping; not_overlapping	0.0161463939720129	15/929; 5/929	48; 18	NA	NA	NA	NA	NA	NA	NA	ENST00000360820.7:forward,c.*1959G>T,-4748,out_of_frame_(1),UTR3,not_overlapping,15[/929](aa),100341086,100341131,48,100282971,100339172,c.*1914,c.*1959,TAG,NM_001317784.2|ENST00000360820.7:forward,c.*1959G>T,-4748,out_of_frame_(1),UTR3,not_overlapping,5[/929](aa),100341116,100341131,18,100282971,100339172,c.*1944,c.*1959,TAG,NM_001317784.2	NA	NA	NA	NA	TAG; TAG	100282971; 100282971	100339172; 100339172	100341086; 100341116	100341131; 100341131	NA	NA	NA	c.*1914; c.*1944	c.*1959; c.*1959	0.077114	43.417	0.25336	0.158	0.419	.	.	.	.	.	.	.	.	.	.	.	.	.	.	.	.	.	.	.	.	.	.	.	.	.	.	.	.		#N/A	#N/A
chr12	101155968	A	T	ENST00000536262.3:reverse; ENST00000536262.3:reverse	NM_145913.5; NM_145913.5	SLC5A8	.	c.*1311T>A; c.*1311T>A	UTR3	new_dSTOP	out_of_frame_(2); out_of_frame_(2)	not_overlapping; not_overlapping	0.0114754098360656	7/610; 6/610	24; 21	NA	NA	NA	NA	NA	NA	NA	ENST00000536262.3:reverse,c.*1311T>A,-3142,out_of_frame_(2),UTR3,not_overlapping,7[/610](aa),101155990,101155969,24,101209848,101157279,c.*1289,c.*1310,TAA,NM_145913.5|ENST00000536262.3:reverse,c.*1311T>A,-3142,out_of_frame_(2),UTR3,not_overlapping,6[/610](aa),101155987,101155969,21,101209848,101157279,c.*1292,c.*1310,TAA,NM_145913.5	NA	NA	NA	NA	TAA; TAA	101209848; 101209848	101157279; 101157279	101155990; 101155987	101155969; 101155969	NA	NA	NA	c.*1289; c.*1292	c.*1310; c.*1310	4.9955e-16	30.153	0.86228	0.631	1.196	.	.	.	.	.	.	.	.	.	.	.	.	.	.	.	.	.	.	.	.	.	.	.	.	.	.	.	.		0.884063	Not Sig
chr12	10222961	G	A	ENST00000266458.10:forward; ENST00000266458.10:forward; ENST00000266458.10:forward; ENST00000266458.10:forward; ENST00000266458.10:forward; ENST00000266458.10:forward; ENST00000546017.5:forward; ENST00000546017.5:forward; ENST00000546017.5:forward; ENST00000546017.5:forward; ENST00000546017.5:forward; ENST00000546017.5:forward; ENST00000539170.5:forward; ENST00000539170.5:forward; ENST00000539170.5:forward; ENST00000539170.5:forward; ENST00000539170.5:forward; ENST00000539170.5:forward	NM_031412.4; NM_031412.4; NM_031412.4; NM_031412.4; NM_031412.4; NM_031412.4; na; na; na; na; na; na; na; na; na; na; na; na	GABARAPL1	.	c.*1109G>A; c.*1109G>A; c.*1109G>A; c.*1109G>A; c.*1109G>A; c.*1109G>A; c.*1109G>A; c.*1109G>A; c.*1109G>A; c.*1109G>A; c.*1109G>A; c.*1109G>A; c.*1109G>A; c.*1109G>A; c.*1109G>A; c.*1109G>A; c.*1109G>A; c.*1109G>A	UTR3	new_dSTOP	out_of_frame_(1); out_of_frame_(1); out_of_frame_(1); out_of_frame_(1); out_of_frame_(1); out_of_frame_(1); out_of_frame_(1); out_of_frame_(1); out_of_frame_(1); out_of_frame_(1); out_of_frame_(1); out_of_frame_(1); out_of_frame_(1); out_of_frame_(1); out_of_frame_(1); out_of_frame_(1); out_of_frame_(1); out_of_frame_(1)	not_overlapping; not_overlapping; not_overlapping; not_overlapping; not_overlapping; not_overlapping; not_overlapping; not_overlapping; not_overlapping; not_overlapping; not_overlapping; not_overlapping; not_overlapping; not_overlapping; not_overlapping; not_overlapping; not_overlapping; not_overlapping	0.666666666666667	18/117; 17/117; 15/117; 13/117; 12/117; 4/117; 18/27; 17/27; 15/27; 13/27; 12/27; 4/27; 18/27; 17/27; 15/27; 13/27; 12/27; 4/27	57; 54; 48; 42; 39; 15; 57; 54; 48; 42; 39; 15; 57; 54; 48; 42; 39; 15	NA	NA	NA	NA	NA	NA	NA	ENST00000266458.10:forward,c.*1109G>A,-1460,out_of_frame_(1),UTR3,not_overlapping,18[/117](aa),10222905,10222959,57,10213130,10221852,c.*1053,c.*1107,TGA,NM_031412.4|ENST00000266458.10:forward,c.*1109G>A,-1460,out_of_frame_(1),UTR3,not_overlapping,17[/117](aa),10222908,10222959,54,10213130,10221852,c.*1056,c.*1107,TGA,NM_031412.4|ENST00000266458.10:forward,c.*1109G>A,-1460,out_of_frame_(1),UTR3,not_overlapping,15[/117](aa),10222914,10222959,48,10213130,10221852,c.*1062,c.*1107,TGA,NM_031412.4|ENST00000266458.10:forward,c.*1109G>A,-1460,out_of_frame_(1),UTR3,not_overlapping,13[/117](aa),10222920,10222959,42,10213130,10221852,c.*1068,c.*1107,TGA,NM_031412.4|ENST00000266458.10:forward,c.*1109G>A,-1460,out_of_frame_(1),UTR3,not_overlapping,12[/117](aa),10222923,10222959,39,10213130,10221852,c.*1071,c.*1107,TGA,NM_031412.4|ENST00000266458.10:forward,c.*1109G>A,-1460,out_of_frame_(1),UTR3,not_overlapping,4[/117](aa),10222947,10222959,15,10213130,10221852,c.*1095,c.*1107,TGA,NM_031412.4|ENST00000546017.5:forward,c.*1109G>A,-1190,out_of_frame_(1),UTR3,not_overlapping,18[/27](aa),10222905,10222959,57,10220541,10221852,c.*1053,c.*1107,TGA,na|ENST00000546017.5:forward,c.*1109G>A,-1190,out_of_frame_(1),UTR3,not_overlapping,17[/27](aa),10222908,10222959,54,10220541,10221852,c.*1056,c.*1107,TGA,na|ENST00000546017.5:forward,c.*1109G>A,-1190,out_of_frame_(1),UTR3,not_overlapping,15[/27](aa),10222914,10222959,48,10220541,10221852,c.*1062,c.*1107,TGA,na|ENST00000546017.5:forward,c.*1109G>A,-1190,out_of_frame_(1),UTR3,not_overlapping,13[/27](aa),10222920,10222959,42,10220541,10221852,c.*1068,c.*1107,TGA,na|ENST00000546017.5:forward,c.*1109G>A,-1190,out_of_frame_(1),UTR3,not_overlapping,12[/27](aa),10222923,10222959,39,10220541,10221852,c.*1071,c.*1107,TGA,na|ENST00000546017.5:forward,c.*1109G>A,-1190,out_of_frame_(1),UTR3,not_overlapping,4[/27](aa),10222947,10222959,15,10220541,10221852,c.*1095,c.*1107,TGA,na|ENST00000539170.5:forward,c.*1109G>A,-1190,out_of_frame_(1),UTR3,not_overlapping,18[/27](aa),10222905,10222959,57,10220541,10221852,c.*1053,c.*1107,TGA,na|ENST00000539170.5:forward,c.*1109G>A,-1190,out_of_frame_(1),UTR3,not_overlapping,17[/27](aa),10222908,10222959,54,10220541,10221852,c.*1056,c.*1107,TGA,na|ENST00000539170.5:forward,c.*1109G>A,-1190,out_of_frame_(1),UTR3,not_overlapping,15[/27](aa),10222914,10222959,48,10220541,10221852,c.*1062,c.*1107,TGA,na|ENST00000539170.5:forward,c.*1109G>A,-1190,out_of_frame_(1),UTR3,not_overlapping,13[/27](aa),10222920,10222959,42,10220541,10221852,c.*1068,c.*1107,TGA,na|ENST00000539170.5:forward,c.*1109G>A,-1190,out_of_frame_(1),UTR3,not_overlapping,12[/27](aa),10222923,10222959,39,10220541,10221852,c.*1071,c.*1107,TGA,na|ENST00000539170.5:forward,c.*1109G>A,-1190,out_of_frame_(1),UTR3,not_overlapping,4[/27](aa),10222947,10222959,15,10220541,10221852,c.*1095,c.*1107,TGA,na	NA	NA	NA	NA	TGA; TGA; TGA; TGA; TGA; TGA; TGA; TGA; TGA; TGA; TGA; TGA; TGA; TGA; TGA; TGA; TGA; TGA	10213130; 10213130; 10213130; 10213130; 10213130; 10213130; 10220541; 10220541; 10220541; 10220541; 10220541; 10220541; 10220541; 10220541; 10220541; 10220541; 10220541; 10220541	10221852; 10221852; 10221852; 10221852; 10221852; 10221852; 10221852; 10221852; 10221852; 10221852; 10221852; 10221852; 10221852; 10221852; 10221852; 10221852; 10221852; 10221852	10222905; 10222908; 10222914; 10222920; 10222923; 10222947; 10222905; 10222908; 10222914; 10222920; 10222923; 10222947; 10222905; 10222908; 10222914; 10222920; 10222923; 10222947	10222959; 10222959; 10222959; 10222959; 10222959; 10222959; 10222959; 10222959; 10222959; 10222959; 10222959; 10222959; 10222959; 10222959; 10222959; 10222959; 10222959; 10222959	NA	NA	NA	c.*1053; c.*1056; c.*1062; c.*1068; c.*1071; c.*1095; c.*1053; c.*1056; c.*1062; c.*1068; c.*1071; c.*1095; c.*1053; c.*1056; c.*1062; c.*1068; c.*1071; c.*1095	c.*1107; c.*1107; c.*1107; c.*1107; c.*1107; c.*1107; c.*1107; c.*1107; c.*1107; c.*1107; c.*1107; c.*1107; c.*1107; c.*1107; c.*1107; c.*1107; c.*1107; c.*1107	0.83532	5.9405	.	.	0.504	.	.	.	.	.	.	.	.	.	.	.	.	.	.	.	.	.	.	.	.	.	.	.	.	.	.	.	.		#N/A	#N/A
chr12	103772506	G	T	ENST00000392876.8:reverse; ENST00000392876.8:reverse; ENST00000392876.8:reverse; ENST00000392876.8:reverse; ENST00000392876.8:reverse; ENST00000392876.8:reverse; ENST00000392876.8:reverse	NM_001031701.3; NM_001031701.3; NM_001031701.3; NM_001031701.3; NM_001031701.3; NM_001031701.3; NM_001031701.3	NT5DC3	.	c.*5323C>A; c.*5323C>A; c.*5323C>A; c.*5323C>A; c.*5323C>A; c.*5323C>A; c.*5323C>A	UTR3	new_dSTOP	out_of_frame_(2); out_of_frame_(2); out_of_frame_(2); out_of_frame_(2); out_of_frame_(2); out_of_frame_(2); out_of_frame_(2)	not_overlapping; not_overlapping; not_overlapping; not_overlapping; not_overlapping; not_overlapping; not_overlapping	0.14963503649635	82/548; 54/548; 47/548; 42/548; 29/548; 17/548; 5/548	249; 165; 144; 129; 90; 54; 18	NA	NA	NA	NA	NA	NA	NA	ENST00000392876.8:reverse,c.*5323C>A,-6967,out_of_frame_(2),UTR3,not_overlapping,82[/548](aa),103772754,103772508,249,103841156,103777829,c.*5075,c.*5321,TGA,NM_001031701.3|ENST00000392876.8:reverse,c.*5323C>A,-6967,out_of_frame_(2),UTR3,not_overlapping,54[/548](aa),103772670,103772508,165,103841156,103777829,c.*5159,c.*5321,TGA,NM_001031701.3|ENST00000392876.8:reverse,c.*5323C>A,-6967,out_of_frame_(2),UTR3,not_overlapping,47[/548](aa),103772649,103772508,144,103841156,103777829,c.*5180,c.*5321,TGA,NM_001031701.3|ENST00000392876.8:reverse,c.*5323C>A,-6967,out_of_frame_(2),UTR3,not_overlapping,42[/548](aa),103772634,103772508,129,103841156,103777829,c.*5195,c.*5321,TGA,NM_001031701.3|ENST00000392876.8:reverse,c.*5323C>A,-6967,out_of_frame_(2),UTR3,not_overlapping,29[/548](aa),103772595,103772508,90,103841156,103777829,c.*5234,c.*5321,TGA,NM_001031701.3|ENST00000392876.8:reverse,c.*5323C>A,-6967,out_of_frame_(2),UTR3,not_overlapping,17[/548](aa),103772559,103772508,54,103841156,103777829,c.*5270,c.*5321,TGA,NM_001031701.3|ENST00000392876.8:reverse,c.*5323C>A,-6967,out_of_frame_(2),UTR3,not_overlapping,5[/548](aa),103772523,103772508,18,103841156,103777829,c.*5306,c.*5321,TGA,NM_001031701.3	NA	NA	NA	NA	TGA; TGA; TGA; TGA; TGA; TGA; TGA	103841156; 103841156; 103841156; 103841156; 103841156; 103841156; 103841156	103777829; 103777829; 103777829; 103777829; 103777829; 103777829; 103777829	103772754; 103772670; 103772649; 103772634; 103772595; 103772559; 103772523	103772508; 103772508; 103772508; 103772508; 103772508; 103772508; 103772508	NA	NA	NA	c.*5075; c.*5159; c.*5180; c.*5195; c.*5234; c.*5270; c.*5306	c.*5321; c.*5321; c.*5321; c.*5321; c.*5321; c.*5321; c.*5321	1.4702e-07	30.06	0.53227	0.359	0.808	.	.	.	.	.	.	.	.	.	.	.	.	.	.	.	.	.	.	.	.	.	.	.	.	.	.	.	.		0.994525	Not Sig
chr12	109448030	C	A	ENST00000310903.10:forward	NM_001101421.4	MYO1H	.	c.*848C>A	UTR3	new_dSTOP	out_of_frame_(1)	not_overlapping	0.00674373795761079	7/1038	24	NA	NA	NA	NA	NA	NA	NA	ENST00000310903.10:forward,c.*848C>A,-3962,out_of_frame_(1),UTR3,not_overlapping,7[/1038](aa),109448007,109448028,24,109347961,109447182,c.*825,c.*846,TGA,NM_001101421.4	NA	NA	NA	NA	TGA	109347961	109447182	109448007	109448028	NA	NA	NA	c.*825	c.*846	2.0646e-25	62.297	0.75444	0.596	0.962	.	.	.	.	.	.	.	.	.	.	.	.	.	.	.	.	.	.	.	.	.	.	.	.	.	.	.	.		0.994525	Not Sig
chr12	112969978	G	T	ENST00000679493.1:forward; ENST00000679493.1:forward; ENST00000679493.1:forward	na; na; na	OAS3	.	c.3237G>T; c.3237G>T; c.3237G>T	exonic	new_intSTOP	out_of_frame_(1); out_of_frame_(1); out_of_frame_(1)	overlapping_0.62%; overlapping_0.53%; overlapping_0.44%	0.00530973451327434	6/1130; 5/1130; 4/1130	21; 18; 15	NA	NA	NA	NA	NA	NA	NA	NA	ENST00000679493.1:forward,c.3237G>T,-3236,out_of_frame_(1),exonic,overlapping_0.62%,6[/1130](aa),112969754,112969978,21,112938531,112970134,c.3219,c.3237,TAG,na|ENST00000679493.1:forward,c.3237G>T,-3236,out_of_frame_(1),exonic,overlapping_0.53%,5[/1130](aa),112969963,112969978,18,112938531,112970134,c.3222,c.3237,TAG,na|ENST00000679493.1:forward,c.3237G>T,-3236,out_of_frame_(1),exonic,overlapping_0.44%,4[/1130](aa),112969966,112969978,15,112938531,112970134,c.3225,c.3237,TAG,na	NA	NA	NA	TAG; TAG; TAG	112938531; 112938531; 112938531	112970134; 112970134; 112970134	112969754; 112969963; 112969966	112969978; 112969978; 112969978	NA	NA	NA	c.3219; c.3222; c.3225	c.3237; c.3237; c.3237	1.9653e-33	49.839	1.0032	0.799	1.27	.	.	.	.	.	.	.	.	.	.	.	.	.	.	.	.	.	.	.	.	.	.	.	.	.	.	.	.		#N/A	#N/A
chr12	117145459	A	T	ENST00000622495.5:reverse; ENST00000622495.5:reverse; ENST00000330622.9:reverse; ENST00000330622.9:reverse	NM_015002.3; NM_015002.3; NM_033624.3; NM_033624.3	FBXO21	rs577220783	c.*628T>A; c.*628T>A; c.*628T>A; c.*628T>A	UTR3	new_dSTOP	out_of_frame_(1); out_of_frame_(1); out_of_frame_(1); out_of_frame_(1)	not_overlapping; not_overlapping; not_overlapping; not_overlapping	0.0193236714975845	12/621; 6/621; 12/628; 6/628	39; 21; 39; 21	NA	NA	NA	NA	NA	NA	NA	ENST00000622495.5:reverse,c.*628T>A,-2492,out_of_frame_(1),UTR3,not_overlapping,12[/621](aa),117145496,117145460,39,117190456,117146087,c.*591,c.*627,TAA,NM_015002.3|ENST00000622495.5:reverse,c.*628T>A,-2492,out_of_frame_(1),UTR3,not_overlapping,6[/621](aa),117145478,117145460,21,117190456,117146087,c.*609,c.*627,TAA,NM_015002.3|ENST00000330622.9:reverse,c.*628T>A,-2513,out_of_frame_(1),UTR3,not_overlapping,12[/628](aa),117145496,117145460,39,117190456,117146087,c.*591,c.*627,TAA,NM_033624.3|ENST00000330622.9:reverse,c.*628T>A,-2513,out_of_frame_(1),UTR3,not_overlapping,6[/628](aa),117145478,117145460,21,117190456,117146087,c.*609,c.*627,TAA,NM_033624.3	NA	NA	NA	NA	TAA; TAA; TAA; TAA	117190456; 117190456; 117190456; 117190456	117146087; 117146087; 117146087; 117146087	117145496; 117145478; 117145496; 117145478	117145460; 117145460; 117145460; 117145460	NA	NA	NA	c.*591; c.*609; c.*591; c.*609	c.*627; c.*627; c.*627; c.*627	0.97537	33.434	0.14955	0.077	0.314	.	.	.	.	0.0007	0.0093	.	.	.	.	.	.	.	.	.	.	.	.	.	.	.	.	.	.	.	.	.	.		#N/A	#N/A
chr12	119686148	G	T	ENST00000261833.11:reverse; ENST00000261833.11:reverse; ENST00000261833.11:reverse; ENST00000261833.11:reverse; ENST00000392521.7:reverse; ENST00000392521.7:reverse; ENST00000392521.7:reverse; ENST00000392521.7:reverse; ENST00000678677.1:reverse; ENST00000678677.1:reverse; ENST00000678677.1:reverse; ENST00000678677.1:reverse; ENST00000679249.1:reverse; ENST00000679249.1:reverse; ENST00000679249.1:reverse; ENST00000679249.1:reverse; ENST00000676849.1:reverse; ENST00000676849.1:reverse; ENST00000676849.1:reverse; ENST00000676849.1:reverse; ENST00000678652.1:reverse; ENST00000678652.1:reverse; ENST00000678652.1:reverse; ENST00000678652.1:reverse; ENST00000678087.1:reverse; ENST00000678087.1:reverse; ENST00000678087.1:reverse; ENST00000678087.1:reverse; ENST00000677993.1:reverse; ENST00000677993.1:reverse; ENST00000677993.1:reverse; ENST00000677993.1:reverse; ENST00000678494.1:reverse; ENST00000678494.1:reverse; ENST00000678494.1:reverse; ENST00000678494.1:reverse	NM_007174.3; NM_007174.3; NM_007174.3; NM_007174.3; NM_001206999.2; NM_001206999.2; NM_001206999.2; NM_001206999.2; na; na; na; na; na; na; na; na; na; na; na; na; na; na; na; na; na; na; na; na; na; na; na; na; na; na; na; na	CIT	.	c.*2084C>A; c.*2084C>A; c.*2084C>A; c.*2084C>A; c.*2084C>A; c.*2084C>A; c.*2084C>A; c.*2084C>A; c.*2084C>A; c.*2084C>A; c.*2084C>A; c.*2084C>A; c.*2084C>A; c.*2084C>A; c.*2084C>A; c.*2084C>A; c.*2084C>A; c.*2084C>A; c.*2084C>A; c.*2084C>A; c.*2084C>A; c.*2084C>A; c.*2084C>A; c.*2084C>A; c.*2084C>A; c.*2084C>A; c.*2084C>A; c.*2084C>A; c.*2084C>A; c.*2084C>A; c.*2084C>A; c.*2084C>A; c.*589C>A; c.*589C>A; c.*589C>A; c.*589C>A	UTR3	new_dSTOP	in_frame; in_frame; in_frame; in_frame; in_frame; in_frame; in_frame; in_frame; in_frame; in_frame; in_frame; in_frame; in_frame; in_frame; in_frame; in_frame; in_frame; in_frame; in_frame; in_frame; in_frame; in_frame; in_frame; in_frame; in_frame; in_frame; in_frame; in_frame; in_frame; in_frame; in_frame; in_frame; out_of_frame_(1); out_of_frame_(1); out_of_frame_(1); out_of_frame_(1)	not_overlapping; not_overlapping; not_overlapping; not_overlapping; not_overlapping; not_overlapping; not_overlapping; not_overlapping; not_overlapping; not_overlapping; not_overlapping; not_overlapping; not_overlapping; not_overlapping; not_overlapping; not_overlapping; not_overlapping; not_overlapping; not_overlapping; not_overlapping; not_overlapping; not_overlapping; not_overlapping; not_overlapping; not_overlapping; not_overlapping; not_overlapping; not_overlapping; not_overlapping; not_overlapping; not_overlapping; not_overlapping; not_overlapping; not_overlapping; not_overlapping; not_overlapping	0.0552268244575937	28/2027; 27/2027; 22/2027; 18/2027; 28/2069; 27/2069; 22/2069; 18/2069; 28/1537; 27/1537; 22/1537; 18/1537; 28/1617; 27/1617; 22/1617; 18/1617; 28/1608; 27/1608; 22/1608; 18/1608; 28/1608; 27/1608; 22/1608; 18/1608; 28/1566; 27/1566; 22/1566; 18/1566; 28/1603; 27/1603; 22/1603; 18/1603; 28/507; 27/507; 22/507; 18/507	87; 84; 69; 57; 87; 84; 69; 57; 87; 84; 69; 57; 87; 84; 69; 57; 87; 84; 69; 57; 87; 84; 69; 57; 87; 84; 69; 57; 87; 84; 69; 57; 87; 84; 69; 57	NA	NA	NA	NA	NA	NA	NA	ENST00000261833.11:reverse,c.*2084C>A,-8166,in_frame,UTR3,not_overlapping,28[/2027](aa),119686233,119686149,87,119876168,119688232,c.*1999,c.*2083,TAG,NM_007174.3|ENST00000261833.11:reverse,c.*2084C>A,-8166,in_frame,UTR3,not_overlapping,27[/2027](aa),119686230,119686149,84,119876168,119688232,c.*2002,c.*2083,TAG,NM_007174.3|ENST00000261833.11:reverse,c.*2084C>A,-8166,in_frame,UTR3,not_overlapping,22[/2027](aa),119686215,119686149,69,119876168,119688232,c.*2017,c.*2083,TAG,NM_007174.3|ENST00000261833.11:reverse,c.*2084C>A,-8166,in_frame,UTR3,not_overlapping,18[/2027](aa),119686203,119686149,57,119876168,119688232,c.*2029,c.*2083,TAG,NM_007174.3|ENST00000392521.7:reverse,c.*2084C>A,-8292,in_frame,UTR3,not_overlapping,28[/2069](aa),119686233,119686149,87,119876168,119688232,c.*1999,c.*2083,TAG,NM_001206999.2|ENST00000392521.7:reverse,c.*2084C>A,-8292,in_frame,UTR3,not_overlapping,27[/2069](aa),119686230,119686149,84,119876168,119688232,c.*2002,c.*2083,TAG,NM_001206999.2|ENST00000392521.7:reverse,c.*2084C>A,-8292,in_frame,UTR3,not_overlapping,22[/2069](aa),119686215,119686149,69,119876168,119688232,c.*2017,c.*2083,TAG,NM_001206999.2|ENST00000392521.7:reverse,c.*2084C>A,-8292,in_frame,UTR3,not_overlapping,18[/2069](aa),119686203,119686149,57,119876168,119688232,c.*2029,c.*2083,TAG,NM_001206999.2|ENST00000678677.1:reverse,c.*2084C>A,-6696,in_frame,UTR3,not_overlapping,28[/1537](aa),119686233,119686149,87,119785022,119688232,c.*1999,c.*2083,TAG,na|ENST00000678677.1:reverse,c.*2084C>A,-6696,in_frame,UTR3,not_overlapping,27[/1537](aa),119686230,119686149,84,119785022,119688232,c.*2002,c.*2083,TAG,na|ENST00000678677.1:reverse,c.*2084C>A,-6696,in_frame,UTR3,not_overlapping,22[/1537](aa),119686215,119686149,69,119785022,119688232,c.*2017,c.*2083,TAG,na|ENST00000678677.1:reverse,c.*2084C>A,-6696,in_frame,UTR3,not_overlapping,18[/1537](aa),119686203,119686149,57,119785022,119688232,c.*2029,c.*2083,TAG,na|ENST00000679249.1:reverse,c.*2084C>A,-6936,in_frame,UTR3,not_overlapping,28[/1617](aa),119686233,119686149,87,119785022,119688232,c.*1999,c.*2083,TAG,na|ENST00000679249.1:reverse,c.*2084C>A,-6936,in_frame,UTR3,not_overlapping,27[/1617](aa),119686230,119686149,84,119785022,119688232,c.*2002,c.*2083,TAG,na|ENST00000679249.1:reverse,c.*2084C>A,-6936,in_frame,UTR3,not_overlapping,22[/1617](aa),119686215,119686149,69,119785022,119688232,c.*2017,c.*2083,TAG,na|ENST00000679249.1:reverse,c.*2084C>A,-6936,in_frame,UTR3,not_overlapping,18[/1617](aa),119686203,119686149,57,119785022,119688232,c.*2029,c.*2083,TAG,na|ENST00000676849.1:reverse,c.*2084C>A,-6909,in_frame,UTR3,not_overlapping,28[/1608](aa),119686233,119686149,87,119785022,119688232,c.*1999,c.*2083,TAG,na|ENST00000676849.1:reverse,c.*2084C>A,-6909,in_frame,UTR3,not_overlapping,27[/1608](aa),119686230,119686149,84,119785022,119688232,c.*2002,c.*2083,TAG,na|ENST00000676849.1:reverse,c.*2084C>A,-6909,in_frame,UTR3,not_overlapping,22[/1608](aa),119686215,119686149,69,119785022,119688232,c.*2017,c.*2083,TAG,na|ENST00000676849.1:reverse,c.*2084C>A,-6909,in_frame,UTR3,not_overlapping,18[/1608](aa),119686203,119686149,57,119785022,119688232,c.*2029,c.*2083,TAG,na|ENST00000678652.1:reverse,c.*2084C>A,-6909,in_frame,UTR3,not_overlapping,28[/1608](aa),119686233,119686149,87,119785022,119688232,c.*1999,c.*2083,TAG,na|ENST00000678652.1:reverse,c.*2084C>A,-6909,in_frame,UTR3,not_overlapping,27[/1608](aa),119686230,119686149,84,119785022,119688232,c.*2002,c.*2083,TAG,na|ENST00000678652.1:reverse,c.*2084C>A,-6909,in_frame,UTR3,not_overlapping,22[/1608](aa),119686215,119686149,69,119785022,119688232,c.*2017,c.*2083,TAG,na|ENST00000678652.1:reverse,c.*2084C>A,-6909,in_frame,UTR3,not_overlapping,18[/1608](aa),119686203,119686149,57,119785022,119688232,c.*2029,c.*2083,TAG,na|ENST00000678087.1:reverse,c.*2084C>A,-6783,in_frame,UTR3,not_overlapping,28[/1566](aa),119686233,119686149,87,119785022,119688232,c.*1999,c.*2083,TAG,na|ENST00000678087.1:reverse,c.*2084C>A,-6783,in_frame,UTR3,not_overlapping,27[/1566](aa),119686230,119686149,84,119785022,119688232,c.*2002,c.*2083,TAG,na|ENST00000678087.1:reverse,c.*2084C>A,-6783,in_frame,UTR3,not_overlapping,22[/1566](aa),119686215,119686149,69,119785022,119688232,c.*2017,c.*2083,TAG,na|ENST00000678087.1:reverse,c.*2084C>A,-6783,in_frame,UTR3,not_overlapping,18[/1566](aa),119686203,119686149,57,119785022,119688232,c.*2029,c.*2083,TAG,na|ENST00000677993.1:reverse,c.*2084C>A,-6894,in_frame,UTR3,not_overlapping,28[/1603](aa),119686233,119686149,87,119785022,119688232,c.*1999,c.*2083,TAG,na|ENST00000677993.1:reverse,c.*2084C>A,-6894,in_frame,UTR3,not_overlapping,27[/1603](aa),119686230,119686149,84,119785022,119688232,c.*2002,c.*2083,TAG,na|ENST00000677993.1:reverse,c.*2084C>A,-6894,in_frame,UTR3,not_overlapping,22[/1603](aa),119686215,119686149,69,119785022,119688232,c.*2017,c.*2083,TAG,na|ENST00000677993.1:reverse,c.*2084C>A,-6894,in_frame,UTR3,not_overlapping,18[/1603](aa),119686203,119686149,57,119785022,119688232,c.*2029,c.*2083,TAG,na|ENST00000678494.1:reverse,c.*589C>A,-2111,out_of_frame_(1),UTR3,not_overlapping,28[/507](aa),119686233,119686149,87,119785022,119686737,c.*504,c.*588,TAG,na|ENST00000678494.1:reverse,c.*589C>A,-2111,out_of_frame_(1),UTR3,not_overlapping,27[/507](aa),119686230,119686149,84,119785022,119686737,c.*507,c.*588,TAG,na|ENST00000678494.1:reverse,c.*589C>A,-2111,out_of_frame_(1),UTR3,not_overlapping,22[/507](aa),119686215,119686149,69,119785022,119686737,c.*522,c.*588,TAG,na|ENST00000678494.1:reverse,c.*589C>A,-2111,out_of_frame_(1),UTR3,not_overlapping,18[/507](aa),119686203,119686149,57,119785022,119686737,c.*534,c.*588,TAG,na	NA	NA	NA	NA	TAG; TAG; TAG; TAG; TAG; TAG; TAG; TAG; TAG; TAG; TAG; TAG; TAG; TAG; TAG; TAG; TAG; TAG; TAG; TAG; TAG; TAG; TAG; TAG; TAG; TAG; TAG; TAG; TAG; TAG; TAG; TAG; TAG; TAG; TAG; TAG	119876168; 119876168; 119876168; 119876168; 119876168; 119876168; 119876168; 119876168; 119785022; 119785022; 119785022; 119785022; 119785022; 119785022; 119785022; 119785022; 119785022; 119785022; 119785022; 119785022; 119785022; 119785022; 119785022; 119785022; 119785022; 119785022; 119785022; 119785022; 119785022; 119785022; 119785022; 119785022; 119785022; 119785022; 119785022; 119785022	119688232; 119688232; 119688232; 119688232; 119688232; 119688232; 119688232; 119688232; 119688232; 119688232; 119688232; 119688232; 119688232; 119688232; 119688232; 119688232; 119688232; 119688232; 119688232; 119688232; 119688232; 119688232; 119688232; 119688232; 119688232; 119688232; 119688232; 119688232; 119688232; 119688232; 119688232; 119688232; 119686737; 119686737; 119686737; 119686737	119686233; 119686230; 119686215; 119686203; 119686233; 119686230; 119686215; 119686203; 119686233; 119686230; 119686215; 119686203; 119686233; 119686230; 119686215; 119686203; 119686233; 119686230; 119686215; 119686203; 119686233; 119686230; 119686215; 119686203; 119686233; 119686230; 119686215; 119686203; 119686233; 119686230; 119686215; 119686203; 119686233; 119686230; 119686215; 119686203	119686149; 119686149; 119686149; 119686149; 119686149; 119686149; 119686149; 119686149; 119686149; 119686149; 119686149; 119686149; 119686149; 119686149; 119686149; 119686149; 119686149; 119686149; 119686149; 119686149; 119686149; 119686149; 119686149; 119686149; 119686149; 119686149; 119686149; 119686149; 119686149; 119686149; 119686149; 119686149; 119686149; 119686149; 119686149; 119686149	NA	NA	NA	c.*1999; c.*2002; c.*2017; c.*2029; c.*1999; c.*2002; c.*2017; c.*2029; c.*1999; c.*2002; c.*2017; c.*2029; c.*1999; c.*2002; c.*2017; c.*2029; c.*1999; c.*2002; c.*2017; c.*2029; c.*1999; c.*2002; c.*2017; c.*2029; c.*1999; c.*2002; c.*2017; c.*2029; c.*1999; c.*2002; c.*2017; c.*2029; c.*504; c.*507; c.*522; c.*534	c.*2083; c.*2083; c.*2083; c.*2083; c.*2083; c.*2083; c.*2083; c.*2083; c.*2083; c.*2083; c.*2083; c.*2083; c.*2083; c.*2083; c.*2083; c.*2083; c.*2083; c.*2083; c.*2083; c.*2083; c.*2083; c.*2083; c.*2083; c.*2083; c.*2083; c.*2083; c.*2083; c.*2083; c.*2083; c.*2083; c.*2083; c.*2083; c.*588; c.*588; c.*588; c.*588	0.9997	124.65	0.18451	0.132	0.261	.	.	.	.	6.662e-06	2.451e-05	.	.	.	.	.	.	.	.	.	.	.	.	.	.	.	.	.	.	.	.	.	.		#N/A	#N/A
chr12	120739597	G	T	ENST00000242592.9:forward; ENST00000242592.9:forward; ENST00000242592.9:forward; ENST00000242592.9:forward	NM_000017.4; NM_000017.4; NM_000017.4; NM_000017.4	ACADS	.	c.*149G>T; c.*149G>T; c.*149G>T; c.*149G>T	UTR3	new_dSTOP	out_of_frame_(2); out_of_frame_(2); out_of_frame_(2); out_of_frame_(2)	overlapping_1.86%; not_overlapping; not_overlapping; not_overlapping	0.140776699029126	58/412; 43/412; 39/412; 3/412	177; 132; 120; 12	NA	NA	NA	NA	NA	NA	NA	ENST00000242592.9:forward,c.*149G>T,-1387,out_of_frame_(2),UTR3,overlapping_1.86%,58[/412](aa),120739423,120739597,177,120725886,120739448,c.1214,c.*149,TAA,NM_000017.4|ENST00000242592.9:forward,c.*149G>T,-1387,out_of_frame_(2),UTR3,not_overlapping,43[/412](aa),120739468,120739597,132,120725886,120739448,c.*20,c.*149,TAA,NM_000017.4|ENST00000242592.9:forward,c.*149G>T,-1387,out_of_frame_(2),UTR3,not_overlapping,39[/412](aa),120739480,120739597,120,120725886,120739448,c.*32,c.*149,TAA,NM_000017.4|ENST00000242592.9:forward,c.*149G>T,-1387,out_of_frame_(2),UTR3,not_overlapping,3[/412](aa),120739588,120739597,12,120725886,120739448,c.*140,c.*149,TAA,NM_000017.4	NA	NA	NA	NA	TAA; TAA; TAA; TAA	120725886; 120725886; 120725886; 120725886	120739448; 120739448; 120739448; 120739448	120739423; 120739468; 120739480; 120739588	120739597; 120739597; 120739597; 120739597	NA	NA	NA	c.1214; c.*20; c.*32; c.*140	c.*149; c.*149; c.*149; c.*149	2.8026e-06	20.474	0.58611	0.375	0.95	.	.	.	.	.	.	.	.	.	.	.	.	.	.	.	.	.	.	.	.	.	.	.	.	.	.	.	.		#N/A	#N/A
chr12	121000814	G	A	ENST00000288757.7:reverse; ENST00000288757.7:reverse	NM_001286192.2; NM_001286192.2	C12orf43	rs933431509	c.*3339C>T; c.*3339C>T	UTR3	new_dSTOP	out_of_frame_(1); out_of_frame_(1)	not_overlapping; not_overlapping	0.0381679389312977	10/262; 3/262	33; 12	NA	NA	NA	NA	NA	NA	NA	ENST00000288757.7:reverse,c.*3339C>T,-4127,out_of_frame_(1),UTR3,not_overlapping,10[/262](aa),121000844,121000814,33,121016474,121004153,c.*3309,c.*3339,TGA,NM_001286192.2|ENST00000288757.7:reverse,c.*3339C>T,-4127,out_of_frame_(1),UTR3,not_overlapping,3[/262](aa),121000823,121000814,12,121016474,121004153,c.*3330,c.*3339,TGA,NM_001286192.2	NA	NA	NA	NA	TGA; TGA	121016474; 121016474	121004153; 121004153	121000844; 121000823	121000814; 121000814	NA	NA	NA	c.*3309; c.*3330	c.*3339; c.*3339	0.00010484	9.2738	0.75482	0.428	1.41	.	.	.	.	5.918e-05	0.0002	.	.	.	.	.	.	.	.	.	.	.	.	.	.	.	.	.	.	.	.	.	.		#N/A	#N/A
chr12	12117672	A	C	ENST00000261349.9:reverse; ENST00000261349.9:reverse; ENST00000261349.9:reverse; ENST00000261349.9:reverse; ENST00000261349.9:reverse; ENST00000261349.9:reverse; ENST00000261349.9:reverse; ENST00000261349.9:reverse	NM_002336.3; NM_002336.3; NM_002336.3; NM_002336.3; NM_002336.3; NM_002336.3; NM_002336.3; NM_002336.3	LRP6	.	c.*3454T>G; c.*3454T>G; c.*3454T>G; c.*3454T>G; c.*3454T>G; c.*3454T>G; c.*3454T>G; c.*3454T>G	UTR3	new_dSTOP	out_of_frame_(2); out_of_frame_(2); out_of_frame_(2); out_of_frame_(2); out_of_frame_(2); out_of_frame_(2); out_of_frame_(2); out_of_frame_(2)	not_overlapping; not_overlapping; not_overlapping; not_overlapping; not_overlapping; not_overlapping; not_overlapping; not_overlapping	0.0204587724736516	33/1613; 32/1613; 31/1613; 21/1613; 20/1613; 6/1613; 4/1613; 3/1613	102; 99; 96; 66; 63; 21; 15; 12	NA	NA	NA	NA	NA	NA	NA	ENST00000261349.9:reverse,c.*3454T>G,-8293,out_of_frame_(2),UTR3,not_overlapping,33[/1613](aa),12117773,12117674,102,12266735,12121126,c.*3353,c.*3452,TAG,NM_002336.3|ENST00000261349.9:reverse,c.*3454T>G,-8293,out_of_frame_(2),UTR3,not_overlapping,32[/1613](aa),12117770,12117674,99,12266735,12121126,c.*3356,c.*3452,TAG,NM_002336.3|ENST00000261349.9:reverse,c.*3454T>G,-8293,out_of_frame_(2),UTR3,not_overlapping,31[/1613](aa),12117767,12117674,96,12266735,12121126,c.*3359,c.*3452,TAG,NM_002336.3|ENST00000261349.9:reverse,c.*3454T>G,-8293,out_of_frame_(2),UTR3,not_overlapping,21[/1613](aa),12117737,12117674,66,12266735,12121126,c.*3389,c.*3452,TAG,NM_002336.3|ENST00000261349.9:reverse,c.*3454T>G,-8293,out_of_frame_(2),UTR3,not_overlapping,20[/1613](aa),12117734,12117674,63,12266735,12121126,c.*3392,c.*3452,TAG,NM_002336.3|ENST00000261349.9:reverse,c.*3454T>G,-8293,out_of_frame_(2),UTR3,not_overlapping,6[/1613](aa),12117692,12117674,21,12266735,12121126,c.*3434,c.*3452,TAG,NM_002336.3|ENST00000261349.9:reverse,c.*3454T>G,-8293,out_of_frame_(2),UTR3,not_overlapping,4[/1613](aa),12117686,12117674,15,12266735,12121126,c.*3440,c.*3452,TAG,NM_002336.3|ENST00000261349.9:reverse,c.*3454T>G,-8293,out_of_frame_(2),UTR3,not_overlapping,3[/1613](aa),12117683,12117674,12,12266735,12121126,c.*3443,c.*3452,TAG,NM_002336.3	NA	NA	NA	NA	TAG; TAG; TAG; TAG; TAG; TAG; TAG; TAG	12266735; 12266735; 12266735; 12266735; 12266735; 12266735; 12266735; 12266735	12121126; 12121126; 12121126; 12121126; 12121126; 12121126; 12121126; 12121126	12117773; 12117770; 12117767; 12117737; 12117734; 12117692; 12117686; 12117683	12117674; 12117674; 12117674; 12117674; 12117674; 12117674; 12117674; 12117674	NA	NA	NA	c.*3353; c.*3356; c.*3359; c.*3389; c.*3392; c.*3434; c.*3440; c.*3443	c.*3452; c.*3452; c.*3452; c.*3452; c.*3452; c.*3452; c.*3452; c.*3452	0.69664	87.551	0.21702	0.15	0.318	.	.	.	.	.	.	.	.	.	.	.	.	.	.	.	.	.	.	.	.	.	.	.	.	.	.	.	.		#N/A	#N/A
chr12	123760511	C	A	ENST00000330342.8:forward	NM_012463.4	ATP6V0A2	.	c.*2479C>A	UTR3	new_dSTOP	out_of_frame_(1)	not_overlapping	0.00817757009345794	7/856	24	NA	NA	NA	NA	NA	NA	NA	ENST00000330342.8:forward,c.*2479C>A,-5048,out_of_frame_(1),UTR3,not_overlapping,7[/856](aa),123760489,123760510,24,123712566,123758032,c.*2457,c.*2478,TAA,NM_012463.4	NA	NA	NA	NA	TAA	123712566	123758032	123760489	123760510	NA	NA	NA	c.*2457	c.*2478	2.6314e-11	46.652	0.53589	0.39	0.748	.	.	.	.	.	.	.	.	.	.	.	.	.	.	.	.	.	.	.	.	.	.	.	.	.	.	.	.		#N/A	#N/A
chr12	13083887	G	C	ENST00000651961.1:reverse; ENST00000651961.1:reverse; ENST00000651961.1:reverse; ENST00000651961.1:reverse; ENST00000651961.1:reverse; ENST00000651961.1:reverse; ENST00000651961.1:reverse; ENST00000651961.1:reverse; ENST00000651961.1:reverse; ENST00000651961.1:reverse; ENST00000651961.1:reverse; ENST00000651961.1:reverse; ENST00000651961.1:reverse; ENST00000651961.1:reverse; ENST00000651961.1:reverse; ENST00000651961.1:reverse; ENST00000651961.1:reverse; ENST00000651961.1:reverse; ENST00000337630.10:reverse; ENST00000337630.10:reverse; ENST00000337630.10:reverse; ENST00000337630.10:reverse; ENST00000337630.10:reverse; ENST00000337630.10:reverse; ENST00000337630.10:reverse; ENST00000337630.10:reverse; ENST00000337630.10:reverse; ENST00000337630.10:reverse; ENST00000337630.10:reverse; ENST00000337630.10:reverse; ENST00000337630.10:reverse; ENST00000337630.10:reverse; ENST00000337630.10:reverse; ENST00000337630.10:reverse; ENST00000337630.10:reverse; ENST00000337630.10:reverse	NM_001080555.4; NM_001080555.4; NM_001080555.4; NM_001080555.4; NM_001080555.4; NM_001080555.4; NM_001080555.4; NM_001080555.4; NM_001080555.4; NM_001080555.4; NM_001080555.4; NM_001080555.4; NM_001080555.4; NM_001080555.4; NM_001080555.4; NM_001080555.4; NM_001080555.4; NM_001080555.4; NM_001368007.2; NM_001368007.2; NM_001368007.2; NM_001368007.2; NM_001368007.2; NM_001368007.2; NM_001368007.2; NM_001368007.2; NM_001368007.2; NM_001368007.2; NM_001368007.2; NM_001368007.2; NM_001368007.2; NM_001368007.2; NM_001368007.2; NM_001368007.2; NM_001368007.2; NM_001368007.2	GSG1	.	c.*1014C>G; c.*1014C>G; c.*1014C>G; c.*1014C>G; c.*1014C>G; c.*1014C>G; c.*1014C>G; c.*1014C>G; c.*1014C>G; c.*1014C>G; c.*1014C>G; c.*1014C>G; c.*1014C>G; c.*1014C>G; c.*1014C>G; c.*1014C>G; c.*1014C>G; c.*1014C>G; c.*1014C>G; c.*1014C>G; c.*1014C>G; c.*1014C>G; c.*1014C>G; c.*1014C>G; c.*1014C>G; c.*1014C>G; c.*1014C>G; c.*1014C>G; c.*1014C>G; c.*1014C>G; c.*1014C>G; c.*1014C>G; c.*1014C>G; c.*1014C>G; c.*1014C>G; c.*1014C>G	UTR3	new_dSTOP	in_frame; in_frame; in_frame; in_frame; in_frame; in_frame; in_frame; in_frame; in_frame; in_frame; in_frame; in_frame; in_frame; in_frame; in_frame; in_frame; in_frame; in_frame; in_frame; in_frame; in_frame; in_frame; in_frame; in_frame; in_frame; in_frame; in_frame; in_frame; in_frame; in_frame; in_frame; in_frame; in_frame; in_frame; in_frame; in_frame	not_overlapping; not_overlapping; not_overlapping; not_overlapping; not_overlapping; not_overlapping; not_overlapping; not_overlapping; not_overlapping; not_overlapping; not_overlapping; not_overlapping; not_overlapping; not_overlapping; not_overlapping; not_overlapping; not_overlapping; not_overlapping; not_overlapping; not_overlapping; not_overlapping; not_overlapping; not_overlapping; not_overlapping; not_overlapping; not_overlapping; not_overlapping; not_overlapping; not_overlapping; not_overlapping; not_overlapping; not_overlapping; not_overlapping; not_overlapping; not_overlapping; not_overlapping	0.211656441717791	69/362; 63/362; 57/362; 54/362; 49/362; 35/362; 33/362; 32/362; 28/362; 27/362; 25/362; 15/362; 14/362; 11/362; 10/362; 8/362; 5/362; 2/362; 69/326; 63/326; 57/326; 54/326; 49/326; 35/326; 33/326; 32/326; 28/326; 27/326; 25/326; 15/326; 14/326; 11/326; 10/326; 8/326; 5/326; 2/326	210; 192; 174; 165; 150; 108; 102; 99; 87; 84; 78; 48; 45; 36; 33; 27; 18; 9; 210; 192; 174; 165; 150; 108; 102; 99; 87; 84; 78; 48; 45; 36; 33; 27; 18; 9	NA	NA	NA	NA	NA	NA	NA	ENST00000651961.1:reverse,c.*1014C>G,-2100,in_frame,UTR3,not_overlapping,69[/362](aa),13084096,13083889,210,13103512,13084901,c.*805,c.*1012,TAG,NM_001080555.4|ENST00000651961.1:reverse,c.*1014C>G,-2100,in_frame,UTR3,not_overlapping,63[/362](aa),13084078,13083889,192,13103512,13084901,c.*823,c.*1012,TAG,NM_001080555.4|ENST00000651961.1:reverse,c.*1014C>G,-2100,in_frame,UTR3,not_overlapping,57[/362](aa),13084060,13083889,174,13103512,13084901,c.*841,c.*1012,TAG,NM_001080555.4|ENST00000651961.1:reverse,c.*1014C>G,-2100,in_frame,UTR3,not_overlapping,54[/362](aa),13084051,13083889,165,13103512,13084901,c.*850,c.*1012,TAG,NM_001080555.4|ENST00000651961.1:reverse,c.*1014C>G,-2100,in_frame,UTR3,not_overlapping,49[/362](aa),13084036,13083889,150,13103512,13084901,c.*865,c.*1012,TAG,NM_001080555.4|ENST00000651961.1:reverse,c.*1014C>G,-2100,in_frame,UTR3,not_overlapping,35[/362](aa),13083994,13083889,108,13103512,13084901,c.*907,c.*1012,TAG,NM_001080555.4|ENST00000651961.1:reverse,c.*1014C>G,-2100,in_frame,UTR3,not_overlapping,33[/362](aa),13083988,13083889,102,13103512,13084901,c.*913,c.*1012,TAG,NM_001080555.4|ENST00000651961.1:reverse,c.*1014C>G,-2100,in_frame,UTR3,not_overlapping,32[/362](aa),13083985,13083889,99,13103512,13084901,c.*916,c.*1012,TAG,NM_001080555.4|ENST00000651961.1:reverse,c.*1014C>G,-2100,in_frame,UTR3,not_overlapping,28[/362](aa),13083973,13083889,87,13103512,13084901,c.*928,c.*1012,TAG,NM_001080555.4|ENST00000651961.1:reverse,c.*1014C>G,-2100,in_frame,UTR3,not_overlapping,27[/362](aa),13083970,13083889,84,13103512,13084901,c.*931,c.*1012,TAG,NM_001080555.4|ENST00000651961.1:reverse,c.*1014C>G,-2100,in_frame,UTR3,not_overlapping,25[/362](aa),13083964,13083889,78,13103512,13084901,c.*937,c.*1012,TAG,NM_001080555.4|ENST00000651961.1:reverse,c.*1014C>G,-2100,in_frame,UTR3,not_overlapping,15[/362](aa),13083934,13083889,48,13103512,13084901,c.*967,c.*1012,TAG,NM_001080555.4|ENST00000651961.1:reverse,c.*1014C>G,-2100,in_frame,UTR3,not_overlapping,14[/362](aa),13083931,13083889,45,13103512,13084901,c.*970,c.*1012,TAG,NM_001080555.4|ENST00000651961.1:reverse,c.*1014C>G,-2100,in_frame,UTR3,not_overlapping,11[/362](aa),13083922,13083889,36,13103512,13084901,c.*979,c.*1012,TAG,NM_001080555.4|ENST00000651961.1:reverse,c.*1014C>G,-2100,in_frame,UTR3,not_overlapping,10[/362](aa),13083919,13083889,33,13103512,13084901,c.*982,c.*1012,TAG,NM_001080555.4|ENST00000651961.1:reverse,c.*1014C>G,-2100,in_frame,UTR3,not_overlapping,8[/362](aa),13083913,13083889,27,13103512,13084901,c.*988,c.*1012,TAG,NM_001080555.4|ENST00000651961.1:reverse,c.*1014C>G,-2100,in_frame,UTR3,not_overlapping,5[/362](aa),13083904,13083889,18,13103512,13084901,c.*997,c.*1012,TAG,NM_001080555.4|ENST00000651961.1:reverse,c.*1014C>G,-2100,in_frame,UTR3,not_overlapping,2[/362](aa),13083895,13083889,9,13103512,13084901,c.*1006,c.*1012,TAG,NM_001080555.4|ENST00000337630.10:reverse,c.*1014C>G,-1992,in_frame,UTR3,not_overlapping,69[/326](aa),13084096,13083889,210,13095607,13084901,c.*805,c.*1012,TAG,NM_001368007.2|ENST00000337630.10:reverse,c.*1014C>G,-1992,in_frame,UTR3,not_overlapping,63[/326](aa),13084078,13083889,192,13095607,13084901,c.*823,c.*1012,TAG,NM_001368007.2|ENST00000337630.10:reverse,c.*1014C>G,-1992,in_frame,UTR3,not_overlapping,57[/326](aa),13084060,13083889,174,13095607,13084901,c.*841,c.*1012,TAG,NM_001368007.2|ENST00000337630.10:reverse,c.*1014C>G,-1992,in_frame,UTR3,not_overlapping,54[/326](aa),13084051,13083889,165,13095607,13084901,c.*850,c.*1012,TAG,NM_001368007.2|ENST00000337630.10:reverse,c.*1014C>G,-1992,in_frame,UTR3,not_overlapping,49[/326](aa),13084036,13083889,150,13095607,13084901,c.*865,c.*1012,TAG,NM_001368007.2|ENST00000337630.10:reverse,c.*1014C>G,-1992,in_frame,UTR3,not_overlapping,35[/326](aa),13083994,13083889,108,13095607,13084901,c.*907,c.*1012,TAG,NM_001368007.2|ENST00000337630.10:reverse,c.*1014C>G,-1992,in_frame,UTR3,not_overlapping,33[/326](aa),13083988,13083889,102,13095607,13084901,c.*913,c.*1012,TAG,NM_001368007.2|ENST00000337630.10:reverse,c.*1014C>G,-1992,in_frame,UTR3,not_overlapping,32[/326](aa),13083985,13083889,99,13095607,13084901,c.*916,c.*1012,TAG,NM_001368007.2|ENST00000337630.10:reverse,c.*1014C>G,-1992,in_frame,UTR3,not_overlapping,28[/326](aa),13083973,13083889,87,13095607,13084901,c.*928,c.*1012,TAG,NM_001368007.2|ENST00000337630.10:reverse,c.*1014C>G,-1992,in_frame,UTR3,not_overlapping,27[/326](aa),13083970,13083889,84,13095607,13084901,c.*931,c.*1012,TAG,NM_001368007.2|ENST00000337630.10:reverse,c.*1014C>G,-1992,in_frame,UTR3,not_overlapping,25[/326](aa),13083964,13083889,78,13095607,13084901,c.*937,c.*1012,TAG,NM_001368007.2|ENST00000337630.10:reverse,c.*1014C>G,-1992,in_frame,UTR3,not_overlapping,15[/326](aa),13083934,13083889,48,13095607,13084901,c.*967,c.*1012,TAG,NM_001368007.2|ENST00000337630.10:reverse,c.*1014C>G,-1992,in_frame,UTR3,not_overlapping,14[/326](aa),13083931,13083889,45,13095607,13084901,c.*970,c.*1012,TAG,NM_001368007.2|ENST00000337630.10:reverse,c.*1014C>G,-1992,in_frame,UTR3,not_overlapping,11[/326](aa),13083922,13083889,36,13095607,13084901,c.*979,c.*1012,TAG,NM_001368007.2|ENST00000337630.10:reverse,c.*1014C>G,-1992,in_frame,UTR3,not_overlapping,10[/326](aa),13083919,13083889,33,13095607,13084901,c.*982,c.*1012,TAG,NM_001368007.2|ENST00000337630.10:reverse,c.*1014C>G,-1992,in_frame,UTR3,not_overlapping,8[/326](aa),13083913,13083889,27,13095607,13084901,c.*988,c.*1012,TAG,NM_001368007.2|ENST00000337630.10:reverse,c.*1014C>G,-1992,in_frame,UTR3,not_overlapping,5[/326](aa),13083904,13083889,18,13095607,13084901,c.*997,c.*1012,TAG,NM_001368007.2|ENST00000337630.10:reverse,c.*1014C>G,-1992,in_frame,UTR3,not_overlapping,2[/326](aa),13083895,13083889,9,13095607,13084901,c.*1006,c.*1012,TAG,NM_001368007.2	NA	NA	NA	NA	TAG; TAG; TAG; TAG; TAG; TAG; TAG; TAG; TAG; TAG; TAG; TAG; TAG; TAG; TAG; TAG; TAG; TAG; TAG; TAG; TAG; TAG; TAG; TAG; TAG; TAG; TAG; TAG; TAG; TAG; TAG; TAG; TAG; TAG; TAG; TAG	13103512; 13103512; 13103512; 13103512; 13103512; 13103512; 13103512; 13103512; 13103512; 13103512; 13103512; 13103512; 13103512; 13103512; 13103512; 13103512; 13103512; 13103512; 13095607; 13095607; 13095607; 13095607; 13095607; 13095607; 13095607; 13095607; 13095607; 13095607; 13095607; 13095607; 13095607; 13095607; 13095607; 13095607; 13095607; 13095607	13084901; 13084901; 13084901; 13084901; 13084901; 13084901; 13084901; 13084901; 13084901; 13084901; 13084901; 13084901; 13084901; 13084901; 13084901; 13084901; 13084901; 13084901; 13084901; 13084901; 13084901; 13084901; 13084901; 13084901; 13084901; 13084901; 13084901; 13084901; 13084901; 13084901; 13084901; 13084901; 13084901; 13084901; 13084901; 13084901	13084096; 13084078; 13084060; 13084051; 13084036; 13083994; 13083988; 13083985; 13083973; 13083970; 13083964; 13083934; 13083931; 13083922; 13083919; 13083913; 13083904; 13083895; 13084096; 13084078; 13084060; 13084051; 13084036; 13083994; 13083988; 13083985; 13083973; 13083970; 13083964; 13083934; 13083931; 13083922; 13083919; 13083913; 13083904; 13083895	13083889; 13083889; 13083889; 13083889; 13083889; 13083889; 13083889; 13083889; 13083889; 13083889; 13083889; 13083889; 13083889; 13083889; 13083889; 13083889; 13083889; 13083889; 13083889; 13083889; 13083889; 13083889; 13083889; 13083889; 13083889; 13083889; 13083889; 13083889; 13083889; 13083889; 13083889; 13083889; 13083889; 13083889; 13083889; 13083889	NA	NA	NA	c.*805; c.*823; c.*841; c.*850; c.*865; c.*907; c.*913; c.*916; c.*928; c.*931; c.*937; c.*967; c.*970; c.*979; c.*982; c.*988; c.*997; c.*1006; c.*805; c.*823; c.*841; c.*850; c.*865; c.*907; c.*913; c.*916; c.*928; c.*931; c.*937; c.*967; c.*970; c.*979; c.*982; c.*988; c.*997; c.*1006	c.*1012; c.*1012; c.*1012; c.*1012; c.*1012; c.*1012; c.*1012; c.*1012; c.*1012; c.*1012; c.*1012; c.*1012; c.*1012; c.*1012; c.*1012; c.*1012; c.*1012; c.*1012; c.*1012; c.*1012; c.*1012; c.*1012; c.*1012; c.*1012; c.*1012; c.*1012; c.*1012; c.*1012; c.*1012; c.*1012; c.*1012; c.*1012; c.*1012; c.*1012; c.*1012; c.*1012	0.0010401	14.178	0.49371	0.28	0.927	.	.	.	.	.	.	.	.	.	.	.	.	.	.	.	.	.	.	.	.	.	.	.	.	.	.	.	.		#N/A	#N/A
chr12	132196922	G	A	ENST00000397325.6:reverse; ENST00000397325.6:reverse; ENST00000397325.6:reverse; ENST00000328957.13:reverse; ENST00000328957.13:reverse; ENST00000328957.13:reverse	NM_021808.3; NM_021808.3; NM_021808.3; NM_001122636.2; NM_001122636.2; NM_001122636.2	GALNT9	.	c.*185C>T; c.*185C>T; c.*185C>T; c.*185C>T; c.*185C>T; c.*185C>T	UTR3	new_dSTOP	out_of_frame_(2); out_of_frame_(2); out_of_frame_(2); out_of_frame_(2); out_of_frame_(2); out_of_frame_(2)	not_overlapping; not_overlapping; not_overlapping; not_overlapping; not_overlapping; not_overlapping	0.0464135021097046	11/237; 9/237; 8/237; 11/603; 9/603; 8/603	36; 30; 27; 36; 30; 27	NA	NA	NA	NA	NA	NA	NA	ENST00000397325.6:reverse,c.*185C>T,-898,out_of_frame_(2),UTR3,not_overlapping,11[/237](aa),132196955,132196922,36,132203669,132197107,c.*152,c.*185,TAG,NM_021808.3|ENST00000397325.6:reverse,c.*185C>T,-898,out_of_frame_(2),UTR3,not_overlapping,9[/237](aa),132196949,132196922,30,132203669,132197107,c.*158,c.*185,TAG,NM_021808.3|ENST00000397325.6:reverse,c.*185C>T,-898,out_of_frame_(2),UTR3,not_overlapping,8[/237](aa),132196946,132196922,27,132203669,132197107,c.*161,c.*185,TAG,NM_021808.3|ENST00000328957.13:reverse,c.*185C>T,-1996,out_of_frame_(2),UTR3,not_overlapping,11[/603](aa),132196955,132196922,36,132329203,132197107,c.*152,c.*185,TAG,NM_001122636.2|ENST00000328957.13:reverse,c.*185C>T,-1996,out_of_frame_(2),UTR3,not_overlapping,9[/603](aa),132196949,132196922,30,132329203,132197107,c.*158,c.*185,TAG,NM_001122636.2|ENST00000328957.13:reverse,c.*185C>T,-1996,out_of_frame_(2),UTR3,not_overlapping,8[/603](aa),132196946,132196922,27,132329203,132197107,c.*161,c.*185,TAG,NM_001122636.2	NA	NA	NA	NA	TAG; TAG; TAG; TAG; TAG; TAG	132203669; 132203669; 132203669; 132329203; 132329203; 132329203	132197107; 132197107; 132197107; 132197107; 132197107; 132197107	132196955; 132196949; 132196946; 132196955; 132196949; 132196946	132196922; 132196922; 132196922; 132196922; 132196922; 132196922	NA	NA	NA	c.*152; c.*158; c.*161; c.*152; c.*158; c.*161	c.*185; c.*185; c.*185; c.*185; c.*185; c.*185	0.0052407	9.8371	0.50828	0.265	1.068	.	.	.	.	.	.	.	.	.	.	.	.	.	.	.	.	.	.	.	.	.	.	.	.	.	.	.	.		#N/A	#N/A
chr12	13553819	C	A	ENST00000609686.4:reverse; ENST00000609686.4:reverse; ENST00000609686.4:reverse; ENST00000609686.4:reverse; ENST00000609686.4:reverse	NM_000834.5; NM_000834.5; NM_000834.5; NM_000834.5; NM_000834.5	GRIN2B	.	c.*8964G>T; c.*8964G>T; c.*8964G>T; c.*8964G>T; c.*8964G>T	UTR3	new_dSTOP	out_of_frame_(1); out_of_frame_(1); out_of_frame_(1); out_of_frame_(1); out_of_frame_(1)	not_overlapping; not_overlapping; not_overlapping; not_overlapping; not_overlapping	0.0222371967654987	33/1484; 29/1484; 28/1484; 27/1484; 18/1484	102; 90; 87; 84; 57	NA	NA	NA	NA	NA	NA	NA	ENST00000609686.4:reverse,c.*8964G>T,-13418,out_of_frame_(1),UTR3,not_overlapping,33[/1484](aa),13553918,13553819,102,13866208,13562783,c.*8865,c.*8964,TAA,NM_000834.5|ENST00000609686.4:reverse,c.*8964G>T,-13418,out_of_frame_(1),UTR3,not_overlapping,29[/1484](aa),13553906,13553819,90,13866208,13562783,c.*8877,c.*8964,TAA,NM_000834.5|ENST00000609686.4:reverse,c.*8964G>T,-13418,out_of_frame_(1),UTR3,not_overlapping,28[/1484](aa),13553903,13553819,87,13866208,13562783,c.*8880,c.*8964,TAA,NM_000834.5|ENST00000609686.4:reverse,c.*8964G>T,-13418,out_of_frame_(1),UTR3,not_overlapping,27[/1484](aa),13553900,13553819,84,13866208,13562783,c.*8883,c.*8964,TAA,NM_000834.5|ENST00000609686.4:reverse,c.*8964G>T,-13418,out_of_frame_(1),UTR3,not_overlapping,18[/1484](aa),13553873,13553819,57,13866208,13562783,c.*8910,c.*8964,TAA,NM_000834.5	NA	NA	NA	NA	TAA; TAA; TAA; TAA; TAA	13866208; 13866208; 13866208; 13866208; 13866208	13562783; 13562783; 13562783; 13562783; 13562783	13553918; 13553906; 13553903; 13553900; 13553873	13553819; 13553819; 13553819; 13553819; 13553819	NA	NA	NA	c.*8865; c.*8877; c.*8880; c.*8883; c.*8910	c.*8964; c.*8964; c.*8964; c.*8964; c.*8964	1	48.946	.	.	0.061	.	.	.	.	.	.	.	.	.	.	.	.	.	.	.	.	.	.	.	.	.	.	.	.	.	.	.	.		0.993702	Not Sig
chr12	13561383	G	A	ENST00000609686.4:reverse; ENST00000609686.4:reverse; ENST00000609686.4:reverse; ENST00000609686.4:reverse; ENST00000609686.4:reverse; ENST00000609686.4:reverse; ENST00000609686.4:reverse	NM_000834.5; NM_000834.5; NM_000834.5; NM_000834.5; NM_000834.5; NM_000834.5; NM_000834.5	GRIN2B	rs202105346	c.*1400C>T; c.*1400C>T; c.*1400C>T; c.*1400C>T; c.*1400C>T; c.*1400C>T; c.*1400C>T	UTR3	new_dSTOP	out_of_frame_(2); out_of_frame_(2); out_of_frame_(2); out_of_frame_(2); out_of_frame_(2); out_of_frame_(2); out_of_frame_(2)	not_overlapping; not_overlapping; not_overlapping; not_overlapping; not_overlapping; not_overlapping; not_overlapping	0.0188679245283019	28/1484; 19/1484; 17/1484; 14/1484; 10/1484; 7/1484; 3/1484	87; 60; 54; 45; 33; 24; 12	NA	NA	NA	NA	NA	NA	NA	ENST00000609686.4:reverse,c.*1400C>T,-5854,out_of_frame_(2),UTR3,not_overlapping,28[/1484](aa),13561467,13561383,87,13866208,13562783,c.*1316,c.*1400,TGA,NM_000834.5|ENST00000609686.4:reverse,c.*1400C>T,-5854,out_of_frame_(2),UTR3,not_overlapping,19[/1484](aa),13561440,13561383,60,13866208,13562783,c.*1343,c.*1400,TGA,NM_000834.5|ENST00000609686.4:reverse,c.*1400C>T,-5854,out_of_frame_(2),UTR3,not_overlapping,17[/1484](aa),13561434,13561383,54,13866208,13562783,c.*1349,c.*1400,TGA,NM_000834.5|ENST00000609686.4:reverse,c.*1400C>T,-5854,out_of_frame_(2),UTR3,not_overlapping,14[/1484](aa),13561425,13561383,45,13866208,13562783,c.*1358,c.*1400,TGA,NM_000834.5|ENST00000609686.4:reverse,c.*1400C>T,-5854,out_of_frame_(2),UTR3,not_overlapping,10[/1484](aa),13561413,13561383,33,13866208,13562783,c.*1370,c.*1400,TGA,NM_000834.5|ENST00000609686.4:reverse,c.*1400C>T,-5854,out_of_frame_(2),UTR3,not_overlapping,7[/1484](aa),13561404,13561383,24,13866208,13562783,c.*1379,c.*1400,TGA,NM_000834.5|ENST00000609686.4:reverse,c.*1400C>T,-5854,out_of_frame_(2),UTR3,not_overlapping,3[/1484](aa),13561392,13561383,12,13866208,13562783,c.*1391,c.*1400,TGA,NM_000834.5	NA	NA	NA	NA	TGA; TGA; TGA; TGA; TGA; TGA; TGA	13866208; 13866208; 13866208; 13866208; 13866208; 13866208; 13866208	13562783; 13562783; 13562783; 13562783; 13562783; 13562783; 13562783	13561467; 13561440; 13561434; 13561425; 13561413; 13561404; 13561392	13561383; 13561383; 13561383; 13561383; 13561383; 13561383; 13561383	NA	NA	NA	c.*1316; c.*1343; c.*1349; c.*1358; c.*1370; c.*1379; c.*1391	c.*1400; c.*1400; c.*1400; c.*1400; c.*1400; c.*1400; c.*1400	1	48.946	.	.	0.061	.	.	.	.	6.587e-06	1.471e-05	.	.	.	.	.	.	.	.	.	.	.	.	.	.	.	.	.	.	.	.	.	.		0.994525	Not Sig
chr12	14501563	A	T	ENST00000261168.9:forward; ENST00000261168.9:forward; ENST00000536444.5:forward; ENST00000536444.5:forward	NM_001388180.1; NM_001388180.1; NM_001286514.2; NM_001286514.2	ATF7IP	rs913566254	c.*3490A>T; c.*3490A>T; c.*3490A>T; c.*3490A>T	UTR3	new_dSTOP	in_frame; in_frame; in_frame; in_frame	not_overlapping; not_overlapping; not_overlapping; not_overlapping	0.00788022064617809	10/1270; 2/1270; 10/1269; 2/1269	33; 9; 33; 9	NA	NA	NA	NA	NA	NA	NA	ENST00000261168.9:forward,c.*3490A>T,-7302,in_frame,UTR3,not_overlapping,10[/1270](aa),14501533,14501563,33,14423916,14498073,c.*3460,c.*3490,TAA,NM_001388180.1|ENST00000261168.9:forward,c.*3490A>T,-7302,in_frame,UTR3,not_overlapping,2[/1270](aa),14501557,14501563,9,14423916,14498073,c.*3484,c.*3490,TAA,NM_001388180.1|ENST00000536444.5:forward,c.*3490A>T,-7299,in_frame,UTR3,not_overlapping,10[/1269](aa),14501533,14501563,33,14423916,14498073,c.*3460,c.*3490,TAA,NM_001286514.2|ENST00000536444.5:forward,c.*3490A>T,-7299,in_frame,UTR3,not_overlapping,2[/1269](aa),14501557,14501563,9,14423916,14498073,c.*3484,c.*3490,TAA,NM_001286514.2	NA	NA	NA	NA	TAA; TAA; TAA; TAA	14423916; 14423916; 14423916; 14423916	14498073; 14498073; 14498073; 14498073	14501533; 14501557; 14501533; 14501557	14501563; 14501563; 14501563; 14501563	NA	NA	NA	c.*3460; c.*3484; c.*3460; c.*3484	c.*3490; c.*3490; c.*3490; c.*3490	0.99993	49.375	0.10127	0.052	0.213	.	.	.	.	1.314e-05	0.0002	.	.	.	.	.	.	.	.	.	.	.	.	.	.	.	.	.	.	.	.	.	.		0.994525	Not Sig
chr12	15597047	G	A	ENST00000674316.1:forward; ENST00000674316.1:forward; ENST00000674316.1:forward; ENST00000674188.1:forward; ENST00000674188.1:forward; ENST00000674188.1:forward; ENST00000281171.9:forward; ENST00000281171.9:forward; ENST00000281171.9:forward; ENST00000348962.7:forward; ENST00000348962.7:forward; ENST00000348962.7:forward; ENST00000674388.1:forward; ENST00000674388.1:forward; ENST00000674388.1:forward; ENST00000445537.6:forward; ENST00000445537.6:forward; ENST00000445537.6:forward; ENST00000542557.5:forward; ENST00000542557.5:forward; ENST00000542557.5:forward; ENST00000544244.5:forward; ENST00000544244.5:forward; ENST00000544244.5:forward; ENST00000442921.7:forward; ENST00000442921.7:forward; ENST00000442921.7:forward	na; na; na; na; na; na; NM_030667.3; NM_030667.3; NM_030667.3; NM_002848.4; NM_002848.4; NM_002848.4; NM_030669.3; NM_030669.3; NM_030669.3; NM_030671.3; NM_030671.3; NM_030671.3; NM_030668.3; NM_030668.3; NM_030668.3; NM_030670.3; NM_030670.3; NM_030670.3; na; na; na	PTPRO	rs1047258567	c.*2006G>A; c.*2006G>A; c.*2006G>A; c.*974G>A; c.*974G>A; c.*974G>A; c.*974G>A; c.*974G>A; c.*974G>A; c.*974G>A; c.*974G>A; c.*974G>A; c.*974G>A; c.*974G>A; c.*974G>A; c.*2006G>A; c.*2006G>A; c.*2006G>A; c.*974G>A; c.*974G>A; c.*974G>A; c.*2006G>A; c.*2006G>A; c.*2006G>A; c.*974G>A; c.*974G>A; c.*974G>A	UTR3	new_dSTOP	in_frame; in_frame; in_frame; in_frame; in_frame; in_frame; in_frame; in_frame; in_frame; in_frame; in_frame; in_frame; in_frame; in_frame; in_frame; in_frame; in_frame; in_frame; in_frame; in_frame; in_frame; in_frame; in_frame; in_frame; in_frame; in_frame; in_frame	not_overlapping; not_overlapping; not_overlapping; not_overlapping; not_overlapping; not_overlapping; not_overlapping; not_overlapping; not_overlapping; not_overlapping; not_overlapping; not_overlapping; not_overlapping; not_overlapping; not_overlapping; not_overlapping; not_overlapping; not_overlapping; not_overlapping; not_overlapping; not_overlapping; not_overlapping; not_overlapping; not_overlapping; not_overlapping; not_overlapping; not_overlapping	0.0212201591511936	8/1216; 3/1216; 2/1216; 8/1068; 3/1068; 2/1068; 8/1216; 3/1216; 2/1216; 8/1188; 3/1188; 2/1188; 8/405; 3/405; 2/405; 8/405; 3/405; 2/405; 8/377; 3/377; 2/377; 8/377; 3/377; 2/377; 8/405; 3/405; 2/405	27; 12; 9; 27; 12; 9; 27; 12; 9; 27; 12; 9; 27; 12; 9; 27; 12; 9; 27; 12; 9; 27; 12; 9; 27; 12; 9	NA	NA	NA	NA	NA	NA	NA	ENST00000674316.1:forward,c.*2006G>A,-5655,in_frame,UTR3,not_overlapping,8[/1216](aa),15597022,15597046,27,15322727,15595041,c.*1981,c.*2005,TAG,na|ENST00000674316.1:forward,c.*2006G>A,-5655,in_frame,UTR3,not_overlapping,3[/1216](aa),15597037,15597046,12,15322727,15595041,c.*1996,c.*2005,TAG,na|ENST00000674316.1:forward,c.*2006G>A,-5655,in_frame,UTR3,not_overlapping,2[/1216](aa),15597040,15597046,9,15322727,15595041,c.*1999,c.*2005,TAG,na|ENST00000674188.1:forward,c.*974G>A,-4179,in_frame,UTR3,not_overlapping,8[/1068](aa),15597022,15597046,27,15322727,15595041,c.*949,c.*973,TAG,na|ENST00000674188.1:forward,c.*974G>A,-4179,in_frame,UTR3,not_overlapping,3[/1068](aa),15597037,15597046,12,15322727,15595041,c.*964,c.*973,TAG,na|ENST00000674188.1:forward,c.*974G>A,-4179,in_frame,UTR3,not_overlapping,2[/1068](aa),15597040,15597046,9,15322727,15595041,c.*967,c.*973,TAG,na|ENST00000281171.9:forward,c.*974G>A,-4623,in_frame,UTR3,not_overlapping,8[/1216](aa),15597022,15597046,27,15322727,15595041,c.*949,c.*973,TAG,NM_030667.3|ENST00000281171.9:forward,c.*974G>A,-4623,in_frame,UTR3,not_overlapping,3[/1216](aa),15597037,15597046,12,15322727,15595041,c.*964,c.*973,TAG,NM_030667.3|ENST00000281171.9:forward,c.*974G>A,-4623,in_frame,UTR3,not_overlapping,2[/1216](aa),15597040,15597046,9,15322727,15595041,c.*967,c.*973,TAG,NM_030667.3|ENST00000348962.7:forward,c.*974G>A,-4539,in_frame,UTR3,not_overlapping,8[/1188](aa),15597022,15597046,27,15322727,15595041,c.*949,c.*973,TAG,NM_002848.4|ENST00000348962.7:forward,c.*974G>A,-4539,in_frame,UTR3,not_overlapping,3[/1188](aa),15597037,15597046,12,15322727,15595041,c.*964,c.*973,TAG,NM_002848.4|ENST00000348962.7:forward,c.*974G>A,-4539,in_frame,UTR3,not_overlapping,2[/1188](aa),15597040,15597046,9,15322727,15595041,c.*967,c.*973,TAG,NM_002848.4|ENST00000674388.1:forward,c.*974G>A,-2190,in_frame,UTR3,not_overlapping,8[/405](aa),15597022,15597046,27,15549223,15595041,c.*949,c.*973,TAG,NM_030669.3|ENST00000674388.1:forward,c.*974G>A,-2190,in_frame,UTR3,not_overlapping,3[/405](aa),15597037,15597046,12,15549223,15595041,c.*964,c.*973,TAG,NM_030669.3|ENST00000674388.1:forward,c.*974G>A,-2190,in_frame,UTR3,not_overlapping,2[/405](aa),15597040,15597046,9,15549223,15595041,c.*967,c.*973,TAG,NM_030669.3|ENST00000445537.6:forward,c.*2006G>A,-3222,in_frame,UTR3,not_overlapping,8[/405](aa),15597022,15597046,27,15549223,15595041,c.*1981,c.*2005,TAG,NM_030671.3|ENST00000445537.6:forward,c.*2006G>A,-3222,in_frame,UTR3,not_overlapping,3[/405](aa),15597037,15597046,12,15549223,15595041,c.*1996,c.*2005,TAG,NM_030671.3|ENST00000445537.6:forward,c.*2006G>A,-3222,in_frame,UTR3,not_overlapping,2[/405](aa),15597040,15597046,9,15549223,15595041,c.*1999,c.*2005,TAG,NM_030671.3|ENST00000542557.5:forward,c.*974G>A,-2106,in_frame,UTR3,not_overlapping,8[/377](aa),15597022,15597046,27,15549223,15595041,c.*949,c.*973,TAG,NM_030668.3|ENST00000542557.5:forward,c.*974G>A,-2106,in_frame,UTR3,not_overlapping,3[/377](aa),15597037,15597046,12,15549223,15595041,c.*964,c.*973,TAG,NM_030668.3|ENST00000542557.5:forward,c.*974G>A,-2106,in_frame,UTR3,not_overlapping,2[/377](aa),15597040,15597046,9,15549223,15595041,c.*967,c.*973,TAG,NM_030668.3|ENST00000544244.5:forward,c.*2006G>A,-3138,in_frame,UTR3,not_overlapping,8[/377](aa),15597022,15597046,27,15549223,15595041,c.*1981,c.*2005,TAG,NM_030670.3|ENST00000544244.5:forward,c.*2006G>A,-3138,in_frame,UTR3,not_overlapping,3[/377](aa),15597037,15597046,12,15549223,15595041,c.*1996,c.*2005,TAG,NM_030670.3|ENST00000544244.5:forward,c.*2006G>A,-3138,in_frame,UTR3,not_overlapping,2[/377](aa),15597040,15597046,9,15549223,15595041,c.*1999,c.*2005,TAG,NM_030670.3|ENST00000442921.7:forward,c.*974G>A,-2190,in_frame,UTR3,not_overlapping,8[/405](aa),15597022,15597046,27,15549223,15595041,c.*949,c.*973,TAG,na|ENST00000442921.7:forward,c.*974G>A,-2190,in_frame,UTR3,not_overlapping,3[/405](aa),15597037,15597046,12,15549223,15595041,c.*964,c.*973,TAG,na|ENST00000442921.7:forward,c.*974G>A,-2190,in_frame,UTR3,not_overlapping,2[/405](aa),15597040,15597046,9,15549223,15595041,c.*967,c.*973,TAG,na	NA	NA	NA	NA	TAG; TAG; TAG; TAG; TAG; TAG; TAG; TAG; TAG; TAG; TAG; TAG; TAG; TAG; TAG; TAG; TAG; TAG; TAG; TAG; TAG; TAG; TAG; TAG; TAG; TAG; TAG	15322727; 15322727; 15322727; 15322727; 15322727; 15322727; 15322727; 15322727; 15322727; 15322727; 15322727; 15322727; 15549223; 15549223; 15549223; 15549223; 15549223; 15549223; 15549223; 15549223; 15549223; 15549223; 15549223; 15549223; 15549223; 15549223; 15549223	15595041; 15595041; 15595041; 15595041; 15595041; 15595041; 15595041; 15595041; 15595041; 15595041; 15595041; 15595041; 15595041; 15595041; 15595041; 15595041; 15595041; 15595041; 15595041; 15595041; 15595041; 15595041; 15595041; 15595041; 15595041; 15595041; 15595041	15597022; 15597037; 15597040; 15597022; 15597037; 15597040; 15597022; 15597037; 15597040; 15597022; 15597037; 15597040; 15597022; 15597037; 15597040; 15597022; 15597037; 15597040; 15597022; 15597037; 15597040; 15597022; 15597037; 15597040; 15597022; 15597037; 15597040	15597046; 15597046; 15597046; 15597046; 15597046; 15597046; 15597046; 15597046; 15597046; 15597046; 15597046; 15597046; 15597046; 15597046; 15597046; 15597046; 15597046; 15597046; 15597046; 15597046; 15597046; 15597046; 15597046; 15597046; 15597046; 15597046; 15597046	NA	NA	NA	c.*1981; c.*1996; c.*1999; c.*949; c.*964; c.*967; c.*949; c.*964; c.*967; c.*949; c.*964; c.*967; c.*949; c.*964; c.*967; c.*1981; c.*1996; c.*1999; c.*949; c.*964; c.*967; c.*1981; c.*1996; c.*1999; c.*949; c.*964; c.*967	c.*2005; c.*2005; c.*2005; c.*973; c.*973; c.*973; c.*973; c.*973; c.*973; c.*973; c.*973; c.*973; c.*973; c.*973; c.*973; c.*2005; c.*2005; c.*2005; c.*973; c.*973; c.*973; c.*2005; c.*2005; c.*2005; c.*973; c.*973; c.*973	1.1875e-05	63.823	0.32903	0.232	0.474	.	.	.	.	6.572e-06	2.415e-05	.	.	.	.	.	.	.	.	.	.	.	.	.	.	.	.	.	.	.	.	.	.		#N/A	#N/A
chr12	16376281	C	A	ENST00000535309.5:forward; ENST00000535309.5:forward; ENST00000535309.5:forward; ENST00000535309.5:forward	NM_001267598.2; NM_001267598.2; NM_001267598.2; NM_001267598.2	MGST1	.	c.*117C>A; c.*117C>A; c.*117C>A; c.*117C>A	UTR3	new_dSTOP	out_of_frame_(2); out_of_frame_(2); out_of_frame_(2); out_of_frame_(2)	not_overlapping; not_overlapping; not_overlapping; not_overlapping	0.172413793103448	15/87; 14/87; 10/87; 2/87	48; 45; 33; 9	NA	NA	NA	NA	NA	NA	NA	ENST00000535309.5:forward,c.*117C>A,-379,out_of_frame_(2),UTR3,not_overlapping,15[/87](aa),16376235,16376280,48,16354253,16376164,c.*71,c.*116,TAA,NM_001267598.2|ENST00000535309.5:forward,c.*117C>A,-379,out_of_frame_(2),UTR3,not_overlapping,14[/87](aa),16376238,16376280,45,16354253,16376164,c.*74,c.*116,TAA,NM_001267598.2|ENST00000535309.5:forward,c.*117C>A,-379,out_of_frame_(2),UTR3,not_overlapping,10[/87](aa),16376250,16376280,33,16354253,16376164,c.*86,c.*116,TAA,NM_001267598.2|ENST00000535309.5:forward,c.*117C>A,-379,out_of_frame_(2),UTR3,not_overlapping,2[/87](aa),16376274,16376280,9,16354253,16376164,c.*110,c.*116,TAA,NM_001267598.2	NA	NA	NA	NA	TAA; TAA; TAA; TAA	16354253; 16354253; 16354253; 16354253	16376164; 16376164; 16376164; 16376164	16376235; 16376238; 16376250; 16376274	16376280; 16376280; 16376280; 16376280	NA	NA	NA	c.*71; c.*74; c.*86; c.*110	c.*116; c.*116; c.*116; c.*116	0.0026577	4.7984	0.83361	0.405	1.72	.	.	.	.	.	.	.	.	.	.	.	.	.	.	.	.	.	.	.	.	.	.	.	.	.	.	.	.		#N/A	#N/A
chr12	19200962	C	T	ENST00000540972.5:forward; ENST00000700682.1:forward	NM_001190860.3; na	PLEKHA5	rs555560274	c.*634C>T; c.*651C>T	UTR3	new_dSTOP	in_frame; out_of_frame_(1)	not_overlapping; not_overlapping	0.0131578947368421	1/76; 1/102	6; 6	NA	NA	NA	NA	NA	NA	NA	ENST00000540972.5:forward,c.*634C>T,-864,in_frame,UTR3,not_overlapping,1[/76](aa),19200959,19200962,6,19129800,19200328,c.*631,c.*634,TGA,NM_001190860.3|ENST00000700682.1:forward,c.*651C>T,-959,out_of_frame_(1),UTR3,not_overlapping,1[/102](aa),19200959,19200962,6,19129800,19188103,c.*648,c.*651,TGA,na	NA	NA	NA	NA	TGA; TGA	19129800; 19129800	19200328; 19188103	19200959; 19200959	19200962; 19200962	NA	NA	NA	c.*631; c.*648	c.*634; c.*651	1	79.04	0.037955	0.016	0.098	.	.	.	.	7.909e-05	0.0002	.	.	.	.	.	.	.	.	.	.	.	.	.	.	.	.	.	.	.	.	.	.		#N/A	#N/A
chr12	22193858	G	T	ENST00000396037.9:reverse; ENST00000396037.9:reverse; ENST00000396037.9:reverse; ENST00000396037.9:reverse; ENST00000396037.9:reverse; ENST00000396037.9:reverse; ENST00000396037.9:reverse; ENST00000396037.9:reverse; ENST00000396037.9:reverse; ENST00000396037.9:reverse; ENST00000396037.9:reverse; ENST00000396037.9:reverse	NM_001304450.2; NM_001304450.2; NM_001304450.2; NM_001304450.2; NM_001304450.2; NM_001304450.2; NM_001304450.2; NM_001304450.2; NM_001304450.2; NM_001304450.2; NM_001304450.2; NM_001304450.2	ST8SIA1	.	c.*7694C>A; c.*7694C>A; c.*7694C>A; c.*7694C>A; c.*7694C>A; c.*7694C>A; c.*7694C>A; c.*7694C>A; c.*7694C>A; c.*7694C>A; c.*7694C>A; c.*7694C>A	UTR3	new_dSTOP	in_frame; in_frame; in_frame; in_frame; in_frame; in_frame; in_frame; in_frame; in_frame; in_frame; in_frame; in_frame	not_overlapping; not_overlapping; not_overlapping; not_overlapping; not_overlapping; not_overlapping; not_overlapping; not_overlapping; not_overlapping; not_overlapping; not_overlapping; not_overlapping	0.196629213483146	70/356; 67/356; 64/356; 54/356; 41/356; 37/356; 32/356; 30/356; 26/356; 17/356; 11/356; 9/356	213; 204; 195; 165; 126; 114; 99; 93; 81; 54; 36; 30	NA	NA	NA	NA	NA	NA	NA	ENST00000396037.9:reverse,c.*7694C>A,-8763,in_frame,UTR3,not_overlapping,70[/356](aa),22194069,22193859,213,22334232,22201552,c.*7483,c.*7693,TAA,NM_001304450.2|ENST00000396037.9:reverse,c.*7694C>A,-8763,in_frame,UTR3,not_overlapping,67[/356](aa),22194060,22193859,204,22334232,22201552,c.*7492,c.*7693,TAA,NM_001304450.2|ENST00000396037.9:reverse,c.*7694C>A,-8763,in_frame,UTR3,not_overlapping,64[/356](aa),22194051,22193859,195,22334232,22201552,c.*7501,c.*7693,TAA,NM_001304450.2|ENST00000396037.9:reverse,c.*7694C>A,-8763,in_frame,UTR3,not_overlapping,54[/356](aa),22194021,22193859,165,22334232,22201552,c.*7531,c.*7693,TAA,NM_001304450.2|ENST00000396037.9:reverse,c.*7694C>A,-8763,in_frame,UTR3,not_overlapping,41[/356](aa),22193982,22193859,126,22334232,22201552,c.*7570,c.*7693,TAA,NM_001304450.2|ENST00000396037.9:reverse,c.*7694C>A,-8763,in_frame,UTR3,not_overlapping,37[/356](aa),22193970,22193859,114,22334232,22201552,c.*7582,c.*7693,TAA,NM_001304450.2|ENST00000396037.9:reverse,c.*7694C>A,-8763,in_frame,UTR3,not_overlapping,32[/356](aa),22193955,22193859,99,22334232,22201552,c.*7597,c.*7693,TAA,NM_001304450.2|ENST00000396037.9:reverse,c.*7694C>A,-8763,in_frame,UTR3,not_overlapping,30[/356](aa),22193949,22193859,93,22334232,22201552,c.*7603,c.*7693,TAA,NM_001304450.2|ENST00000396037.9:reverse,c.*7694C>A,-8763,in_frame,UTR3,not_overlapping,26[/356](aa),22193937,22193859,81,22334232,22201552,c.*7615,c.*7693,TAA,NM_001304450.2|ENST00000396037.9:reverse,c.*7694C>A,-8763,in_frame,UTR3,not_overlapping,17[/356](aa),22193910,22193859,54,22334232,22201552,c.*7642,c.*7693,TAA,NM_001304450.2|ENST00000396037.9:reverse,c.*7694C>A,-8763,in_frame,UTR3,not_overlapping,11[/356](aa),22193892,22193859,36,22334232,22201552,c.*7660,c.*7693,TAA,NM_001304450.2|ENST00000396037.9:reverse,c.*7694C>A,-8763,in_frame,UTR3,not_overlapping,9[/356](aa),22193886,22193859,30,22334232,22201552,c.*7666,c.*7693,TAA,NM_001304450.2	NA	NA	NA	NA	TAA; TAA; TAA; TAA; TAA; TAA; TAA; TAA; TAA; TAA; TAA; TAA	22334232; 22334232; 22334232; 22334232; 22334232; 22334232; 22334232; 22334232; 22334232; 22334232; 22334232; 22334232	22201552; 22201552; 22201552; 22201552; 22201552; 22201552; 22201552; 22201552; 22201552; 22201552; 22201552; 22201552	22194069; 22194060; 22194051; 22194021; 22193982; 22193970; 22193955; 22193949; 22193937; 22193910; 22193892; 22193886	22193859; 22193859; 22193859; 22193859; 22193859; 22193859; 22193859; 22193859; 22193859; 22193859; 22193859; 22193859	NA	NA	NA	c.*7483; c.*7492; c.*7501; c.*7531; c.*7570; c.*7582; c.*7597; c.*7603; c.*7615; c.*7642; c.*7660; c.*7666	c.*7693; c.*7693; c.*7693; c.*7693; c.*7693; c.*7693; c.*7693; c.*7693; c.*7693; c.*7693; c.*7693; c.*7693	0.493	14.708	0.20397	0.092	0.527	.	.	.	.	.	.	.	.	.	.	.	.	.	.	.	.	.	.	.	.	.	.	.	.	.	.	.	.		NA	#N/A
chr12	22688010	G	T	ENST00000266517.9:forward	NM_018638.5	ETNK1	.	c.*3056G>T	UTR3	new_dSTOP	out_of_frame_(2)	not_overlapping	0.00826446280991736	3/363	12	NA	NA	NA	NA	NA	NA	NA	ENST00000266517.9:forward,c.*3056G>T,-4147,out_of_frame_(2),UTR3,not_overlapping,3[/363](aa),22688001,22688010,12,22625431,22684954,c.*3047,c.*3056,TAG,NM_018638.5	NA	NA	NA	NA	TAG	22625431	22684954	22688001	22688010	NA	NA	NA	c.*3047	c.*3056	0.92558	21.519	0.13941	0.062	0.36	.	.	.	.	.	.	.	.	.	.	.	.	.	.	.	.	.	.	.	.	.	.	.	.	.	.	.	.		0.994525	Not Sig
chr12	23531235	T	A	ENST00000451604.7:reverse; ENST00000451604.7:reverse; ENST00000451604.7:reverse; ENST00000451604.7:reverse; ENST00000451604.7:reverse; ENST00000451604.7:reverse; ENST00000451604.7:reverse	NM_006940.6; NM_006940.6; NM_006940.6; NM_006940.6; NM_006940.6; NM_006940.6; NM_006940.6	SOX5	.	c.*2984A>T; c.*2984A>T; c.*2984A>T; c.*2984A>T; c.*2984A>T; c.*2984A>T; c.*2984A>T	UTR3	new_dSTOP	out_of_frame_(2); out_of_frame_(2); out_of_frame_(2); out_of_frame_(2); out_of_frame_(2); out_of_frame_(2); out_of_frame_(2)	not_overlapping; not_overlapping; not_overlapping; not_overlapping; not_overlapping; not_overlapping; not_overlapping	0.0262123197903014	20/763; 17/763; 16/763; 13/763; 11/763; 6/763; 4/763	63; 54; 51; 42; 36; 21; 15	NA	NA	NA	NA	NA	NA	NA	ENST00000451604.7:reverse,c.*2984A>T,-5275,out_of_frame_(2),UTR3,not_overlapping,20[/763](aa),23531295,23531235,63,23949601,23534219,c.*2924,c.*2984,TAA,NM_006940.6|ENST00000451604.7:reverse,c.*2984A>T,-5275,out_of_frame_(2),UTR3,not_overlapping,17[/763](aa),23531286,23531235,54,23949601,23534219,c.*2933,c.*2984,TAA,NM_006940.6|ENST00000451604.7:reverse,c.*2984A>T,-5275,out_of_frame_(2),UTR3,not_overlapping,16[/763](aa),23531283,23531235,51,23949601,23534219,c.*2936,c.*2984,TAA,NM_006940.6|ENST00000451604.7:reverse,c.*2984A>T,-5275,out_of_frame_(2),UTR3,not_overlapping,13[/763](aa),23531274,23531235,42,23949601,23534219,c.*2945,c.*2984,TAA,NM_006940.6|ENST00000451604.7:reverse,c.*2984A>T,-5275,out_of_frame_(2),UTR3,not_overlapping,11[/763](aa),23531268,23531235,36,23949601,23534219,c.*2951,c.*2984,TAA,NM_006940.6|ENST00000451604.7:reverse,c.*2984A>T,-5275,out_of_frame_(2),UTR3,not_overlapping,6[/763](aa),23531253,23531235,21,23949601,23534219,c.*2966,c.*2984,TAA,NM_006940.6|ENST00000451604.7:reverse,c.*2984A>T,-5275,out_of_frame_(2),UTR3,not_overlapping,4[/763](aa),23531247,23531235,15,23949601,23534219,c.*2972,c.*2984,TAA,NM_006940.6	NA	NA	NA	NA	TAA; TAA; TAA; TAA; TAA; TAA; TAA	23949601; 23949601; 23949601; 23949601; 23949601; 23949601; 23949601	23534219; 23534219; 23534219; 23534219; 23534219; 23534219; 23534219	23531295; 23531286; 23531283; 23531274; 23531268; 23531253; 23531247	23531235; 23531235; 23531235; 23531235; 23531235; 23531235; 23531235	NA	NA	NA	c.*2924; c.*2933; c.*2936; c.*2945; c.*2951; c.*2966; c.*2972	c.*2984; c.*2984; c.*2984; c.*2984; c.*2984; c.*2984; c.*2984	0.99995	41.205	0.072808	0.032	0.188	.	.	.	.	.	.	.	.	.	.	.	.	.	.	.	.	.	.	.	.	.	.	.	.	.	.	.	.		0.994525	Not Sig
chr12	27323390	T	A	ENST00000389032.8:forward	NM_015000.4	STK38L	.	c.*935T>A	UTR3	new_dSTOP	out_of_frame_(1)	not_overlapping	0.0193965517241379	9/464	30	NA	NA	NA	NA	NA	NA	NA	ENST00000389032.8:forward,c.*935T>A,-2327,out_of_frame_(1),UTR3,not_overlapping,9[/464](aa),27323361,27323388,30,27297721,27322455,c.*906,c.*933,TGA,NM_015000.4	NA	NA	NA	NA	TGA	27297721	27322455	27323361	27323388	NA	NA	NA	c.*906	c.*933	0.93427	26.285	0.15218	0.074	0.348	.	.	.	.	.	.	.	.	.	.	.	.	.	.	.	.	.	.	.	.	.	.	.	.	.	.	.	.		0.825917	Not Sig
chr12	27325190	T	G	ENST00000389032.8:forward; ENST00000389032.8:forward; ENST00000389032.8:forward; ENST00000389032.8:forward; ENST00000389032.8:forward; ENST00000389032.8:forward	NM_015000.4; NM_015000.4; NM_015000.4; NM_015000.4; NM_015000.4; NM_015000.4	STK38L	.	c.*2735T>G; c.*2735T>G; c.*2735T>G; c.*2735T>G; c.*2735T>G; c.*2735T>G	UTR3	new_dSTOP	in_frame; in_frame; in_frame; in_frame; in_frame; in_frame	not_overlapping; not_overlapping; not_overlapping; not_overlapping; not_overlapping; not_overlapping	0.0344827586206897	16/464; 12/464; 9/464; 6/464; 4/464; 3/464	51; 39; 30; 21; 15; 12	NA	NA	NA	NA	NA	NA	NA	ENST00000389032.8:forward,c.*2735T>G,-4128,in_frame,UTR3,not_overlapping,16[/464](aa),27325141,27325189,51,27297721,27322455,c.*2686,c.*2734,TGA,NM_015000.4|ENST00000389032.8:forward,c.*2735T>G,-4128,in_frame,UTR3,not_overlapping,12[/464](aa),27325153,27325189,39,27297721,27322455,c.*2698,c.*2734,TGA,NM_015000.4|ENST00000389032.8:forward,c.*2735T>G,-4128,in_frame,UTR3,not_overlapping,9[/464](aa),27325162,27325189,30,27297721,27322455,c.*2707,c.*2734,TGA,NM_015000.4|ENST00000389032.8:forward,c.*2735T>G,-4128,in_frame,UTR3,not_overlapping,6[/464](aa),27325171,27325189,21,27297721,27322455,c.*2716,c.*2734,TGA,NM_015000.4|ENST00000389032.8:forward,c.*2735T>G,-4128,in_frame,UTR3,not_overlapping,4[/464](aa),27325177,27325189,15,27297721,27322455,c.*2722,c.*2734,TGA,NM_015000.4|ENST00000389032.8:forward,c.*2735T>G,-4128,in_frame,UTR3,not_overlapping,3[/464](aa),27325180,27325189,12,27297721,27322455,c.*2725,c.*2734,TGA,NM_015000.4	NA	NA	NA	NA	TGA; TGA; TGA; TGA; TGA; TGA	27297721; 27297721; 27297721; 27297721; 27297721; 27297721	27322455; 27322455; 27322455; 27322455; 27322455; 27322455	27325141; 27325153; 27325162; 27325171; 27325177; 27325180	27325189; 27325189; 27325189; 27325189; 27325189; 27325189	NA	NA	NA	c.*2686; c.*2698; c.*2707; c.*2716; c.*2722; c.*2725	c.*2734; c.*2734; c.*2734; c.*2734; c.*2734; c.*2734	0.93427	26.285	0.15218	0.074	0.348	.	.	.	.	.	.	.	.	.	.	.	.	.	.	.	.	.	.	.	.	.	.	.	.	.	.	.	.		0.952297	Not Sig
chr12	2826884	G	A	ENST00000337508.9:reverse; ENST00000337508.9:reverse; ENST00000337508.9:reverse; ENST00000337508.9:reverse; ENST00000337508.9:reverse; ENST00000337508.9:reverse; ENST00000337508.9:reverse; ENST00000337508.9:reverse; ENST00000337508.9:reverse	NM_031474.3; NM_031474.3; NM_031474.3; NM_031474.3; NM_031474.3; NM_031474.3; NM_031474.3; NM_031474.3; NM_031474.3	NRIP2	rs984152947	c.*323C>T; c.*323C>T; c.*323C>T; c.*323C>T; c.*323C>T; c.*323C>T; c.*323C>T; c.*323C>T; c.*323C>T	UTR3	new_dSTOP	out_of_frame_(2); out_of_frame_(2); out_of_frame_(2); out_of_frame_(2); out_of_frame_(2); out_of_frame_(2); out_of_frame_(2); out_of_frame_(2); out_of_frame_(2)	not_overlapping; not_overlapping; not_overlapping; not_overlapping; not_overlapping; not_overlapping; not_overlapping; not_overlapping; not_overlapping	0.217081850533808	61/281; 52/281; 22/281; 18/281; 17/281; 13/281; 8/281; 5/281; 2/281	186; 159; 69; 57; 54; 42; 27; 18; 9	NA	NA	NA	NA	NA	NA	NA	ENST00000337508.9:reverse,c.*323C>T,-1168,out_of_frame_(2),UTR3,not_overlapping,61[/281](aa),2827067,2826884,186,2834983,2827207,c.*140,c.*323,TGA,NM_031474.3|ENST00000337508.9:reverse,c.*323C>T,-1168,out_of_frame_(2),UTR3,not_overlapping,52[/281](aa),2827040,2826884,159,2834983,2827207,c.*167,c.*323,TGA,NM_031474.3|ENST00000337508.9:reverse,c.*323C>T,-1168,out_of_frame_(2),UTR3,not_overlapping,22[/281](aa),2826950,2826884,69,2834983,2827207,c.*257,c.*323,TGA,NM_031474.3|ENST00000337508.9:reverse,c.*323C>T,-1168,out_of_frame_(2),UTR3,not_overlapping,18[/281](aa),2826938,2826884,57,2834983,2827207,c.*269,c.*323,TGA,NM_031474.3|ENST00000337508.9:reverse,c.*323C>T,-1168,out_of_frame_(2),UTR3,not_overlapping,17[/281](aa),2826935,2826884,54,2834983,2827207,c.*272,c.*323,TGA,NM_031474.3|ENST00000337508.9:reverse,c.*323C>T,-1168,out_of_frame_(2),UTR3,not_overlapping,13[/281](aa),2826923,2826884,42,2834983,2827207,c.*284,c.*323,TGA,NM_031474.3|ENST00000337508.9:reverse,c.*323C>T,-1168,out_of_frame_(2),UTR3,not_overlapping,8[/281](aa),2826908,2826884,27,2834983,2827207,c.*299,c.*323,TGA,NM_031474.3|ENST00000337508.9:reverse,c.*323C>T,-1168,out_of_frame_(2),UTR3,not_overlapping,5[/281](aa),2826899,2826884,18,2834983,2827207,c.*308,c.*323,TGA,NM_031474.3|ENST00000337508.9:reverse,c.*323C>T,-1168,out_of_frame_(2),UTR3,not_overlapping,2[/281](aa),2826890,2826884,9,2834983,2827207,c.*317,c.*323,TGA,NM_031474.3	NA	NA	NA	NA	TGA; TGA; TGA; TGA; TGA; TGA; TGA; TGA; TGA	2834983; 2834983; 2834983; 2834983; 2834983; 2834983; 2834983; 2834983; 2834983	2827207; 2827207; 2827207; 2827207; 2827207; 2827207; 2827207; 2827207; 2827207	2827067; 2827040; 2826950; 2826938; 2826935; 2826923; 2826908; 2826899; 2826890	2826884; 2826884; 2826884; 2826884; 2826884; 2826884; 2826884; 2826884; 2826884	NA	NA	NA	c.*140; c.*167; c.*257; c.*269; c.*272; c.*284; c.*299; c.*308; c.*317	c.*323; c.*323; c.*323; c.*323; c.*323; c.*323; c.*323; c.*323; c.*323	1.6264e-10	14.892	1.0072	0.673	1.544	.	.	.	.	1.314e-05	4.827e-05	.	.	.	.	.	.	.	.	.	.	.	.	.	.	.	.	.	.	.	.	.	.		#N/A	#N/A
chr12	29337878	A	C	ENST00000360150.9:reverse; ENST00000360150.9:reverse; ENST00000360150.9:reverse; ENST00000360150.9:reverse	NM_016570.3; NM_016570.3; NM_016570.3; NM_016570.3	ERGIC2	.	c.*3278T>G; c.*3278T>G; c.*3278T>G; c.*3278T>G	UTR3	new_dSTOP	in_frame; in_frame; in_frame; in_frame	not_overlapping; not_overlapping; not_overlapping; not_overlapping	0.0450928381962865	17/377; 12/377; 8/377; 6/377	54; 39; 27; 21	NA	NA	NA	NA	NA	NA	NA	ENST00000360150.9:reverse,c.*3278T>G,-4410,in_frame,UTR3,not_overlapping,17[/377](aa),29337930,29337879,54,29371633,29341156,c.*3226,c.*3277,TGA,NM_016570.3|ENST00000360150.9:reverse,c.*3278T>G,-4410,in_frame,UTR3,not_overlapping,12[/377](aa),29337915,29337879,39,29371633,29341156,c.*3241,c.*3277,TGA,NM_016570.3|ENST00000360150.9:reverse,c.*3278T>G,-4410,in_frame,UTR3,not_overlapping,8[/377](aa),29337903,29337879,27,29371633,29341156,c.*3253,c.*3277,TGA,NM_016570.3|ENST00000360150.9:reverse,c.*3278T>G,-4410,in_frame,UTR3,not_overlapping,6[/377](aa),29337897,29337879,21,29371633,29341156,c.*3259,c.*3277,TGA,NM_016570.3	NA	NA	NA	NA	TGA; TGA; TGA; TGA	29371633; 29371633; 29371633; 29371633	29341156; 29341156; 29341156; 29341156	29337930; 29337915; 29337903; 29337897	29337879; 29337879; 29337879; 29337879	NA	NA	NA	c.*3226; c.*3241; c.*3253; c.*3259	c.*3277; c.*3277; c.*3277; c.*3277	0.013458	20.937	0.33434	0.189	0.628	.	.	.	.	.	.	.	.	.	.	.	.	.	.	.	.	.	.	.	.	.	.	.	.	.	.	.	.		0.994525	Not Sig
chr12	30630237	T	A	ENST00000256079.9:reverse; ENST00000256079.9:reverse; ENST00000256079.9:reverse	NM_006390.4; NM_006390.4; NM_006390.4	IPO8	.	c.*623A>T; c.*623A>T; c.*623A>T	UTR3	new_dSTOP	out_of_frame_(2); out_of_frame_(2); out_of_frame_(2)	not_overlapping; not_overlapping; not_overlapping	0.0077145612343298	8/1037; 5/1037; 1/1037	27; 18; 6	NA	NA	NA	NA	NA	NA	NA	ENST00000256079.9:reverse,c.*623A>T,-3736,out_of_frame_(2),UTR3,not_overlapping,8[/1037](aa),30630261,30630237,27,30695647,30630860,c.*599,c.*623,TGA,NM_006390.4|ENST00000256079.9:reverse,c.*623A>T,-3736,out_of_frame_(2),UTR3,not_overlapping,5[/1037](aa),30630252,30630237,18,30695647,30630860,c.*608,c.*623,TGA,NM_006390.4|ENST00000256079.9:reverse,c.*623A>T,-3736,out_of_frame_(2),UTR3,not_overlapping,1[/1037](aa),30630240,30630237,6,30695647,30630860,c.*620,c.*623,TGA,NM_006390.4	NA	NA	NA	NA	TGA; TGA; TGA	30695647; 30695647; 30695647	30630860; 30630860; 30630860	30630261; 30630252; 30630240	30630237; 30630237; 30630237	NA	NA	NA	c.*599; c.*608; c.*620	c.*623; c.*623; c.*623	0.2344	64.526	0.23246	0.155	0.358	.	.	.	.	.	.	.	.	.	.	.	.	.	.	.	.	.	.	.	.	.	.	.	.	.	.	.	.		0.994525	Not Sig
chr12	31385545	A	T	ENST00000389082.10:reverse; ENST00000389082.10:reverse; ENST00000389082.10:reverse; ENST00000389082.10:reverse; ENST00000389082.10:reverse	NM_144973.4; NM_144973.4; NM_144973.4; NM_144973.4; NM_144973.4	DENND5B	.	c.*2058T>A; c.*2058T>A; c.*2058T>A; c.*2058T>A; c.*2058T>A	UTR3	new_dSTOP	out_of_frame_(2); out_of_frame_(2); out_of_frame_(2); out_of_frame_(2); out_of_frame_(2)	not_overlapping; not_overlapping; not_overlapping; not_overlapping; not_overlapping	0.0384615384615385	49/1274; 47/1274; 27/1274; 26/1274; 24/1274	150; 144; 84; 81; 75	NA	NA	NA	NA	NA	NA	NA	ENST00000389082.10:reverse,c.*2058T>A,-5881,out_of_frame_(2),UTR3,not_overlapping,49[/1274](aa),31385693,31385546,150,31590832,31387603,c.*1910,c.*2057,TAA,NM_144973.4|ENST00000389082.10:reverse,c.*2058T>A,-5881,out_of_frame_(2),UTR3,not_overlapping,47[/1274](aa),31385687,31385546,144,31590832,31387603,c.*1916,c.*2057,TAA,NM_144973.4|ENST00000389082.10:reverse,c.*2058T>A,-5881,out_of_frame_(2),UTR3,not_overlapping,27[/1274](aa),31385627,31385546,84,31590832,31387603,c.*1976,c.*2057,TAA,NM_144973.4|ENST00000389082.10:reverse,c.*2058T>A,-5881,out_of_frame_(2),UTR3,not_overlapping,26[/1274](aa),31385624,31385546,81,31590832,31387603,c.*1979,c.*2057,TAA,NM_144973.4|ENST00000389082.10:reverse,c.*2058T>A,-5881,out_of_frame_(2),UTR3,not_overlapping,24[/1274](aa),31385618,31385546,75,31590832,31387603,c.*1985,c.*2057,TAA,NM_144973.4	NA	NA	NA	NA	TAA; TAA; TAA; TAA; TAA	31590832; 31590832; 31590832; 31590832; 31590832	31387603; 31387603; 31387603; 31387603; 31387603	31385693; 31385687; 31385627; 31385624; 31385618	31385546; 31385546; 31385546; 31385546; 31385546	NA	NA	NA	c.*1910; c.*1916; c.*1976; c.*1979; c.*1985	c.*2057; c.*2057; c.*2057; c.*2057; c.*2057	1	59.193	0.067576	0.032	0.155	.	.	.	.	.	.	.	.	.	.	.	.	.	.	.	.	.	.	.	.	.	.	.	.	.	.	.	.		0.994525	Not Sig
chr12	3811517	G	A	ENST00000427057.6:reverse; ENST00000427057.6:reverse; ENST00000427057.6:reverse; ENST00000427057.6:reverse; ENST00000427057.6:reverse; ENST00000427057.6:reverse; ENST00000427057.6:reverse; ENST00000427057.6:reverse; ENST00000427057.6:reverse; ENST00000427057.6:reverse; ENST00000427057.6:reverse; ENST00000427057.6:reverse; ENST00000427057.6:reverse; ENST00000427057.6:reverse; ENST00000427057.6:reverse; ENST00000427057.6:reverse; ENST00000427057.6:reverse; ENST00000427057.6:reverse; ENST00000427057.6:reverse; ENST00000427057.6:reverse; ENST00000427057.6:reverse; ENST00000427057.6:reverse; ENST00000228820.9:reverse; ENST00000228820.9:reverse; ENST00000228820.9:reverse; ENST00000228820.9:reverse; ENST00000228820.9:reverse; ENST00000228820.9:reverse; ENST00000228820.9:reverse; ENST00000228820.9:reverse; ENST00000228820.9:reverse; ENST00000228820.9:reverse; ENST00000228820.9:reverse; ENST00000228820.9:reverse; ENST00000228820.9:reverse; ENST00000228820.9:reverse; ENST00000228820.9:reverse; ENST00000228820.9:reverse; ENST00000228820.9:reverse; ENST00000228820.9:reverse; ENST00000228820.9:reverse; ENST00000228820.9:reverse; ENST00000228820.9:reverse; ENST00000228820.9:reverse; ENST00000447133.7:reverse; ENST00000447133.7:reverse; ENST00000447133.7:reverse; ENST00000447133.7:reverse; ENST00000447133.7:reverse; ENST00000447133.7:reverse; ENST00000447133.7:reverse; ENST00000447133.7:reverse; ENST00000447133.7:reverse; ENST00000447133.7:reverse; ENST00000447133.7:reverse; ENST00000447133.7:reverse; ENST00000447133.7:reverse; ENST00000447133.7:reverse; ENST00000447133.7:reverse; ENST00000447133.7:reverse; ENST00000447133.7:reverse; ENST00000447133.7:reverse; ENST00000447133.7:reverse; ENST00000447133.7:reverse; ENST00000447133.7:reverse; ENST00000447133.7:reverse	NM_001286522.2; NM_001286522.2; NM_001286522.2; NM_001286522.2; NM_001286522.2; NM_001286522.2; NM_001286522.2; NM_001286522.2; NM_001286522.2; NM_001286522.2; NM_001286522.2; NM_001286522.2; NM_001286522.2; NM_001286522.2; NM_001286522.2; NM_001286522.2; NM_001286522.2; NM_001286522.2; NM_001286522.2; NM_001286522.2; NM_001286522.2; NM_001286522.2; NM_020367.6; NM_020367.6; NM_020367.6; NM_020367.6; NM_020367.6; NM_020367.6; NM_020367.6; NM_020367.6; NM_020367.6; NM_020367.6; NM_020367.6; NM_020367.6; NM_020367.6; NM_020367.6; NM_020367.6; NM_020367.6; NM_020367.6; NM_020367.6; NM_020367.6; NM_020367.6; NM_020367.6; NM_020367.6; NM_001286521.2; NM_001286521.2; NM_001286521.2; NM_001286521.2; NM_001286521.2; NM_001286521.2; NM_001286521.2; NM_001286521.2; NM_001286521.2; NM_001286521.2; NM_001286521.2; NM_001286521.2; NM_001286521.2; NM_001286521.2; NM_001286521.2; NM_001286521.2; NM_001286521.2; NM_001286521.2; NM_001286521.2; NM_001286521.2; NM_001286521.2; NM_001286521.2	PARP11	.	c.*606C>T; c.*606C>T; c.*606C>T; c.*606C>T; c.*606C>T; c.*606C>T; c.*606C>T; c.*606C>T; c.*606C>T; c.*606C>T; c.*606C>T; c.*606C>T; c.*606C>T; c.*606C>T; c.*606C>T; c.*606C>T; c.*606C>T; c.*606C>T; c.*606C>T; c.*606C>T; c.*606C>T; c.*606C>T; c.*606C>T; c.*606C>T; c.*606C>T; c.*606C>T; c.*606C>T; c.*606C>T; c.*606C>T; c.*606C>T; c.*606C>T; c.*606C>T; c.*606C>T; c.*606C>T; c.*606C>T; c.*606C>T; c.*606C>T; c.*606C>T; c.*606C>T; c.*606C>T; c.*606C>T; c.*606C>T; c.*606C>T; c.*606C>T; c.*606C>T; c.*606C>T; c.*606C>T; c.*606C>T; c.*606C>T; c.*606C>T; c.*606C>T; c.*606C>T; c.*606C>T; c.*606C>T; c.*606C>T; c.*606C>T; c.*606C>T; c.*606C>T; c.*606C>T; c.*606C>T; c.*606C>T; c.*606C>T; c.*606C>T; c.*606C>T; c.*606C>T; c.*606C>T	UTR3	new_dSTOP	out_of_frame_(1); out_of_frame_(1); out_of_frame_(1); out_of_frame_(1); out_of_frame_(1); out_of_frame_(1); out_of_frame_(1); out_of_frame_(1); out_of_frame_(1); out_of_frame_(1); out_of_frame_(1); out_of_frame_(1); out_of_frame_(1); out_of_frame_(1); out_of_frame_(1); out_of_frame_(1); out_of_frame_(1); out_of_frame_(1); out_of_frame_(1); out_of_frame_(1); out_of_frame_(1); out_of_frame_(1); out_of_frame_(1); out_of_frame_(1); out_of_frame_(1); out_of_frame_(1); out_of_frame_(1); out_of_frame_(1); out_of_frame_(1); out_of_frame_(1); out_of_frame_(1); out_of_frame_(1); out_of_frame_(1); out_of_frame_(1); out_of_frame_(1); out_of_frame_(1); out_of_frame_(1); out_of_frame_(1); out_of_frame_(1); out_of_frame_(1); out_of_frame_(1); out_of_frame_(1); out_of_frame_(1); out_of_frame_(1); out_of_frame_(1); out_of_frame_(1); out_of_frame_(1); out_of_frame_(1); out_of_frame_(1); out_of_frame_(1); out_of_frame_(1); out_of_frame_(1); out_of_frame_(1); out_of_frame_(1); out_of_frame_(1); out_of_frame_(1); out_of_frame_(1); out_of_frame_(1); out_of_frame_(1); out_of_frame_(1); out_of_frame_(1); out_of_frame_(1); out_of_frame_(1); out_of_frame_(1); out_of_frame_(1); out_of_frame_(1)	not_overlapping; not_overlapping; not_overlapping; not_overlapping; not_overlapping; not_overlapping; not_overlapping; not_overlapping; not_overlapping; not_overlapping; not_overlapping; not_overlapping; not_overlapping; not_overlapping; not_overlapping; not_overlapping; not_overlapping; not_overlapping; not_overlapping; not_overlapping; not_overlapping; not_overlapping; not_overlapping; not_overlapping; not_overlapping; not_overlapping; not_overlapping; not_overlapping; not_overlapping; not_overlapping; not_overlapping; not_overlapping; not_overlapping; not_overlapping; not_overlapping; not_overlapping; not_overlapping; not_overlapping; not_overlapping; not_overlapping; not_overlapping; not_overlapping; not_overlapping; not_overlapping; not_overlapping; not_overlapping; not_overlapping; not_overlapping; not_overlapping; not_overlapping; not_overlapping; not_overlapping; not_overlapping; not_overlapping; not_overlapping; not_overlapping; not_overlapping; not_overlapping; not_overlapping; not_overlapping; not_overlapping; not_overlapping; not_overlapping; not_overlapping; not_overlapping; not_overlapping	0.412451361867704	106/257; 104/257; 102/257; 97/257; 94/257; 93/257; 92/257; 83/257; 81/257; 65/257; 64/257; 60/257; 54/257; 53/257; 49/257; 42/257; 41/257; 35/257; 19/257; 11/257; 8/257; 7/257; 106/338; 104/338; 102/338; 97/338; 94/338; 93/338; 92/338; 83/338; 81/338; 65/338; 64/338; 60/338; 54/338; 53/338; 49/338; 42/338; 41/338; 35/338; 19/338; 11/338; 8/338; 7/338; 106/257; 104/257; 102/257; 97/257; 94/257; 93/257; 92/257; 83/257; 81/257; 65/257; 64/257; 60/257; 54/257; 53/257; 49/257; 42/257; 41/257; 35/257; 19/257; 11/257; 8/257; 7/257	321; 315; 309; 294; 285; 282; 279; 252; 246; 198; 195; 183; 165; 162; 150; 129; 126; 108; 60; 36; 27; 24; 321; 315; 309; 294; 285; 282; 279; 252; 246; 198; 195; 183; 165; 162; 150; 129; 126; 108; 60; 36; 27; 24; 321; 315; 309; 294; 285; 282; 279; 252; 246; 198; 195; 183; 165; 162; 150; 129; 126; 108; 60; 36; 27; 24	NA	NA	NA	NA	NA	NA	NA	ENST00000427057.6:reverse,c.*606C>T,-1379,out_of_frame_(1),UTR3,not_overlapping,106[/257](aa),3811835,3811517,321,3829914,3812123,c.*288,c.*606,TAG,NM_001286522.2|ENST00000427057.6:reverse,c.*606C>T,-1379,out_of_frame_(1),UTR3,not_overlapping,104[/257](aa),3811829,3811517,315,3829914,3812123,c.*294,c.*606,TAG,NM_001286522.2|ENST00000427057.6:reverse,c.*606C>T,-1379,out_of_frame_(1),UTR3,not_overlapping,102[/257](aa),3811823,3811517,309,3829914,3812123,c.*300,c.*606,TAG,NM_001286522.2|ENST00000427057.6:reverse,c.*606C>T,-1379,out_of_frame_(1),UTR3,not_overlapping,97[/257](aa),3811808,3811517,294,3829914,3812123,c.*315,c.*606,TAG,NM_001286522.2|ENST00000427057.6:reverse,c.*606C>T,-1379,out_of_frame_(1),UTR3,not_overlapping,94[/257](aa),3811799,3811517,285,3829914,3812123,c.*324,c.*606,TAG,NM_001286522.2|ENST00000427057.6:reverse,c.*606C>T,-1379,out_of_frame_(1),UTR3,not_overlapping,93[/257](aa),3811796,3811517,282,3829914,3812123,c.*327,c.*606,TAG,NM_001286522.2|ENST00000427057.6:reverse,c.*606C>T,-1379,out_of_frame_(1),UTR3,not_overlapping,92[/257](aa),3811793,3811517,279,3829914,3812123,c.*330,c.*606,TAG,NM_001286522.2|ENST00000427057.6:reverse,c.*606C>T,-1379,out_of_frame_(1),UTR3,not_overlapping,83[/257](aa),3811766,3811517,252,3829914,3812123,c.*357,c.*606,TAG,NM_001286522.2|ENST00000427057.6:reverse,c.*606C>T,-1379,out_of_frame_(1),UTR3,not_overlapping,81[/257](aa),3811760,3811517,246,3829914,3812123,c.*363,c.*606,TAG,NM_001286522.2|ENST00000427057.6:reverse,c.*606C>T,-1379,out_of_frame_(1),UTR3,not_overlapping,65[/257](aa),3811712,3811517,198,3829914,3812123,c.*411,c.*606,TAG,NM_001286522.2|ENST00000427057.6:reverse,c.*606C>T,-1379,out_of_frame_(1),UTR3,not_overlapping,64[/257](aa),3811709,3811517,195,3829914,3812123,c.*414,c.*606,TAG,NM_001286522.2|ENST00000427057.6:reverse,c.*606C>T,-1379,out_of_frame_(1),UTR3,not_overlapping,60[/257](aa),3811697,3811517,183,3829914,3812123,c.*426,c.*606,TAG,NM_001286522.2|ENST00000427057.6:reverse,c.*606C>T,-1379,out_of_frame_(1),UTR3,not_overlapping,54[/257](aa),3811679,3811517,165,3829914,3812123,c.*444,c.*606,TAG,NM_001286522.2|ENST00000427057.6:reverse,c.*606C>T,-1379,out_of_frame_(1),UTR3,not_overlapping,53[/257](aa),3811676,3811517,162,3829914,3812123,c.*447,c.*606,TAG,NM_001286522.2|ENST00000427057.6:reverse,c.*606C>T,-1379,out_of_frame_(1),UTR3,not_overlapping,49[/257](aa),3811664,3811517,150,3829914,3812123,c.*459,c.*606,TAG,NM_001286522.2|ENST00000427057.6:reverse,c.*606C>T,-1379,out_of_frame_(1),UTR3,not_overlapping,42[/257](aa),3811643,3811517,129,3829914,3812123,c.*480,c.*606,TAG,NM_001286522.2|ENST00000427057.6:reverse,c.*606C>T,-1379,out_of_frame_(1),UTR3,not_overlapping,41[/257](aa),3811640,3811517,126,3829914,3812123,c.*483,c.*606,TAG,NM_001286522.2|ENST00000427057.6:reverse,c.*606C>T,-1379,out_of_frame_(1),UTR3,not_overlapping,35[/257](aa),3811622,3811517,108,3829914,3812123,c.*501,c.*606,TAG,NM_001286522.2|ENST00000427057.6:reverse,c.*606C>T,-1379,out_of_frame_(1),UTR3,not_overlapping,19[/257](aa),3811574,3811517,60,3829914,3812123,c.*549,c.*606,TAG,NM_001286522.2|ENST00000427057.6:reverse,c.*606C>T,-1379,out_of_frame_(1),UTR3,not_overlapping,11[/257](aa),3811550,3811517,36,3829914,3812123,c.*573,c.*606,TAG,NM_001286522.2|ENST00000427057.6:reverse,c.*606C>T,-1379,out_of_frame_(1),UTR3,not_overlapping,8[/257](aa),3811541,3811517,27,3829914,3812123,c.*582,c.*606,TAG,NM_001286522.2|ENST00000427057.6:reverse,c.*606C>T,-1379,out_of_frame_(1),UTR3,not_overlapping,7[/257](aa),3811538,3811517,24,3829914,3812123,c.*585,c.*606,TAG,NM_001286522.2|ENST00000228820.9:reverse,c.*606C>T,-1622,out_of_frame_(1),UTR3,not_overlapping,106[/338](aa),3811835,3811517,321,3873229,3812123,c.*288,c.*606,TAG,NM_020367.6|ENST00000228820.9:reverse,c.*606C>T,-1622,out_of_frame_(1),UTR3,not_overlapping,104[/338](aa),3811829,3811517,315,3873229,3812123,c.*294,c.*606,TAG,NM_020367.6|ENST00000228820.9:reverse,c.*606C>T,-1622,out_of_frame_(1),UTR3,not_overlapping,102[/338](aa),3811823,3811517,309,3873229,3812123,c.*300,c.*606,TAG,NM_020367.6|ENST00000228820.9:reverse,c.*606C>T,-1622,out_of_frame_(1),UTR3,not_overlapping,97[/338](aa),3811808,3811517,294,3873229,3812123,c.*315,c.*606,TAG,NM_020367.6|ENST00000228820.9:reverse,c.*606C>T,-1622,out_of_frame_(1),UTR3,not_overlapping,94[/338](aa),3811799,3811517,285,3873229,3812123,c.*324,c.*606,TAG,NM_020367.6|ENST00000228820.9:reverse,c.*606C>T,-1622,out_of_frame_(1),UTR3,not_overlapping,93[/338](aa),3811796,3811517,282,3873229,3812123,c.*327,c.*606,TAG,NM_020367.6|ENST00000228820.9:reverse,c.*606C>T,-1622,out_of_frame_(1),UTR3,not_overlapping,92[/338](aa),3811793,3811517,279,3873229,3812123,c.*330,c.*606,TAG,NM_020367.6|ENST00000228820.9:reverse,c.*606C>T,-1622,out_of_frame_(1),UTR3,not_overlapping,83[/338](aa),3811766,3811517,252,3873229,3812123,c.*357,c.*606,TAG,NM_020367.6|ENST00000228820.9:reverse,c.*606C>T,-1622,out_of_frame_(1),UTR3,not_overlapping,81[/338](aa),3811760,3811517,246,3873229,3812123,c.*363,c.*606,TAG,NM_020367.6|ENST00000228820.9:reverse,c.*606C>T,-1622,out_of_frame_(1),UTR3,not_overlapping,65[/338](aa),3811712,3811517,198,3873229,3812123,c.*411,c.*606,TAG,NM_020367.6|ENST00000228820.9:reverse,c.*606C>T,-1622,out_of_frame_(1),UTR3,not_overlapping,64[/338](aa),3811709,3811517,195,3873229,3812123,c.*414,c.*606,TAG,NM_020367.6|ENST00000228820.9:reverse,c.*606C>T,-1622,out_of_frame_(1),UTR3,not_overlapping,60[/338](aa),3811697,3811517,183,3873229,3812123,c.*426,c.*606,TAG,NM_020367.6|ENST00000228820.9:reverse,c.*606C>T,-1622,out_of_frame_(1),UTR3,not_overlapping,54[/338](aa),3811679,3811517,165,3873229,3812123,c.*444,c.*606,TAG,NM_020367.6|ENST00000228820.9:reverse,c.*606C>T,-1622,out_of_frame_(1),UTR3,not_overlapping,53[/338](aa),3811676,3811517,162,3873229,3812123,c.*447,c.*606,TAG,NM_020367.6|ENST00000228820.9:reverse,c.*606C>T,-1622,out_of_frame_(1),UTR3,not_overlapping,49[/338](aa),3811664,3811517,150,3873229,3812123,c.*459,c.*606,TAG,NM_020367.6|ENST00000228820.9:reverse,c.*606C>T,-1622,out_of_frame_(1),UTR3,not_overlapping,42[/338](aa),3811643,3811517,129,3873229,3812123,c.*480,c.*606,TAG,NM_020367.6|ENST00000228820.9:reverse,c.*606C>T,-1622,out_of_frame_(1),UTR3,not_overlapping,41[/338](aa),3811640,3811517,126,3873229,3812123,c.*483,c.*606,TAG,NM_020367.6|ENST00000228820.9:reverse,c.*606C>T,-1622,out_of_frame_(1),UTR3,not_overlapping,35[/338](aa),3811622,3811517,108,3873229,3812123,c.*501,c.*606,TAG,NM_020367.6|ENST00000228820.9:reverse,c.*606C>T,-1622,out_of_frame_(1),UTR3,not_overlapping,19[/338](aa),3811574,3811517,60,3873229,3812123,c.*549,c.*606,TAG,NM_020367.6|ENST00000228820.9:reverse,c.*606C>T,-1622,out_of_frame_(1),UTR3,not_overlapping,11[/338](aa),3811550,3811517,36,3873229,3812123,c.*573,c.*606,TAG,NM_020367.6|ENST00000228820.9:reverse,c.*606C>T,-1622,out_of_frame_(1),UTR3,not_overlapping,8[/338](aa),3811541,3811517,27,3873229,3812123,c.*582,c.*606,TAG,NM_020367.6|ENST00000228820.9:reverse,c.*606C>T,-1622,out_of_frame_(1),UTR3,not_overlapping,7[/338](aa),3811538,3811517,24,3873229,3812123,c.*585,c.*606,TAG,NM_020367.6|ENST00000447133.7:reverse,c.*606C>T,-1379,out_of_frame_(1),UTR3,not_overlapping,106[/257](aa),3811835,3811517,321,3829914,3812123,c.*288,c.*606,TAG,NM_001286521.2|ENST00000447133.7:reverse,c.*606C>T,-1379,out_of_frame_(1),UTR3,not_overlapping,104[/257](aa),3811829,3811517,315,3829914,3812123,c.*294,c.*606,TAG,NM_001286521.2|ENST00000447133.7:reverse,c.*606C>T,-1379,out_of_frame_(1),UTR3,not_overlapping,102[/257](aa),3811823,3811517,309,3829914,3812123,c.*300,c.*606,TAG,NM_001286521.2|ENST00000447133.7:reverse,c.*606C>T,-1379,out_of_frame_(1),UTR3,not_overlapping,97[/257](aa),3811808,3811517,294,3829914,3812123,c.*315,c.*606,TAG,NM_001286521.2|ENST00000447133.7:reverse,c.*606C>T,-1379,out_of_frame_(1),UTR3,not_overlapping,94[/257](aa),3811799,3811517,285,3829914,3812123,c.*324,c.*606,TAG,NM_001286521.2|ENST00000447133.7:reverse,c.*606C>T,-1379,out_of_frame_(1),UTR3,not_overlapping,93[/257](aa),3811796,3811517,282,3829914,3812123,c.*327,c.*606,TAG,NM_001286521.2|ENST00000447133.7:reverse,c.*606C>T,-1379,out_of_frame_(1),UTR3,not_overlapping,92[/257](aa),3811793,3811517,279,3829914,3812123,c.*330,c.*606,TAG,NM_001286521.2|ENST00000447133.7:reverse,c.*606C>T,-1379,out_of_frame_(1),UTR3,not_overlapping,83[/257](aa),3811766,3811517,252,3829914,3812123,c.*357,c.*606,TAG,NM_001286521.2|ENST00000447133.7:reverse,c.*606C>T,-1379,out_of_frame_(1),UTR3,not_overlapping,81[/257](aa),3811760,3811517,246,3829914,3812123,c.*363,c.*606,TAG,NM_001286521.2|ENST00000447133.7:reverse,c.*606C>T,-1379,out_of_frame_(1),UTR3,not_overlapping,65[/257](aa),3811712,3811517,198,3829914,3812123,c.*411,c.*606,TAG,NM_001286521.2|ENST00000447133.7:reverse,c.*606C>T,-1379,out_of_frame_(1),UTR3,not_overlapping,64[/257](aa),3811709,3811517,195,3829914,3812123,c.*414,c.*606,TAG,NM_001286521.2|ENST00000447133.7:reverse,c.*606C>T,-1379,out_of_frame_(1),UTR3,not_overlapping,60[/257](aa),3811697,3811517,183,3829914,3812123,c.*426,c.*606,TAG,NM_001286521.2|ENST00000447133.7:reverse,c.*606C>T,-1379,out_of_frame_(1),UTR3,not_overlapping,54[/257](aa),3811679,3811517,165,3829914,3812123,c.*444,c.*606,TAG,NM_001286521.2|ENST00000447133.7:reverse,c.*606C>T,-1379,out_of_frame_(1),UTR3,not_overlapping,53[/257](aa),3811676,3811517,162,3829914,3812123,c.*447,c.*606,TAG,NM_001286521.2|ENST00000447133.7:reverse,c.*606C>T,-1379,out_of_frame_(1),UTR3,not_overlapping,49[/257](aa),3811664,3811517,150,3829914,3812123,c.*459,c.*606,TAG,NM_001286521.2|ENST00000447133.7:reverse,c.*606C>T,-1379,out_of_frame_(1),UTR3,not_overlapping,42[/257](aa),3811643,3811517,129,3829914,3812123,c.*480,c.*606,TAG,NM_001286521.2|ENST00000447133.7:reverse,c.*606C>T,-1379,out_of_frame_(1),UTR3,not_overlapping,41[/257](aa),3811640,3811517,126,3829914,3812123,c.*483,c.*606,TAG,NM_001286521.2|ENST00000447133.7:reverse,c.*606C>T,-1379,out_of_frame_(1),UTR3,not_overlapping,35[/257](aa),3811622,3811517,108,3829914,3812123,c.*501,c.*606,TAG,NM_001286521.2|ENST00000447133.7:reverse,c.*606C>T,-1379,out_of_frame_(1),UTR3,not_overlapping,19[/257](aa),3811574,3811517,60,3829914,3812123,c.*549,c.*606,TAG,NM_001286521.2|ENST00000447133.7:reverse,c.*606C>T,-1379,out_of_frame_(1),UTR3,not_overlapping,11[/257](aa),3811550,3811517,36,3829914,3812123,c.*573,c.*606,TAG,NM_001286521.2|ENST00000447133.7:reverse,c.*606C>T,-1379,out_of_frame_(1),UTR3,not_overlapping,8[/257](aa),3811541,3811517,27,3829914,3812123,c.*582,c.*606,TAG,NM_001286521.2|ENST00000447133.7:reverse,c.*606C>T,-1379,out_of_frame_(1),UTR3,not_overlapping,7[/257](aa),3811538,3811517,24,3829914,3812123,c.*585,c.*606,TAG,NM_001286521.2	NA	NA	NA	NA	TAG; TAG; TAG; TAG; TAG; TAG; TAG; TAG; TAG; TAG; TAG; TAG; TAG; TAG; TAG; TAG; TAG; TAG; TAG; TAG; TAG; TAG; TAG; TAG; TAG; TAG; TAG; TAG; TAG; TAG; TAG; TAG; TAG; TAG; TAG; TAG; TAG; TAG; TAG; TAG; TAG; TAG; TAG; TAG; TAG; TAG; TAG; TAG; TAG; TAG; TAG; TAG; TAG; TAG; TAG; TAG; TAG; TAG; TAG; TAG; TAG; TAG; TAG; TAG; TAG; TAG	3829914; 3829914; 3829914; 3829914; 3829914; 3829914; 3829914; 3829914; 3829914; 3829914; 3829914; 3829914; 3829914; 3829914; 3829914; 3829914; 3829914; 3829914; 3829914; 3829914; 3829914; 3829914; 3873229; 3873229; 3873229; 3873229; 3873229; 3873229; 3873229; 3873229; 3873229; 3873229; 3873229; 3873229; 3873229; 3873229; 3873229; 3873229; 3873229; 3873229; 3873229; 3873229; 3873229; 3873229; 3829914; 3829914; 3829914; 3829914; 3829914; 3829914; 3829914; 3829914; 3829914; 3829914; 3829914; 3829914; 3829914; 3829914; 3829914; 3829914; 3829914; 3829914; 3829914; 3829914; 3829914; 3829914	3812123; 3812123; 3812123; 3812123; 3812123; 3812123; 3812123; 3812123; 3812123; 3812123; 3812123; 3812123; 3812123; 3812123; 3812123; 3812123; 3812123; 3812123; 3812123; 3812123; 3812123; 3812123; 3812123; 3812123; 3812123; 3812123; 3812123; 3812123; 3812123; 3812123; 3812123; 3812123; 3812123; 3812123; 3812123; 3812123; 3812123; 3812123; 3812123; 3812123; 3812123; 3812123; 3812123; 3812123; 3812123; 3812123; 3812123; 3812123; 3812123; 3812123; 3812123; 3812123; 3812123; 3812123; 3812123; 3812123; 3812123; 3812123; 3812123; 3812123; 3812123; 3812123; 3812123; 3812123; 3812123; 3812123	3811835; 3811829; 3811823; 3811808; 3811799; 3811796; 3811793; 3811766; 3811760; 3811712; 3811709; 3811697; 3811679; 3811676; 3811664; 3811643; 3811640; 3811622; 3811574; 3811550; 3811541; 3811538; 3811835; 3811829; 3811823; 3811808; 3811799; 3811796; 3811793; 3811766; 3811760; 3811712; 3811709; 3811697; 3811679; 3811676; 3811664; 3811643; 3811640; 3811622; 3811574; 3811550; 3811541; 3811538; 3811835; 3811829; 3811823; 3811808; 3811799; 3811796; 3811793; 3811766; 3811760; 3811712; 3811709; 3811697; 3811679; 3811676; 3811664; 3811643; 3811640; 3811622; 3811574; 3811550; 3811541; 3811538	3811517; 3811517; 3811517; 3811517; 3811517; 3811517; 3811517; 3811517; 3811517; 3811517; 3811517; 3811517; 3811517; 3811517; 3811517; 3811517; 3811517; 3811517; 3811517; 3811517; 3811517; 3811517; 3811517; 3811517; 3811517; 3811517; 3811517; 3811517; 3811517; 3811517; 3811517; 3811517; 3811517; 3811517; 3811517; 3811517; 3811517; 3811517; 3811517; 3811517; 3811517; 3811517; 3811517; 3811517; 3811517; 3811517; 3811517; 3811517; 3811517; 3811517; 3811517; 3811517; 3811517; 3811517; 3811517; 3811517; 3811517; 3811517; 3811517; 3811517; 3811517; 3811517; 3811517; 3811517; 3811517; 3811517	NA	NA	NA	c.*288; c.*294; c.*300; c.*315; c.*324; c.*327; c.*330; c.*357; c.*363; c.*411; c.*414; c.*426; c.*444; c.*447; c.*459; c.*480; c.*483; c.*501; c.*549; c.*573; c.*582; c.*585; c.*288; c.*294; c.*300; c.*315; c.*324; c.*327; c.*330; c.*357; c.*363; c.*411; c.*414; c.*426; c.*444; c.*447; c.*459; c.*480; c.*483; c.*501; c.*549; c.*573; c.*582; c.*585; c.*288; c.*294; c.*300; c.*315; c.*324; c.*327; c.*330; c.*357; c.*363; c.*411; c.*414; c.*426; c.*444; c.*447; c.*459; c.*480; c.*483; c.*501; c.*549; c.*573; c.*582; c.*585	c.*606; c.*606; c.*606; c.*606; c.*606; c.*606; c.*606; c.*606; c.*606; c.*606; c.*606; c.*606; c.*606; c.*606; c.*606; c.*606; c.*606; c.*606; c.*606; c.*606; c.*606; c.*606; c.*606; c.*606; c.*606; c.*606; c.*606; c.*606; c.*606; c.*606; c.*606; c.*606; c.*606; c.*606; c.*606; c.*606; c.*606; c.*606; c.*606; c.*606; c.*606; c.*606; c.*606; c.*606; c.*606; c.*606; c.*606; c.*606; c.*606; c.*606; c.*606; c.*606; c.*606; c.*606; c.*606; c.*606; c.*606; c.*606; c.*606; c.*606; c.*606; c.*606; c.*606; c.*606; c.*606; c.*606	6.1763e-09	19.426	0.77215	0.516	1.189	.	.	.	.	.	.	.	.	.	.	.	.	.	.	.	.	.	.	.	.	.	.	.	.	.	.	.	.		#N/A	#N/A
chr12	38327987	C	A	ENST00000308742.9:forward	NM_001013620.4	ALG10B	.	c.*6774C>A	UTR3	new_dSTOP	out_of_frame_(2)	not_overlapping	0.0190274841437632	9/473	30	NA	NA	NA	NA	NA	NA	NA	ENST00000308742.9:forward,c.*6774C>A,-8194,out_of_frame_(2),UTR3,not_overlapping,9[/473](aa),38327959,38327986,30,38316894,38321213,c.*6746,c.*6773,TAA,NM_001013620.4	NA	NA	NA	NA	TAA	38316894	38321213	38327959	38327986	NA	NA	NA	c.*6746	c.*6773	2.0263e-08	15.135	0.85892	0.558	1.365	.	.	.	.	1.315e-05	0.0004	.	.	.	.	.	.	.	.	.	.	.	.	.	.	.	.	.	.	.	.	.	.		0.994525	Not Sig
chr12	39552779	G	A	ENST00000308666.4:reverse; ENST00000308666.4:reverse; ENST00000308666.4:reverse; ENST00000308666.4:reverse; ENST00000308666.4:reverse; ENST00000308666.4:reverse; ENST00000308666.4:reverse	NM_005164.4; NM_005164.4; NM_005164.4; NM_005164.4; NM_005164.4; NM_005164.4; NM_005164.4	ABCD2	rs139899219	c.*1133C>T; c.*1133C>T; c.*1133C>T; c.*1133C>T; c.*1133C>T; c.*1133C>T; c.*1133C>T	UTR3	new_dSTOP	out_of_frame_(2); out_of_frame_(2); out_of_frame_(2); out_of_frame_(2); out_of_frame_(2); out_of_frame_(2); out_of_frame_(2)	not_overlapping; not_overlapping; not_overlapping; not_overlapping; not_overlapping; not_overlapping; not_overlapping	0.0459459459459459	34/740; 33/740; 25/740; 17/740; 7/740; 6/740; 4/740	105; 102; 78; 54; 24; 21; 15	NA	NA	NA	NA	NA	NA	NA	ENST00000308666.4:reverse,c.*1133C>T,-3355,out_of_frame_(2),UTR3,not_overlapping,34[/740](aa),39552881,39552779,105,39619615,39553912,c.*1031,c.*1133,TGA,NM_005164.4|ENST00000308666.4:reverse,c.*1133C>T,-3355,out_of_frame_(2),UTR3,not_overlapping,33[/740](aa),39552878,39552779,102,39619615,39553912,c.*1034,c.*1133,TGA,NM_005164.4|ENST00000308666.4:reverse,c.*1133C>T,-3355,out_of_frame_(2),UTR3,not_overlapping,25[/740](aa),39552854,39552779,78,39619615,39553912,c.*1058,c.*1133,TGA,NM_005164.4|ENST00000308666.4:reverse,c.*1133C>T,-3355,out_of_frame_(2),UTR3,not_overlapping,17[/740](aa),39552830,39552779,54,39619615,39553912,c.*1082,c.*1133,TGA,NM_005164.4|ENST00000308666.4:reverse,c.*1133C>T,-3355,out_of_frame_(2),UTR3,not_overlapping,7[/740](aa),39552800,39552779,24,39619615,39553912,c.*1112,c.*1133,TGA,NM_005164.4|ENST00000308666.4:reverse,c.*1133C>T,-3355,out_of_frame_(2),UTR3,not_overlapping,6[/740](aa),39552797,39552779,21,39619615,39553912,c.*1115,c.*1133,TGA,NM_005164.4|ENST00000308666.4:reverse,c.*1133C>T,-3355,out_of_frame_(2),UTR3,not_overlapping,4[/740](aa),39552791,39552779,15,39619615,39553912,c.*1121,c.*1133,TGA,NM_005164.4	NA	NA	NA	NA	TGA; TGA; TGA; TGA; TGA; TGA; TGA	39619615; 39619615; 39619615; 39619615; 39619615; 39619615; 39619615	39553912; 39553912; 39553912; 39553912; 39553912; 39553912; 39553912	39552881; 39552878; 39552854; 39552830; 39552800; 39552797; 39552791	39552779; 39552779; 39552779; 39552779; 39552779; 39552779; 39552779	NA	NA	NA	c.*1031; c.*1034; c.*1058; c.*1082; c.*1112; c.*1115; c.*1121	c.*1133; c.*1133; c.*1133; c.*1133; c.*1133; c.*1133; c.*1133	4.7079e-06	30.488	0.45919	0.302	0.718	.	.	.	.	0.0107	0.0926	.	.	.	.	.	.	.	.	.	.	.	.	.	.	.	.	.	.	.	.	.	.		0.994525	Not Sig
chr12	42087118	T	A	ENST00000398675.8:reverse; ENST00000398675.8:reverse; ENST00000398675.8:reverse	NM_173601.2; NM_173601.2; NM_173601.2	GXYLT1	rs189071151	c.*668A>T; c.*668A>T; c.*668A>T	UTR3	new_dSTOP	out_of_frame_(2); out_of_frame_(2); out_of_frame_(2)	not_overlapping; not_overlapping; not_overlapping	0.0159090909090909	7/440; 3/440; 1/440	24; 12; 6	NA	NA	NA	NA	NA	NA	NA	ENST00000398675.8:reverse,c.*668A>T,-1990,out_of_frame_(2),UTR3,not_overlapping,7[/440](aa),42087139,42087118,24,42144646,42087786,c.*647,c.*668,TGA,NM_173601.2|ENST00000398675.8:reverse,c.*668A>T,-1990,out_of_frame_(2),UTR3,not_overlapping,3[/440](aa),42087127,42087118,12,42144646,42087786,c.*659,c.*668,TGA,NM_173601.2|ENST00000398675.8:reverse,c.*668A>T,-1990,out_of_frame_(2),UTR3,not_overlapping,1[/440](aa),42087121,42087118,6,42144646,42087786,c.*665,c.*668,TGA,NM_173601.2	NA	NA	NA	NA	TGA; TGA; TGA	42144646; 42144646; 42144646	42087786; 42087786; 42087786	42087139; 42087127; 42087121	42087118; 42087118; 42087118	NA	NA	NA	c.*647; c.*659; c.*665	c.*668; c.*668; c.*668	0.12503	22.805	0.2631	0.143	0.519	.	.	.	.	0.0002	0.0027	.	.	.	.	.	.	.	.	.	.	.	.	.	.	.	.	.	.	.	.	.	.		0.685244	Not Sig
chr12	46188932	G	T	ENST00000398637.10:reverse; ENST00000549049.5:reverse; ENST00000439706.5:reverse; ENST00000546893.5:reverse	NM_001077484.2; NM_001278388.2; NM_001278387.2; na	SLC38A1	.	c.*38C>A; c.*38C>A; c.*38C>A; c.*38C>A	UTR3	new_dSTOP	in_frame; in_frame; in_frame; in_frame	not_overlapping; not_overlapping; not_overlapping; not_overlapping	0.0102669404517454	5/487; 5/487; 5/487; 5/487	18; 18; 18; 18	NA	NA	NA	NA	NA	NA	NA	ENST00000398637.10:reverse,c.*38C>A,-1500,in_frame,UTR3,not_overlapping,5[/487](aa),46188948,46188933,18,46239800,46188970,c.*22,c.*37,TAA,NM_001077484.2|ENST00000549049.5:reverse,c.*38C>A,-1500,in_frame,UTR3,not_overlapping,5[/487](aa),46188948,46188933,18,46239800,46188970,c.*22,c.*37,TAA,NM_001278388.2|ENST00000439706.5:reverse,c.*38C>A,-1500,in_frame,UTR3,not_overlapping,5[/487](aa),46188948,46188933,18,46239800,46188970,c.*22,c.*37,TAA,NM_001278387.2|ENST00000546893.5:reverse,c.*38C>A,-1500,in_frame,UTR3,not_overlapping,5[/487](aa),46188948,46188933,18,46239800,46188970,c.*22,c.*37,TAA,na	NA	NA	NA	NA	TAA; TAA; TAA; TAA	46239800; 46239800; 46239800; 46239800	46188970; 46188970; 46188970; 46188970	46188948; 46188948; 46188948; 46188948	46188933; 46188933; 46188933; 46188933	NA	NA	NA	c.*22; c.*22; c.*22; c.*22	c.*37; c.*37; c.*37; c.*37	0.93067	26.132	0.15307	0.074	0.35	.	.	.	.	.	.	.	.	.	.	.	.	.	.	.	.	.	.	.	.	.	.	.	.	.	.	.	.		#N/A	#N/A
chr12	47843885	G	A	ENST00000549336.6:reverse; ENST00000549336.6:reverse; ENST00000549336.6:reverse; ENST00000549336.6:reverse; ENST00000549336.6:reverse; ENST00000549336.6:reverse; ENST00000549336.6:reverse; ENST00000549336.6:reverse; ENST00000395324.6:reverse; ENST00000395324.6:reverse; ENST00000395324.6:reverse; ENST00000395324.6:reverse; ENST00000395324.6:reverse; ENST00000395324.6:reverse; ENST00000395324.6:reverse; ENST00000395324.6:reverse; ENST00000229022.9:reverse; ENST00000229022.9:reverse; ENST00000229022.9:reverse; ENST00000229022.9:reverse; ENST00000229022.9:reverse; ENST00000229022.9:reverse; ENST00000229022.9:reverse; ENST00000229022.9:reverse; ENST00000550325.5:reverse; ENST00000550325.5:reverse; ENST00000550325.5:reverse; ENST00000550325.5:reverse; ENST00000550325.5:reverse; ENST00000550325.5:reverse; ENST00000550325.5:reverse; ENST00000550325.5:reverse	NM_000376.3; NM_000376.3; NM_000376.3; NM_000376.3; NM_000376.3; NM_000376.3; NM_000376.3; NM_000376.3; na; na; na; na; na; na; na; na; NM_001364085.2; NM_001364085.2; NM_001364085.2; NM_001364085.2; NM_001364085.2; NM_001364085.2; NM_001364085.2; NM_001364085.2; NM_001017536.2; NM_001017536.2; NM_001017536.2; NM_001017536.2; NM_001017536.2; NM_001017536.2; NM_001017536.2; NM_001017536.2	VDR	.	c.*861C>T; c.*861C>T; c.*861C>T; c.*861C>T; c.*861C>T; c.*861C>T; c.*861C>T; c.*861C>T; c.*861C>T; c.*861C>T; c.*861C>T; c.*861C>T; c.*861C>T; c.*861C>T; c.*861C>T; c.*861C>T; c.*660C>T; c.*660C>T; c.*660C>T; c.*660C>T; c.*660C>T; c.*660C>T; c.*660C>T; c.*660C>T; c.*861C>T; c.*861C>T; c.*861C>T; c.*861C>T; c.*861C>T; c.*861C>T; c.*861C>T; c.*861C>T	UTR3	new_dSTOP	out_of_frame_(1); out_of_frame_(1); out_of_frame_(1); out_of_frame_(1); out_of_frame_(1); out_of_frame_(1); out_of_frame_(1); out_of_frame_(1); out_of_frame_(1); out_of_frame_(1); out_of_frame_(1); out_of_frame_(1); out_of_frame_(1); out_of_frame_(1); out_of_frame_(1); out_of_frame_(1); out_of_frame_(1); out_of_frame_(1); out_of_frame_(1); out_of_frame_(1); out_of_frame_(1); out_of_frame_(1); out_of_frame_(1); out_of_frame_(1); out_of_frame_(1); out_of_frame_(1); out_of_frame_(1); out_of_frame_(1); out_of_frame_(1); out_of_frame_(1); out_of_frame_(1); out_of_frame_(1)	not_overlapping; not_overlapping; not_overlapping; not_overlapping; not_overlapping; not_overlapping; not_overlapping; not_overlapping; not_overlapping; not_overlapping; not_overlapping; not_overlapping; not_overlapping; not_overlapping; not_overlapping; not_overlapping; not_overlapping; not_overlapping; not_overlapping; not_overlapping; not_overlapping; not_overlapping; not_overlapping; not_overlapping; not_overlapping; not_overlapping; not_overlapping; not_overlapping; not_overlapping; not_overlapping; not_overlapping; not_overlapping	0.107728337236534	46/427; 41/427; 38/427; 23/427; 21/427; 17/427; 15/427; 5/427; 46/427; 41/427; 38/427; 23/427; 21/427; 17/427; 15/427; 5/427; 46/494; 41/494; 38/494; 23/494; 21/494; 17/494; 15/494; 5/494; 46/477; 41/477; 38/477; 23/477; 21/477; 17/477; 15/477; 5/477	141; 126; 117; 72; 66; 54; 48; 18; 141; 126; 117; 72; 66; 54; 48; 18; 141; 126; 117; 72; 66; 54; 48; 18; 141; 126; 117; 72; 66; 54; 48; 18	NA	NA	NA	NA	NA	NA	NA	ENST00000549336.6:reverse,c.*861C>T,-2144,out_of_frame_(1),UTR3,not_overlapping,46[/427](aa),47844023,47843885,141,47879113,47844746,c.*723,c.*861,TGA,NM_000376.3|ENST00000549336.6:reverse,c.*861C>T,-2144,out_of_frame_(1),UTR3,not_overlapping,41[/427](aa),47844008,47843885,126,47879113,47844746,c.*738,c.*861,TGA,NM_000376.3|ENST00000549336.6:reverse,c.*861C>T,-2144,out_of_frame_(1),UTR3,not_overlapping,38[/427](aa),47843999,47843885,117,47879113,47844746,c.*747,c.*861,TGA,NM_000376.3|ENST00000549336.6:reverse,c.*861C>T,-2144,out_of_frame_(1),UTR3,not_overlapping,23[/427](aa),47843954,47843885,72,47879113,47844746,c.*792,c.*861,TGA,NM_000376.3|ENST00000549336.6:reverse,c.*861C>T,-2144,out_of_frame_(1),UTR3,not_overlapping,21[/427](aa),47843948,47843885,66,47879113,47844746,c.*798,c.*861,TGA,NM_000376.3|ENST00000549336.6:reverse,c.*861C>T,-2144,out_of_frame_(1),UTR3,not_overlapping,17[/427](aa),47843936,47843885,54,47879113,47844746,c.*810,c.*861,TGA,NM_000376.3|ENST00000549336.6:reverse,c.*861C>T,-2144,out_of_frame_(1),UTR3,not_overlapping,15[/427](aa),47843930,47843885,48,47879113,47844746,c.*816,c.*861,TGA,NM_000376.3|ENST00000549336.6:reverse,c.*861C>T,-2144,out_of_frame_(1),UTR3,not_overlapping,5[/427](aa),47843900,47843885,18,47879113,47844746,c.*846,c.*861,TGA,NM_000376.3|ENST00000395324.6:reverse,c.*861C>T,-2144,out_of_frame_(1),UTR3,not_overlapping,46[/427](aa),47844023,47843885,141,47879113,47844746,c.*723,c.*861,TGA,na|ENST00000395324.6:reverse,c.*861C>T,-2144,out_of_frame_(1),UTR3,not_overlapping,41[/427](aa),47844008,47843885,126,47879113,47844746,c.*738,c.*861,TGA,na|ENST00000395324.6:reverse,c.*861C>T,-2144,out_of_frame_(1),UTR3,not_overlapping,38[/427](aa),47843999,47843885,117,47879113,47844746,c.*747,c.*861,TGA,na|ENST00000395324.6:reverse,c.*861C>T,-2144,out_of_frame_(1),UTR3,not_overlapping,23[/427](aa),47843954,47843885,72,47879113,47844746,c.*792,c.*861,TGA,na|ENST00000395324.6:reverse,c.*861C>T,-2144,out_of_frame_(1),UTR3,not_overlapping,21[/427](aa),47843948,47843885,66,47879113,47844746,c.*798,c.*861,TGA,na|ENST00000395324.6:reverse,c.*861C>T,-2144,out_of_frame_(1),UTR3,not_overlapping,17[/427](aa),47843936,47843885,54,47879113,47844746,c.*810,c.*861,TGA,na|ENST00000395324.6:reverse,c.*861C>T,-2144,out_of_frame_(1),UTR3,not_overlapping,15[/427](aa),47843930,47843885,48,47879113,47844746,c.*816,c.*861,TGA,na|ENST00000395324.6:reverse,c.*861C>T,-2144,out_of_frame_(1),UTR3,not_overlapping,5[/427](aa),47843900,47843885,18,47879113,47844746,c.*846,c.*861,TGA,na|ENST00000229022.9:reverse,c.*660C>T,-2144,out_of_frame_(1),UTR3,not_overlapping,46[/494](aa),47844023,47843885,141,47879113,47844545,c.*522,c.*660,TGA,NM_001364085.2|ENST00000229022.9:reverse,c.*660C>T,-2144,out_of_frame_(1),UTR3,not_overlapping,41[/494](aa),47844008,47843885,126,47879113,47844545,c.*537,c.*660,TGA,NM_001364085.2|ENST00000229022.9:reverse,c.*660C>T,-2144,out_of_frame_(1),UTR3,not_overlapping,38[/494](aa),47843999,47843885,117,47879113,47844545,c.*546,c.*660,TGA,NM_001364085.2|ENST00000229022.9:reverse,c.*660C>T,-2144,out_of_frame_(1),UTR3,not_overlapping,23[/494](aa),47843954,47843885,72,47879113,47844545,c.*591,c.*660,TGA,NM_001364085.2|ENST00000229022.9:reverse,c.*660C>T,-2144,out_of_frame_(1),UTR3,not_overlapping,21[/494](aa),47843948,47843885,66,47879113,47844545,c.*597,c.*660,TGA,NM_001364085.2|ENST00000229022.9:reverse,c.*660C>T,-2144,out_of_frame_(1),UTR3,not_overlapping,17[/494](aa),47843936,47843885,54,47879113,47844545,c.*609,c.*660,TGA,NM_001364085.2|ENST00000229022.9:reverse,c.*660C>T,-2144,out_of_frame_(1),UTR3,not_overlapping,15[/494](aa),47843930,47843885,48,47879113,47844545,c.*615,c.*660,TGA,NM_001364085.2|ENST00000229022.9:reverse,c.*660C>T,-2144,out_of_frame_(1),UTR3,not_overlapping,5[/494](aa),47843900,47843885,18,47879113,47844545,c.*645,c.*660,TGA,NM_001364085.2|ENST00000550325.5:reverse,c.*861C>T,-2294,out_of_frame_(1),UTR3,not_overlapping,46[/477](aa),47844023,47843885,141,47904630,47844746,c.*723,c.*861,TGA,NM_001017536.2|ENST00000550325.5:reverse,c.*861C>T,-2294,out_of_frame_(1),UTR3,not_overlapping,41[/477](aa),47844008,47843885,126,47904630,47844746,c.*738,c.*861,TGA,NM_001017536.2|ENST00000550325.5:reverse,c.*861C>T,-2294,out_of_frame_(1),UTR3,not_overlapping,38[/477](aa),47843999,47843885,117,47904630,47844746,c.*747,c.*861,TGA,NM_001017536.2|ENST00000550325.5:reverse,c.*861C>T,-2294,out_of_frame_(1),UTR3,not_overlapping,23[/477](aa),47843954,47843885,72,47904630,47844746,c.*792,c.*861,TGA,NM_001017536.2|ENST00000550325.5:reverse,c.*861C>T,-2294,out_of_frame_(1),UTR3,not_overlapping,21[/477](aa),47843948,47843885,66,47904630,47844746,c.*798,c.*861,TGA,NM_001017536.2|ENST00000550325.5:reverse,c.*861C>T,-2294,out_of_frame_(1),UTR3,not_overlapping,17[/477](aa),47843936,47843885,54,47904630,47844746,c.*810,c.*861,TGA,NM_001017536.2|ENST00000550325.5:reverse,c.*861C>T,-2294,out_of_frame_(1),UTR3,not_overlapping,15[/477](aa),47843930,47843885,48,47904630,47844746,c.*816,c.*861,TGA,NM_001017536.2|ENST00000550325.5:reverse,c.*861C>T,-2294,out_of_frame_(1),UTR3,not_overlapping,5[/477](aa),47843900,47843885,18,47904630,47844746,c.*846,c.*861,TGA,NM_001017536.2	NA	NA	NA	NA	TGA; TGA; TGA; TGA; TGA; TGA; TGA; TGA; TGA; TGA; TGA; TGA; TGA; TGA; TGA; TGA; TGA; TGA; TGA; TGA; TGA; TGA; TGA; TGA; TGA; TGA; TGA; TGA; TGA; TGA; TGA; TGA	47879113; 47879113; 47879113; 47879113; 47879113; 47879113; 47879113; 47879113; 47879113; 47879113; 47879113; 47879113; 47879113; 47879113; 47879113; 47879113; 47879113; 47879113; 47879113; 47879113; 47879113; 47879113; 47879113; 47879113; 47904630; 47904630; 47904630; 47904630; 47904630; 47904630; 47904630; 47904630	47844746; 47844746; 47844746; 47844746; 47844746; 47844746; 47844746; 47844746; 47844746; 47844746; 47844746; 47844746; 47844746; 47844746; 47844746; 47844746; 47844545; 47844545; 47844545; 47844545; 47844545; 47844545; 47844545; 47844545; 47844746; 47844746; 47844746; 47844746; 47844746; 47844746; 47844746; 47844746	47844023; 47844008; 47843999; 47843954; 47843948; 47843936; 47843930; 47843900; 47844023; 47844008; 47843999; 47843954; 47843948; 47843936; 47843930; 47843900; 47844023; 47844008; 47843999; 47843954; 47843948; 47843936; 47843930; 47843900; 47844023; 47844008; 47843999; 47843954; 47843948; 47843936; 47843930; 47843900	47843885; 47843885; 47843885; 47843885; 47843885; 47843885; 47843885; 47843885; 47843885; 47843885; 47843885; 47843885; 47843885; 47843885; 47843885; 47843885; 47843885; 47843885; 47843885; 47843885; 47843885; 47843885; 47843885; 47843885; 47843885; 47843885; 47843885; 47843885; 47843885; 47843885; 47843885; 47843885	NA	NA	NA	c.*723; c.*738; c.*747; c.*792; c.*798; c.*810; c.*816; c.*846; c.*723; c.*738; c.*747; c.*792; c.*798; c.*810; c.*816; c.*846; c.*522; c.*537; c.*546; c.*591; c.*597; c.*609; c.*615; c.*645; c.*723; c.*738; c.*747; c.*792; c.*798; c.*810; c.*816; c.*846	c.*861; c.*861; c.*861; c.*861; c.*861; c.*861; c.*861; c.*861; c.*861; c.*861; c.*861; c.*861; c.*861; c.*861; c.*861; c.*861; c.*660; c.*660; c.*660; c.*660; c.*660; c.*660; c.*660; c.*660; c.*861; c.*861; c.*861; c.*861; c.*861; c.*861; c.*861; c.*861	1.6787e-05	20.736	0.53048	0.333	0.878	.	.	.	.	.	.	.	.	.	.	.	.	.	.	.	.	.	.	.	.	.	.	.	.	.	.	.	.		#N/A	#N/A
chr12	48857762	G	A	ENST00000309739.6:reverse; ENST00000309739.6:reverse	NM_014470.4; NM_014470.4	RND1	rs1041701591	c.*234C>T; c.*234C>T	UTR3	new_dSTOP	out_of_frame_(1); out_of_frame_(1)	not_overlapping; not_overlapping	0.0387931034482759	9/232; 2/232	30; 9	NA	NA	NA	NA	NA	NA	NA	ENST00000309739.6:reverse,c.*234C>T,-932,out_of_frame_(1),UTR3,not_overlapping,9[/232](aa),48857789,48857762,30,48865767,48857996,c.*207,c.*234,TGA,NM_014470.4|ENST00000309739.6:reverse,c.*234C>T,-932,out_of_frame_(1),UTR3,not_overlapping,2[/232](aa),48857768,48857762,9,48865767,48857996,c.*228,c.*234,TGA,NM_014470.4	NA	NA	NA	NA	TGA; TGA	48865767; 48865767	48857996; 48857996	48857789; 48857768	48857762; 48857762	NA	NA	NA	c.*207; c.*228	c.*234; c.*234	0.73701	13.13	0.15233	0.061	0.48	.	.	.	.	1.972e-05	7.239e-05	.	.	.	.	.	.	.	.	.	.	.	.	.	.	.	.	.	.	.	.	.	.		#N/A	#N/A
chr12	49019797	T	A	ENST00000683543.2:reverse; ENST00000683543.2:reverse; ENST00000683543.2:reverse; ENST00000683543.2:reverse; ENST00000301067.12:reverse; ENST00000301067.12:reverse; ENST00000301067.12:reverse; ENST00000301067.12:reverse	na; na; na; na; NM_003482.4; NM_003482.4; NM_003482.4; NM_003482.4	KMT2D	.	c.*1983A>T; c.*1983A>T; c.*1983A>T; c.*1983A>T; c.*1983A>T; c.*1983A>T; c.*1983A>T; c.*1983A>T	UTR3	new_dSTOP	out_of_frame_(1); out_of_frame_(1); out_of_frame_(1); out_of_frame_(1); out_of_frame_(1); out_of_frame_(1); out_of_frame_(1); out_of_frame_(1)	not_overlapping; not_overlapping; not_overlapping; not_overlapping; not_overlapping; not_overlapping; not_overlapping; not_overlapping	0.00307025465053278	17/5553; 15/5553; 10/5553; 9/5553; 17/5537; 15/5537; 10/5537; 9/5537	54; 48; 33; 30; 54; 48; 33; 30	NA	NA	NA	NA	NA	NA	NA	ENST00000683543.2:reverse,c.*1983A>T,-18644,out_of_frame_(1),UTR3,not_overlapping,17[/5553](aa),49019848,49019797,54,49055324,49021780,c.*1932,c.*1983,TAA,na|ENST00000683543.2:reverse,c.*1983A>T,-18644,out_of_frame_(1),UTR3,not_overlapping,15[/5553](aa),49019842,49019797,48,49055324,49021780,c.*1938,c.*1983,TAA,na|ENST00000683543.2:reverse,c.*1983A>T,-18644,out_of_frame_(1),UTR3,not_overlapping,10[/5553](aa),49019827,49019797,33,49055324,49021780,c.*1953,c.*1983,TAA,na|ENST00000683543.2:reverse,c.*1983A>T,-18644,out_of_frame_(1),UTR3,not_overlapping,9[/5553](aa),49019824,49019797,30,49055324,49021780,c.*1956,c.*1983,TAA,na|ENST00000301067.12:reverse,c.*1983A>T,-18596,out_of_frame_(1),UTR3,not_overlapping,17[/5537](aa),49019848,49019797,54,49055324,49021780,c.*1932,c.*1983,TAA,NM_003482.4|ENST00000301067.12:reverse,c.*1983A>T,-18596,out_of_frame_(1),UTR3,not_overlapping,15[/5537](aa),49019842,49019797,48,49055324,49021780,c.*1938,c.*1983,TAA,NM_003482.4|ENST00000301067.12:reverse,c.*1983A>T,-18596,out_of_frame_(1),UTR3,not_overlapping,10[/5537](aa),49019827,49019797,33,49055324,49021780,c.*1953,c.*1983,TAA,NM_003482.4|ENST00000301067.12:reverse,c.*1983A>T,-18596,out_of_frame_(1),UTR3,not_overlapping,9[/5537](aa),49019824,49019797,30,49055324,49021780,c.*1956,c.*1983,TAA,NM_003482.4	NA	NA	NA	NA	TAA; TAA; TAA; TAA; TAA; TAA; TAA; TAA	49055324; 49055324; 49055324; 49055324; 49055324; 49055324; 49055324; 49055324	49021780; 49021780; 49021780; 49021780; 49021780; 49021780; 49021780; 49021780	49019848; 49019842; 49019827; 49019824; 49019848; 49019842; 49019827; 49019824	49019797; 49019797; 49019797; 49019797; 49019797; 49019797; 49019797; 49019797	NA	NA	NA	c.*1932; c.*1938; c.*1953; c.*1956; c.*1932; c.*1938; c.*1953; c.*1956	c.*1983; c.*1983; c.*1983; c.*1983; c.*1983; c.*1983; c.*1983; c.*1983	1	224.38	0.066852	0.044	0.103	.	.	.	.	6.832e-06	1.511e-05	.	.	.	.	.	.	.	.	.	.	.	.	.	.	.	.	.	.	.	.	.	.		#N/A	#N/A
chr12	49869185	T	A	ENST00000320634.8:reverse; ENST00000320634.8:reverse; ENST00000320634.8:reverse; ENST00000320634.8:reverse; ENST00000320634.8:reverse; ENST00000320634.8:reverse; ENST00000320634.8:reverse; ENST00000320634.8:reverse; ENST00000320634.8:reverse; ENST00000320634.8:reverse; ENST00000320634.8:reverse; ENST00000320634.8:reverse; ENST00000320634.8:reverse	NM_012306.4; NM_012306.4; NM_012306.4; NM_012306.4; NM_012306.4; NM_012306.4; NM_012306.4; NM_012306.4; NM_012306.4; NM_012306.4; NM_012306.4; NM_012306.4; NM_012306.4	FAIM2	.	c.*1319A>T; c.*1319A>T; c.*1319A>T; c.*1319A>T; c.*1319A>T; c.*1319A>T; c.*1319A>T; c.*1319A>T; c.*1319A>T; c.*1319A>T; c.*1319A>T; c.*1319A>T; c.*1319A>T	UTR3	new_dSTOP	out_of_frame_(2); out_of_frame_(2); out_of_frame_(2); out_of_frame_(2); out_of_frame_(2); out_of_frame_(2); out_of_frame_(2); out_of_frame_(2); out_of_frame_(2); out_of_frame_(2); out_of_frame_(2); out_of_frame_(2); out_of_frame_(2)	not_overlapping; not_overlapping; not_overlapping; not_overlapping; not_overlapping; not_overlapping; not_overlapping; not_overlapping; not_overlapping; not_overlapping; not_overlapping; not_overlapping; not_overlapping	0.177215189873418	56/316; 50/316; 45/316; 42/316; 40/316; 39/316; 35/316; 25/316; 24/316; 19/316; 12/316; 9/316; 8/316	171; 153; 138; 129; 123; 120; 108; 78; 75; 60; 39; 30; 27	NA	NA	NA	NA	NA	NA	NA	ENST00000320634.8:reverse,c.*1319A>T,-2269,out_of_frame_(2),UTR3,not_overlapping,56[/316](aa),49869353,49869185,171,49903792,49870504,c.*1151,c.*1319,TGA,NM_012306.4|ENST00000320634.8:reverse,c.*1319A>T,-2269,out_of_frame_(2),UTR3,not_overlapping,50[/316](aa),49869335,49869185,153,49903792,49870504,c.*1169,c.*1319,TGA,NM_012306.4|ENST00000320634.8:reverse,c.*1319A>T,-2269,out_of_frame_(2),UTR3,not_overlapping,45[/316](aa),49869320,49869185,138,49903792,49870504,c.*1184,c.*1319,TGA,NM_012306.4|ENST00000320634.8:reverse,c.*1319A>T,-2269,out_of_frame_(2),UTR3,not_overlapping,42[/316](aa),49869311,49869185,129,49903792,49870504,c.*1193,c.*1319,TGA,NM_012306.4|ENST00000320634.8:reverse,c.*1319A>T,-2269,out_of_frame_(2),UTR3,not_overlapping,40[/316](aa),49869305,49869185,123,49903792,49870504,c.*1199,c.*1319,TGA,NM_012306.4|ENST00000320634.8:reverse,c.*1319A>T,-2269,out_of_frame_(2),UTR3,not_overlapping,39[/316](aa),49869302,49869185,120,49903792,49870504,c.*1202,c.*1319,TGA,NM_012306.4|ENST00000320634.8:reverse,c.*1319A>T,-2269,out_of_frame_(2),UTR3,not_overlapping,35[/316](aa),49869290,49869185,108,49903792,49870504,c.*1214,c.*1319,TGA,NM_012306.4|ENST00000320634.8:reverse,c.*1319A>T,-2269,out_of_frame_(2),UTR3,not_overlapping,25[/316](aa),49869260,49869185,78,49903792,49870504,c.*1244,c.*1319,TGA,NM_012306.4|ENST00000320634.8:reverse,c.*1319A>T,-2269,out_of_frame_(2),UTR3,not_overlapping,24[/316](aa),49869257,49869185,75,49903792,49870504,c.*1247,c.*1319,TGA,NM_012306.4|ENST00000320634.8:reverse,c.*1319A>T,-2269,out_of_frame_(2),UTR3,not_overlapping,19[/316](aa),49869242,49869185,60,49903792,49870504,c.*1262,c.*1319,TGA,NM_012306.4|ENST00000320634.8:reverse,c.*1319A>T,-2269,out_of_frame_(2),UTR3,not_overlapping,12[/316](aa),49869221,49869185,39,49903792,49870504,c.*1283,c.*1319,TGA,NM_012306.4|ENST00000320634.8:reverse,c.*1319A>T,-2269,out_of_frame_(2),UTR3,not_overlapping,9[/316](aa),49869212,49869185,30,49903792,49870504,c.*1292,c.*1319,TGA,NM_012306.4|ENST00000320634.8:reverse,c.*1319A>T,-2269,out_of_frame_(2),UTR3,not_overlapping,8[/316](aa),49869209,49869185,27,49903792,49870504,c.*1295,c.*1319,TGA,NM_012306.4	NA	NA	NA	NA	TGA; TGA; TGA; TGA; TGA; TGA; TGA; TGA; TGA; TGA; TGA; TGA; TGA	49903792; 49903792; 49903792; 49903792; 49903792; 49903792; 49903792; 49903792; 49903792; 49903792; 49903792; 49903792; 49903792	49870504; 49870504; 49870504; 49870504; 49870504; 49870504; 49870504; 49870504; 49870504; 49870504; 49870504; 49870504; 49870504	49869353; 49869335; 49869320; 49869311; 49869305; 49869302; 49869290; 49869260; 49869257; 49869242; 49869221; 49869212; 49869209	49869185; 49869185; 49869185; 49869185; 49869185; 49869185; 49869185; 49869185; 49869185; 49869185; 49869185; 49869185; 49869185	NA	NA	NA	c.*1151; c.*1169; c.*1184; c.*1193; c.*1199; c.*1202; c.*1214; c.*1244; c.*1247; c.*1262; c.*1283; c.*1292; c.*1295	c.*1319; c.*1319; c.*1319; c.*1319; c.*1319; c.*1319; c.*1319; c.*1319; c.*1319; c.*1319; c.*1319; c.*1319; c.*1319	8.7012e-05	20.684	0.48345	0.297	0.82	.	.	.	.	.	.	.	.	.	.	.	.	.	.	.	.	.	.	.	.	.	.	.	.	.	.	.	.		0.943319	Not Sig
chr12	50931620	A	T	ENST00000548553.1:forward; ENST00000332160.5:forward	na; NM_014033.4	METTL7A	.	c.*1470A>T; c.*1470A>T	UTR3	new_dSTOP	out_of_frame_(1); out_of_frame_(1)	not_overlapping; not_overlapping	0.00409836065573771	1/244; 1/244	6; 6	NA	NA	NA	NA	NA	NA	NA	ENST00000548553.1:forward,c.*1470A>T,-2204,out_of_frame_(1),UTR3,not_overlapping,1[/244](aa),50931617,50931620,6,50925039,50930150,c.*1467,c.*1470,TGA,na|ENST00000332160.5:forward,c.*1470A>T,-2204,out_of_frame_(1),UTR3,not_overlapping,1[/244](aa),50931617,50931620,6,50925039,50930150,c.*1467,c.*1470,TGA,NM_014033.4	NA	NA	NA	NA	TGA; TGA	50925039; 50925039	50930150; 50930150	50931617; 50931617	50931620; 50931620	NA	NA	NA	c.*1467; c.*1467	c.*1470; c.*1470	0.0004753	8.5473	0.70198	0.383	1.378	.	.	.	.	.	.	.	.	.	.	.	.	.	.	.	.	.	.	.	.	.	.	.	.	.	.	.	.		#N/A	#N/A
chr12	50980466	C	T	ENST00000644495.1:reverse; ENST00000644495.1:reverse; ENST00000644495.1:reverse; ENST00000644495.1:reverse; ENST00000547688.7:reverse; ENST00000547688.7:reverse; ENST00000547688.7:reverse; ENST00000547688.7:reverse; ENST00000643884.1:reverse; ENST00000643884.1:reverse; ENST00000643884.1:reverse; ENST00000643884.1:reverse	NM_001174126.2; NM_001174126.2; NM_001174126.2; NM_001174126.2; NM_001379446.1; NM_001379446.1; NM_001379446.1; NM_001379446.1; na; na; na; na	SLC11A2	.	c.*1260G>A; c.*1260G>A; c.*1260G>A; c.*1260G>A; c.*1260G>A; c.*1260G>A; c.*1260G>A; c.*1260G>A; c.*1363G>A; c.*1363G>A; c.*1363G>A; c.*1363G>A	UTR3	new_dSTOP	out_of_frame_(2); out_of_frame_(2); out_of_frame_(2); out_of_frame_(2); out_of_frame_(2); out_of_frame_(2); out_of_frame_(2); out_of_frame_(2); out_of_frame_(1); out_of_frame_(1); out_of_frame_(1); out_of_frame_(1)	not_overlapping; not_overlapping; not_overlapping; not_overlapping; not_overlapping; not_overlapping; not_overlapping; not_overlapping; not_overlapping; not_overlapping; not_overlapping; not_overlapping	0.0475352112676056	27/568; 8/568; 4/568; 1/568; 27/597; 8/597; 4/597; 1/597; 27/573; 8/573; 4/573; 1/573	84; 27; 15; 6; 84; 27; 15; 6; 84; 27; 15; 6	NA	NA	NA	NA	NA	NA	NA	ENST00000644495.1:reverse,c.*1260G>A,-2965,out_of_frame_(2),UTR3,not_overlapping,27[/568](aa),50980548,50980467,84,51010728,50981726,c.*1178,c.*1259,TAG,NM_001174126.2|ENST00000644495.1:reverse,c.*1260G>A,-2965,out_of_frame_(2),UTR3,not_overlapping,8[/568](aa),50980491,50980467,27,51010728,50981726,c.*1235,c.*1259,TAG,NM_001174126.2|ENST00000644495.1:reverse,c.*1260G>A,-2965,out_of_frame_(2),UTR3,not_overlapping,4[/568](aa),50980479,50980467,15,51010728,50981726,c.*1247,c.*1259,TAG,NM_001174126.2|ENST00000644495.1:reverse,c.*1260G>A,-2965,out_of_frame_(2),UTR3,not_overlapping,1[/568](aa),50980470,50980467,6,51010728,50981726,c.*1256,c.*1259,TAG,NM_001174126.2|ENST00000547688.7:reverse,c.*1260G>A,-3052,out_of_frame_(2),UTR3,not_overlapping,27[/597](aa),50980548,50980467,84,51028225,50981726,c.*1178,c.*1259,TAG,NM_001379446.1|ENST00000547688.7:reverse,c.*1260G>A,-3052,out_of_frame_(2),UTR3,not_overlapping,8[/597](aa),50980491,50980467,27,51028225,50981726,c.*1235,c.*1259,TAG,NM_001379446.1|ENST00000547688.7:reverse,c.*1260G>A,-3052,out_of_frame_(2),UTR3,not_overlapping,4[/597](aa),50980479,50980467,15,51028225,50981726,c.*1247,c.*1259,TAG,NM_001379446.1|ENST00000547688.7:reverse,c.*1260G>A,-3052,out_of_frame_(2),UTR3,not_overlapping,1[/597](aa),50980470,50980467,6,51028225,50981726,c.*1256,c.*1259,TAG,NM_001379446.1|ENST00000643884.1:reverse,c.*1363G>A,-3083,out_of_frame_(1),UTR3,not_overlapping,27[/573](aa),50980548,50980467,84,51010728,50988325,c.*1281,c.*1362,TAG,na|ENST00000643884.1:reverse,c.*1363G>A,-3083,out_of_frame_(1),UTR3,not_overlapping,8[/573](aa),50980491,50980467,27,51010728,50988325,c.*1338,c.*1362,TAG,na|ENST00000643884.1:reverse,c.*1363G>A,-3083,out_of_frame_(1),UTR3,not_overlapping,4[/573](aa),50980479,50980467,15,51010728,50988325,c.*1350,c.*1362,TAG,na|ENST00000643884.1:reverse,c.*1363G>A,-3083,out_of_frame_(1),UTR3,not_overlapping,1[/573](aa),50980470,50980467,6,51010728,50988325,c.*1359,c.*1362,TAG,na	NA	NA	NA	NA	TAG; TAG; TAG; TAG; TAG; TAG; TAG; TAG; TAG; TAG; TAG; TAG	51010728; 51010728; 51010728; 51010728; 51028225; 51028225; 51028225; 51028225; 51010728; 51010728; 51010728; 51010728	50981726; 50981726; 50981726; 50981726; 50981726; 50981726; 50981726; 50981726; 50988325; 50988325; 50988325; 50988325	50980548; 50980491; 50980479; 50980470; 50980548; 50980491; 50980479; 50980470; 50980548; 50980491; 50980479; 50980470	50980467; 50980467; 50980467; 50980467; 50980467; 50980467; 50980467; 50980467; 50980467; 50980467; 50980467; 50980467	NA	NA	NA	c.*1178; c.*1235; c.*1247; c.*1256; c.*1178; c.*1235; c.*1247; c.*1256; c.*1281; c.*1338; c.*1350; c.*1359	c.*1259; c.*1259; c.*1259; c.*1259; c.*1259; c.*1259; c.*1259; c.*1259; c.*1362; c.*1362; c.*1362; c.*1362	0.0066528	32.259	0.30999	0.19	0.526	.	.	.	.	.	.	.	.	.	.	.	.	.	.	.	.	.	.	.	.	.	.	.	.	.	.	.	.		#N/A	#N/A
chr12	51351527	T	A	ENST00000543196.6:reverse; ENST00000543196.6:reverse; ENST00000543196.6:reverse; ENST00000356317.8:reverse; ENST00000356317.8:reverse; ENST00000356317.8:reverse	na; na; na; NM_007210.4; NM_007210.4; NM_007210.4	GALNT6	.	c.*2852A>T; c.*2852A>T; c.*2852A>T; c.*2852A>T; c.*2852A>T; c.*2852A>T	UTR3	new_dSTOP	out_of_frame_(2); out_of_frame_(2); out_of_frame_(2); out_of_frame_(2); out_of_frame_(2); out_of_frame_(2)	not_overlapping; not_overlapping; not_overlapping; not_overlapping; not_overlapping; not_overlapping	0.0160771704180064	10/622; 9/622; 7/622; 10/622; 9/622; 7/622	33; 30; 24; 33; 30; 24	NA	NA	NA	NA	NA	NA	NA	ENST00000543196.6:reverse,c.*2852A>T,-4720,out_of_frame_(2),UTR3,not_overlapping,10[/622](aa),51351557,51351527,33,51379781,51354379,c.*2822,c.*2852,TAG,na|ENST00000543196.6:reverse,c.*2852A>T,-4720,out_of_frame_(2),UTR3,not_overlapping,9[/622](aa),51351554,51351527,30,51379781,51354379,c.*2825,c.*2852,TAG,na|ENST00000543196.6:reverse,c.*2852A>T,-4720,out_of_frame_(2),UTR3,not_overlapping,7[/622](aa),51351548,51351527,24,51379781,51354379,c.*2831,c.*2852,TAG,na|ENST00000356317.8:reverse,c.*2852A>T,-4720,out_of_frame_(2),UTR3,not_overlapping,10[/622](aa),51351557,51351527,33,51379781,51354379,c.*2822,c.*2852,TAG,NM_007210.4|ENST00000356317.8:reverse,c.*2852A>T,-4720,out_of_frame_(2),UTR3,not_overlapping,9[/622](aa),51351554,51351527,30,51379781,51354379,c.*2825,c.*2852,TAG,NM_007210.4|ENST00000356317.8:reverse,c.*2852A>T,-4720,out_of_frame_(2),UTR3,not_overlapping,7[/622](aa),51351548,51351527,24,51379781,51354379,c.*2831,c.*2852,TAG,NM_007210.4	NA	NA	NA	NA	TAG; TAG; TAG; TAG; TAG; TAG	51379781; 51379781; 51379781; 51379781; 51379781; 51379781	51354379; 51354379; 51354379; 51354379; 51354379; 51354379	51351557; 51351554; 51351548; 51351557; 51351554; 51351548	51351527; 51351527; 51351527; 51351527; 51351527; 51351527	NA	NA	NA	c.*2822; c.*2825; c.*2831; c.*2822; c.*2825; c.*2831	c.*2852; c.*2852; c.*2852; c.*2852; c.*2852; c.*2852	1.4162e-09	31.001	0.61289	0.427	0.899	.	.	.	.	.	.	.	.	.	.	.	.	.	.	.	.	.	.	.	.	.	.	.	.	.	.	.	.		0.994525	Not Sig
chr12	52821691	C	T	ENST00000330553.6:reverse; ENST00000330553.6:reverse; ENST00000330553.6:reverse; ENST00000330553.6:reverse; ENST00000330553.6:reverse; ENST00000330553.6:reverse; ENST00000330553.6:reverse; ENST00000330553.6:reverse	NM_175834.3; NM_175834.3; NM_175834.3; NM_175834.3; NM_175834.3; NM_175834.3; NM_175834.3; NM_175834.3	KRT79	.	c.*181G>A; c.*181G>A; c.*181G>A; c.*181G>A; c.*181G>A; c.*181G>A; c.*181G>A; c.*181G>A	UTR3	new_dSTOP	out_of_frame_(2); out_of_frame_(2); out_of_frame_(2); out_of_frame_(2); out_of_frame_(2); out_of_frame_(2); out_of_frame_(2); out_of_frame_(2)	not_overlapping; not_overlapping; not_overlapping; not_overlapping; not_overlapping; not_overlapping; not_overlapping; not_overlapping	0.104672897196262	56/535; 52/535; 27/535; 20/535; 18/535; 14/535; 10/535; 4/535	171; 159; 84; 63; 57; 45; 33; 15	NA	NA	NA	NA	NA	NA	NA	ENST00000330553.6:reverse,c.*181G>A,-1786,out_of_frame_(2),UTR3,not_overlapping,56[/535](aa),52821861,52821693,171,52834260,52821872,c.*11,c.*179,TGA,NM_175834.3|ENST00000330553.6:reverse,c.*181G>A,-1786,out_of_frame_(2),UTR3,not_overlapping,52[/535](aa),52821849,52821693,159,52834260,52821872,c.*23,c.*179,TGA,NM_175834.3|ENST00000330553.6:reverse,c.*181G>A,-1786,out_of_frame_(2),UTR3,not_overlapping,27[/535](aa),52821774,52821693,84,52834260,52821872,c.*98,c.*179,TGA,NM_175834.3|ENST00000330553.6:reverse,c.*181G>A,-1786,out_of_frame_(2),UTR3,not_overlapping,20[/535](aa),52821753,52821693,63,52834260,52821872,c.*119,c.*179,TGA,NM_175834.3|ENST00000330553.6:reverse,c.*181G>A,-1786,out_of_frame_(2),UTR3,not_overlapping,18[/535](aa),52821747,52821693,57,52834260,52821872,c.*125,c.*179,TGA,NM_175834.3|ENST00000330553.6:reverse,c.*181G>A,-1786,out_of_frame_(2),UTR3,not_overlapping,14[/535](aa),52821735,52821693,45,52834260,52821872,c.*137,c.*179,TGA,NM_175834.3|ENST00000330553.6:reverse,c.*181G>A,-1786,out_of_frame_(2),UTR3,not_overlapping,10[/535](aa),52821723,52821693,33,52834260,52821872,c.*149,c.*179,TGA,NM_175834.3|ENST00000330553.6:reverse,c.*181G>A,-1786,out_of_frame_(2),UTR3,not_overlapping,4[/535](aa),52821705,52821693,15,52834260,52821872,c.*167,c.*179,TGA,NM_175834.3	NA	NA	NA	NA	TGA; TGA; TGA; TGA; TGA; TGA; TGA; TGA	52834260; 52834260; 52834260; 52834260; 52834260; 52834260; 52834260; 52834260	52821872; 52821872; 52821872; 52821872; 52821872; 52821872; 52821872; 52821872	52821861; 52821849; 52821774; 52821753; 52821747; 52821735; 52821723; 52821705	52821693; 52821693; 52821693; 52821693; 52821693; 52821693; 52821693; 52821693	NA	NA	NA	c.*11; c.*23; c.*98; c.*119; c.*125; c.*137; c.*149; c.*167	c.*179; c.*179; c.*179; c.*179; c.*179; c.*179; c.*179; c.*179	9.8728e-17	23.015	1.0428	0.754	1.466	.	.	.	.	.	.	.	.	.	.	.	.	.	.	.	.	.	.	.	.	.	.	.	.	.	.	.	.		#N/A	#N/A
chr12	53413854	C	T	ENST00000327443.9:forward; ENST00000327443.9:forward; ENST00000327443.9:forward; ENST00000426431.2:forward; ENST00000426431.2:forward; ENST00000426431.2:forward	NM_001251825.2; NM_001251825.2; NM_001251825.2; NM_003109.1; NM_003109.1; NM_003109.1	SP1	rs992300970	c.*2614C>T; c.*2614C>T; c.*2614C>T; c.*2614C>T; c.*2614C>T; c.*2614C>T	UTR3	new_dSTOP	in_frame; in_frame; in_frame; in_frame; in_frame; in_frame	not_overlapping; not_overlapping; not_overlapping; not_overlapping; not_overlapping; not_overlapping	0.0154241645244216	12/785; 6/785; 5/785; 12/778; 6/778; 5/778	39; 21; 18; 39; 21; 18	NA	NA	NA	NA	NA	NA	NA	ENST00000327443.9:forward,c.*2614C>T,-4971,in_frame,UTR3,not_overlapping,12[/785](aa),53413818,53413854,39,53380292,53411240,c.*2578,c.*2614,TGA,NM_001251825.2|ENST00000327443.9:forward,c.*2614C>T,-4971,in_frame,UTR3,not_overlapping,6[/785](aa),53413836,53413854,21,53380292,53411240,c.*2596,c.*2614,TGA,NM_001251825.2|ENST00000327443.9:forward,c.*2614C>T,-4971,in_frame,UTR3,not_overlapping,5[/785](aa),53413839,53413854,18,53380292,53411240,c.*2599,c.*2614,TGA,NM_001251825.2|ENST00000426431.2:forward,c.*2614C>T,-4950,in_frame,UTR3,not_overlapping,12[/778](aa),53413818,53413854,39,53381673,53411240,c.*2578,c.*2614,TGA,NM_003109.1|ENST00000426431.2:forward,c.*2614C>T,-4950,in_frame,UTR3,not_overlapping,6[/778](aa),53413836,53413854,21,53381673,53411240,c.*2596,c.*2614,TGA,NM_003109.1|ENST00000426431.2:forward,c.*2614C>T,-4950,in_frame,UTR3,not_overlapping,5[/778](aa),53413839,53413854,18,53381673,53411240,c.*2599,c.*2614,TGA,NM_003109.1	NA	NA	NA	NA	TGA; TGA; TGA; TGA; TGA; TGA	53380292; 53380292; 53380292; 53381673; 53381673; 53381673	53411240; 53411240; 53411240; 53411240; 53411240; 53411240	53413818; 53413836; 53413839; 53413818; 53413836; 53413839	53413854; 53413854; 53413854; 53413854; 53413854; 53413854	NA	NA	NA	c.*2578; c.*2596; c.*2599; c.*2578; c.*2596; c.*2599	c.*2614; c.*2614; c.*2614; c.*2614; c.*2614; c.*2614	0.99997	29.85	.	.	0.1	.	.	.	.	5.257e-05	0.0004	.	.	.	.	.	.	.	.	.	.	.	.	.	.	.	.	.	.	.	.	.	.		#N/A	#N/A
chr12	53945982	C	A	ENST00000243056.5:forward; ENST00000243056.5:forward; ENST00000243056.5:forward; ENST00000243056.5:forward; ENST00000243056.5:forward; ENST00000243056.5:forward; ENST00000243056.5:forward; ENST00000243056.5:forward	NM_017410.3; NM_017410.3; NM_017410.3; NM_017410.3; NM_017410.3; NM_017410.3; NM_017410.3; NM_017410.3	HOXC13	.	c.*726C>A; c.*726C>A; c.*726C>A; c.*726C>A; c.*726C>A; c.*726C>A; c.*726C>A; c.*726C>A	UTR3	new_dSTOP	out_of_frame_(2); out_of_frame_(2); out_of_frame_(2); out_of_frame_(2); out_of_frame_(2); out_of_frame_(2); out_of_frame_(2); out_of_frame_(2)	not_overlapping; not_overlapping; not_overlapping; not_overlapping; not_overlapping; not_overlapping; not_overlapping; not_overlapping	0.148484848484848	49/330; 34/330; 33/330; 27/330; 24/330; 22/330; 19/330; 4/330	150; 105; 102; 84; 75; 69; 60; 15	NA	NA	NA	NA	NA	NA	NA	ENST00000243056.5:forward,c.*726C>A,-1717,out_of_frame_(2),UTR3,not_overlapping,49[/330](aa),53945834,53945981,150,53938907,53945256,c.*578,c.*725,TAA,NM_017410.3|ENST00000243056.5:forward,c.*726C>A,-1717,out_of_frame_(2),UTR3,not_overlapping,34[/330](aa),53945879,53945981,105,53938907,53945256,c.*623,c.*725,TAA,NM_017410.3|ENST00000243056.5:forward,c.*726C>A,-1717,out_of_frame_(2),UTR3,not_overlapping,33[/330](aa),53945882,53945981,102,53938907,53945256,c.*626,c.*725,TAA,NM_017410.3|ENST00000243056.5:forward,c.*726C>A,-1717,out_of_frame_(2),UTR3,not_overlapping,27[/330](aa),53945900,53945981,84,53938907,53945256,c.*644,c.*725,TAA,NM_017410.3|ENST00000243056.5:forward,c.*726C>A,-1717,out_of_frame_(2),UTR3,not_overlapping,24[/330](aa),53945909,53945981,75,53938907,53945256,c.*653,c.*725,TAA,NM_017410.3|ENST00000243056.5:forward,c.*726C>A,-1717,out_of_frame_(2),UTR3,not_overlapping,22[/330](aa),53945915,53945981,69,53938907,53945256,c.*659,c.*725,TAA,NM_017410.3|ENST00000243056.5:forward,c.*726C>A,-1717,out_of_frame_(2),UTR3,not_overlapping,19[/330](aa),53945924,53945981,60,53938907,53945256,c.*668,c.*725,TAA,NM_017410.3|ENST00000243056.5:forward,c.*726C>A,-1717,out_of_frame_(2),UTR3,not_overlapping,4[/330](aa),53945969,53945981,15,53938907,53945256,c.*713,c.*725,TAA,NM_017410.3	NA	NA	NA	NA	TAA; TAA; TAA; TAA; TAA; TAA; TAA; TAA	53938907; 53938907; 53938907; 53938907; 53938907; 53938907; 53938907; 53938907	53945256; 53945256; 53945256; 53945256; 53945256; 53945256; 53945256; 53945256	53945834; 53945879; 53945882; 53945900; 53945909; 53945915; 53945924; 53945969	53945981; 53945981; 53945981; 53945981; 53945981; 53945981; 53945981; 53945981	NA	NA	NA	c.*578; c.*623; c.*626; c.*644; c.*653; c.*659; c.*668; c.*713	c.*725; c.*725; c.*725; c.*725; c.*725; c.*725; c.*725; c.*725	0.42048	9.5441	0.20955	0.085	0.66	.	.	.	.	.	.	.	.	.	.	.	.	.	.	.	.	.	.	.	.	.	.	.	.	.	.	.	.		0.994525	Not Sig
chr12	53977568	G	A	ENST00000546378.1:forward; ENST00000546378.1:forward	NM_014212.4; NM_014212.4	HOXC11	.	c.*2155G>A; c.*2155G>A	UTR3	new_dSTOP	out_of_frame_(1); out_of_frame_(1)	not_overlapping; not_overlapping	0.0460526315789474	14/304; 3/304	45; 12	NA	NA	NA	NA	NA	NA	NA	ENST00000546378.1:forward,c.*2155G>A,-3068,out_of_frame_(1),UTR3,not_overlapping,14[/304](aa),53977525,53977567,45,53973242,53975413,c.*2112,c.*2154,TAG,NM_014212.4|ENST00000546378.1:forward,c.*2155G>A,-3068,out_of_frame_(1),UTR3,not_overlapping,3[/304](aa),53977558,53977567,12,53973242,53975413,c.*2145,c.*2154,TAG,NM_014212.4	NA	NA	NA	NA	TAG; TAG	53973242; 53973242	53975413; 53975413	53977525; 53977558	53977567; 53977567	NA	NA	NA	c.*2112; c.*2145	c.*2154; c.*2154	0.004059	9.2442	0.54088	0.282	1.136	.	.	.	.	.	.	.	.	.	.	.	.	.	.	.	.	.	.	.	.	.	.	.	.	.	.	.	.		#N/A	#N/A
chr12	56343306	G	C	ENST00000314128.9:reverse; ENST00000698186.1:reverse; ENST00000651915.1:reverse; ENST00000698193.1:reverse; ENST00000557235.5:reverse	NM_001385113.1; na; NM_001385111.1; na; NM_001385110.1	STAT2	.	c.*83C>G; c.*83C>G; c.*83C>G; c.*511C>G; c.*83C>G	UTR3	new_dSTOP	in_frame; in_frame; in_frame; out_of_frame_(1); in_frame	not_overlapping; not_overlapping; not_overlapping; not_overlapping; not_overlapping	0.0086848635235732	7/851; 7/807; 7/818; 7/806; 7/847	24; 24; 24; 24; 24	NA	NA	NA	NA	NA	NA	NA	ENST00000314128.9:reverse,c.*83C>G,-2637,in_frame,UTR3,not_overlapping,7[/851](aa),56343328,56343307,24,56356571,56343389,c.*61,c.*82,TGA,NM_001385113.1|ENST00000698186.1:reverse,c.*83C>G,-2505,in_frame,UTR3,not_overlapping,7[/807](aa),56343328,56343307,24,56356571,56343389,c.*61,c.*82,TGA,na|ENST00000651915.1:reverse,c.*83C>G,-2538,in_frame,UTR3,not_overlapping,7[/818](aa),56343328,56343307,24,56356571,56343389,c.*61,c.*82,TGA,NM_001385111.1|ENST00000698193.1:reverse,c.*511C>G,-2930,out_of_frame_(1),UTR3,not_overlapping,7[/806](aa),56343328,56343307,24,56356571,56343817,c.*489,c.*510,TGA,na|ENST00000557235.5:reverse,c.*83C>G,-2625,in_frame,UTR3,not_overlapping,7[/847](aa),56343328,56343307,24,56356571,56343389,c.*61,c.*82,TGA,NM_001385110.1	NA	NA	NA	NA	TGA; TGA; TGA; TGA; TGA	56356571; 56356571; 56356571; 56356571; 56356571	56343389; 56343389; 56343389; 56343817; 56343389	56343328; 56343328; 56343328; 56343328; 56343328	56343307; 56343307; 56343307; 56343307; 56343307	NA	NA	NA	c.*61; c.*61; c.*61; c.*489; c.*61	c.*82; c.*82; c.*82; c.*510; c.*82	0.93065	56.996	0.19299	0.12	0.319	.	.	.	.	.	.	.	.	.	.	.	.	.	.	.	.	.	.	.	.	.	.	.	.	.	.	.	.		#N/A	#N/A
chr12	56471272	G	C	ENST00000539272.5:reverse; ENST00000539272.5:reverse; ENST00000539272.5:reverse; ENST00000539272.5:reverse; ENST00000539272.5:reverse; ENST00000539272.5:reverse; ENST00000610413.4:reverse; ENST00000610413.4:reverse; ENST00000610413.4:reverse; ENST00000610413.4:reverse; ENST00000610413.4:reverse; ENST00000610413.4:reverse; ENST00000623608.3:reverse; ENST00000623608.3:reverse; ENST00000623608.3:reverse; ENST00000623608.3:reverse; ENST00000623608.3:reverse; ENST00000623608.3:reverse; ENST00000311966.9:reverse; ENST00000311966.9:reverse; ENST00000311966.9:reverse; ENST00000311966.9:reverse; ENST00000311966.9:reverse; ENST00000311966.9:reverse	na; na; na; na; na; na; NM_001280798.2; NM_001280798.2; NM_001280798.2; NM_001280798.2; NM_001280798.2; NM_001280798.2; NM_001280796.2; NM_001280796.2; NM_001280796.2; NM_001280796.2; NM_001280796.2; NM_001280796.2; NM_013267.4; NM_013267.4; NM_013267.4; NM_013267.4; NM_013267.4; NM_013267.4	GLS2\x3bSPRYD4	rs2638315	c.*1003C>G; c.*1003C>G; c.*1003C>G; c.*1003C>G; c.*1003C>G; c.*1003C>G; c.*215C>G; c.*215C>G; c.*215C>G; c.*215C>G; c.*215C>G; c.*215C>G; c.*215C>G; c.*215C>G; c.*215C>G; c.*215C>G; c.*215C>G; c.*215C>G; c.*215C>G; c.*215C>G; c.*215C>G; c.*215C>G; c.*215C>G; c.*215C>G	UTR3	new_dSTOP	out_of_frame_(2); out_of_frame_(2); out_of_frame_(2); out_of_frame_(2); out_of_frame_(2); out_of_frame_(2); out_of_frame_(1); out_of_frame_(1); out_of_frame_(1); out_of_frame_(1); out_of_frame_(1); out_of_frame_(1); out_of_frame_(1); out_of_frame_(1); out_of_frame_(1); out_of_frame_(1); out_of_frame_(1); out_of_frame_(1); out_of_frame_(1); out_of_frame_(1); out_of_frame_(1); out_of_frame_(1); out_of_frame_(1); out_of_frame_(1)	not_overlapping; not_overlapping; not_overlapping; not_overlapping; not_overlapping; not_overlapping; not_overlapping; not_overlapping; not_overlapping; not_overlapping; not_overlapping; not_overlapping; not_overlapping; not_overlapping; not_overlapping; not_overlapping; not_overlapping; not_overlapping; not_overlapping; not_overlapping; not_overlapping; not_overlapping; not_overlapping; not_overlapping	0.1	28/280; 26/280; 23/280; 19/280; 8/280; 2/280; 28/337; 26/337; 23/337; 19/337; 8/337; 2/337; 28/337; 26/337; 23/337; 19/337; 8/337; 2/337; 28/602; 26/602; 23/602; 19/602; 8/602; 2/602	87; 81; 72; 60; 27; 9; 87; 81; 72; 60; 27; 9; 87; 81; 72; 60; 27; 9; 87; 81; 72; 60; 27; 9	NA	NA	NA	NA	NA	NA	NA	ENST00000539272.5:reverse,c.*1003C>G,-1843,out_of_frame_(2),UTR3,not_overlapping,28[/280](aa),56471358,56471274,87,56480458,56474872,c.*917,c.*1001,TAG,na|ENST00000539272.5:reverse,c.*1003C>G,-1843,out_of_frame_(2),UTR3,not_overlapping,26[/280](aa),56471352,56471274,81,56480458,56474872,c.*923,c.*1001,TAG,na|ENST00000539272.5:reverse,c.*1003C>G,-1843,out_of_frame_(2),UTR3,not_overlapping,23[/280](aa),56471343,56471274,72,56480458,56474872,c.*932,c.*1001,TAG,na|ENST00000539272.5:reverse,c.*1003C>G,-1843,out_of_frame_(2),UTR3,not_overlapping,19[/280](aa),56471331,56471274,60,56480458,56474872,c.*944,c.*1001,TAG,na|ENST00000539272.5:reverse,c.*1003C>G,-1843,out_of_frame_(2),UTR3,not_overlapping,8[/280](aa),56471298,56471274,27,56480458,56474872,c.*977,c.*1001,TAG,na|ENST00000539272.5:reverse,c.*1003C>G,-1843,out_of_frame_(2),UTR3,not_overlapping,2[/280](aa),56471280,56471274,9,56480458,56474872,c.*995,c.*1001,TAG,na|ENST00000610413.4:reverse,c.*215C>G,-1226,out_of_frame_(1),UTR3,not_overlapping,28[/337](aa),56471358,56471274,87,56477701,56471487,c.*129,c.*213,TAG,NM_001280798.2|ENST00000610413.4:reverse,c.*215C>G,-1226,out_of_frame_(1),UTR3,not_overlapping,26[/337](aa),56471352,56471274,81,56477701,56471487,c.*135,c.*213,TAG,NM_001280798.2|ENST00000610413.4:reverse,c.*215C>G,-1226,out_of_frame_(1),UTR3,not_overlapping,23[/337](aa),56471343,56471274,72,56477701,56471487,c.*144,c.*213,TAG,NM_001280798.2|ENST00000610413.4:reverse,c.*215C>G,-1226,out_of_frame_(1),UTR3,not_overlapping,19[/337](aa),56471331,56471274,60,56477701,56471487,c.*156,c.*213,TAG,NM_001280798.2|ENST00000610413.4:reverse,c.*215C>G,-1226,out_of_frame_(1),UTR3,not_overlapping,8[/337](aa),56471298,56471274,27,56477701,56471487,c.*189,c.*213,TAG,NM_001280798.2|ENST00000610413.4:reverse,c.*215C>G,-1226,out_of_frame_(1),UTR3,not_overlapping,2[/337](aa),56471280,56471274,9,56477701,56471487,c.*207,c.*213,TAG,NM_001280798.2|ENST00000623608.3:reverse,c.*215C>G,-1226,out_of_frame_(1),UTR3,not_overlapping,28[/337](aa),56471358,56471274,87,56477701,56471487,c.*129,c.*213,TAG,NM_001280796.2|ENST00000623608.3:reverse,c.*215C>G,-1226,out_of_frame_(1),UTR3,not_overlapping,26[/337](aa),56471352,56471274,81,56477701,56471487,c.*135,c.*213,TAG,NM_001280796.2|ENST00000623608.3:reverse,c.*215C>G,-1226,out_of_frame_(1),UTR3,not_overlapping,23[/337](aa),56471343,56471274,72,56477701,56471487,c.*144,c.*213,TAG,NM_001280796.2|ENST00000623608.3:reverse,c.*215C>G,-1226,out_of_frame_(1),UTR3,not_overlapping,19[/337](aa),56471331,56471274,60,56477701,56471487,c.*156,c.*213,TAG,NM_001280796.2|ENST00000623608.3:reverse,c.*215C>G,-1226,out_of_frame_(1),UTR3,not_overlapping,8[/337](aa),56471298,56471274,27,56477701,56471487,c.*189,c.*213,TAG,NM_001280796.2|ENST00000623608.3:reverse,c.*215C>G,-1226,out_of_frame_(1),UTR3,not_overlapping,2[/337](aa),56471280,56471274,9,56477701,56471487,c.*207,c.*213,TAG,NM_001280796.2|ENST00000311966.9:reverse,c.*215C>G,-2021,out_of_frame_(1),UTR3,not_overlapping,28[/602](aa),56471358,56471274,87,56488118,56471487,c.*129,c.*213,TAG,NM_013267.4|ENST00000311966.9:reverse,c.*215C>G,-2021,out_of_frame_(1),UTR3,not_overlapping,26[/602](aa),56471352,56471274,81,56488118,56471487,c.*135,c.*213,TAG,NM_013267.4|ENST00000311966.9:reverse,c.*215C>G,-2021,out_of_frame_(1),UTR3,not_overlapping,23[/602](aa),56471343,56471274,72,56488118,56471487,c.*144,c.*213,TAG,NM_013267.4|ENST00000311966.9:reverse,c.*215C>G,-2021,out_of_frame_(1),UTR3,not_overlapping,19[/602](aa),56471331,56471274,60,56488118,56471487,c.*156,c.*213,TAG,NM_013267.4|ENST00000311966.9:reverse,c.*215C>G,-2021,out_of_frame_(1),UTR3,not_overlapping,8[/602](aa),56471298,56471274,27,56488118,56471487,c.*189,c.*213,TAG,NM_013267.4|ENST00000311966.9:reverse,c.*215C>G,-2021,out_of_frame_(1),UTR3,not_overlapping,2[/602](aa),56471280,56471274,9,56488118,56471487,c.*207,c.*213,TAG,NM_013267.4	NA	NA	NA	NA	TAG; TAG; TAG; TAG; TAG; TAG; TAG; TAG; TAG; TAG; TAG; TAG; TAG; TAG; TAG; TAG; TAG; TAG; TAG; TAG; TAG; TAG; TAG; TAG	56480458; 56480458; 56480458; 56480458; 56480458; 56480458; 56477701; 56477701; 56477701; 56477701; 56477701; 56477701; 56477701; 56477701; 56477701; 56477701; 56477701; 56477701; 56488118; 56488118; 56488118; 56488118; 56488118; 56488118	56474872; 56474872; 56474872; 56474872; 56474872; 56474872; 56471487; 56471487; 56471487; 56471487; 56471487; 56471487; 56471487; 56471487; 56471487; 56471487; 56471487; 56471487; 56471487; 56471487; 56471487; 56471487; 56471487; 56471487	56471358; 56471352; 56471343; 56471331; 56471298; 56471280; 56471358; 56471352; 56471343; 56471331; 56471298; 56471280; 56471358; 56471352; 56471343; 56471331; 56471298; 56471280; 56471358; 56471352; 56471343; 56471331; 56471298; 56471280	56471274; 56471274; 56471274; 56471274; 56471274; 56471274; 56471274; 56471274; 56471274; 56471274; 56471274; 56471274; 56471274; 56471274; 56471274; 56471274; 56471274; 56471274; 56471274; 56471274; 56471274; 56471274; 56471274; 56471274	NA	NA	NA	c.*917; c.*923; c.*932; c.*944; c.*977; c.*995; c.*129; c.*135; c.*144; c.*156; c.*189; c.*207; c.*129; c.*135; c.*144; c.*156; c.*189; c.*207; c.*129; c.*135; c.*144; c.*156; c.*189; c.*207	c.*1001; c.*1001; c.*1001; c.*1001; c.*1001; c.*1001; c.*213; c.*213; c.*213; c.*213; c.*213; c.*213; c.*213; c.*213; c.*213; c.*213; c.*213; c.*213; c.*213; c.*213; c.*213; c.*213; c.*213; c.*213	.	.	.	.	.	Metabolite_levels,C-reactive_protein_levels	.	.	.	0.1528	0.2061	.	.	.	.	.	.	.	.	.	.	.	.	.	.	.	.	.	.	.	.	.	.		#N/A	#N/A
chr12	62594453	C	T	ENST00000641654.1:forward; ENST00000641654.1:forward; ENST00000393630.8:forward; ENST00000393630.8:forward	na; na; NM_001278472.2; NM_001278472.2	MON2	.	c.*1704C>T; c.*1704C>T; c.*1704C>T; c.*1704C>T	UTR3	new_dSTOP	out_of_frame_(1); out_of_frame_(1); out_of_frame_(1); out_of_frame_(1)	not_overlapping; not_overlapping; not_overlapping; not_overlapping	0.0046592894583576	8/1718; 4/1718; 8/1717; 4/1717	27; 15; 27; 15	NA	NA	NA	NA	NA	NA	NA	ENST00000641654.1:forward,c.*1704C>T,-6860,out_of_frame_(1),UTR3,not_overlapping,8[/1718](aa),62594429,62594453,27,62467208,62592749,c.*1680,c.*1704,TAG,na|ENST00000641654.1:forward,c.*1704C>T,-6860,out_of_frame_(1),UTR3,not_overlapping,4[/1718](aa),62594441,62594453,15,62467208,62592749,c.*1692,c.*1704,TAG,na|ENST00000393630.8:forward,c.*1704C>T,-6857,out_of_frame_(1),UTR3,not_overlapping,8[/1717](aa),62594429,62594453,27,62467208,62592749,c.*1680,c.*1704,TAG,NM_001278472.2|ENST00000393630.8:forward,c.*1704C>T,-6857,out_of_frame_(1),UTR3,not_overlapping,4[/1717](aa),62594441,62594453,15,62467208,62592749,c.*1692,c.*1704,TAG,NM_001278472.2	NA	NA	NA	NA	TAG; TAG; TAG; TAG	62467208; 62467208; 62467208; 62467208	62592749; 62592749; 62592749; 62592749	62594429; 62594441; 62594429; 62594441	62594453; 62594453; 62594453; 62594453	NA	NA	NA	c.*1680; c.*1692; c.*1680; c.*1692	c.*1704; c.*1704; c.*1704; c.*1704	0.59388	90.754	0.22038	0.154	0.32	.	.	.	.	.	.	.	.	.	.	.	.	.	.	.	.	.	.	.	.	.	.	.	.	.	.	.	.		0.994525	Not Sig
chr12	64151145	C	A	ENST00000355086.8:forward; ENST00000355086.8:forward; ENST00000355086.8:forward; ENST00000355086.8:forward; ENST00000355086.8:forward; ENST00000355086.8:forward	NM_020762.4; NM_020762.4; NM_020762.4; NM_020762.4; NM_020762.4; NM_020762.4	SRGAP1	.	c.*8473C>A; c.*8473C>A; c.*8473C>A; c.*8473C>A; c.*8473C>A; c.*8473C>A	UTR3	new_dSTOP	out_of_frame_(2); out_of_frame_(2); out_of_frame_(2); out_of_frame_(2); out_of_frame_(2); out_of_frame_(2)	not_overlapping; not_overlapping; not_overlapping; not_overlapping; not_overlapping; not_overlapping	0.0313364055299539	34/1085; 22/1085; 19/1085; 16/1085; 13/1085; 11/1085	105; 69; 60; 51; 42; 36	NA	NA	NA	NA	NA	NA	NA	ENST00000355086.8:forward,c.*8473C>A,-11728,out_of_frame_(2),UTR3,not_overlapping,34[/1085](aa),64151041,64151143,105,63844817,64142672,c.*8369,c.*8471,TAA,NM_020762.4|ENST00000355086.8:forward,c.*8473C>A,-11728,out_of_frame_(2),UTR3,not_overlapping,22[/1085](aa),64151077,64151143,69,63844817,64142672,c.*8405,c.*8471,TAA,NM_020762.4|ENST00000355086.8:forward,c.*8473C>A,-11728,out_of_frame_(2),UTR3,not_overlapping,19[/1085](aa),64151086,64151143,60,63844817,64142672,c.*8414,c.*8471,TAA,NM_020762.4|ENST00000355086.8:forward,c.*8473C>A,-11728,out_of_frame_(2),UTR3,not_overlapping,16[/1085](aa),64151095,64151143,51,63844817,64142672,c.*8423,c.*8471,TAA,NM_020762.4|ENST00000355086.8:forward,c.*8473C>A,-11728,out_of_frame_(2),UTR3,not_overlapping,13[/1085](aa),64151104,64151143,42,63844817,64142672,c.*8432,c.*8471,TAA,NM_020762.4|ENST00000355086.8:forward,c.*8473C>A,-11728,out_of_frame_(2),UTR3,not_overlapping,11[/1085](aa),64151110,64151143,36,63844817,64142672,c.*8438,c.*8471,TAA,NM_020762.4	NA	NA	NA	NA	TAA; TAA; TAA; TAA; TAA; TAA	63844817; 63844817; 63844817; 63844817; 63844817; 63844817	64142672; 64142672; 64142672; 64142672; 64142672; 64142672	64151041; 64151077; 64151086; 64151095; 64151104; 64151110	64151143; 64151143; 64151143; 64151143; 64151143; 64151143	NA	NA	NA	c.*8369; c.*8405; c.*8414; c.*8423; c.*8432; c.*8438	c.*8471; c.*8471; c.*8471; c.*8471; c.*8471; c.*8471	0.99845	54.125	0.14781	0.086	0.267	.	.	.	.	.	.	.	.	.	.	.	.	.	.	.	.	.	.	.	.	.	.	.	.	.	.	.	.		0.994525	Not Sig
chr12	6531511	T	A	ENST00000315579.10:forward; ENST00000315579.10:forward	NM_014865.4; NM_014865.4	NCAPD2	rs1127198	c.*99T>A; c.*99T>A	UTR3	new_dSTOP	out_of_frame_(2); out_of_frame_(2)	not_overlapping; not_overlapping	0.0121341898643826	17/1401; 7/1401	54; 24	NA	NA	NA	NA	NA	NA	NA	ENST00000315579.10:forward,c.*99T>A,-4303,out_of_frame_(2),UTR3,not_overlapping,17[/1401](aa),6531459,6531510,54,6495099,6531412,c.*47,c.*98,TAA,NM_014865.4|ENST00000315579.10:forward,c.*99T>A,-4303,out_of_frame_(2),UTR3,not_overlapping,7[/1401](aa),6531489,6531510,24,6495099,6531412,c.*77,c.*98,TAA,NM_014865.4	NA	NA	NA	NA	TAA; TAA	6495099; 6495099	6531412; 6531412	6531459; 6531489	6531510; 6531510	NA	NA	NA	c.*47; c.*77	c.*98; c.*98	1.0776e-12	77.788	0.43708	0.332	0.582	.	.	.	.	0.5600	0.6851	.	.	.	.	.	.	.	.	.	.	.	.	.	.	.	.	.	.	.	.	.	.		#N/A	#N/A
chr12	65964921	G	T	ENST00000403681.7:forward	NM_003483.6	HMGA2	.	c.*1629G>T	UTR3	new_dSTOP	out_of_frame_(1)	not_overlapping	0.0825688073394495	9/109	30	NA	NA	NA	NA	NA	NA	NA	ENST00000403681.7:forward,c.*1629G>T,-1958,out_of_frame_(1),UTR3,not_overlapping,9[/109](aa),65964894,65964921,30,65825271,65963292,c.*1602,c.*1629,TAA,NM_003483.6	NA	NA	NA	NA	TAA	65825271	65963292	65964894	65964921	NA	NA	NA	c.*1602	c.*1629	0.87015	6.6696	.	.	0.449	.	.	.	.	.	.	.	.	.	.	.	.	.	.	.	.	.	.	.	.	.	.	.	.	.	.	.	.		0.925619	Not Sig
chr12	67317532	G	A	ENST00000545606.6:forward; ENST00000545606.6:forward; ENST00000545606.6:forward; ENST00000545606.6:forward	NM_001329674.2; NM_001329674.2; NM_001329674.2; NM_001329674.2	CAND1	.	c.*4702G>A; c.*4702G>A; c.*4702G>A; c.*4702G>A	UTR3	new_dSTOP	out_of_frame_(2); out_of_frame_(2); out_of_frame_(2); out_of_frame_(2)	not_overlapping; not_overlapping; not_overlapping; not_overlapping	0.0317073170731707	39/1230; 19/1230; 10/1230; 6/1230	120; 60; 33; 21	NA	NA	NA	NA	NA	NA	NA	ENST00000545606.6:forward,c.*4702G>A,-8392,out_of_frame_(2),UTR3,not_overlapping,39[/1230](aa),67317413,67317530,120,67269718,67312830,c.*4583,c.*4700,TGA,NM_001329674.2|ENST00000545606.6:forward,c.*4702G>A,-8392,out_of_frame_(2),UTR3,not_overlapping,19[/1230](aa),67317473,67317530,60,67269718,67312830,c.*4643,c.*4700,TGA,NM_001329674.2|ENST00000545606.6:forward,c.*4702G>A,-8392,out_of_frame_(2),UTR3,not_overlapping,10[/1230](aa),67317500,67317530,33,67269718,67312830,c.*4670,c.*4700,TGA,NM_001329674.2|ENST00000545606.6:forward,c.*4702G>A,-8392,out_of_frame_(2),UTR3,not_overlapping,6[/1230](aa),67317512,67317530,21,67269718,67312830,c.*4682,c.*4700,TGA,NM_001329674.2	NA	NA	NA	NA	TGA; TGA; TGA; TGA	67269718; 67269718; 67269718; 67269718	67312830; 67312830; 67312830; 67312830	67317413; 67317473; 67317500; 67317512	67317530; 67317530; 67317530; 67317530	NA	NA	NA	c.*4583; c.*4643; c.*4670; c.*4682	c.*4700; c.*4700; c.*4700; c.*4700	1	47.095	0.021234	0.007	0.101	.	.	.	.	.	.	.	.	.	.	.	.	.	.	.	.	.	.	.	.	.	.	.	.	.	.	.	.		0.994525	#N/A
chr12	68660233	G	A	ENST00000393436.9:forward; ENST00000250559.14:forward	na; NM_001010942.3	RAP1B	.	c.*984G>A; c.*984G>A	UTR3	new_dSTOP	out_of_frame_(2); out_of_frame_(2)	not_overlapping; not_overlapping	0.00543478260869565	1/184; 1/184	6; 6	NA	NA	NA	NA	NA	NA	NA	ENST00000393436.9:forward,c.*984G>A,-1537,out_of_frame_(2),UTR3,not_overlapping,1[/184](aa),68660229,68660232,6,68648725,68657187,c.*980,c.*983,TAG,na|ENST00000250559.14:forward,c.*984G>A,-1537,out_of_frame_(2),UTR3,not_overlapping,1[/184](aa),68660229,68660232,6,68648725,68657187,c.*980,c.*983,TAG,NM_001010942.3	NA	NA	NA	NA	TAG; TAG	68648725; 68648725	68657187; 68657187	68660229; 68660229	68660232; 68660232	NA	NA	NA	c.*980; c.*980	c.*983; c.*983	0.90995	12.149	0.082315	0.028	0.39	.	.	.	.	.	.	.	.	.	.	.	.	.	.	.	.	.	.	.	.	.	.	.	.	.	.	.	.		#N/A	#N/A
chr12	68840285	C	G	ENST00000258149.11:forward; ENST00000258149.11:forward; ENST00000258149.11:forward; ENST00000258149.11:forward; ENST00000258149.11:forward; ENST00000258149.11:forward; ENST00000258149.11:forward; ENST00000539479.6:forward; ENST00000539479.6:forward; ENST00000539479.6:forward; ENST00000539479.6:forward; ENST00000539479.6:forward; ENST00000539479.6:forward; ENST00000539479.6:forward	NM_002392.6; NM_002392.6; NM_002392.6; NM_002392.6; NM_002392.6; NM_002392.6; NM_002392.6; NM_001145337.3; NM_001145337.3; NM_001145337.3; NM_001145337.3; NM_001145337.3; NM_001145337.3; NM_001145337.3	MDM2	.	c.*436C>G; c.*436C>G; c.*436C>G; c.*436C>G; c.*436C>G; c.*436C>G; c.*436C>G; c.*436C>G; c.*436C>G; c.*436C>G; c.*436C>G; c.*436C>G; c.*436C>G; c.*436C>G	UTR3	new_dSTOP	out_of_frame_(2); out_of_frame_(2); out_of_frame_(2); out_of_frame_(2); out_of_frame_(2); out_of_frame_(2); out_of_frame_(2); out_of_frame_(2); out_of_frame_(2); out_of_frame_(2); out_of_frame_(2); out_of_frame_(2); out_of_frame_(2); out_of_frame_(2)	not_overlapping; not_overlapping; not_overlapping; not_overlapping; not_overlapping; not_overlapping; not_overlapping; not_overlapping; not_overlapping; not_overlapping; not_overlapping; not_overlapping; not_overlapping; not_overlapping	0.0896130346232179	44/497; 43/497; 29/497; 21/497; 18/497; 4/497; 2/497; 44/491; 43/491; 29/491; 21/491; 18/491; 4/491; 2/491	135; 132; 90; 66; 57; 15; 9; 135; 132; 90; 66; 57; 15; 9	NA	NA	NA	NA	NA	NA	NA	ENST00000258149.11:forward,c.*436C>G,-1927,out_of_frame_(2),UTR3,not_overlapping,44[/497](aa),68840151,68840283,135,68808478,68839849,c.*302,c.*434,TAG,NM_002392.6|ENST00000258149.11:forward,c.*436C>G,-1927,out_of_frame_(2),UTR3,not_overlapping,43[/497](aa),68840154,68840283,132,68808478,68839849,c.*305,c.*434,TAG,NM_002392.6|ENST00000258149.11:forward,c.*436C>G,-1927,out_of_frame_(2),UTR3,not_overlapping,29[/497](aa),68840196,68840283,90,68808478,68839849,c.*347,c.*434,TAG,NM_002392.6|ENST00000258149.11:forward,c.*436C>G,-1927,out_of_frame_(2),UTR3,not_overlapping,21[/497](aa),68840220,68840283,66,68808478,68839849,c.*371,c.*434,TAG,NM_002392.6|ENST00000258149.11:forward,c.*436C>G,-1927,out_of_frame_(2),UTR3,not_overlapping,18[/497](aa),68840229,68840283,57,68808478,68839849,c.*380,c.*434,TAG,NM_002392.6|ENST00000258149.11:forward,c.*436C>G,-1927,out_of_frame_(2),UTR3,not_overlapping,4[/497](aa),68840271,68840283,15,68808478,68839849,c.*422,c.*434,TAG,NM_002392.6|ENST00000258149.11:forward,c.*436C>G,-1927,out_of_frame_(2),UTR3,not_overlapping,2[/497](aa),68840277,68840283,9,68808478,68839849,c.*428,c.*434,TAG,NM_002392.6|ENST00000539479.6:forward,c.*436C>G,-1909,out_of_frame_(2),UTR3,not_overlapping,44[/491](aa),68840151,68840283,135,68809212,68839849,c.*302,c.*434,TAG,NM_001145337.3|ENST00000539479.6:forward,c.*436C>G,-1909,out_of_frame_(2),UTR3,not_overlapping,43[/491](aa),68840154,68840283,132,68809212,68839849,c.*305,c.*434,TAG,NM_001145337.3|ENST00000539479.6:forward,c.*436C>G,-1909,out_of_frame_(2),UTR3,not_overlapping,29[/491](aa),68840196,68840283,90,68809212,68839849,c.*347,c.*434,TAG,NM_001145337.3|ENST00000539479.6:forward,c.*436C>G,-1909,out_of_frame_(2),UTR3,not_overlapping,21[/491](aa),68840220,68840283,66,68809212,68839849,c.*371,c.*434,TAG,NM_001145337.3|ENST00000539479.6:forward,c.*436C>G,-1909,out_of_frame_(2),UTR3,not_overlapping,18[/491](aa),68840229,68840283,57,68809212,68839849,c.*380,c.*434,TAG,NM_001145337.3|ENST00000539479.6:forward,c.*436C>G,-1909,out_of_frame_(2),UTR3,not_overlapping,4[/491](aa),68840271,68840283,15,68809212,68839849,c.*422,c.*434,TAG,NM_001145337.3|ENST00000539479.6:forward,c.*436C>G,-1909,out_of_frame_(2),UTR3,not_overlapping,2[/491](aa),68840277,68840283,9,68809212,68839849,c.*428,c.*434,TAG,NM_001145337.3	NA	NA	NA	NA	TAG; TAG; TAG; TAG; TAG; TAG; TAG; TAG; TAG; TAG; TAG; TAG; TAG; TAG	68808478; 68808478; 68808478; 68808478; 68808478; 68808478; 68808478; 68809212; 68809212; 68809212; 68809212; 68809212; 68809212; 68809212	68839849; 68839849; 68839849; 68839849; 68839849; 68839849; 68839849; 68839849; 68839849; 68839849; 68839849; 68839849; 68839849; 68839849	68840151; 68840154; 68840196; 68840220; 68840229; 68840271; 68840277; 68840151; 68840154; 68840196; 68840220; 68840229; 68840271; 68840277	68840283; 68840283; 68840283; 68840283; 68840283; 68840283; 68840283; 68840283; 68840283; 68840283; 68840283; 68840283; 68840283; 68840283	NA	NA	NA	c.*302; c.*305; c.*347; c.*371; c.*380; c.*422; c.*428; c.*302; c.*305; c.*347; c.*371; c.*380; c.*422; c.*428	c.*434; c.*434; c.*434; c.*434; c.*434; c.*434; c.*434; c.*434; c.*434; c.*434; c.*434; c.*434; c.*434; c.*434	0.99981	28.893	0.034611	0.011	0.164	.	.	.	.	.	.	.	.	.	.	.	.	.	.	.	.	.	.	.	.	.	.	.	.	.	.	.	.		0.994525	Not Sig
chr12	6923384	C	T	ENST00000541477.5:forward; ENST00000229277.6:forward; ENST00000545045.6:forward; ENST00000535366.5:forward	na; NM_001975.3; na; na	ENO2	rs782469245	c.*584C>T; c.*584C>T; c.*584C>T; c.*584C>T	UTR3	new_dSTOP	out_of_frame_(2); out_of_frame_(2); out_of_frame_(2); out_of_frame_(2)	not_overlapping; not_overlapping; not_overlapping; not_overlapping	0.00952380952380952	3/434; 3/434; 3/315; 3/434	12; 12; 12; 12	NA	NA	NA	NA	NA	NA	NA	ENST00000541477.5:forward,c.*584C>T,-1888,out_of_frame_(2),UTR3,not_overlapping,3[/434](aa),6923375,6923384,12,6915833,6922800,c.*575,c.*584,TGA,na|ENST00000229277.6:forward,c.*584C>T,-1888,out_of_frame_(2),UTR3,not_overlapping,3[/434](aa),6923375,6923384,12,6915833,6922800,c.*575,c.*584,TGA,NM_001975.3|ENST00000545045.6:forward,c.*584C>T,-1531,out_of_frame_(2),UTR3,not_overlapping,3[/315](aa),6923375,6923384,12,6915833,6922800,c.*575,c.*584,TGA,na|ENST00000535366.5:forward,c.*584C>T,-1888,out_of_frame_(2),UTR3,not_overlapping,3[/434](aa),6923375,6923384,12,6915833,6922800,c.*575,c.*584,TGA,na	NA	NA	NA	NA	TGA; TGA; TGA; TGA	6915833; 6915833; 6915833; 6915833	6922800; 6922800; 6922800; 6922800	6923375; 6923375; 6923375; 6923375	6923384; 6923384; 6923384; 6923384	NA	NA	NA	c.*575; c.*575; c.*575; c.*575	c.*584; c.*584; c.*584; c.*584	0.38396	22.334	0.22388	0.116	0.471	.	.	.	.	0.0001	0.0002	.	.	.	.	.	.	.	.	.	.	.	.	.	.	.	.	.	.	.	.	.	.		#N/A	#N/A
chr12	69816511	A	T	ENST00000247833.12:forward; ENST00000247833.12:forward; ENST00000550536.5:forward; ENST00000550536.5:forward; ENST00000551641.5:forward; ENST00000551641.5:forward; ENST00000553099.5:forward; ENST00000553099.5:forward	NM_022456.5; NM_022456.5; NM_175623.4; NM_175623.4; NM_001024647.3; NM_001024647.3; NM_001278402.1; NM_001278402.1	RAB3IP	.	c.*1065A>T; c.*1065A>T; c.*1065A>T; c.*1065A>T; c.*1065A>T; c.*1065A>T; c.*1065A>T; c.*1065A>T	UTR3	new_dSTOP	out_of_frame_(1); out_of_frame_(1); out_of_frame_(1); out_of_frame_(1); out_of_frame_(1); out_of_frame_(1); out_of_frame_(1); out_of_frame_(1)	not_overlapping; not_overlapping; not_overlapping; not_overlapping; not_overlapping; not_overlapping; not_overlapping; not_overlapping	0.0236220472440945	6/460; 2/460; 6/476; 2/476; 6/254; 2/254; 6/254; 2/254	21; 9; 21; 9; 21; 9; 21; 9	NA	NA	NA	NA	NA	NA	NA	ENST00000247833.12:forward,c.*1065A>T,-2447,out_of_frame_(1),UTR3,not_overlapping,6[/460](aa),69816493,69816511,21,69755409,69815446,c.*1047,c.*1065,TAA,NM_022456.5|ENST00000247833.12:forward,c.*1065A>T,-2447,out_of_frame_(1),UTR3,not_overlapping,2[/460](aa),69816505,69816511,9,69755409,69815446,c.*1059,c.*1065,TAA,NM_022456.5|ENST00000550536.5:forward,c.*1065A>T,-2495,out_of_frame_(1),UTR3,not_overlapping,6[/476](aa),69816493,69816511,21,69739847,69815446,c.*1047,c.*1065,TAA,NM_175623.4|ENST00000550536.5:forward,c.*1065A>T,-2495,out_of_frame_(1),UTR3,not_overlapping,2[/476](aa),69816505,69816511,9,69739847,69815446,c.*1059,c.*1065,TAA,NM_175623.4|ENST00000551641.5:forward,c.*1065A>T,-1829,out_of_frame_(1),UTR3,not_overlapping,6[/254](aa),69816493,69816511,21,69794449,69815446,c.*1047,c.*1065,TAA,NM_001024647.3|ENST00000551641.5:forward,c.*1065A>T,-1829,out_of_frame_(1),UTR3,not_overlapping,2[/254](aa),69816505,69816511,9,69794449,69815446,c.*1059,c.*1065,TAA,NM_001024647.3|ENST00000553099.5:forward,c.*1065A>T,-1829,out_of_frame_(1),UTR3,not_overlapping,6[/254](aa),69816493,69816511,21,69794449,69815446,c.*1047,c.*1065,TAA,NM_001278402.1|ENST00000553099.5:forward,c.*1065A>T,-1829,out_of_frame_(1),UTR3,not_overlapping,2[/254](aa),69816505,69816511,9,69794449,69815446,c.*1059,c.*1065,TAA,NM_001278402.1	NA	NA	NA	NA	TAA; TAA; TAA; TAA; TAA; TAA; TAA; TAA	69755409; 69755409; 69739847; 69739847; 69794449; 69794449; 69794449; 69794449	69815446; 69815446; 69815446; 69815446; 69815446; 69815446; 69815446; 69815446	69816493; 69816505; 69816493; 69816505; 69816493; 69816505; 69816493; 69816505	69816511; 69816511; 69816511; 69816511; 69816511; 69816511; 69816511; 69816511	NA	NA	NA	c.*1047; c.*1059; c.*1047; c.*1059; c.*1047; c.*1059; c.*1047; c.*1059	c.*1065; c.*1065; c.*1065; c.*1065; c.*1065; c.*1065; c.*1065; c.*1065	1.6698e-08	28.738	0.59155	0.404	0.887	.	.	.	.	.	.	.	.	.	.	.	.	.	.	.	.	.	.	.	.	.	.	.	.	.	.	.	.		0.994525	Not Sig
chr12	69821716	C	T	ENST00000247833.12:forward; ENST00000550536.5:forward	NM_022456.5; NM_175623.4	RAB3IP	.	c.*6270C>T; c.*6270C>T	UTR3	new_dSTOP	out_of_frame_(1); out_of_frame_(1)	not_overlapping; not_overlapping	0.00652173913043478	3/460; 3/476	12; 12	NA	NA	NA	NA	NA	NA	NA	ENST00000247833.12:forward,c.*6270C>T,-7652,out_of_frame_(1),UTR3,not_overlapping,3[/460](aa),69821707,69821716,12,69755409,69815446,c.*6261,c.*6270,TGA,NM_022456.5|ENST00000550536.5:forward,c.*6270C>T,-7700,out_of_frame_(1),UTR3,not_overlapping,3[/476](aa),69821707,69821716,12,69739847,69815446,c.*6261,c.*6270,TGA,NM_175623.4	NA	NA	NA	NA	TGA; TGA	69755409; 69739847	69815446; 69815446	69821707; 69821707	69821716; 69821716	NA	NA	NA	c.*6261; c.*6261	c.*6270; c.*6270	1.6698e-08	28.738	0.59155	0.404	0.887	.	.	.	.	1.314e-05	4.826e-05	.	.	.	.	.	.	.	.	.	.	.	.	.	.	.	.	.	.	.	.	.	.		0.994525	Not Sig
chr12	71786492	C	G	ENST00000261263.5:forward; ENST00000261263.5:forward; ENST00000261263.5:forward; ENST00000261263.5:forward	NM_014999.4; NM_014999.4; NM_014999.4; NM_014999.4	RAB21	.	c.*819C>G; c.*819C>G; c.*819C>G; c.*819C>G	UTR3	new_dSTOP	in_frame; in_frame; in_frame; in_frame	not_overlapping; not_overlapping; not_overlapping; not_overlapping	0.0711111111111111	16/225; 10/225; 7/225; 5/225	51; 33; 24; 18	NA	NA	NA	NA	NA	NA	NA	ENST00000261263.5:forward,c.*819C>G,-1494,in_frame,UTR3,not_overlapping,16[/225](aa),71786442,71786490,51,71755130,71785673,c.*769,c.*817,TAG,NM_014999.4|ENST00000261263.5:forward,c.*819C>G,-1494,in_frame,UTR3,not_overlapping,10[/225](aa),71786460,71786490,33,71755130,71785673,c.*787,c.*817,TAG,NM_014999.4|ENST00000261263.5:forward,c.*819C>G,-1494,in_frame,UTR3,not_overlapping,7[/225](aa),71786469,71786490,24,71755130,71785673,c.*796,c.*817,TAG,NM_014999.4|ENST00000261263.5:forward,c.*819C>G,-1494,in_frame,UTR3,not_overlapping,5[/225](aa),71786475,71786490,18,71755130,71785673,c.*802,c.*817,TAG,NM_014999.4	NA	NA	NA	NA	TAG; TAG; TAG; TAG	71755130; 71755130; 71755130; 71755130	71785673; 71785673; 71785673; 71785673	71786442; 71786460; 71786469; 71786475	71786490; 71786490; 71786490; 71786490	NA	NA	NA	c.*769; c.*787; c.*796; c.*802	c.*817; c.*817; c.*817; c.*817	0.1111	13.645	0.29316	0.143	0.671	.	.	.	.	.	.	.	.	.	.	.	.	.	.	.	.	.	.	.	.	.	.	.	.	.	.	.	.		#N/A	#N/A
chr12	75492730	C	A	ENST00000229214.9:reverse; ENST00000229214.9:reverse; ENST00000229214.9:reverse; ENST00000229214.9:reverse; ENST00000229214.9:reverse	NM_007043.7; NM_007043.7; NM_007043.7; NM_007043.7; NM_007043.7	KRR1	.	c.*7079G>T; c.*7079G>T; c.*7079G>T; c.*7079G>T; c.*7079G>T	UTR3	new_dSTOP	out_of_frame_(2); out_of_frame_(2); out_of_frame_(2); out_of_frame_(2); out_of_frame_(2)	not_overlapping; not_overlapping; not_overlapping; not_overlapping; not_overlapping	0.0813648293963255	31/381; 29/381; 28/381; 26/381; 3/381	96; 90; 87; 81; 12	NA	NA	NA	NA	NA	NA	NA	ENST00000229214.9:reverse,c.*7079G>T,-8224,out_of_frame_(2),UTR3,not_overlapping,31[/381](aa),75492823,75492730,96,75511597,75499809,c.*6986,c.*7079,TAA,NM_007043.7|ENST00000229214.9:reverse,c.*7079G>T,-8224,out_of_frame_(2),UTR3,not_overlapping,29[/381](aa),75492817,75492730,90,75511597,75499809,c.*6992,c.*7079,TAA,NM_007043.7|ENST00000229214.9:reverse,c.*7079G>T,-8224,out_of_frame_(2),UTR3,not_overlapping,28[/381](aa),75492814,75492730,87,75511597,75499809,c.*6995,c.*7079,TAA,NM_007043.7|ENST00000229214.9:reverse,c.*7079G>T,-8224,out_of_frame_(2),UTR3,not_overlapping,26[/381](aa),75492808,75492730,81,75511597,75499809,c.*7001,c.*7079,TAA,NM_007043.7|ENST00000229214.9:reverse,c.*7079G>T,-8224,out_of_frame_(2),UTR3,not_overlapping,3[/381](aa),75492739,75492730,12,75511597,75499809,c.*7070,c.*7079,TAA,NM_007043.7	NA	NA	NA	NA	TAA; TAA; TAA; TAA; TAA	75511597; 75511597; 75511597; 75511597; 75511597	75499809; 75499809; 75499809; 75499809; 75499809	75492823; 75492817; 75492814; 75492808; 75492739	75492730; 75492730; 75492730; 75492730; 75492730	NA	NA	NA	c.*6986; c.*6992; c.*6995; c.*7001; c.*7070	c.*7079; c.*7079; c.*7079; c.*7079; c.*7079	0.00069317	21.797	0.41291	0.248	0.721	.	.	.	.	.	.	.	.	.	.	.	.	.	.	.	.	.	.	.	.	.	.	.	.	.	.	.	.		#N/A	#N/A
chr12	80378942	C	A	ENST00000646859.1:forward; ENST00000646859.1:forward; ENST00000646859.1:forward; ENST00000547103.7:forward; ENST00000547103.7:forward; ENST00000547103.7:forward	NM_001368062.3; NM_001368062.3; NM_001368062.3; NM_001378609.3; NM_001378609.3; NM_001378609.3	OTOGL	.	c.*894C>A; c.*894C>A; c.*894C>A; c.*894C>A; c.*894C>A; c.*894C>A	UTR3	new_dSTOP	out_of_frame_(2); out_of_frame_(2); out_of_frame_(2); out_of_frame_(2); out_of_frame_(2); out_of_frame_(2)	not_overlapping; not_overlapping; not_overlapping; not_overlapping; not_overlapping; not_overlapping	0.00259965337954939	6/2308; 2/2308; 1/2308; 6/2353; 2/2353; 1/2353	21; 9; 6; 21; 9; 6	NA	NA	NA	NA	NA	NA	NA	ENST00000646859.1:forward,c.*894C>A,-7819,out_of_frame_(2),UTR3,not_overlapping,6[/2308](aa),80378923,80378941,21,80209432,80378048,c.*875,c.*893,TAA,NM_001368062.3|ENST00000646859.1:forward,c.*894C>A,-7819,out_of_frame_(2),UTR3,not_overlapping,2[/2308](aa),80378935,80378941,9,80209432,80378048,c.*887,c.*893,TAA,NM_001368062.3|ENST00000646859.1:forward,c.*894C>A,-7819,out_of_frame_(2),UTR3,not_overlapping,1[/2308](aa),80378938,80378941,6,80209432,80378048,c.*890,c.*893,TAA,NM_001368062.3|ENST00000547103.7:forward,c.*894C>A,-7954,out_of_frame_(2),UTR3,not_overlapping,6[/2353](aa),80378923,80378941,21,80209432,80378048,c.*875,c.*893,TAA,NM_001378609.3|ENST00000547103.7:forward,c.*894C>A,-7954,out_of_frame_(2),UTR3,not_overlapping,2[/2353](aa),80378935,80378941,9,80209432,80378048,c.*887,c.*893,TAA,NM_001378609.3|ENST00000547103.7:forward,c.*894C>A,-7954,out_of_frame_(2),UTR3,not_overlapping,1[/2353](aa),80378938,80378941,6,80209432,80378048,c.*890,c.*893,TAA,NM_001378609.3	NA	NA	NA	NA	TAA; TAA; TAA; TAA; TAA; TAA	80209432; 80209432; 80209432; 80209432; 80209432; 80209432	80378048; 80378048; 80378048; 80378048; 80378048; 80378048	80378923; 80378935; 80378938; 80378923; 80378935; 80378938	80378941; 80378941; 80378941; 80378941; 80378941; 80378941	NA	NA	NA	c.*875; c.*887; c.*890; c.*875; c.*887; c.*890	c.*893; c.*893; c.*893; c.*893; c.*893; c.*893	4.7009e-52	127.58	0.76028	0.644	0.9	.	.	.	.	.	.	.	.	.	.	.	.	.	.	.	.	.	.	.	.	.	.	.	.	.	.	.	.		#N/A	#N/A
chr12	83133090	G	T	ENST00000321196.8:forward; ENST00000549919.1:forward	NM_001320321.2; na	TMTC2	.	c.*701G>T; c.*701G>T	UTR3	new_dSTOP	out_of_frame_(2); out_of_frame_(2)	not_overlapping; not_overlapping	0.00240963855421687	2/836; 2/830	9; 9	NA	NA	NA	NA	NA	NA	NA	ENST00000321196.8:forward,c.*701G>T,-3211,out_of_frame_(2),UTR3,not_overlapping,2[/836](aa),83133084,83133090,9,82687587,83132389,c.*695,c.*701,TAG,NM_001320321.2|ENST00000549919.1:forward,c.*701G>T,-3193,out_of_frame_(2),UTR3,not_overlapping,2[/830](aa),83133084,83133090,9,82760872,83132389,c.*695,c.*701,TAG,na	NA	NA	NA	NA	TAG; TAG	82687587; 82760872	83132389; 83132389	83133084; 83133084	83133090; 83133090	NA	NA	NA	c.*695; c.*695	c.*701; c.*701	0.022549	35.566	0.28117	0.172	0.477	.	.	.	.	.	.	.	.	.	.	.	.	.	.	.	.	.	.	.	.	.	.	.	.	.	.	.	.		0.977597	Not Sig
chr12	85977535	G	A	ENST00000548651.6:reverse; ENST00000548651.6:reverse; ENST00000548651.6:reverse; ENST00000548651.6:reverse; ENST00000548651.6:reverse; ENST00000611864.5:reverse; ENST00000611864.5:reverse; ENST00000611864.5:reverse; ENST00000611864.5:reverse; ENST00000611864.5:reverse	NM_001351285.2; NM_001351285.2; NM_001351285.2; NM_001351285.2; NM_001351285.2; NM_001351282.2; NM_001351282.2; NM_001351282.2; NM_001351282.2; NM_001351282.2	MGAT4C	rs181528211	c.*1754C>T; c.*1754C>T; c.*1754C>T; c.*1754C>T; c.*1754C>T; c.*1754C>T; c.*1754C>T; c.*1754C>T; c.*1754C>T; c.*1754C>T	UTR3	new_dSTOP	out_of_frame_(2); out_of_frame_(2); out_of_frame_(2); out_of_frame_(2); out_of_frame_(2); out_of_frame_(2); out_of_frame_(2); out_of_frame_(2); out_of_frame_(2); out_of_frame_(2)	not_overlapping; not_overlapping; not_overlapping; not_overlapping; not_overlapping; not_overlapping; not_overlapping; not_overlapping; not_overlapping; not_overlapping	0.0690376569037657	33/478; 22/478; 19/478; 11/478; 5/478; 33/478; 22/478; 19/478; 11/478; 5/478	102; 69; 60; 36; 18; 102; 69; 60; 36; 18	NA	NA	NA	NA	NA	NA	NA	ENST00000548651.6:reverse,c.*1754C>T,-3190,out_of_frame_(2),UTR3,not_overlapping,33[/478](aa),85977634,85977535,102,85989546,85979289,c.*1655,c.*1754,TGA,NM_001351285.2|ENST00000548651.6:reverse,c.*1754C>T,-3190,out_of_frame_(2),UTR3,not_overlapping,22[/478](aa),85977601,85977535,69,85989546,85979289,c.*1688,c.*1754,TGA,NM_001351285.2|ENST00000548651.6:reverse,c.*1754C>T,-3190,out_of_frame_(2),UTR3,not_overlapping,19[/478](aa),85977592,85977535,60,85989546,85979289,c.*1697,c.*1754,TGA,NM_001351285.2|ENST00000548651.6:reverse,c.*1754C>T,-3190,out_of_frame_(2),UTR3,not_overlapping,11[/478](aa),85977568,85977535,36,85989546,85979289,c.*1721,c.*1754,TGA,NM_001351285.2|ENST00000548651.6:reverse,c.*1754C>T,-3190,out_of_frame_(2),UTR3,not_overlapping,5[/478](aa),85977550,85977535,18,85989546,85979289,c.*1739,c.*1754,TGA,NM_001351285.2|ENST00000611864.5:reverse,c.*1754C>T,-3190,out_of_frame_(2),UTR3,not_overlapping,33[/478](aa),85977634,85977535,102,85989546,85979289,c.*1655,c.*1754,TGA,NM_001351282.2|ENST00000611864.5:reverse,c.*1754C>T,-3190,out_of_frame_(2),UTR3,not_overlapping,22[/478](aa),85977601,85977535,69,85989546,85979289,c.*1688,c.*1754,TGA,NM_001351282.2|ENST00000611864.5:reverse,c.*1754C>T,-3190,out_of_frame_(2),UTR3,not_overlapping,19[/478](aa),85977592,85977535,60,85989546,85979289,c.*1697,c.*1754,TGA,NM_001351282.2|ENST00000611864.5:reverse,c.*1754C>T,-3190,out_of_frame_(2),UTR3,not_overlapping,11[/478](aa),85977568,85977535,36,85989546,85979289,c.*1721,c.*1754,TGA,NM_001351282.2|ENST00000611864.5:reverse,c.*1754C>T,-3190,out_of_frame_(2),UTR3,not_overlapping,5[/478](aa),85977550,85977535,18,85989546,85979289,c.*1739,c.*1754,TGA,NM_001351282.2	NA	NA	NA	NA	TGA; TGA; TGA; TGA; TGA; TGA; TGA; TGA; TGA; TGA	85989546; 85989546; 85989546; 85989546; 85989546; 85989546; 85989546; 85989546; 85989546; 85989546	85979289; 85979289; 85979289; 85979289; 85979289; 85979289; 85979289; 85979289; 85979289; 85979289	85977634; 85977601; 85977592; 85977568; 85977550; 85977634; 85977601; 85977592; 85977568; 85977550	85977535; 85977535; 85977535; 85977535; 85977535; 85977535; 85977535; 85977535; 85977535; 85977535	NA	NA	NA	c.*1655; c.*1688; c.*1697; c.*1721; c.*1739; c.*1655; c.*1688; c.*1697; c.*1721; c.*1739	c.*1754; c.*1754; c.*1754; c.*1754; c.*1754; c.*1754; c.*1754; c.*1754; c.*1754; c.*1754	0.00066172	17.304	0.46232	0.27	0.834	.	.	.	.	0.0019	0.0032	.	.	.	.	.	.	.	.	.	.	.	.	.	.	.	.	.	.	.	.	.	.		0.994525	Not Sig
chr12	93408652	C	A	ENST00000318066.7:reverse; ENST00000550657.1:reverse	NM_003348.4; na	UBE2N	.	c.*1387G>T; c.*2219G>T	UTR3	new_dSTOP	in_frame; out_of_frame_(2)	not_overlapping; not_overlapping	0.0131578947368421	2/152; 2/152	9; 9	NA	NA	NA	NA	NA	NA	NA	ENST00000318066.7:reverse,c.*1387G>T,-1845,in_frame,UTR3,not_overlapping,2[/152](aa),93408658,93408652,9,93441884,93410039,c.*1381,c.*1387,TAA,NM_003348.4|ENST00000550657.1:reverse,c.*2219G>T,-2677,out_of_frame_(2),UTR3,not_overlapping,2[/152](aa),93408658,93408652,9,93441884,93410871,c.*2213,c.*2219,TAA,na	NA	NA	NA	NA	TAA; TAA	93441884; 93441884	93410039; 93410871	93408658; 93408658	93408652; 93408652	NA	NA	NA	c.*1381; c.*2213	c.*1387; c.*2219	0.88156	6.946	.	.	0.431	.	.	.	.	.	.	.	.	.	.	.	.	.	.	.	.	.	.	.	.	.	.	.	.	.	.	.	.		#N/A	#N/A
chr12	93502013	C	T	ENST00000549982.6:forward; ENST00000552217.6:forward; ENST00000393128.8:forward	NM_014050.4; NM_172177.5; na	MRPL42	.	c.*792C>T; c.*792C>T; c.*792C>T	UTR3	new_dSTOP	out_of_frame_(1); out_of_frame_(1); out_of_frame_(1)	not_overlapping; not_overlapping; not_overlapping	0.0503597122302158	7/142; 7/142; 7/139	24; 24; 24	NA	NA	NA	NA	NA	NA	NA	ENST00000549982.6:forward,c.*792C>T,-1220,out_of_frame_(1),UTR3,not_overlapping,7[/142](aa),93501992,93502013,24,93469286,93501221,c.*771,c.*792,TAA,NM_014050.4|ENST00000552217.6:forward,c.*792C>T,-1220,out_of_frame_(1),UTR3,not_overlapping,7[/142](aa),93501992,93502013,24,93469286,93501221,c.*771,c.*792,TAA,NM_172177.5|ENST00000393128.8:forward,c.*792C>T,-1211,out_of_frame_(1),UTR3,not_overlapping,7[/139](aa),93501992,93502013,24,93469286,93501221,c.*771,c.*792,TAA,na	NA	NA	NA	NA	TAA; TAA; TAA	93469286; 93469286; 93469286	93501221; 93501221; 93501221	93501992; 93501992; 93501992	93502013; 93502013; 93502013	NA	NA	NA	c.*771; c.*771; c.*771	c.*792; c.*792; c.*792	0.039597	6.5782	0.45605	0.207	1.175	.	.	.	.	.	.	.	.	.	.	.	.	.	.	.	.	.	.	.	.	.	.	.	.	.	.	.	.		0.994525	Not Sig
chr12	95020882	G	T	ENST00000333003.10:reverse	NM_003297.4	NR2C1	.	c.*1347C>A	UTR3	new_dSTOP	in_frame	not_overlapping	0.021558872305141	13/603	42	NA	NA	NA	NA	NA	NA	NA	ENST00000333003.10:reverse,c.*1347C>A,-3156,in_frame,UTR3,not_overlapping,13[/603](aa),95020923,95020884,42,95067384,95022229,c.*1306,c.*1345,TGA,NM_003297.4	NA	NA	NA	NA	TGA	95067384	95022229	95020923	95020884	NA	NA	NA	c.*1306	c.*1345	0.68284	34.467	0.2031	0.114	0.381	.	.	.	.	.	.	.	.	.	.	.	.	.	.	.	.	.	.	.	.	.	.	.	.	.	.	.	.		#N/A	#N/A
chr12	95974122	G	T	ENST00000261208.8:reverse; ENST00000541929.5:reverse; ENST00000538703.5:reverse	NM_002108.4; NM_001258333.2; NM_001258334.2	HAL	rs2230885	c.*110C>A; c.*110C>A; c.*238C>A	UTR3	new_dSTOP	in_frame; in_frame; out_of_frame_(1)	not_overlapping; not_overlapping; not_overlapping	0.0044543429844098	2/657; 2/449; 2/591	9; 9; 9	NA	NA	NA	NA	NA	NA	NA	ENST00000261208.8:reverse,c.*110C>A,-2082,in_frame,UTR3,not_overlapping,2[/657](aa),95974129,95974123,9,95995910,95974232,c.*103,c.*109,TAA,NM_002108.4|ENST00000541929.5:reverse,c.*110C>A,-1458,in_frame,UTR3,not_overlapping,2[/449](aa),95974129,95974123,9,95992770,95974232,c.*103,c.*109,TAA,NM_001258333.2|ENST00000538703.5:reverse,c.*238C>A,-2012,out_of_frame_(1),UTR3,not_overlapping,2[/591](aa),95974129,95974123,9,95995910,95974360,c.*231,c.*237,TAA,NM_001258334.2	NA	NA	NA	NA	TAA; TAA; TAA	95995910; 95992770; 95995910	95974232; 95974232; 95974360	95974129; 95974129; 95974129	95974123; 95974123; 95974123	NA	NA	NA	c.*103; c.*103; c.*231	c.*109; c.*109; c.*237	2.4971e-23	35.546	0.98464	0.751	1.305	.	Histidinemia	Human_Phenotype_Ontology:HP:0010906,MONDO:MONDO:0009345,MedGen:C0220992,OMIM:235800,Orphanet:ORPHA2157,SNOMED_CT:124628005,SNOMED_CT:410058007	Benign	0.2059	0.3001	.	.	.	.	.	.	.	.	.	.	.	.	.	.	.	.	.	.	.	.	.	.		#N/A	#N/A
chr12	9844848	T	G	ENST00000617793.4:forward; ENST00000617793.4:forward; ENST00000617793.4:forward; ENST00000617793.4:forward; ENST00000617793.4:forward; ENST00000617793.4:forward; ENST00000617889.5:forward; ENST00000617889.5:forward; ENST00000617889.5:forward; ENST00000617889.5:forward; ENST00000617889.5:forward; ENST00000617889.5:forward; ENST00000279545.7:forward; ENST00000279545.7:forward; ENST00000279545.7:forward; ENST00000279545.7:forward; ENST00000279545.7:forward; ENST00000279545.7:forward; ENST00000354855.7:forward; ENST00000354855.7:forward; ENST00000354855.7:forward; ENST00000354855.7:forward; ENST00000354855.7:forward; ENST00000354855.7:forward	NR_159360.1; NR_159360.1; NR_159360.1; NR_159360.1; NR_159360.1; NR_159360.1; NM_016523.3; NM_016523.3; NM_016523.3; NM_016523.3; NM_016523.3; NM_016523.3; NM_001291822.2; NM_001291822.2; NM_001291822.2; NM_001291822.2; NM_001291822.2; NM_001291822.2; NM_001291823.2; NM_001291823.2; NM_001291823.2; NM_001291823.2; NM_001291823.2; NM_001291823.2	KLRF1	.	c.*491T>G; c.*491T>G; c.*491T>G; c.*491T>G; c.*491T>G; c.*491T>G; c.*322T>G; c.*322T>G; c.*322T>G; c.*322T>G; c.*322T>G; c.*322T>G; c.*322T>G; c.*322T>G; c.*322T>G; c.*322T>G; c.*322T>G; c.*322T>G; c.*420T>G; c.*420T>G; c.*420T>G; c.*420T>G; c.*420T>G; c.*420T>G	UTR3	new_dSTOP	in_frame; in_frame; in_frame; in_frame; in_frame; in_frame; out_of_frame_(1); out_of_frame_(1); out_of_frame_(1); out_of_frame_(1); out_of_frame_(1); out_of_frame_(1); out_of_frame_(1); out_of_frame_(1); out_of_frame_(1); out_of_frame_(1); out_of_frame_(1); out_of_frame_(1); out_of_frame_(2); out_of_frame_(2); out_of_frame_(2); out_of_frame_(2); out_of_frame_(2); out_of_frame_(2)	not_overlapping; not_overlapping; not_overlapping; not_overlapping; not_overlapping; not_overlapping; not_overlapping; not_overlapping; not_overlapping; not_overlapping; not_overlapping; not_overlapping; not_overlapping; not_overlapping; not_overlapping; not_overlapping; not_overlapping; not_overlapping; not_overlapping; not_overlapping; not_overlapping; not_overlapping; not_overlapping; not_overlapping	0.28125	18/128; 15/128; 14/128; 10/128; 6/128; 5/128; 18/231; 15/231; 14/231; 10/231; 6/231; 5/231; 18/181; 15/181; 14/181; 10/181; 6/181; 5/181; 18/64; 15/64; 14/64; 10/64; 6/64; 5/64	57; 48; 45; 33; 21; 18; 57; 48; 45; 33; 21; 18; 57; 48; 45; 33; 21; 18; 57; 48; 45; 33; 21; 18	NA	NA	NA	NA	NA	NA	NA	ENST00000617793.4:forward,c.*491T>G,-876,in_frame,UTR3,not_overlapping,18[/128](aa),9844793,9844847,57,9827545,9842373,c.*436,c.*490,TGA,NR_159360.1|ENST00000617793.4:forward,c.*491T>G,-876,in_frame,UTR3,not_overlapping,15[/128](aa),9844802,9844847,48,9827545,9842373,c.*445,c.*490,TGA,NR_159360.1|ENST00000617793.4:forward,c.*491T>G,-876,in_frame,UTR3,not_overlapping,14[/128](aa),9844805,9844847,45,9827545,9842373,c.*448,c.*490,TGA,NR_159360.1|ENST00000617793.4:forward,c.*491T>G,-876,in_frame,UTR3,not_overlapping,10[/128](aa),9844817,9844847,33,9827545,9842373,c.*460,c.*490,TGA,NR_159360.1|ENST00000617793.4:forward,c.*491T>G,-876,in_frame,UTR3,not_overlapping,6[/128](aa),9844829,9844847,21,9827545,9842373,c.*472,c.*490,TGA,NR_159360.1|ENST00000617793.4:forward,c.*491T>G,-876,in_frame,UTR3,not_overlapping,5[/128](aa),9844832,9844847,18,9827545,9842373,c.*475,c.*490,TGA,NR_159360.1|ENST00000617889.5:forward,c.*322T>G,-1016,out_of_frame_(1),UTR3,not_overlapping,18[/231](aa),9844793,9844847,57,9827545,9844526,c.*267,c.*321,TGA,NM_016523.3|ENST00000617889.5:forward,c.*322T>G,-1016,out_of_frame_(1),UTR3,not_overlapping,15[/231](aa),9844802,9844847,48,9827545,9844526,c.*276,c.*321,TGA,NM_016523.3|ENST00000617889.5:forward,c.*322T>G,-1016,out_of_frame_(1),UTR3,not_overlapping,14[/231](aa),9844805,9844847,45,9827545,9844526,c.*279,c.*321,TGA,NM_016523.3|ENST00000617889.5:forward,c.*322T>G,-1016,out_of_frame_(1),UTR3,not_overlapping,10[/231](aa),9844817,9844847,33,9827545,9844526,c.*291,c.*321,TGA,NM_016523.3|ENST00000617889.5:forward,c.*322T>G,-1016,out_of_frame_(1),UTR3,not_overlapping,6[/231](aa),9844829,9844847,21,9827545,9844526,c.*303,c.*321,TGA,NM_016523.3|ENST00000617889.5:forward,c.*322T>G,-1016,out_of_frame_(1),UTR3,not_overlapping,5[/231](aa),9844832,9844847,18,9827545,9844526,c.*306,c.*321,TGA,NM_016523.3|ENST00000279545.7:forward,c.*322T>G,-866,out_of_frame_(1),UTR3,not_overlapping,18[/181](aa),9844793,9844847,57,9827545,9844526,c.*267,c.*321,TGA,NM_001291822.2|ENST00000279545.7:forward,c.*322T>G,-866,out_of_frame_(1),UTR3,not_overlapping,15[/181](aa),9844802,9844847,48,9827545,9844526,c.*276,c.*321,TGA,NM_001291822.2|ENST00000279545.7:forward,c.*322T>G,-866,out_of_frame_(1),UTR3,not_overlapping,14[/181](aa),9844805,9844847,45,9827545,9844526,c.*279,c.*321,TGA,NM_001291822.2|ENST00000279545.7:forward,c.*322T>G,-866,out_of_frame_(1),UTR3,not_overlapping,10[/181](aa),9844817,9844847,33,9827545,9844526,c.*291,c.*321,TGA,NM_001291822.2|ENST00000279545.7:forward,c.*322T>G,-866,out_of_frame_(1),UTR3,not_overlapping,6[/181](aa),9844829,9844847,21,9827545,9844526,c.*303,c.*321,TGA,NM_001291822.2|ENST00000279545.7:forward,c.*322T>G,-866,out_of_frame_(1),UTR3,not_overlapping,5[/181](aa),9844832,9844847,18,9827545,9844526,c.*306,c.*321,TGA,NM_001291822.2|ENST00000354855.7:forward,c.*420T>G,-613,out_of_frame_(2),UTR3,not_overlapping,18[/64](aa),9844793,9844847,57,9827545,9844428,c.*365,c.*419,TGA,NM_001291823.2|ENST00000354855.7:forward,c.*420T>G,-613,out_of_frame_(2),UTR3,not_overlapping,15[/64](aa),9844802,9844847,48,9827545,9844428,c.*374,c.*419,TGA,NM_001291823.2|ENST00000354855.7:forward,c.*420T>G,-613,out_of_frame_(2),UTR3,not_overlapping,14[/64](aa),9844805,9844847,45,9827545,9844428,c.*377,c.*419,TGA,NM_001291823.2|ENST00000354855.7:forward,c.*420T>G,-613,out_of_frame_(2),UTR3,not_overlapping,10[/64](aa),9844817,9844847,33,9827545,9844428,c.*389,c.*419,TGA,NM_001291823.2|ENST00000354855.7:forward,c.*420T>G,-613,out_of_frame_(2),UTR3,not_overlapping,6[/64](aa),9844829,9844847,21,9827545,9844428,c.*401,c.*419,TGA,NM_001291823.2|ENST00000354855.7:forward,c.*420T>G,-613,out_of_frame_(2),UTR3,not_overlapping,5[/64](aa),9844832,9844847,18,9827545,9844428,c.*404,c.*419,TGA,NM_001291823.2	NA	NA	NA	NA	TGA; TGA; TGA; TGA; TGA; TGA; TGA; TGA; TGA; TGA; TGA; TGA; TGA; TGA; TGA; TGA; TGA; TGA; TGA; TGA; TGA; TGA; TGA; TGA	9827545; 9827545; 9827545; 9827545; 9827545; 9827545; 9827545; 9827545; 9827545; 9827545; 9827545; 9827545; 9827545; 9827545; 9827545; 9827545; 9827545; 9827545; 9827545; 9827545; 9827545; 9827545; 9827545; 9827545	9842373; 9842373; 9842373; 9842373; 9842373; 9842373; 9844526; 9844526; 9844526; 9844526; 9844526; 9844526; 9844526; 9844526; 9844526; 9844526; 9844526; 9844526; 9844428; 9844428; 9844428; 9844428; 9844428; 9844428	9844793; 9844802; 9844805; 9844817; 9844829; 9844832; 9844793; 9844802; 9844805; 9844817; 9844829; 9844832; 9844793; 9844802; 9844805; 9844817; 9844829; 9844832; 9844793; 9844802; 9844805; 9844817; 9844829; 9844832	9844847; 9844847; 9844847; 9844847; 9844847; 9844847; 9844847; 9844847; 9844847; 9844847; 9844847; 9844847; 9844847; 9844847; 9844847; 9844847; 9844847; 9844847; 9844847; 9844847; 9844847; 9844847; 9844847; 9844847	NA	NA	NA	c.*436; c.*445; c.*448; c.*460; c.*472; c.*475; c.*267; c.*276; c.*279; c.*291; c.*303; c.*306; c.*267; c.*276; c.*279; c.*291; c.*303; c.*306; c.*365; c.*374; c.*377; c.*389; c.*401; c.*404	c.*490; c.*490; c.*490; c.*490; c.*490; c.*490; c.*321; c.*321; c.*321; c.*321; c.*321; c.*321; c.*321; c.*321; c.*321; c.*321; c.*321; c.*321; c.*419; c.*419; c.*419; c.*419; c.*419; c.*419	1.8025e-07	12.216	0.90048	0.566	1.484	.	.	.	.	.	.	.	.	.	.	.	.	.	.	.	.	.	.	.	.	.	.	.	.	.	.	.	.		#N/A	#N/A
chr13	100531198	G	A	ENST00000455100.2:reverse; ENST00000683975.1:reverse; ENST00000376250.6:reverse	NM_033110.3; NM_001195087.2; na	GGACT	.	c.*932C>T; c.*932C>T; c.*932C>T	UTR3	new_dSTOP	out_of_frame_(2); out_of_frame_(2); out_of_frame_(2)	not_overlapping; not_overlapping; not_overlapping	0.0980392156862745	15/153; 15/153; 15/153	48; 48; 48	NA	NA	NA	NA	NA	NA	NA	ENST00000455100.2:reverse,c.*932C>T,-1393,out_of_frame_(2),UTR3,not_overlapping,15[/153](aa),100531243,100531198,48,100532591,100532130,c.*887,c.*932,TAG,NM_033110.3|ENST00000683975.1:reverse,c.*932C>T,-1393,out_of_frame_(2),UTR3,not_overlapping,15[/153](aa),100531243,100531198,48,100532591,100532130,c.*887,c.*932,TAG,NM_001195087.2|ENST00000376250.6:reverse,c.*932C>T,-1393,out_of_frame_(2),UTR3,not_overlapping,15[/153](aa),100531243,100531198,48,100532591,100532130,c.*887,c.*932,TAG,na	NA	NA	NA	NA	TAG; TAG; TAG	100532591; 100532591; 100532591	100532130; 100532130; 100532130	100531243; 100531243; 100531243	100531198; 100531198; 100531198	NA	NA	NA	c.*887; c.*887; c.*887	c.*932; c.*932; c.*932	0.00075371	2.9065	1.3762	0.609	1.919	.	.	.	.	.	.	.	.	.	.	.	.	.	.	.	.	.	.	.	.	.	.	.	.	.	.	.	.		#N/A	#N/A
chr13	102840761	A	T	ENST00000257336.6:forward; ENST00000257336.6:forward; ENST00000257336.6:forward	NM_017693.4; NM_017693.4; NM_017693.4	BIVM	.	c.*896A>T; c.*896A>T; c.*896A>T	UTR3	new_dSTOP	out_of_frame_(2); out_of_frame_(2); out_of_frame_(2)	not_overlapping; not_overlapping; not_overlapping	0.0099403578528827	5/503; 4/503; 2/503	18; 15; 9	NA	NA	NA	NA	NA	NA	NA	ENST00000257336.6:forward,c.*896A>T,-2407,out_of_frame_(2),UTR3,not_overlapping,5[/503](aa),102840746,102840761,18,102807268,102839865,c.*881,c.*896,TAA,NM_017693.4|ENST00000257336.6:forward,c.*896A>T,-2407,out_of_frame_(2),UTR3,not_overlapping,4[/503](aa),102840749,102840761,15,102807268,102839865,c.*884,c.*896,TAA,NM_017693.4|ENST00000257336.6:forward,c.*896A>T,-2407,out_of_frame_(2),UTR3,not_overlapping,2[/503](aa),102840755,102840761,9,102807268,102839865,c.*890,c.*896,TAA,NM_017693.4	NA	NA	NA	NA	TAA; TAA; TAA	102807268; 102807268; 102807268	102839865; 102839865; 102839865	102840746; 102840749; 102840755	102840761; 102840761; 102840761	NA	NA	NA	c.*881; c.*884; c.*890	c.*896; c.*896; c.*896	0.00018694	27.103	0.40586	0.254	0.672	.	.	.	.	.	.	.	.	.	.	.	.	.	.	.	.	.	.	.	.	.	.	.	.	.	.	.	.		#N/A	#N/A
chr13	107169640	T	A	ENST00000375915.4:reverse	NM_001080396.3	NALF1	.	c.*857A>T	UTR3	new_dSTOP	out_of_frame_(2)	not_overlapping	0.00873362445414847	4/458	15	NA	NA	NA	NA	NA	NA	NA	ENST00000375915.4:reverse,c.*857A>T,-2233,out_of_frame_(2),UTR3,not_overlapping,4[/458](aa),107169652,107169640,15,107866596,107170497,c.*845,c.*857,TAA,NM_001080396.3	NA	NA	NA	NA	TAA	107866596	107170497	107169652	107169640	NA	NA	NA	c.*845	c.*857	0.97586	20.261	0.098712	0.039	0.311	.	.	.	.	.	.	.	.	.	.	.	.	.	.	.	.	.	.	.	.	.	.	.	.	.	.	.	.		0.994525	Not Sig
chr13	108208462	G	T	ENST00000611712.4:reverse; ENST00000611712.4:reverse; ENST00000611712.4:reverse; ENST00000611712.4:reverse; ENST00000611712.4:reverse; ENST00000611712.4:reverse; ENST00000611712.4:reverse; ENST00000611712.4:reverse; ENST00000611712.4:reverse; ENST00000405925.2:reverse; ENST00000405925.2:reverse; ENST00000405925.2:reverse; ENST00000405925.2:reverse; ENST00000405925.2:reverse; ENST00000405925.2:reverse; ENST00000405925.2:reverse; ENST00000405925.2:reverse; ENST00000405925.2:reverse; ENST00000442234.6:reverse; ENST00000442234.6:reverse; ENST00000442234.6:reverse; ENST00000442234.6:reverse; ENST00000442234.6:reverse; ENST00000442234.6:reverse; ENST00000442234.6:reverse; ENST00000442234.6:reverse; ENST00000442234.6:reverse; ENST00000689762.1:reverse; ENST00000689762.1:reverse; ENST00000689762.1:reverse; ENST00000689762.1:reverse; ENST00000689762.1:reverse; ENST00000689762.1:reverse; ENST00000689762.1:reverse; ENST00000689762.1:reverse; ENST00000689762.1:reverse; ENST00000614526.2:reverse; ENST00000614526.2:reverse; ENST00000614526.2:reverse; ENST00000614526.2:reverse; ENST00000614526.2:reverse; ENST00000614526.2:reverse; ENST00000614526.2:reverse; ENST00000614526.2:reverse; ENST00000614526.2:reverse; ENST00000692222.1:reverse; ENST00000692222.1:reverse; ENST00000692222.1:reverse; ENST00000692222.1:reverse; ENST00000692222.1:reverse; ENST00000692222.1:reverse; ENST00000692222.1:reverse; ENST00000692222.1:reverse; ENST00000692222.1:reverse; ENST00000688455.1:reverse; ENST00000688455.1:reverse; ENST00000688455.1:reverse; ENST00000688455.1:reverse; ENST00000688455.1:reverse; ENST00000688455.1:reverse; ENST00000688455.1:reverse; ENST00000688455.1:reverse; ENST00000688455.1:reverse; ENST00000686095.1:reverse; ENST00000686095.1:reverse; ENST00000686095.1:reverse; ENST00000686095.1:reverse; ENST00000686095.1:reverse; ENST00000686095.1:reverse; ENST00000686095.1:reverse; ENST00000686095.1:reverse; ENST00000686095.1:reverse; ENST00000686913.1:reverse; ENST00000686913.1:reverse; ENST00000686913.1:reverse; ENST00000686913.1:reverse; ENST00000686913.1:reverse; ENST00000686913.1:reverse; ENST00000686913.1:reverse; ENST00000686913.1:reverse; ENST00000686913.1:reverse; ENST00000688529.1:reverse; ENST00000688529.1:reverse; ENST00000688529.1:reverse; ENST00000688529.1:reverse; ENST00000688529.1:reverse; ENST00000688529.1:reverse; ENST00000688529.1:reverse; ENST00000688529.1:reverse; ENST00000688529.1:reverse; ENST00000687164.1:reverse; ENST00000687164.1:reverse; ENST00000687164.1:reverse; ENST00000687164.1:reverse; ENST00000687164.1:reverse; ENST00000687164.1:reverse; ENST00000687164.1:reverse; ENST00000687164.1:reverse; ENST00000687164.1:reverse; ENST00000687822.1:reverse; ENST00000687822.1:reverse; ENST00000687822.1:reverse; ENST00000687822.1:reverse; ENST00000687822.1:reverse; ENST00000687822.1:reverse; ENST00000687822.1:reverse; ENST00000687822.1:reverse; ENST00000687822.1:reverse; ENST00000688396.1:reverse; ENST00000688396.1:reverse; ENST00000688396.1:reverse; ENST00000688396.1:reverse; ENST00000688396.1:reverse; ENST00000688396.1:reverse; ENST00000688396.1:reverse; ENST00000688396.1:reverse; ENST00000688396.1:reverse; ENST00000688595.1:reverse; ENST00000688595.1:reverse; ENST00000688595.1:reverse; ENST00000688595.1:reverse; ENST00000688595.1:reverse; ENST00000688595.1:reverse; ENST00000688595.1:reverse; ENST00000688595.1:reverse; ENST00000688595.1:reverse; ENST00000685338.1:reverse; ENST00000685338.1:reverse; ENST00000685338.1:reverse; ENST00000685338.1:reverse; ENST00000685338.1:reverse; ENST00000685338.1:reverse; ENST00000685338.1:reverse; ENST00000685338.1:reverse; ENST00000685338.1:reverse; ENST00000686926.1:reverse; ENST00000686926.1:reverse; ENST00000686926.1:reverse; ENST00000686926.1:reverse; ENST00000686926.1:reverse; ENST00000686926.1:reverse; ENST00000686926.1:reverse; ENST00000686926.1:reverse; ENST00000686926.1:reverse; ENST00000686204.1:reverse; ENST00000686204.1:reverse; ENST00000686204.1:reverse; ENST00000686204.1:reverse; ENST00000686204.1:reverse; ENST00000686204.1:reverse; ENST00000686204.1:reverse; ENST00000686204.1:reverse; ENST00000686204.1:reverse; ENST00000690127.1:reverse; ENST00000690127.1:reverse; ENST00000690127.1:reverse; ENST00000690127.1:reverse; ENST00000690127.1:reverse; ENST00000690127.1:reverse; ENST00000690127.1:reverse; ENST00000690127.1:reverse; ENST00000690127.1:reverse	NM_001379095.1; NM_001379095.1; NM_001379095.1; NM_001379095.1; NM_001379095.1; NM_001379095.1; NM_001379095.1; NM_001379095.1; NM_001379095.1; NM_001098268.2; NM_001098268.2; NM_001098268.2; NM_001098268.2; NM_001098268.2; NM_001098268.2; NM_001098268.2; NM_001098268.2; NM_001098268.2; NM_001352603.1; NM_001352603.1; NM_001352603.1; NM_001352603.1; NM_001352603.1; NM_001352603.1; NM_001352603.1; NM_001352603.1; NM_001352603.1; na; na; na; na; na; na; na; na; na; NM_001330595.2; NM_001330595.2; NM_001330595.2; NM_001330595.2; NM_001330595.2; NM_001330595.2; NM_001330595.2; NM_001330595.2; NM_001330595.2; na; na; na; na; na; na; na; na; na; NM_001352600.2; NM_001352600.2; NM_001352600.2; NM_001352600.2; NM_001352600.2; NM_001352600.2; NM_001352600.2; NM_001352600.2; NM_001352600.2; na; na; na; na; na; na; na; na; na; na; na; na; na; na; na; na; na; na; NM_001352601.2; NM_001352601.2; NM_001352601.2; NM_001352601.2; NM_001352601.2; NM_001352601.2; NM_001352601.2; NM_001352601.2; NM_001352601.2; NM_001352602.2; NM_001352602.2; NM_001352602.2; NM_001352602.2; NM_001352602.2; NM_001352602.2; NM_001352602.2; NM_001352602.2; NM_001352602.2; na; na; na; na; na; na; na; na; na; NM_001352599.2; NM_001352599.2; NM_001352599.2; NM_001352599.2; NM_001352599.2; NM_001352599.2; NM_001352599.2; NM_001352599.2; NM_001352599.2; NM_001352598.2; NM_001352598.2; NM_001352598.2; NM_001352598.2; NM_001352598.2; NM_001352598.2; NM_001352598.2; NM_001352598.2; NM_001352598.2; na; na; na; na; na; na; na; na; na; na; na; na; na; na; na; na; na; na; na; na; na; na; na; na; na; na; na; na; na; na; na; na; na; na; na; na	LIG4	.	c.*71C>A; c.*71C>A; c.*71C>A; c.*71C>A; c.*71C>A; c.*71C>A; c.*71C>A; c.*71C>A; c.*71C>A; c.*71C>A; c.*71C>A; c.*71C>A; c.*71C>A; c.*71C>A; c.*71C>A; c.*71C>A; c.*71C>A; c.*71C>A; c.*71C>A; c.*71C>A; c.*71C>A; c.*71C>A; c.*71C>A; c.*71C>A; c.*71C>A; c.*71C>A; c.*71C>A; c.*71C>A; c.*71C>A; c.*71C>A; c.*71C>A; c.*71C>A; c.*71C>A; c.*71C>A; c.*71C>A; c.*71C>A; c.*71C>A; c.*71C>A; c.*71C>A; c.*71C>A; c.*71C>A; c.*71C>A; c.*71C>A; c.*71C>A; c.*71C>A; c.*71C>A; c.*71C>A; c.*71C>A; c.*71C>A; c.*71C>A; c.*71C>A; c.*71C>A; c.*71C>A; c.*71C>A; c.*71C>A; c.*71C>A; c.*71C>A; c.*71C>A; c.*71C>A; c.*71C>A; c.*71C>A; c.*71C>A; c.*71C>A; c.*71C>A; c.*71C>A; c.*71C>A; c.*71C>A; c.*71C>A; c.*71C>A; c.*71C>A; c.*71C>A; c.*71C>A; c.*71C>A; c.*71C>A; c.*71C>A; c.*71C>A; c.*71C>A; c.*71C>A; c.*71C>A; c.*71C>A; c.*71C>A; c.*71C>A; c.*71C>A; c.*71C>A; c.*71C>A; c.*71C>A; c.*71C>A; c.*71C>A; c.*71C>A; c.*71C>A; c.*71C>A; c.*71C>A; c.*71C>A; c.*71C>A; c.*71C>A; c.*71C>A; c.*71C>A; c.*71C>A; c.*71C>A; c.*71C>A; c.*71C>A; c.*71C>A; c.*71C>A; c.*71C>A; c.*71C>A; c.*71C>A; c.*71C>A; c.*71C>A; c.*71C>A; c.*71C>A; c.*71C>A; c.*71C>A; c.*71C>A; c.*71C>A; c.*71C>A; c.*71C>A; c.*71C>A; c.*71C>A; c.*71C>A; c.*71C>A; c.*71C>A; c.*71C>A; c.*71C>A; c.*71C>A; c.*71C>A; c.*71C>A; c.*71C>A; c.*71C>A; c.*71C>A; c.*71C>A; c.*71C>A; c.*71C>A; c.*71C>A; c.*71C>A; c.*71C>A; c.*71C>A; c.*71C>A; c.*71C>A; c.*71C>A; c.*71C>A; c.*71C>A; c.*71C>A; c.*71C>A; c.*71C>A; c.*71C>A; c.*71C>A; c.*71C>A; c.*71C>A; c.*71C>A; c.*71C>A; c.*71C>A; c.*71C>A; c.*71C>A; c.*71C>A; c.*71C>A; c.*71C>A; c.*71C>A; c.*71C>A; c.*71C>A; c.*71C>A; c.*71C>A; c.*71C>A	UTR3	new_dSTOP	out_of_frame_(1); out_of_frame_(1); out_of_frame_(1); out_of_frame_(1); out_of_frame_(1); out_of_frame_(1); out_of_frame_(1); out_of_frame_(1); out_of_frame_(1); out_of_frame_(1); out_of_frame_(1); out_of_frame_(1); out_of_frame_(1); out_of_frame_(1); out_of_frame_(1); out_of_frame_(1); out_of_frame_(1); out_of_frame_(1); out_of_frame_(1); out_of_frame_(1); out_of_frame_(1); out_of_frame_(1); out_of_frame_(1); out_of_frame_(1); out_of_frame_(1); out_of_frame_(1); out_of_frame_(1); out_of_frame_(1); out_of_frame_(1); out_of_frame_(1); out_of_frame_(1); out_of_frame_(1); out_of_frame_(1); out_of_frame_(1); out_of_frame_(1); out_of_frame_(1); out_of_frame_(1); out_of_frame_(1); out_of_frame_(1); out_of_frame_(1); out_of_frame_(1); out_of_frame_(1); out_of_frame_(1); out_of_frame_(1); out_of_frame_(1); out_of_frame_(1); out_of_frame_(1); out_of_frame_(1); out_of_frame_(1); out_of_frame_(1); out_of_frame_(1); out_of_frame_(1); out_of_frame_(1); out_of_frame_(1); out_of_frame_(1); out_of_frame_(1); out_of_frame_(1); out_of_frame_(1); out_of_frame_(1); out_of_frame_(1); out_of_frame_(1); out_of_frame_(1); out_of_frame_(1); out_of_frame_(1); out_of_frame_(1); out_of_frame_(1); out_of_frame_(1); out_of_frame_(1); out_of_frame_(1); out_of_frame_(1); out_of_frame_(1); out_of_frame_(1); out_of_frame_(1); out_of_frame_(1); out_of_frame_(1); out_of_frame_(1); out_of_frame_(1); out_of_frame_(1); out_of_frame_(1); out_of_frame_(1); out_of_frame_(1); out_of_frame_(1); out_of_frame_(1); out_of_frame_(1); out_of_frame_(1); out_of_frame_(1); out_of_frame_(1); out_of_frame_(1); out_of_frame_(1); out_of_frame_(1); out_of_frame_(1); out_of_frame_(1); out_of_frame_(1); out_of_frame_(1); out_of_frame_(1); out_of_frame_(1); out_of_frame_(1); out_of_frame_(1); out_of_frame_(1); out_of_frame_(1); out_of_frame_(1); out_of_frame_(1); out_of_frame_(1); out_of_frame_(1); out_of_frame_(1); out_of_frame_(1); out_of_frame_(1); out_of_frame_(1); out_of_frame_(1); out_of_frame_(1); out_of_frame_(1); out_of_frame_(1); out_of_frame_(1); out_of_frame_(1); out_of_frame_(1); out_of_frame_(1); out_of_frame_(1); out_of_frame_(1); out_of_frame_(1); out_of_frame_(1); out_of_frame_(1); out_of_frame_(1); out_of_frame_(1); out_of_frame_(1); out_of_frame_(1); out_of_frame_(1); out_of_frame_(1); out_of_frame_(1); out_of_frame_(1); out_of_frame_(1); out_of_frame_(1); out_of_frame_(1); out_of_frame_(1); out_of_frame_(1); out_of_frame_(1); out_of_frame_(1); out_of_frame_(1); out_of_frame_(1); out_of_frame_(1); out_of_frame_(1); out_of_frame_(1); out_of_frame_(1); out_of_frame_(1); out_of_frame_(1); out_of_frame_(1); out_of_frame_(1); out_of_frame_(1); out_of_frame_(1); out_of_frame_(1); out_of_frame_(1); out_of_frame_(1); out_of_frame_(1); out_of_frame_(1); out_of_frame_(1); out_of_frame_(1); out_of_frame_(1); out_of_frame_(1); out_of_frame_(1); out_of_frame_(1); out_of_frame_(1); out_of_frame_(1); out_of_frame_(1)	overlapping_1.02%; not_overlapping; not_overlapping; not_overlapping; not_overlapping; not_overlapping; not_overlapping; not_overlapping; not_overlapping; overlapping_1.02%; not_overlapping; not_overlapping; not_overlapping; not_overlapping; not_overlapping; not_overlapping; not_overlapping; not_overlapping; overlapping_1.02%; not_overlapping; not_overlapping; not_overlapping; not_overlapping; not_overlapping; not_overlapping; not_overlapping; not_overlapping; overlapping_1.11%; not_overlapping; not_overlapping; not_overlapping; not_overlapping; not_overlapping; not_overlapping; not_overlapping; not_overlapping; overlapping_1.11%; not_overlapping; not_overlapping; not_overlapping; not_overlapping; not_overlapping; not_overlapping; not_overlapping; not_overlapping; overlapping_1.02%; not_overlapping; not_overlapping; not_overlapping; not_overlapping; not_overlapping; not_overlapping; not_overlapping; not_overlapping; overlapping_1.02%; not_overlapping; not_overlapping; not_overlapping; not_overlapping; not_overlapping; not_overlapping; not_overlapping; not_overlapping; overlapping_1.02%; not_overlapping; not_overlapping; not_overlapping; not_overlapping; not_overlapping; not_overlapping; not_overlapping; not_overlapping; overlapping_1.02%; not_overlapping; not_overlapping; not_overlapping; not_overlapping; not_overlapping; not_overlapping; not_overlapping; not_overlapping; overlapping_1.02%; not_overlapping; not_overlapping; not_overlapping; not_overlapping; not_overlapping; not_overlapping; not_overlapping; not_overlapping; overlapping_1.02%; not_overlapping; not_overlapping; not_overlapping; not_overlapping; not_overlapping; not_overlapping; not_overlapping; not_overlapping; overlapping_1.02%; not_overlapping; not_overlapping; not_overlapping; not_overlapping; not_overlapping; not_overlapping; not_overlapping; not_overlapping; overlapping_1.02%; not_overlapping; not_overlapping; not_overlapping; not_overlapping; not_overlapping; not_overlapping; not_overlapping; not_overlapping; overlapping_1.02%; not_overlapping; not_overlapping; not_overlapping; not_overlapping; not_overlapping; not_overlapping; not_overlapping; not_overlapping; overlapping_1.02%; not_overlapping; not_overlapping; not_overlapping; not_overlapping; not_overlapping; not_overlapping; not_overlapping; not_overlapping; overlapping_1.02%; not_overlapping; not_overlapping; not_overlapping; not_overlapping; not_overlapping; not_overlapping; not_overlapping; not_overlapping; overlapping_1.02%; not_overlapping; not_overlapping; not_overlapping; not_overlapping; not_overlapping; not_overlapping; not_overlapping; not_overlapping; overlapping_1.11%; not_overlapping; not_overlapping; not_overlapping; not_overlapping; not_overlapping; not_overlapping; not_overlapping; not_overlapping	0.0390995260663507	33/911; 23/911; 18/911; 17/911; 12/911; 8/911; 5/911; 3/911; 2/911; 33/911; 23/911; 18/911; 17/911; 12/911; 8/911; 5/911; 3/911; 2/911; 33/911; 23/911; 18/911; 17/911; 12/911; 8/911; 5/911; 3/911; 2/911; 33/844; 23/844; 18/844; 17/844; 12/844; 8/844; 5/844; 3/844; 2/844; 33/844; 23/844; 18/844; 17/844; 12/844; 8/844; 5/844; 3/844; 2/844; 33/911; 23/911; 18/911; 17/911; 12/911; 8/911; 5/911; 3/911; 2/911; 33/911; 23/911; 18/911; 17/911; 12/911; 8/911; 5/911; 3/911; 2/911; 33/911; 23/911; 18/911; 17/911; 12/911; 8/911; 5/911; 3/911; 2/911; 33/911; 23/911; 18/911; 17/911; 12/911; 8/911; 5/911; 3/911; 2/911; 33/911; 23/911; 18/911; 17/911; 12/911; 8/911; 5/911; 3/911; 2/911; 33/911; 23/911; 18/911; 17/911; 12/911; 8/911; 5/911; 3/911; 2/911; 33/911; 23/911; 18/911; 17/911; 12/911; 8/911; 5/911; 3/911; 2/911; 33/911; 23/911; 18/911; 17/911; 12/911; 8/911; 5/911; 3/911; 2/911; 33/911; 23/911; 18/911; 17/911; 12/911; 8/911; 5/911; 3/911; 2/911; 33/911; 23/911; 18/911; 17/911; 12/911; 8/911; 5/911; 3/911; 2/911; 33/911; 23/911; 18/911; 17/911; 12/911; 8/911; 5/911; 3/911; 2/911; 33/911; 23/911; 18/911; 17/911; 12/911; 8/911; 5/911; 3/911; 2/911; 33/844; 23/844; 18/844; 17/844; 12/844; 8/844; 5/844; 3/844; 2/844	102; 72; 57; 54; 39; 27; 18; 12; 9; 102; 72; 57; 54; 39; 27; 18; 12; 9; 102; 72; 57; 54; 39; 27; 18; 12; 9; 102; 72; 57; 54; 39; 27; 18; 12; 9; 102; 72; 57; 54; 39; 27; 18; 12; 9; 102; 72; 57; 54; 39; 27; 18; 12; 9; 102; 72; 57; 54; 39; 27; 18; 12; 9; 102; 72; 57; 54; 39; 27; 18; 12; 9; 102; 72; 57; 54; 39; 27; 18; 12; 9; 102; 72; 57; 54; 39; 27; 18; 12; 9; 102; 72; 57; 54; 39; 27; 18; 12; 9; 102; 72; 57; 54; 39; 27; 18; 12; 9; 102; 72; 57; 54; 39; 27; 18; 12; 9; 102; 72; 57; 54; 39; 27; 18; 12; 9; 102; 72; 57; 54; 39; 27; 18; 12; 9; 102; 72; 57; 54; 39; 27; 18; 12; 9; 102; 72; 57; 54; 39; 27; 18; 12; 9; 102; 72; 57; 54; 39; 27; 18; 12; 9	NA	NA	NA	NA	NA	NA	NA	ENST00000611712.4:reverse,c.*71C>A,-2804,out_of_frame_(1),UTR3,overlapping_1.02%,33[/911](aa),108208563,108208464,102,108211268,108208533,c.2706,c.*69,TAA,NM_001379095.1|ENST00000611712.4:reverse,c.*71C>A,-2804,out_of_frame_(1),UTR3,not_overlapping,23[/911](aa),108208533,108208464,72,108211268,108208533,c.2736,c.*69,TAA,NM_001379095.1|ENST00000611712.4:reverse,c.*71C>A,-2804,out_of_frame_(1),UTR3,not_overlapping,18[/911](aa),108208518,108208464,57,108211268,108208533,c.*15,c.*69,TAA,NM_001379095.1|ENST00000611712.4:reverse,c.*71C>A,-2804,out_of_frame_(1),UTR3,not_overlapping,17[/911](aa),108208515,108208464,54,108211268,108208533,c.*18,c.*69,TAA,NM_001379095.1|ENST00000611712.4:reverse,c.*71C>A,-2804,out_of_frame_(1),UTR3,not_overlapping,12[/911](aa),108208500,108208464,39,108211268,108208533,c.*33,c.*69,TAA,NM_001379095.1|ENST00000611712.4:reverse,c.*71C>A,-2804,out_of_frame_(1),UTR3,not_overlapping,8[/911](aa),108208488,108208464,27,108211268,108208533,c.*45,c.*69,TAA,NM_001379095.1|ENST00000611712.4:reverse,c.*71C>A,-2804,out_of_frame_(1),UTR3,not_overlapping,5[/911](aa),108208479,108208464,18,108211268,108208533,c.*54,c.*69,TAA,NM_001379095.1|ENST00000611712.4:reverse,c.*71C>A,-2804,out_of_frame_(1),UTR3,not_overlapping,3[/911](aa),108208473,108208464,12,108211268,108208533,c.*60,c.*69,TAA,NM_001379095.1|ENST00000611712.4:reverse,c.*71C>A,-2804,out_of_frame_(1),UTR3,not_overlapping,2[/911](aa),108208470,108208464,9,108211268,108208533,c.*63,c.*69,TAA,NM_001379095.1|ENST00000405925.2:reverse,c.*71C>A,-2804,out_of_frame_(1),UTR3,overlapping_1.02%,33[/911](aa),108208563,108208464,102,108211268,108208533,c.2706,c.*69,TAA,NM_001098268.2|ENST00000405925.2:reverse,c.*71C>A,-2804,out_of_frame_(1),UTR3,not_overlapping,23[/911](aa),108208533,108208464,72,108211268,108208533,c.2736,c.*69,TAA,NM_001098268.2|ENST00000405925.2:reverse,c.*71C>A,-2804,out_of_frame_(1),UTR3,not_overlapping,18[/911](aa),108208518,108208464,57,108211268,108208533,c.*15,c.*69,TAA,NM_001098268.2|ENST00000405925.2:reverse,c.*71C>A,-2804,out_of_frame_(1),UTR3,not_overlapping,17[/911](aa),108208515,108208464,54,108211268,108208533,c.*18,c.*69,TAA,NM_001098268.2|ENST00000405925.2:reverse,c.*71C>A,-2804,out_of_frame_(1),UTR3,not_overlapping,12[/911](aa),108208500,108208464,39,108211268,108208533,c.*33,c.*69,TAA,NM_001098268.2|ENST00000405925.2:reverse,c.*71C>A,-2804,out_of_frame_(1),UTR3,not_overlapping,8[/911](aa),108208488,108208464,27,108211268,108208533,c.*45,c.*69,TAA,NM_001098268.2|ENST00000405925.2:reverse,c.*71C>A,-2804,out_of_frame_(1),UTR3,not_overlapping,5[/911](aa),108208479,108208464,18,108211268,108208533,c.*54,c.*69,TAA,NM_001098268.2|ENST00000405925.2:reverse,c.*71C>A,-2804,out_of_frame_(1),UTR3,not_overlapping,3[/911](aa),108208473,108208464,12,108211268,108208533,c.*60,c.*69,TAA,NM_001098268.2|ENST00000405925.2:reverse,c.*71C>A,-2804,out_of_frame_(1),UTR3,not_overlapping,2[/911](aa),108208470,108208464,9,108211268,108208533,c.*63,c.*69,TAA,NM_001098268.2|ENST00000442234.6:reverse,c.*71C>A,-2804,out_of_frame_(1),UTR3,overlapping_1.02%,33[/911](aa),108208563,108208464,102,108211268,108208533,c.2706,c.*69,TAA,NM_001352603.1|ENST00000442234.6:reverse,c.*71C>A,-2804,out_of_frame_(1),UTR3,not_overlapping,23[/911](aa),108208533,108208464,72,108211268,108208533,c.2736,c.*69,TAA,NM_001352603.1|ENST00000442234.6:reverse,c.*71C>A,-2804,out_of_frame_(1),UTR3,not_overlapping,18[/911](aa),108208518,108208464,57,108211268,108208533,c.*15,c.*69,TAA,NM_001352603.1|ENST00000442234.6:reverse,c.*71C>A,-2804,out_of_frame_(1),UTR3,not_overlapping,17[/911](aa),108208515,108208464,54,108211268,108208533,c.*18,c.*69,TAA,NM_001352603.1|ENST00000442234.6:reverse,c.*71C>A,-2804,out_of_frame_(1),UTR3,not_overlapping,12[/911](aa),108208500,108208464,39,108211268,108208533,c.*33,c.*69,TAA,NM_001352603.1|ENST00000442234.6:reverse,c.*71C>A,-2804,out_of_frame_(1),UTR3,not_overlapping,8[/911](aa),108208488,108208464,27,108211268,108208533,c.*45,c.*69,TAA,NM_001352603.1|ENST00000442234.6:reverse,c.*71C>A,-2804,out_of_frame_(1),UTR3,not_overlapping,5[/911](aa),108208479,108208464,18,108211268,108208533,c.*54,c.*69,TAA,NM_001352603.1|ENST00000442234.6:reverse,c.*71C>A,-2804,out_of_frame_(1),UTR3,not_overlapping,3[/911](aa),108208473,108208464,12,108211268,108208533,c.*60,c.*69,TAA,NM_001352603.1|ENST00000442234.6:reverse,c.*71C>A,-2804,out_of_frame_(1),UTR3,not_overlapping,2[/911](aa),108208470,108208464,9,108211268,108208533,c.*63,c.*69,TAA,NM_001352603.1|ENST00000689762.1:reverse,c.*71C>A,-2603,out_of_frame_(1),UTR3,overlapping_1.11%,33[/844](aa),108208563,108208464,102,108211067,108208533,c.2505,c.*69,TAA,na|ENST00000689762.1:reverse,c.*71C>A,-2603,out_of_frame_(1),UTR3,not_overlapping,23[/844](aa),108208533,108208464,72,108211067,108208533,c.2535,c.*69,TAA,na|ENST00000689762.1:reverse,c.*71C>A,-2603,out_of_frame_(1),UTR3,not_overlapping,18[/844](aa),108208518,108208464,57,108211067,108208533,c.*15,c.*69,TAA,na|ENST00000689762.1:reverse,c.*71C>A,-2603,out_of_frame_(1),UTR3,not_overlapping,17[/844](aa),108208515,108208464,54,108211067,108208533,c.*18,c.*69,TAA,na|ENST00000689762.1:reverse,c.*71C>A,-2603,out_of_frame_(1),UTR3,not_overlapping,12[/844](aa),108208500,108208464,39,108211067,108208533,c.*33,c.*69,TAA,na|ENST00000689762.1:reverse,c.*71C>A,-2603,out_of_frame_(1),UTR3,not_overlapping,8[/844](aa),108208488,108208464,27,108211067,108208533,c.*45,c.*69,TAA,na|ENST00000689762.1:reverse,c.*71C>A,-2603,out_of_frame_(1),UTR3,not_overlapping,5[/844](aa),108208479,108208464,18,108211067,108208533,c.*54,c.*69,TAA,na|ENST00000689762.1:reverse,c.*71C>A,-2603,out_of_frame_(1),UTR3,not_overlapping,3[/844](aa),108208473,108208464,12,108211067,108208533,c.*60,c.*69,TAA,na|ENST00000689762.1:reverse,c.*71C>A,-2603,out_of_frame_(1),UTR3,not_overlapping,2[/844](aa),108208470,108208464,9,108211067,108208533,c.*63,c.*69,TAA,na|ENST00000614526.2:reverse,c.*71C>A,-2603,out_of_frame_(1),UTR3,overlapping_1.11%,33[/844](aa),108208563,108208464,102,108211067,108208533,c.2505,c.*69,TAA,NM_001330595.2|ENST00000614526.2:reverse,c.*71C>A,-2603,out_of_frame_(1),UTR3,not_overlapping,23[/844](aa),108208533,108208464,72,108211067,108208533,c.2535,c.*69,TAA,NM_001330595.2|ENST00000614526.2:reverse,c.*71C>A,-2603,out_of_frame_(1),UTR3,not_overlapping,18[/844](aa),108208518,108208464,57,108211067,108208533,c.*15,c.*69,TAA,NM_001330595.2|ENST00000614526.2:reverse,c.*71C>A,-2603,out_of_frame_(1),UTR3,not_overlapping,17[/844](aa),108208515,108208464,54,108211067,108208533,c.*18,c.*69,TAA,NM_001330595.2|ENST00000614526.2:reverse,c.*71C>A,-2603,out_of_frame_(1),UTR3,not_overlapping,12[/844](aa),108208500,108208464,39,108211067,108208533,c.*33,c.*69,TAA,NM_001330595.2|ENST00000614526.2:reverse,c.*71C>A,-2603,out_of_frame_(1),UTR3,not_overlapping,8[/844](aa),108208488,108208464,27,108211067,108208533,c.*45,c.*69,TAA,NM_001330595.2|ENST00000614526.2:reverse,c.*71C>A,-2603,out_of_frame_(1),UTR3,not_overlapping,5[/844](aa),108208479,108208464,18,108211067,108208533,c.*54,c.*69,TAA,NM_001330595.2|ENST00000614526.2:reverse,c.*71C>A,-2603,out_of_frame_(1),UTR3,not_overlapping,3[/844](aa),108208473,108208464,12,108211067,108208533,c.*60,c.*69,TAA,NM_001330595.2|ENST00000614526.2:reverse,c.*71C>A,-2603,out_of_frame_(1),UTR3,not_overlapping,2[/844](aa),108208470,108208464,9,108211067,108208533,c.*63,c.*69,TAA,NM_001330595.2|ENST00000692222.1:reverse,c.*71C>A,-2804,out_of_frame_(1),UTR3,overlapping_1.02%,33[/911](aa),108208563,108208464,102,108211268,108208533,c.2706,c.*69,TAA,na|ENST00000692222.1:reverse,c.*71C>A,-2804,out_of_frame_(1),UTR3,not_overlapping,23[/911](aa),108208533,108208464,72,108211268,108208533,c.2736,c.*69,TAA,na|ENST00000692222.1:reverse,c.*71C>A,-2804,out_of_frame_(1),UTR3,not_overlapping,18[/911](aa),108208518,108208464,57,108211268,108208533,c.*15,c.*69,TAA,na|ENST00000692222.1:reverse,c.*71C>A,-2804,out_of_frame_(1),UTR3,not_overlapping,17[/911](aa),108208515,108208464,54,108211268,108208533,c.*18,c.*69,TAA,na|ENST00000692222.1:reverse,c.*71C>A,-2804,out_of_frame_(1),UTR3,not_overlapping,12[/911](aa),108208500,108208464,39,108211268,108208533,c.*33,c.*69,TAA,na|ENST00000692222.1:reverse,c.*71C>A,-2804,out_of_frame_(1),UTR3,not_overlapping,8[/911](aa),108208488,108208464,27,108211268,108208533,c.*45,c.*69,TAA,na|ENST00000692222.1:reverse,c.*71C>A,-2804,out_of_frame_(1),UTR3,not_overlapping,5[/911](aa),108208479,108208464,18,108211268,108208533,c.*54,c.*69,TAA,na|ENST00000692222.1:reverse,c.*71C>A,-2804,out_of_frame_(1),UTR3,not_overlapping,3[/911](aa),108208473,108208464,12,108211268,108208533,c.*60,c.*69,TAA,na|ENST00000692222.1:reverse,c.*71C>A,-2804,out_of_frame_(1),UTR3,not_overlapping,2[/911](aa),108208470,108208464,9,108211268,108208533,c.*63,c.*69,TAA,na|ENST00000688455.1:reverse,c.*71C>A,-2804,out_of_frame_(1),UTR3,overlapping_1.02%,33[/911](aa),108208563,108208464,102,108211268,108208533,c.2706,c.*69,TAA,NM_001352600.2|ENST00000688455.1:reverse,c.*71C>A,-2804,out_of_frame_(1),UTR3,not_overlapping,23[/911](aa),108208533,108208464,72,108211268,108208533,c.2736,c.*69,TAA,NM_001352600.2|ENST00000688455.1:reverse,c.*71C>A,-2804,out_of_frame_(1),UTR3,not_overlapping,18[/911](aa),108208518,108208464,57,108211268,108208533,c.*15,c.*69,TAA,NM_001352600.2|ENST00000688455.1:reverse,c.*71C>A,-2804,out_of_frame_(1),UTR3,not_overlapping,17[/911](aa),108208515,108208464,54,108211268,108208533,c.*18,c.*69,TAA,NM_001352600.2|ENST00000688455.1:reverse,c.*71C>A,-2804,out_of_frame_(1),UTR3,not_overlapping,12[/911](aa),108208500,108208464,39,108211268,108208533,c.*33,c.*69,TAA,NM_001352600.2|ENST00000688455.1:reverse,c.*71C>A,-2804,out_of_frame_(1),UTR3,not_overlapping,8[/911](aa),108208488,108208464,27,108211268,108208533,c.*45,c.*69,TAA,NM_001352600.2|ENST00000688455.1:reverse,c.*71C>A,-2804,out_of_frame_(1),UTR3,not_overlapping,5[/911](aa),108208479,108208464,18,108211268,108208533,c.*54,c.*69,TAA,NM_001352600.2|ENST00000688455.1:reverse,c.*71C>A,-2804,out_of_frame_(1),UTR3,not_overlapping,3[/911](aa),108208473,108208464,12,108211268,108208533,c.*60,c.*69,TAA,NM_001352600.2|ENST00000688455.1:reverse,c.*71C>A,-2804,out_of_frame_(1),UTR3,not_overlapping,2[/911](aa),108208470,108208464,9,108211268,108208533,c.*63,c.*69,TAA,NM_001352600.2|ENST00000686095.1:reverse,c.*71C>A,-2804,out_of_frame_(1),UTR3,overlapping_1.02%,33[/911](aa),108208563,108208464,102,108211268,108208533,c.2706,c.*69,TAA,na|ENST00000686095.1:reverse,c.*71C>A,-2804,out_of_frame_(1),UTR3,not_overlapping,23[/911](aa),108208533,108208464,72,108211268,108208533,c.2736,c.*69,TAA,na|ENST00000686095.1:reverse,c.*71C>A,-2804,out_of_frame_(1),UTR3,not_overlapping,18[/911](aa),108208518,108208464,57,108211268,108208533,c.*15,c.*69,TAA,na|ENST00000686095.1:reverse,c.*71C>A,-2804,out_of_frame_(1),UTR3,not_overlapping,17[/911](aa),108208515,108208464,54,108211268,108208533,c.*18,c.*69,TAA,na|ENST00000686095.1:reverse,c.*71C>A,-2804,out_of_frame_(1),UTR3,not_overlapping,12[/911](aa),108208500,108208464,39,108211268,108208533,c.*33,c.*69,TAA,na|ENST00000686095.1:reverse,c.*71C>A,-2804,out_of_frame_(1),UTR3,not_overlapping,8[/911](aa),108208488,108208464,27,108211268,108208533,c.*45,c.*69,TAA,na|ENST00000686095.1:reverse,c.*71C>A,-2804,out_of_frame_(1),UTR3,not_overlapping,5[/911](aa),108208479,108208464,18,108211268,108208533,c.*54,c.*69,TAA,na|ENST00000686095.1:reverse,c.*71C>A,-2804,out_of_frame_(1),UTR3,not_overlapping,3[/911](aa),108208473,108208464,12,108211268,108208533,c.*60,c.*69,TAA,na|ENST00000686095.1:reverse,c.*71C>A,-2804,out_of_frame_(1),UTR3,not_overlapping,2[/911](aa),108208470,108208464,9,108211268,108208533,c.*63,c.*69,TAA,na|ENST00000686913.1:reverse,c.*71C>A,-2804,out_of_frame_(1),UTR3,overlapping_1.02%,33[/911](aa),108208563,108208464,102,108211268,108208533,c.2706,c.*69,TAA,na|ENST00000686913.1:reverse,c.*71C>A,-2804,out_of_frame_(1),UTR3,not_overlapping,23[/911](aa),108208533,108208464,72,108211268,108208533,c.2736,c.*69,TAA,na|ENST00000686913.1:reverse,c.*71C>A,-2804,out_of_frame_(1),UTR3,not_overlapping,18[/911](aa),108208518,108208464,57,108211268,108208533,c.*15,c.*69,TAA,na|ENST00000686913.1:reverse,c.*71C>A,-2804,out_of_frame_(1),UTR3,not_overlapping,17[/911](aa),108208515,108208464,54,108211268,108208533,c.*18,c.*69,TAA,na|ENST00000686913.1:reverse,c.*71C>A,-2804,out_of_frame_(1),UTR3,not_overlapping,12[/911](aa),108208500,108208464,39,108211268,108208533,c.*33,c.*69,TAA,na|ENST00000686913.1:reverse,c.*71C>A,-2804,out_of_frame_(1),UTR3,not_overlapping,8[/911](aa),108208488,108208464,27,108211268,108208533,c.*45,c.*69,TAA,na|ENST00000686913.1:reverse,c.*71C>A,-2804,out_of_frame_(1),UTR3,not_overlapping,5[/911](aa),108208479,108208464,18,108211268,108208533,c.*54,c.*69,TAA,na|ENST00000686913.1:reverse,c.*71C>A,-2804,out_of_frame_(1),UTR3,not_overlapping,3[/911](aa),108208473,108208464,12,108211268,108208533,c.*60,c.*69,TAA,na|ENST00000686913.1:reverse,c.*71C>A,-2804,out_of_frame_(1),UTR3,not_overlapping,2[/911](aa),108208470,108208464,9,108211268,108208533,c.*63,c.*69,TAA,na|ENST00000688529.1:reverse,c.*71C>A,-2804,out_of_frame_(1),UTR3,overlapping_1.02%,33[/911](aa),108208563,108208464,102,108211268,108208533,c.2706,c.*69,TAA,NM_001352601.2|ENST00000688529.1:reverse,c.*71C>A,-2804,out_of_frame_(1),UTR3,not_overlapping,23[/911](aa),108208533,108208464,72,108211268,108208533,c.2736,c.*69,TAA,NM_001352601.2|ENST00000688529.1:reverse,c.*71C>A,-2804,out_of_frame_(1),UTR3,not_overlapping,18[/911](aa),108208518,108208464,57,108211268,108208533,c.*15,c.*69,TAA,NM_001352601.2|ENST00000688529.1:reverse,c.*71C>A,-2804,out_of_frame_(1),UTR3,not_overlapping,17[/911](aa),108208515,108208464,54,108211268,108208533,c.*18,c.*69,TAA,NM_001352601.2|ENST00000688529.1:reverse,c.*71C>A,-2804,out_of_frame_(1),UTR3,not_overlapping,12[/911](aa),108208500,108208464,39,108211268,108208533,c.*33,c.*69,TAA,NM_001352601.2|ENST00000688529.1:reverse,c.*71C>A,-2804,out_of_frame_(1),UTR3,not_overlapping,8[/911](aa),108208488,108208464,27,108211268,108208533,c.*45,c.*69,TAA,NM_001352601.2|ENST00000688529.1:reverse,c.*71C>A,-2804,out_of_frame_(1),UTR3,not_overlapping,5[/911](aa),108208479,108208464,18,108211268,108208533,c.*54,c.*69,TAA,NM_001352601.2|ENST00000688529.1:reverse,c.*71C>A,-2804,out_of_frame_(1),UTR3,not_overlapping,3[/911](aa),108208473,108208464,12,108211268,108208533,c.*60,c.*69,TAA,NM_001352601.2|ENST00000688529.1:reverse,c.*71C>A,-2804,out_of_frame_(1),UTR3,not_overlapping,2[/911](aa),108208470,108208464,9,108211268,108208533,c.*63,c.*69,TAA,NM_001352601.2|ENST00000687164.1:reverse,c.*71C>A,-2804,out_of_frame_(1),UTR3,overlapping_1.02%,33[/911](aa),108208563,108208464,102,108211268,108208533,c.2706,c.*69,TAA,NM_001352602.2|ENST00000687164.1:reverse,c.*71C>A,-2804,out_of_frame_(1),UTR3,not_overlapping,23[/911](aa),108208533,108208464,72,108211268,108208533,c.2736,c.*69,TAA,NM_001352602.2|ENST00000687164.1:reverse,c.*71C>A,-2804,out_of_frame_(1),UTR3,not_overlapping,18[/911](aa),108208518,108208464,57,108211268,108208533,c.*15,c.*69,TAA,NM_001352602.2|ENST00000687164.1:reverse,c.*71C>A,-2804,out_of_frame_(1),UTR3,not_overlapping,17[/911](aa),108208515,108208464,54,108211268,108208533,c.*18,c.*69,TAA,NM_001352602.2|ENST00000687164.1:reverse,c.*71C>A,-2804,out_of_frame_(1),UTR3,not_overlapping,12[/911](aa),108208500,108208464,39,108211268,108208533,c.*33,c.*69,TAA,NM_001352602.2|ENST00000687164.1:reverse,c.*71C>A,-2804,out_of_frame_(1),UTR3,not_overlapping,8[/911](aa),108208488,108208464,27,108211268,108208533,c.*45,c.*69,TAA,NM_001352602.2|ENST00000687164.1:reverse,c.*71C>A,-2804,out_of_frame_(1),UTR3,not_overlapping,5[/911](aa),108208479,108208464,18,108211268,108208533,c.*54,c.*69,TAA,NM_001352602.2|ENST00000687164.1:reverse,c.*71C>A,-2804,out_of_frame_(1),UTR3,not_overlapping,3[/911](aa),108208473,108208464,12,108211268,108208533,c.*60,c.*69,TAA,NM_001352602.2|ENST00000687164.1:reverse,c.*71C>A,-2804,out_of_frame_(1),UTR3,not_overlapping,2[/911](aa),108208470,108208464,9,108211268,108208533,c.*63,c.*69,TAA,NM_001352602.2|ENST00000687822.1:reverse,c.*71C>A,-2804,out_of_frame_(1),UTR3,overlapping_1.02%,33[/911](aa),108208563,108208464,102,108211268,108208533,c.2706,c.*69,TAA,na|ENST00000687822.1:reverse,c.*71C>A,-2804,out_of_frame_(1),UTR3,not_overlapping,23[/911](aa),108208533,108208464,72,108211268,108208533,c.2736,c.*69,TAA,na|ENST00000687822.1:reverse,c.*71C>A,-2804,out_of_frame_(1),UTR3,not_overlapping,18[/911](aa),108208518,108208464,57,108211268,108208533,c.*15,c.*69,TAA,na|ENST00000687822.1:reverse,c.*71C>A,-2804,out_of_frame_(1),UTR3,not_overlapping,17[/911](aa),108208515,108208464,54,108211268,108208533,c.*18,c.*69,TAA,na|ENST00000687822.1:reverse,c.*71C>A,-2804,out_of_frame_(1),UTR3,not_overlapping,12[/911](aa),108208500,108208464,39,108211268,108208533,c.*33,c.*69,TAA,na|ENST00000687822.1:reverse,c.*71C>A,-2804,out_of_frame_(1),UTR3,not_overlapping,8[/911](aa),108208488,108208464,27,108211268,108208533,c.*45,c.*69,TAA,na|ENST00000687822.1:reverse,c.*71C>A,-2804,out_of_frame_(1),UTR3,not_overlapping,5[/911](aa),108208479,108208464,18,108211268,108208533,c.*54,c.*69,TAA,na|ENST00000687822.1:reverse,c.*71C>A,-2804,out_of_frame_(1),UTR3,not_overlapping,3[/911](aa),108208473,108208464,12,108211268,108208533,c.*60,c.*69,TAA,na|ENST00000687822.1:reverse,c.*71C>A,-2804,out_of_frame_(1),UTR3,not_overlapping,2[/911](aa),108208470,108208464,9,108211268,108208533,c.*63,c.*69,TAA,na|ENST00000688396.1:reverse,c.*71C>A,-2804,out_of_frame_(1),UTR3,overlapping_1.02%,33[/911](aa),108208563,108208464,102,108211268,108208533,c.2706,c.*69,TAA,NM_001352599.2|ENST00000688396.1:reverse,c.*71C>A,-2804,out_of_frame_(1),UTR3,not_overlapping,23[/911](aa),108208533,108208464,72,108211268,108208533,c.2736,c.*69,TAA,NM_001352599.2|ENST00000688396.1:reverse,c.*71C>A,-2804,out_of_frame_(1),UTR3,not_overlapping,18[/911](aa),108208518,108208464,57,108211268,108208533,c.*15,c.*69,TAA,NM_001352599.2|ENST00000688396.1:reverse,c.*71C>A,-2804,out_of_frame_(1),UTR3,not_overlapping,17[/911](aa),108208515,108208464,54,108211268,108208533,c.*18,c.*69,TAA,NM_001352599.2|ENST00000688396.1:reverse,c.*71C>A,-2804,out_of_frame_(1),UTR3,not_overlapping,12[/911](aa),108208500,108208464,39,108211268,108208533,c.*33,c.*69,TAA,NM_001352599.2|ENST00000688396.1:reverse,c.*71C>A,-2804,out_of_frame_(1),UTR3,not_overlapping,8[/911](aa),108208488,108208464,27,108211268,108208533,c.*45,c.*69,TAA,NM_001352599.2|ENST00000688396.1:reverse,c.*71C>A,-2804,out_of_frame_(1),UTR3,not_overlapping,5[/911](aa),108208479,108208464,18,108211268,108208533,c.*54,c.*69,TAA,NM_001352599.2|ENST00000688396.1:reverse,c.*71C>A,-2804,out_of_frame_(1),UTR3,not_overlapping,3[/911](aa),108208473,108208464,12,108211268,108208533,c.*60,c.*69,TAA,NM_001352599.2|ENST00000688396.1:reverse,c.*71C>A,-2804,out_of_frame_(1),UTR3,not_overlapping,2[/911](aa),108208470,108208464,9,108211268,108208533,c.*63,c.*69,TAA,NM_001352599.2|ENST00000688595.1:reverse,c.*71C>A,-2804,out_of_frame_(1),UTR3,overlapping_1.02%,33[/911](aa),108208563,108208464,102,108211268,108208533,c.2706,c.*69,TAA,NM_001352598.2|ENST00000688595.1:reverse,c.*71C>A,-2804,out_of_frame_(1),UTR3,not_overlapping,23[/911](aa),108208533,108208464,72,108211268,108208533,c.2736,c.*69,TAA,NM_001352598.2|ENST00000688595.1:reverse,c.*71C>A,-2804,out_of_frame_(1),UTR3,not_overlapping,18[/911](aa),108208518,108208464,57,108211268,108208533,c.*15,c.*69,TAA,NM_001352598.2|ENST00000688595.1:reverse,c.*71C>A,-2804,out_of_frame_(1),UTR3,not_overlapping,17[/911](aa),108208515,108208464,54,108211268,108208533,c.*18,c.*69,TAA,NM_001352598.2|ENST00000688595.1:reverse,c.*71C>A,-2804,out_of_frame_(1),UTR3,not_overlapping,12[/911](aa),108208500,108208464,39,108211268,108208533,c.*33,c.*69,TAA,NM_001352598.2|ENST00000688595.1:reverse,c.*71C>A,-2804,out_of_frame_(1),UTR3,not_overlapping,8[/911](aa),108208488,108208464,27,108211268,108208533,c.*45,c.*69,TAA,NM_001352598.2|ENST00000688595.1:reverse,c.*71C>A,-2804,out_of_frame_(1),UTR3,not_overlapping,5[/911](aa),108208479,108208464,18,108211268,108208533,c.*54,c.*69,TAA,NM_001352598.2|ENST00000688595.1:reverse,c.*71C>A,-2804,out_of_frame_(1),UTR3,not_overlapping,3[/911](aa),108208473,108208464,12,108211268,108208533,c.*60,c.*69,TAA,NM_001352598.2|ENST00000688595.1:reverse,c.*71C>A,-2804,out_of_frame_(1),UTR3,not_overlapping,2[/911](aa),108208470,108208464,9,108211268,108208533,c.*63,c.*69,TAA,NM_001352598.2|ENST00000685338.1:reverse,c.*71C>A,-2804,out_of_frame_(1),UTR3,overlapping_1.02%,33[/911](aa),108208563,108208464,102,108211268,108208533,c.2706,c.*69,TAA,na|ENST00000685338.1:reverse,c.*71C>A,-2804,out_of_frame_(1),UTR3,not_overlapping,23[/911](aa),108208533,108208464,72,108211268,108208533,c.2736,c.*69,TAA,na|ENST00000685338.1:reverse,c.*71C>A,-2804,out_of_frame_(1),UTR3,not_overlapping,18[/911](aa),108208518,108208464,57,108211268,108208533,c.*15,c.*69,TAA,na|ENST00000685338.1:reverse,c.*71C>A,-2804,out_of_frame_(1),UTR3,not_overlapping,17[/911](aa),108208515,108208464,54,108211268,108208533,c.*18,c.*69,TAA,na|ENST00000685338.1:reverse,c.*71C>A,-2804,out_of_frame_(1),UTR3,not_overlapping,12[/911](aa),108208500,108208464,39,108211268,108208533,c.*33,c.*69,TAA,na|ENST00000685338.1:reverse,c.*71C>A,-2804,out_of_frame_(1),UTR3,not_overlapping,8[/911](aa),108208488,108208464,27,108211268,108208533,c.*45,c.*69,TAA,na|ENST00000685338.1:reverse,c.*71C>A,-2804,out_of_frame_(1),UTR3,not_overlapping,5[/911](aa),108208479,108208464,18,108211268,108208533,c.*54,c.*69,TAA,na|ENST00000685338.1:reverse,c.*71C>A,-2804,out_of_frame_(1),UTR3,not_overlapping,3[/911](aa),108208473,108208464,12,108211268,108208533,c.*60,c.*69,TAA,na|ENST00000685338.1:reverse,c.*71C>A,-2804,out_of_frame_(1),UTR3,not_overlapping,2[/911](aa),108208470,108208464,9,108211268,108208533,c.*63,c.*69,TAA,na|ENST00000686926.1:reverse,c.*71C>A,-2804,out_of_frame_(1),UTR3,overlapping_1.02%,33[/911](aa),108208563,108208464,102,108211268,108208533,c.2706,c.*69,TAA,na|ENST00000686926.1:reverse,c.*71C>A,-2804,out_of_frame_(1),UTR3,not_overlapping,23[/911](aa),108208533,108208464,72,108211268,108208533,c.2736,c.*69,TAA,na|ENST00000686926.1:reverse,c.*71C>A,-2804,out_of_frame_(1),UTR3,not_overlapping,18[/911](aa),108208518,108208464,57,108211268,108208533,c.*15,c.*69,TAA,na|ENST00000686926.1:reverse,c.*71C>A,-2804,out_of_frame_(1),UTR3,not_overlapping,17[/911](aa),108208515,108208464,54,108211268,108208533,c.*18,c.*69,TAA,na|ENST00000686926.1:reverse,c.*71C>A,-2804,out_of_frame_(1),UTR3,not_overlapping,12[/911](aa),108208500,108208464,39,108211268,108208533,c.*33,c.*69,TAA,na|ENST00000686926.1:reverse,c.*71C>A,-2804,out_of_frame_(1),UTR3,not_overlapping,8[/911](aa),108208488,108208464,27,108211268,108208533,c.*45,c.*69,TAA,na|ENST00000686926.1:reverse,c.*71C>A,-2804,out_of_frame_(1),UTR3,not_overlapping,5[/911](aa),108208479,108208464,18,108211268,108208533,c.*54,c.*69,TAA,na|ENST00000686926.1:reverse,c.*71C>A,-2804,out_of_frame_(1),UTR3,not_overlapping,3[/911](aa),108208473,108208464,12,108211268,108208533,c.*60,c.*69,TAA,na|ENST00000686926.1:reverse,c.*71C>A,-2804,out_of_frame_(1),UTR3,not_overlapping,2[/911](aa),108208470,108208464,9,108211268,108208533,c.*63,c.*69,TAA,na|ENST00000686204.1:reverse,c.*71C>A,-2804,out_of_frame_(1),UTR3,overlapping_1.02%,33[/911](aa),108208563,108208464,102,108211268,108208533,c.2706,c.*69,TAA,na|ENST00000686204.1:reverse,c.*71C>A,-2804,out_of_frame_(1),UTR3,not_overlapping,23[/911](aa),108208533,108208464,72,108211268,108208533,c.2736,c.*69,TAA,na|ENST00000686204.1:reverse,c.*71C>A,-2804,out_of_frame_(1),UTR3,not_overlapping,18[/911](aa),108208518,108208464,57,108211268,108208533,c.*15,c.*69,TAA,na|ENST00000686204.1:reverse,c.*71C>A,-2804,out_of_frame_(1),UTR3,not_overlapping,17[/911](aa),108208515,108208464,54,108211268,108208533,c.*18,c.*69,TAA,na|ENST00000686204.1:reverse,c.*71C>A,-2804,out_of_frame_(1),UTR3,not_overlapping,12[/911](aa),108208500,108208464,39,108211268,108208533,c.*33,c.*69,TAA,na|ENST00000686204.1:reverse,c.*71C>A,-2804,out_of_frame_(1),UTR3,not_overlapping,8[/911](aa),108208488,108208464,27,108211268,108208533,c.*45,c.*69,TAA,na|ENST00000686204.1:reverse,c.*71C>A,-2804,out_of_frame_(1),UTR3,not_overlapping,5[/911](aa),108208479,108208464,18,108211268,108208533,c.*54,c.*69,TAA,na|ENST00000686204.1:reverse,c.*71C>A,-2804,out_of_frame_(1),UTR3,not_overlapping,3[/911](aa),108208473,108208464,12,108211268,108208533,c.*60,c.*69,TAA,na|ENST00000686204.1:reverse,c.*71C>A,-2804,out_of_frame_(1),UTR3,not_overlapping,2[/911](aa),108208470,108208464,9,108211268,108208533,c.*63,c.*69,TAA,na|ENST00000690127.1:reverse,c.*71C>A,-2603,out_of_frame_(1),UTR3,overlapping_1.11%,33[/844](aa),108208563,108208464,102,108211067,108208533,c.2505,c.*69,TAA,na|ENST00000690127.1:reverse,c.*71C>A,-2603,out_of_frame_(1),UTR3,not_overlapping,23[/844](aa),108208533,108208464,72,108211067,108208533,c.2535,c.*69,TAA,na|ENST00000690127.1:reverse,c.*71C>A,-2603,out_of_frame_(1),UTR3,not_overlapping,18[/844](aa),108208518,108208464,57,108211067,108208533,c.*15,c.*69,TAA,na|ENST00000690127.1:reverse,c.*71C>A,-2603,out_of_frame_(1),UTR3,not_overlapping,17[/844](aa),108208515,108208464,54,108211067,108208533,c.*18,c.*69,TAA,na|ENST00000690127.1:reverse,c.*71C>A,-2603,out_of_frame_(1),UTR3,not_overlapping,12[/844](aa),108208500,108208464,39,108211067,108208533,c.*33,c.*69,TAA,na|ENST00000690127.1:reverse,c.*71C>A,-2603,out_of_frame_(1),UTR3,not_overlapping,8[/844](aa),108208488,108208464,27,108211067,108208533,c.*45,c.*69,TAA,na|ENST00000690127.1:reverse,c.*71C>A,-2603,out_of_frame_(1),UTR3,not_overlapping,5[/844](aa),108208479,108208464,18,108211067,108208533,c.*54,c.*69,TAA,na|ENST00000690127.1:reverse,c.*71C>A,-2603,out_of_frame_(1),UTR3,not_overlapping,3[/844](aa),108208473,108208464,12,108211067,108208533,c.*60,c.*69,TAA,na|ENST00000690127.1:reverse,c.*71C>A,-2603,out_of_frame_(1),UTR3,not_overlapping,2[/844](aa),108208470,108208464,9,108211067,108208533,c.*63,c.*69,TAA,na	NA	NA	NA	NA	TAA; TAA; TAA; TAA; TAA; TAA; TAA; TAA; TAA; TAA; TAA; TAA; TAA; TAA; TAA; TAA; TAA; TAA; TAA; TAA; TAA; TAA; TAA; TAA; TAA; TAA; TAA; TAA; TAA; TAA; TAA; TAA; TAA; TAA; TAA; TAA; TAA; TAA; TAA; TAA; TAA; TAA; TAA; TAA; TAA; TAA; TAA; TAA; TAA; TAA; TAA; TAA; TAA; TAA; TAA; TAA; TAA; TAA; TAA; TAA; TAA; TAA; TAA; TAA; TAA; TAA; TAA; TAA; TAA; TAA; TAA; TAA; TAA; TAA; TAA; TAA; TAA; TAA; TAA; TAA; TAA; TAA; TAA; TAA; TAA; TAA; TAA; TAA; TAA; TAA; TAA; TAA; TAA; TAA; TAA; TAA; TAA; TAA; TAA; TAA; TAA; TAA; TAA; TAA; TAA; TAA; TAA; TAA; TAA; TAA; TAA; TAA; TAA; TAA; TAA; TAA; TAA; TAA; TAA; TAA; TAA; TAA; TAA; TAA; TAA; TAA; TAA; TAA; TAA; TAA; TAA; TAA; TAA; TAA; TAA; TAA; TAA; TAA; TAA; TAA; TAA; TAA; TAA; TAA; TAA; TAA; TAA; TAA; TAA; TAA; TAA; TAA; TAA; TAA; TAA; TAA; TAA; TAA; TAA; TAA; TAA; TAA	108211268; 108211268; 108211268; 108211268; 108211268; 108211268; 108211268; 108211268; 108211268; 108211268; 108211268; 108211268; 108211268; 108211268; 108211268; 108211268; 108211268; 108211268; 108211268; 108211268; 108211268; 108211268; 108211268; 108211268; 108211268; 108211268; 108211268; 108211067; 108211067; 108211067; 108211067; 108211067; 108211067; 108211067; 108211067; 108211067; 108211067; 108211067; 108211067; 108211067; 108211067; 108211067; 108211067; 108211067; 108211067; 108211268; 108211268; 108211268; 108211268; 108211268; 108211268; 108211268; 108211268; 108211268; 108211268; 108211268; 108211268; 108211268; 108211268; 108211268; 108211268; 108211268; 108211268; 108211268; 108211268; 108211268; 108211268; 108211268; 108211268; 108211268; 108211268; 108211268; 108211268; 108211268; 108211268; 108211268; 108211268; 108211268; 108211268; 108211268; 108211268; 108211268; 108211268; 108211268; 108211268; 108211268; 108211268; 108211268; 108211268; 108211268; 108211268; 108211268; 108211268; 108211268; 108211268; 108211268; 108211268; 108211268; 108211268; 108211268; 108211268; 108211268; 108211268; 108211268; 108211268; 108211268; 108211268; 108211268; 108211268; 108211268; 108211268; 108211268; 108211268; 108211268; 108211268; 108211268; 108211268; 108211268; 108211268; 108211268; 108211268; 108211268; 108211268; 108211268; 108211268; 108211268; 108211268; 108211268; 108211268; 108211268; 108211268; 108211268; 108211268; 108211268; 108211268; 108211268; 108211268; 108211268; 108211268; 108211268; 108211268; 108211268; 108211268; 108211268; 108211268; 108211268; 108211268; 108211268; 108211268; 108211268; 108211268; 108211268; 108211268; 108211067; 108211067; 108211067; 108211067; 108211067; 108211067; 108211067; 108211067; 108211067	108208533; 108208533; 108208533; 108208533; 108208533; 108208533; 108208533; 108208533; 108208533; 108208533; 108208533; 108208533; 108208533; 108208533; 108208533; 108208533; 108208533; 108208533; 108208533; 108208533; 108208533; 108208533; 108208533; 108208533; 108208533; 108208533; 108208533; 108208533; 108208533; 108208533; 108208533; 108208533; 108208533; 108208533; 108208533; 108208533; 108208533; 108208533; 108208533; 108208533; 108208533; 108208533; 108208533; 108208533; 108208533; 108208533; 108208533; 108208533; 108208533; 108208533; 108208533; 108208533; 108208533; 108208533; 108208533; 108208533; 108208533; 108208533; 108208533; 108208533; 108208533; 108208533; 108208533; 108208533; 108208533; 108208533; 108208533; 108208533; 108208533; 108208533; 108208533; 108208533; 108208533; 108208533; 108208533; 108208533; 108208533; 108208533; 108208533; 108208533; 108208533; 108208533; 108208533; 108208533; 108208533; 108208533; 108208533; 108208533; 108208533; 108208533; 108208533; 108208533; 108208533; 108208533; 108208533; 108208533; 108208533; 108208533; 108208533; 108208533; 108208533; 108208533; 108208533; 108208533; 108208533; 108208533; 108208533; 108208533; 108208533; 108208533; 108208533; 108208533; 108208533; 108208533; 108208533; 108208533; 108208533; 108208533; 108208533; 108208533; 108208533; 108208533; 108208533; 108208533; 108208533; 108208533; 108208533; 108208533; 108208533; 108208533; 108208533; 108208533; 108208533; 108208533; 108208533; 108208533; 108208533; 108208533; 108208533; 108208533; 108208533; 108208533; 108208533; 108208533; 108208533; 108208533; 108208533; 108208533; 108208533; 108208533; 108208533; 108208533; 108208533; 108208533; 108208533; 108208533; 108208533; 108208533; 108208533; 108208533; 108208533; 108208533	108208563; 108208533; 108208518; 108208515; 108208500; 108208488; 108208479; 108208473; 108208470; 108208563; 108208533; 108208518; 108208515; 108208500; 108208488; 108208479; 108208473; 108208470; 108208563; 108208533; 108208518; 108208515; 108208500; 108208488; 108208479; 108208473; 108208470; 108208563; 108208533; 108208518; 108208515; 108208500; 108208488; 108208479; 108208473; 108208470; 108208563; 108208533; 108208518; 108208515; 108208500; 108208488; 108208479; 108208473; 108208470; 108208563; 108208533; 108208518; 108208515; 108208500; 108208488; 108208479; 108208473; 108208470; 108208563; 108208533; 108208518; 108208515; 108208500; 108208488; 108208479; 108208473; 108208470; 108208563; 108208533; 108208518; 108208515; 108208500; 108208488; 108208479; 108208473; 108208470; 108208563; 108208533; 108208518; 108208515; 108208500; 108208488; 108208479; 108208473; 108208470; 108208563; 108208533; 108208518; 108208515; 108208500; 108208488; 108208479; 108208473; 108208470; 108208563; 108208533; 108208518; 108208515; 108208500; 108208488; 108208479; 108208473; 108208470; 108208563; 108208533; 108208518; 108208515; 108208500; 108208488; 108208479; 108208473; 108208470; 108208563; 108208533; 108208518; 108208515; 108208500; 108208488; 108208479; 108208473; 108208470; 108208563; 108208533; 108208518; 108208515; 108208500; 108208488; 108208479; 108208473; 108208470; 108208563; 108208533; 108208518; 108208515; 108208500; 108208488; 108208479; 108208473; 108208470; 108208563; 108208533; 108208518; 108208515; 108208500; 108208488; 108208479; 108208473; 108208470; 108208563; 108208533; 108208518; 108208515; 108208500; 108208488; 108208479; 108208473; 108208470; 108208563; 108208533; 108208518; 108208515; 108208500; 108208488; 108208479; 108208473; 108208470	108208464; 108208464; 108208464; 108208464; 108208464; 108208464; 108208464; 108208464; 108208464; 108208464; 108208464; 108208464; 108208464; 108208464; 108208464; 108208464; 108208464; 108208464; 108208464; 108208464; 108208464; 108208464; 108208464; 108208464; 108208464; 108208464; 108208464; 108208464; 108208464; 108208464; 108208464; 108208464; 108208464; 108208464; 108208464; 108208464; 108208464; 108208464; 108208464; 108208464; 108208464; 108208464; 108208464; 108208464; 108208464; 108208464; 108208464; 108208464; 108208464; 108208464; 108208464; 108208464; 108208464; 108208464; 108208464; 108208464; 108208464; 108208464; 108208464; 108208464; 108208464; 108208464; 108208464; 108208464; 108208464; 108208464; 108208464; 108208464; 108208464; 108208464; 108208464; 108208464; 108208464; 108208464; 108208464; 108208464; 108208464; 108208464; 108208464; 108208464; 108208464; 108208464; 108208464; 108208464; 108208464; 108208464; 108208464; 108208464; 108208464; 108208464; 108208464; 108208464; 108208464; 108208464; 108208464; 108208464; 108208464; 108208464; 108208464; 108208464; 108208464; 108208464; 108208464; 108208464; 108208464; 108208464; 108208464; 108208464; 108208464; 108208464; 108208464; 108208464; 108208464; 108208464; 108208464; 108208464; 108208464; 108208464; 108208464; 108208464; 108208464; 108208464; 108208464; 108208464; 108208464; 108208464; 108208464; 108208464; 108208464; 108208464; 108208464; 108208464; 108208464; 108208464; 108208464; 108208464; 108208464; 108208464; 108208464; 108208464; 108208464; 108208464; 108208464; 108208464; 108208464; 108208464; 108208464; 108208464; 108208464; 108208464; 108208464; 108208464; 108208464; 108208464; 108208464; 108208464; 108208464; 108208464; 108208464; 108208464; 108208464; 108208464	NA	NA	NA	c.2706; c.2736; c.*15; c.*18; c.*33; c.*45; c.*54; c.*60; c.*63; c.2706; c.2736; c.*15; c.*18; c.*33; c.*45; c.*54; c.*60; c.*63; c.2706; c.2736; c.*15; c.*18; c.*33; c.*45; c.*54; c.*60; c.*63; c.2505; c.2535; c.*15; c.*18; c.*33; c.*45; c.*54; c.*60; c.*63; c.2505; c.2535; c.*15; c.*18; c.*33; c.*45; c.*54; c.*60; c.*63; c.2706; c.2736; c.*15; c.*18; c.*33; c.*45; c.*54; c.*60; c.*63; c.2706; c.2736; c.*15; c.*18; c.*33; c.*45; c.*54; c.*60; c.*63; c.2706; c.2736; c.*15; c.*18; c.*33; c.*45; c.*54; c.*60; c.*63; c.2706; c.2736; c.*15; c.*18; c.*33; c.*45; c.*54; c.*60; c.*63; c.2706; c.2736; c.*15; c.*18; c.*33; c.*45; c.*54; c.*60; c.*63; c.2706; c.2736; c.*15; c.*18; c.*33; c.*45; c.*54; c.*60; c.*63; c.2706; c.2736; c.*15; c.*18; c.*33; c.*45; c.*54; c.*60; c.*63; c.2706; c.2736; c.*15; c.*18; c.*33; c.*45; c.*54; c.*60; c.*63; c.2706; c.2736; c.*15; c.*18; c.*33; c.*45; c.*54; c.*60; c.*63; c.2706; c.2736; c.*15; c.*18; c.*33; c.*45; c.*54; c.*60; c.*63; c.2706; c.2736; c.*15; c.*18; c.*33; c.*45; c.*54; c.*60; c.*63; c.2706; c.2736; c.*15; c.*18; c.*33; c.*45; c.*54; c.*60; c.*63; c.2505; c.2535; c.*15; c.*18; c.*33; c.*45; c.*54; c.*60; c.*63	c.*69; c.*69; c.*69; c.*69; c.*69; c.*69; c.*69; c.*69; c.*69; c.*69; c.*69; c.*69; c.*69; c.*69; c.*69; c.*69; c.*69; c.*69; c.*69; c.*69; c.*69; c.*69; c.*69; c.*69; c.*69; c.*69; c.*69; c.*69; c.*69; c.*69; c.*69; c.*69; c.*69; c.*69; c.*69; c.*69; c.*69; c.*69; c.*69; c.*69; c.*69; c.*69; c.*69; c.*69; c.*69; c.*69; c.*69; c.*69; c.*69; c.*69; c.*69; c.*69; c.*69; c.*69; c.*69; c.*69; c.*69; c.*69; c.*69; c.*69; c.*69; c.*69; c.*69; c.*69; c.*69; c.*69; c.*69; c.*69; c.*69; c.*69; c.*69; c.*69; c.*69; c.*69; c.*69; c.*69; c.*69; c.*69; c.*69; c.*69; c.*69; c.*69; c.*69; c.*69; c.*69; c.*69; c.*69; c.*69; c.*69; c.*69; c.*69; c.*69; c.*69; c.*69; c.*69; c.*69; c.*69; c.*69; c.*69; c.*69; c.*69; c.*69; c.*69; c.*69; c.*69; c.*69; c.*69; c.*69; c.*69; c.*69; c.*69; c.*69; c.*69; c.*69; c.*69; c.*69; c.*69; c.*69; c.*69; c.*69; c.*69; c.*69; c.*69; c.*69; c.*69; c.*69; c.*69; c.*69; c.*69; c.*69; c.*69; c.*69; c.*69; c.*69; c.*69; c.*69; c.*69; c.*69; c.*69; c.*69; c.*69; c.*69; c.*69; c.*69; c.*69; c.*69; c.*69; c.*69; c.*69; c.*69; c.*69; c.*69; c.*69; c.*69; c.*69; c.*69; c.*69; c.*69; c.*69; c.*69; c.*69; c.*69	4.1635e-06	25.772	0.50443	0.327	0.802	.	.	.	.	.	.	.	.	.	.	.	.	.	.	.	.	.	.	.	.	.	.	.	.	.	.	.	.		0.34521	Not Sig
chr13	108231354	C	T	ENST00000375898.4:forward	NM_032859.3	ABHD13	.	c.*1122C>T	UTR3	new_dSTOP	out_of_frame_(1)	not_overlapping	0.00890207715133531	3/337	12	NA	NA	NA	NA	NA	NA	NA	ENST00000375898.4:forward,c.*1122C>T,-2135,out_of_frame_(1),UTR3,not_overlapping,3[/337](aa),108231345,108231354,12,108229219,108230232,c.*1113,c.*1122,TAG,NM_032859.3	NA	NA	NA	NA	TAG	108229219	108230232	108231345	108231354	NA	NA	NA	c.*1113	c.*1122	0.8946	11.683	0.085594	0.029	0.406	.	.	.	.	.	.	.	.	.	.	.	.	.	.	.	.	.	.	.	.	.	.	.	.	.	.	.	.		#N/A	#N/A
chr13	112485878	G	A	ENST00000261965.8:reverse; ENST00000261965.8:reverse; ENST00000261965.8:reverse; ENST00000261965.8:reverse; ENST00000261965.8:reverse	NM_001286277.2; NM_001286277.2; NM_001286277.2; NM_001286277.2; NM_001286277.2	TUBGCP3	rs954320631	c.*115C>T; c.*115C>T; c.*115C>T; c.*115C>T; c.*115C>T	UTR3	new_dSTOP	in_frame; in_frame; in_frame; in_frame; in_frame	not_overlapping; not_overlapping; not_overlapping; not_overlapping; not_overlapping	0.0209481808158765	19/907; 17/907; 14/907; 11/907; 5/907	60; 54; 45; 36; 18	NA	NA	NA	NA	NA	NA	NA	ENST00000261965.8:reverse,c.*115C>T,-2838,in_frame,UTR3,not_overlapping,19[/907](aa),112485935,112485878,60,112587980,112485993,c.*58,c.*115,TGA,NM_001286277.2|ENST00000261965.8:reverse,c.*115C>T,-2838,in_frame,UTR3,not_overlapping,17[/907](aa),112485929,112485878,54,112587980,112485993,c.*64,c.*115,TGA,NM_001286277.2|ENST00000261965.8:reverse,c.*115C>T,-2838,in_frame,UTR3,not_overlapping,14[/907](aa),112485920,112485878,45,112587980,112485993,c.*73,c.*115,TGA,NM_001286277.2|ENST00000261965.8:reverse,c.*115C>T,-2838,in_frame,UTR3,not_overlapping,11[/907](aa),112485911,112485878,36,112587980,112485993,c.*82,c.*115,TGA,NM_001286277.2|ENST00000261965.8:reverse,c.*115C>T,-2838,in_frame,UTR3,not_overlapping,5[/907](aa),112485893,112485878,18,112587980,112485993,c.*100,c.*115,TGA,NM_001286277.2	NA	NA	NA	NA	TGA; TGA; TGA; TGA; TGA	112587980; 112587980; 112587980; 112587980; 112587980	112485993; 112485993; 112485993; 112485993; 112485993	112485935; 112485929; 112485920; 112485911; 112485893	112485878; 112485878; 112485878; 112485878; 112485878	NA	NA	NA	c.*58; c.*64; c.*73; c.*82; c.*100	c.*115; c.*115; c.*115; c.*115; c.*115	0.4552	58.392	0.22263	0.144	0.354	.	.	.	.	6.569e-06	1.47e-05	.	.	.	.	.	.	.	.	.	.	.	.	.	.	.	.	.	.	.	.	.	.		#N/A	#N/A
chr13	113264572	G	T	ENST00000375441.7:forward; ENST00000375441.7:forward; ENST00000375441.7:forward; ENST00000375441.7:forward; ENST00000326335.8:forward; ENST00000326335.8:forward; ENST00000326335.8:forward; ENST00000326335.8:forward; ENST00000451881.5:forward; ENST00000451881.5:forward; ENST00000451881.5:forward; ENST00000451881.5:forward; ENST00000617546.4:forward; ENST00000617546.4:forward; ENST00000617546.4:forward; ENST00000617546.4:forward; ENST00000375440.9:forward; ENST00000375440.9:forward; ENST00000375440.9:forward; ENST00000375440.9:forward	NM_001278513.3; NM_001278513.3; NM_001278513.3; NM_001278513.3; NM_001278514.3; NM_001278514.3; NM_001278514.3; NM_001278514.3; NM_003589.4; NM_003589.4; NM_003589.4; NM_003589.4; NM_001354938.2; NM_001354938.2; NM_001354938.2; NM_001354938.2; NM_001008895.4; NM_001008895.4; NM_001008895.4; NM_001008895.4	CUL4A	.	c.*990G>T; c.*990G>T; c.*990G>T; c.*990G>T; c.*990G>T; c.*990G>T; c.*990G>T; c.*990G>T; c.*990G>T; c.*990G>T; c.*990G>T; c.*990G>T; c.*990G>T; c.*990G>T; c.*990G>T; c.*990G>T; c.*990G>T; c.*990G>T; c.*990G>T; c.*990G>T	UTR3	new_dSTOP	out_of_frame_(1); out_of_frame_(1); out_of_frame_(1); out_of_frame_(1); out_of_frame_(1); out_of_frame_(1); out_of_frame_(1); out_of_frame_(1); out_of_frame_(1); out_of_frame_(1); out_of_frame_(1); out_of_frame_(1); out_of_frame_(1); out_of_frame_(1); out_of_frame_(1); out_of_frame_(1); out_of_frame_(1); out_of_frame_(1); out_of_frame_(1); out_of_frame_(1)	not_overlapping; not_overlapping; not_overlapping; not_overlapping; not_overlapping; not_overlapping; not_overlapping; not_overlapping; not_overlapping; not_overlapping; not_overlapping; not_overlapping; not_overlapping; not_overlapping; not_overlapping; not_overlapping; not_overlapping; not_overlapping; not_overlapping; not_overlapping	0.0288315629742033	19/659; 9/659; 7/659; 2/659; 19/667; 9/667; 7/667; 2/667; 19/659; 9/659; 7/659; 2/659; 19/659; 9/659; 7/659; 2/659; 19/759; 9/759; 7/759; 2/759	60; 30; 24; 9; 60; 30; 24; 9; 60; 30; 24; 9; 60; 30; 24; 9; 60; 30; 24; 9	NA	NA	NA	NA	NA	NA	NA	ENST00000375441.7:forward,c.*990G>T,-2969,out_of_frame_(1),UTR3,not_overlapping,19[/659](aa),113264515,113264572,60,113218981,113263582,c.*933,c.*990,TAG,NM_001278513.3|ENST00000375441.7:forward,c.*990G>T,-2969,out_of_frame_(1),UTR3,not_overlapping,9[/659](aa),113264545,113264572,30,113218981,113263582,c.*963,c.*990,TAG,NM_001278513.3|ENST00000375441.7:forward,c.*990G>T,-2969,out_of_frame_(1),UTR3,not_overlapping,7[/659](aa),113264551,113264572,24,113218981,113263582,c.*969,c.*990,TAG,NM_001278513.3|ENST00000375441.7:forward,c.*990G>T,-2969,out_of_frame_(1),UTR3,not_overlapping,2[/659](aa),113264566,113264572,9,113218981,113263582,c.*984,c.*990,TAG,NM_001278513.3|ENST00000326335.8:forward,c.*990G>T,-2993,out_of_frame_(1),UTR3,not_overlapping,19[/667](aa),113264515,113264572,60,113218981,113263582,c.*933,c.*990,TAG,NM_001278514.3|ENST00000326335.8:forward,c.*990G>T,-2993,out_of_frame_(1),UTR3,not_overlapping,9[/667](aa),113264545,113264572,30,113218981,113263582,c.*963,c.*990,TAG,NM_001278514.3|ENST00000326335.8:forward,c.*990G>T,-2993,out_of_frame_(1),UTR3,not_overlapping,7[/667](aa),113264551,113264572,24,113218981,113263582,c.*969,c.*990,TAG,NM_001278514.3|ENST00000326335.8:forward,c.*990G>T,-2993,out_of_frame_(1),UTR3,not_overlapping,2[/667](aa),113264566,113264572,9,113218981,113263582,c.*984,c.*990,TAG,NM_001278514.3|ENST00000451881.5:forward,c.*990G>T,-2969,out_of_frame_(1),UTR3,not_overlapping,19[/659](aa),113264515,113264572,60,113218981,113263582,c.*933,c.*990,TAG,NM_003589.4|ENST00000451881.5:forward,c.*990G>T,-2969,out_of_frame_(1),UTR3,not_overlapping,9[/659](aa),113264545,113264572,30,113218981,113263582,c.*963,c.*990,TAG,NM_003589.4|ENST00000451881.5:forward,c.*990G>T,-2969,out_of_frame_(1),UTR3,not_overlapping,7[/659](aa),113264551,113264572,24,113218981,113263582,c.*969,c.*990,TAG,NM_003589.4|ENST00000451881.5:forward,c.*990G>T,-2969,out_of_frame_(1),UTR3,not_overlapping,2[/659](aa),113264566,113264572,9,113218981,113263582,c.*984,c.*990,TAG,NM_003589.4|ENST00000617546.4:forward,c.*990G>T,-2969,out_of_frame_(1),UTR3,not_overlapping,19[/659](aa),113264515,113264572,60,113218981,113263582,c.*933,c.*990,TAG,NM_001354938.2|ENST00000617546.4:forward,c.*990G>T,-2969,out_of_frame_(1),UTR3,not_overlapping,9[/659](aa),113264545,113264572,30,113218981,113263582,c.*963,c.*990,TAG,NM_001354938.2|ENST00000617546.4:forward,c.*990G>T,-2969,out_of_frame_(1),UTR3,not_overlapping,7[/659](aa),113264551,113264572,24,113218981,113263582,c.*969,c.*990,TAG,NM_001354938.2|ENST00000617546.4:forward,c.*990G>T,-2969,out_of_frame_(1),UTR3,not_overlapping,2[/659](aa),113264566,113264572,9,113218981,113263582,c.*984,c.*990,TAG,NM_001354938.2|ENST00000375440.9:forward,c.*990G>T,-3269,out_of_frame_(1),UTR3,not_overlapping,19[/759](aa),113264515,113264572,60,113209628,113263582,c.*933,c.*990,TAG,NM_001008895.4|ENST00000375440.9:forward,c.*990G>T,-3269,out_of_frame_(1),UTR3,not_overlapping,9[/759](aa),113264545,113264572,30,113209628,113263582,c.*963,c.*990,TAG,NM_001008895.4|ENST00000375440.9:forward,c.*990G>T,-3269,out_of_frame_(1),UTR3,not_overlapping,7[/759](aa),113264551,113264572,24,113209628,113263582,c.*969,c.*990,TAG,NM_001008895.4|ENST00000375440.9:forward,c.*990G>T,-3269,out_of_frame_(1),UTR3,not_overlapping,2[/759](aa),113264566,113264572,9,113209628,113263582,c.*984,c.*990,TAG,NM_001008895.4	NA	NA	NA	NA	TAG; TAG; TAG; TAG; TAG; TAG; TAG; TAG; TAG; TAG; TAG; TAG; TAG; TAG; TAG; TAG; TAG; TAG; TAG; TAG	113218981; 113218981; 113218981; 113218981; 113218981; 113218981; 113218981; 113218981; 113218981; 113218981; 113218981; 113218981; 113218981; 113218981; 113218981; 113218981; 113209628; 113209628; 113209628; 113209628	113263582; 113263582; 113263582; 113263582; 113263582; 113263582; 113263582; 113263582; 113263582; 113263582; 113263582; 113263582; 113263582; 113263582; 113263582; 113263582; 113263582; 113263582; 113263582; 113263582	113264515; 113264545; 113264551; 113264566; 113264515; 113264545; 113264551; 113264566; 113264515; 113264545; 113264551; 113264566; 113264515; 113264545; 113264551; 113264566; 113264515; 113264545; 113264551; 113264566	113264572; 113264572; 113264572; 113264572; 113264572; 113264572; 113264572; 113264572; 113264572; 113264572; 113264572; 113264572; 113264572; 113264572; 113264572; 113264572; 113264572; 113264572; 113264572; 113264572	NA	NA	NA	c.*933; c.*963; c.*969; c.*984; c.*933; c.*963; c.*969; c.*984; c.*933; c.*963; c.*969; c.*984; c.*933; c.*963; c.*969; c.*984; c.*933; c.*963; c.*969; c.*984	c.*990; c.*990; c.*990; c.*990; c.*990; c.*990; c.*990; c.*990; c.*990; c.*990; c.*990; c.*990; c.*990; c.*990; c.*990; c.*990; c.*990; c.*990; c.*990; c.*990	0.99999	38.329	0.02609	0.008	0.124	.	.	.	.	.	.	.	.	.	.	.	.	.	.	.	.	.	.	.	.	.	.	.	.	.	.	.	.		#N/A	#N/A
chr13	113266070	C	T	ENST00000617546.4:forward; ENST00000617546.4:forward; ENST00000617546.4:forward; ENST00000617546.4:forward; ENST00000375440.9:forward; ENST00000375440.9:forward; ENST00000375440.9:forward; ENST00000375440.9:forward	NM_001354938.2; NM_001354938.2; NM_001354938.2; NM_001354938.2; NM_001008895.4; NM_001008895.4; NM_001008895.4; NM_001008895.4	CUL4A	.	c.*2488C>T; c.*2488C>T; c.*2488C>T; c.*2488C>T; c.*2488C>T; c.*2488C>T; c.*2488C>T; c.*2488C>T	UTR3	new_dSTOP	in_frame; in_frame; in_frame; in_frame; in_frame; in_frame; in_frame; in_frame	not_overlapping; not_overlapping; not_overlapping; not_overlapping; not_overlapping; not_overlapping; not_overlapping; not_overlapping	0.0333839150227618	22/659; 21/659; 10/659; 1/659; 22/759; 21/759; 10/759; 1/759	69; 66; 33; 6; 69; 66; 33; 6	NA	NA	NA	NA	NA	NA	NA	ENST00000617546.4:forward,c.*2488C>T,-4467,in_frame,UTR3,not_overlapping,22[/659](aa),113266004,113266070,69,113218981,113263582,c.*2422,c.*2488,TAG,NM_001354938.2|ENST00000617546.4:forward,c.*2488C>T,-4467,in_frame,UTR3,not_overlapping,21[/659](aa),113266007,113266070,66,113218981,113263582,c.*2425,c.*2488,TAG,NM_001354938.2|ENST00000617546.4:forward,c.*2488C>T,-4467,in_frame,UTR3,not_overlapping,10[/659](aa),113266040,113266070,33,113218981,113263582,c.*2458,c.*2488,TAG,NM_001354938.2|ENST00000617546.4:forward,c.*2488C>T,-4467,in_frame,UTR3,not_overlapping,1[/659](aa),113266067,113266070,6,113218981,113263582,c.*2485,c.*2488,TAG,NM_001354938.2|ENST00000375440.9:forward,c.*2488C>T,-4767,in_frame,UTR3,not_overlapping,22[/759](aa),113266004,113266070,69,113209628,113263582,c.*2422,c.*2488,TAG,NM_001008895.4|ENST00000375440.9:forward,c.*2488C>T,-4767,in_frame,UTR3,not_overlapping,21[/759](aa),113266007,113266070,66,113209628,113263582,c.*2425,c.*2488,TAG,NM_001008895.4|ENST00000375440.9:forward,c.*2488C>T,-4767,in_frame,UTR3,not_overlapping,10[/759](aa),113266040,113266070,33,113209628,113263582,c.*2458,c.*2488,TAG,NM_001008895.4|ENST00000375440.9:forward,c.*2488C>T,-4767,in_frame,UTR3,not_overlapping,1[/759](aa),113266067,113266070,6,113209628,113263582,c.*2485,c.*2488,TAG,NM_001008895.4	NA	NA	NA	NA	TAG; TAG; TAG; TAG; TAG; TAG; TAG; TAG	113218981; 113218981; 113218981; 113218981; 113209628; 113209628; 113209628; 113209628	113263582; 113263582; 113263582; 113263582; 113263582; 113263582; 113263582; 113263582	113266004; 113266007; 113266040; 113266067; 113266004; 113266007; 113266040; 113266067	113266070; 113266070; 113266070; 113266070; 113266070; 113266070; 113266070; 113266070	NA	NA	NA	c.*2422; c.*2425; c.*2458; c.*2485; c.*2422; c.*2425; c.*2458; c.*2485	c.*2488; c.*2488; c.*2488; c.*2488; c.*2488; c.*2488; c.*2488; c.*2488	0.99999	38.329	0.02609	0.008	0.124	.	.	.	.	.	.	.	.	.	.	.	.	.	.	.	.	.	.	.	.	.	.	.	.	.	.	.	.		#N/A	#N/A
chr13	113456434	C	T	ENST00000332592.7:reverse; ENST00000332592.7:reverse; ENST00000332592.7:reverse; ENST00000478244.6:reverse; ENST00000478244.6:reverse; ENST00000478244.6:reverse	na; na; na; NM_001014283.2; NM_001014283.2; NM_001014283.2	DCUN1D2	.	c.*1595G>A; c.*1595G>A; c.*1595G>A; c.*1595G>A; c.*1595G>A; c.*1595G>A	UTR3	new_dSTOP	out_of_frame_(1); out_of_frame_(1); out_of_frame_(1); out_of_frame_(1); out_of_frame_(1); out_of_frame_(1)	not_overlapping; not_overlapping; not_overlapping; not_overlapping; not_overlapping; not_overlapping	0.0873015873015873	11/126; 4/126; 2/126; 11/259; 4/259; 2/259	36; 15; 9; 36; 15; 9	NA	NA	NA	NA	NA	NA	NA	ENST00000332592.7:reverse,c.*1595G>A,-1973,out_of_frame_(1),UTR3,not_overlapping,11[/126](aa),113456469,113456436,36,113474244,113458029,c.*1560,c.*1593,TGA,na|ENST00000332592.7:reverse,c.*1595G>A,-1973,out_of_frame_(1),UTR3,not_overlapping,4[/126](aa),113456448,113456436,15,113474244,113458029,c.*1581,c.*1593,TGA,na|ENST00000332592.7:reverse,c.*1595G>A,-1973,out_of_frame_(1),UTR3,not_overlapping,2[/126](aa),113456442,113456436,9,113474244,113458029,c.*1587,c.*1593,TGA,na|ENST00000478244.6:reverse,c.*1595G>A,-2372,out_of_frame_(1),UTR3,not_overlapping,11[/259](aa),113456469,113456436,36,113490669,113458029,c.*1560,c.*1593,TGA,NM_001014283.2|ENST00000478244.6:reverse,c.*1595G>A,-2372,out_of_frame_(1),UTR3,not_overlapping,4[/259](aa),113456448,113456436,15,113490669,113458029,c.*1581,c.*1593,TGA,NM_001014283.2|ENST00000478244.6:reverse,c.*1595G>A,-2372,out_of_frame_(1),UTR3,not_overlapping,2[/259](aa),113456442,113456436,9,113490669,113458029,c.*1587,c.*1593,TGA,NM_001014283.2	NA	NA	NA	NA	TGA; TGA; TGA; TGA; TGA; TGA	113474244; 113474244; 113474244; 113490669; 113490669; 113490669	113458029; 113458029; 113458029; 113458029; 113458029; 113458029	113456469; 113456448; 113456442; 113456469; 113456448; 113456442	113456436; 113456436; 113456436; 113456436; 113456436; 113456436	NA	NA	NA	c.*1560; c.*1581; c.*1587; c.*1560; c.*1581; c.*1587	c.*1593; c.*1593; c.*1593; c.*1593; c.*1593; c.*1593	2.9667e-08	12.782	0.93879	0.6	1.513	.	.	.	.	.	.	.	.	.	.	.	.	.	.	.	.	.	.	.	.	.	.	.	.	.	.	.	.		#N/A	#N/A
chr13	113978570	T	A	ENST00000334062.8:reverse	NM_001320821.2	RASA3	.	c.*777A>T	UTR3	new_dSTOP	out_of_frame_(1)	not_overlapping	0.00359712230215827	3/834	12	NA	NA	NA	NA	NA	NA	NA	ENST00000334062.8:reverse,c.*777A>T,-3281,out_of_frame_(1),UTR3,not_overlapping,3[/834](aa),113978579,113978570,12,114132489,113979347,c.*768,c.*777,TAA,NM_001320821.2	NA	NA	NA	NA	TAA	114132489	113979347	113978579	113978570	NA	NA	NA	c.*768	c.*777	1.9114e-10	47.542	0.50482	0.365	0.71	.	.	.	.	.	.	.	.	.	.	.	.	.	.	.	.	.	.	.	.	.	.	.	.	.	.	.	.		#N/A	#N/A
chr13	23324640	G	T	ENST00000218867.4:forward; ENST00000218867.4:forward	NM_000231.3; NM_000231.3	SGCG	.	c.*99G>T; c.*99G>T	UTR3	new_dSTOP	out_of_frame_(1); out_of_frame_(1)	not_overlapping; not_overlapping	0.0240549828178694	7/291; 1/291	24; 6	NA	NA	NA	NA	NA	NA	NA	ENST00000218867.4:forward,c.*99G>T,-974,out_of_frame_(1),UTR3,not_overlapping,7[/291](aa),23324619,23324640,24,23203695,23324541,c.*78,c.*99,TGA,NM_000231.3|ENST00000218867.4:forward,c.*99G>T,-974,out_of_frame_(1),UTR3,not_overlapping,1[/291](aa),23324637,23324640,6,23203695,23324541,c.*96,c.*99,TGA,NM_000231.3	NA	NA	NA	NA	TGA; TGA	23203695; 23203695	23324541; 23324541	23324619; 23324637	23324640; 23324640	NA	NA	NA	c.*78; c.*96	c.*99; c.*99	4.821e-05	15.012	0.59953	0.36	1.046	.	.	.	.	.	.	.	.	.	.	.	.	.	.	.	.	.	.	.	.	.	.	.	.	.	.	.	.		#N/A	#N/A
chr13	26020374	C	T	ENST00000381655.7:forward; ENST00000682472.1:forward; ENST00000684424.1:forward	NM_016529.6; na; NM_001313741.1	ATP8A2	.	c.*389C>T; c.*389C>T; c.*389C>T	UTR3	new_dSTOP	out_of_frame_(2); out_of_frame_(2); out_of_frame_(2)	not_overlapping; not_overlapping; not_overlapping	0.00174216027874564	2/1188; 2/1163; 2/1148	9; 9; 9	NA	NA	NA	NA	NA	NA	NA	ENST00000381655.7:forward,c.*389C>T,-3955,out_of_frame_(2),UTR3,not_overlapping,2[/1188](aa),26020368,26020374,9,25372213,26019985,c.*383,c.*389,TAG,NM_016529.6|ENST00000682472.1:forward,c.*389C>T,-3880,out_of_frame_(2),UTR3,not_overlapping,2[/1163](aa),26020368,26020374,9,25372213,26019985,c.*383,c.*389,TAG,na|ENST00000684424.1:forward,c.*389C>T,-3835,out_of_frame_(2),UTR3,not_overlapping,2[/1148](aa),26020368,26020374,9,25469021,26019985,c.*383,c.*389,TAG,NM_001313741.1	NA	NA	NA	NA	TAG; TAG; TAG	25372213; 25372213; 25469021	26019985; 26019985; 26019985	26020368; 26020368; 26020368	26020374; 26020374; 26020374	NA	NA	NA	c.*383; c.*383; c.*383	c.*389; c.*389; c.*389	1.2026e-12	73.672	0.44793	0.338	0.599	.	.	.	.	.	.	.	.	.	.	.	.	.	.	.	.	.	.	.	.	.	.	.	.	.	.	.	.		0.994525	Not Sig
chr13	26405043	T	A	ENST00000381527.8:forward; ENST00000381527.8:forward; ENST00000381527.8:forward; ENST00000381527.8:forward; ENST00000381527.8:forward; ENST00000381527.8:forward; ENST00000381527.8:forward	NM_001260.3; NM_001260.3; NM_001260.3; NM_001260.3; NM_001260.3; NM_001260.3; NM_001260.3	CDK8	.	c.*962T>A; c.*962T>A; c.*962T>A; c.*962T>A; c.*962T>A; c.*962T>A; c.*962T>A	UTR3	new_dSTOP	out_of_frame_(1); out_of_frame_(1); out_of_frame_(1); out_of_frame_(1); out_of_frame_(1); out_of_frame_(1); out_of_frame_(1)	not_overlapping; not_overlapping; not_overlapping; not_overlapping; not_overlapping; not_overlapping; not_overlapping	0.0625	29/464; 26/464; 25/464; 23/464; 22/464; 18/464; 4/464	90; 81; 78; 72; 69; 57; 15	NA	NA	NA	NA	NA	NA	NA	ENST00000381527.8:forward,c.*962T>A,-2354,out_of_frame_(1),UTR3,not_overlapping,29[/464](aa),26404954,26405041,90,26254642,26404081,c.*873,c.*960,TGA,NM_001260.3|ENST00000381527.8:forward,c.*962T>A,-2354,out_of_frame_(1),UTR3,not_overlapping,26[/464](aa),26404963,26405041,81,26254642,26404081,c.*882,c.*960,TGA,NM_001260.3|ENST00000381527.8:forward,c.*962T>A,-2354,out_of_frame_(1),UTR3,not_overlapping,25[/464](aa),26404966,26405041,78,26254642,26404081,c.*885,c.*960,TGA,NM_001260.3|ENST00000381527.8:forward,c.*962T>A,-2354,out_of_frame_(1),UTR3,not_overlapping,23[/464](aa),26404972,26405041,72,26254642,26404081,c.*891,c.*960,TGA,NM_001260.3|ENST00000381527.8:forward,c.*962T>A,-2354,out_of_frame_(1),UTR3,not_overlapping,22[/464](aa),26404975,26405041,69,26254642,26404081,c.*894,c.*960,TGA,NM_001260.3|ENST00000381527.8:forward,c.*962T>A,-2354,out_of_frame_(1),UTR3,not_overlapping,18[/464](aa),26404987,26405041,57,26254642,26404081,c.*906,c.*960,TGA,NM_001260.3|ENST00000381527.8:forward,c.*962T>A,-2354,out_of_frame_(1),UTR3,not_overlapping,4[/464](aa),26405029,26405041,15,26254642,26404081,c.*948,c.*960,TGA,NM_001260.3	NA	NA	NA	NA	TGA; TGA; TGA; TGA; TGA; TGA; TGA	26254642; 26254642; 26254642; 26254642; 26254642; 26254642; 26254642	26404081; 26404081; 26404081; 26404081; 26404081; 26404081; 26404081	26404954; 26404963; 26404966; 26404972; 26404975; 26404987; 26405029	26405041; 26405041; 26405041; 26405041; 26405041; 26405041; 26405041	NA	NA	NA	c.*873; c.*882; c.*885; c.*891; c.*894; c.*906; c.*948	c.*960; c.*960; c.*960; c.*960; c.*960; c.*960; c.*960	0.40964	31.439	0.22265	0.126	0.418	.	.	.	.	.	.	.	.	.	.	.	.	.	.	.	.	.	.	.	.	.	.	.	.	.	.	.	.		#N/A	#N/A
chr13	27547049	A	C	ENST00000316334.5:reverse; ENST00000649248.1:reverse	NM_153371.4; na	LNX2	.	c.*1286T>G; c.*1286T>G	UTR3	new_dSTOP	out_of_frame_(1); out_of_frame_(1)	not_overlapping; not_overlapping	0.00869565217391304	6/690; 6/690	21; 21	NA	NA	NA	NA	NA	NA	NA	ENST00000316334.5:reverse,c.*1286T>G,-3356,out_of_frame_(1),UTR3,not_overlapping,6[/690](aa),27547069,27547051,21,27581703,27548335,c.*1266,c.*1284,TAG,NM_153371.4|ENST00000649248.1:reverse,c.*1286T>G,-3356,out_of_frame_(1),UTR3,not_overlapping,6[/690](aa),27547069,27547051,21,27581703,27548335,c.*1266,c.*1284,TAG,na	NA	NA	NA	NA	TAG; TAG	27581703; 27581703	27548335; 27548335	27547069; 27547069	27547051; 27547051	NA	NA	NA	c.*1266; c.*1266	c.*1284; c.*1284	7.3132e-06	31.664	0.44214	0.291	0.691	.	.	.	.	.	.	.	.	.	.	.	.	.	.	.	.	.	.	.	.	.	.	.	.	.	.	.	.		#N/A	#N/A
chr13	28368230	G	A	ENST00000541932.5:reverse; ENST00000541932.5:reverse; ENST00000541932.5:reverse; ENST00000541932.5:reverse; ENST00000541932.5:reverse; ENST00000541932.5:reverse; ENST00000541932.5:reverse	NM_001160030.2; NM_001160030.2; NM_001160030.2; NM_001160030.2; NM_001160030.2; NM_001160030.2; NM_001160030.2	FLT1	.	c.*348C>T; c.*348C>T; c.*348C>T; c.*348C>T; c.*348C>T; c.*348C>T; c.*348C>T	UTR3	new_dSTOP	out_of_frame_(1); out_of_frame_(1); out_of_frame_(1); out_of_frame_(1); out_of_frame_(1); out_of_frame_(1); out_of_frame_(1)	not_overlapping; not_overlapping; not_overlapping; not_overlapping; not_overlapping; not_overlapping; not_overlapping	0.0409276944065484	30/733; 23/733; 20/733; 5/733; 4/733; 2/733; 1/733	93; 72; 63; 18; 15; 9; 6	NA	NA	NA	NA	NA	NA	NA	ENST00000541932.5:reverse,c.*348C>T,-2549,out_of_frame_(1),UTR3,not_overlapping,30[/733](aa),28368320,28368230,93,28494843,28368578,c.*258,c.*348,TAG,NM_001160030.2|ENST00000541932.5:reverse,c.*348C>T,-2549,out_of_frame_(1),UTR3,not_overlapping,23[/733](aa),28368299,28368230,72,28494843,28368578,c.*279,c.*348,TAG,NM_001160030.2|ENST00000541932.5:reverse,c.*348C>T,-2549,out_of_frame_(1),UTR3,not_overlapping,20[/733](aa),28368290,28368230,63,28494843,28368578,c.*288,c.*348,TAG,NM_001160030.2|ENST00000541932.5:reverse,c.*348C>T,-2549,out_of_frame_(1),UTR3,not_overlapping,5[/733](aa),28368245,28368230,18,28494843,28368578,c.*333,c.*348,TAG,NM_001160030.2|ENST00000541932.5:reverse,c.*348C>T,-2549,out_of_frame_(1),UTR3,not_overlapping,4[/733](aa),28368242,28368230,15,28494843,28368578,c.*336,c.*348,TAG,NM_001160030.2|ENST00000541932.5:reverse,c.*348C>T,-2549,out_of_frame_(1),UTR3,not_overlapping,2[/733](aa),28368236,28368230,9,28494843,28368578,c.*342,c.*348,TAG,NM_001160030.2|ENST00000541932.5:reverse,c.*348C>T,-2549,out_of_frame_(1),UTR3,not_overlapping,1[/733](aa),28368233,28368230,6,28494843,28368578,c.*345,c.*348,TAG,NM_001160030.2	NA	NA	NA	NA	TAG; TAG; TAG; TAG; TAG; TAG; TAG	28494843; 28494843; 28494843; 28494843; 28494843; 28494843; 28494843	28368578; 28368578; 28368578; 28368578; 28368578; 28368578; 28368578	28368320; 28368299; 28368290; 28368245; 28368242; 28368236; 28368233	28368230; 28368230; 28368230; 28368230; 28368230; 28368230; 28368230	NA	NA	NA	c.*258; c.*279; c.*288; c.*333; c.*336; c.*342; c.*345	c.*348; c.*348; c.*348; c.*348; c.*348; c.*348; c.*348	0.99983	68.884	0.14517	0.089	0.246	.	.	.	.	.	.	.	.	.	.	.	.	.	.	.	.	.	.	.	.	.	.	.	.	.	.	.	.		0.994525	Not Sig
chr13	28387473	G	T	ENST00000615840.5:reverse; ENST00000615840.5:reverse; ENST00000615840.5:reverse; ENST00000639477.1:reverse; ENST00000639477.1:reverse; ENST00000639477.1:reverse	NM_001159920.2; NM_001159920.2; NM_001159920.2; na; na; na	FLT1	.	c.*2228C>A; c.*2228C>A; c.*2228C>A; c.*2131C>A; c.*2131C>A; c.*2131C>A	UTR3	new_dSTOP	in_frame; in_frame; in_frame; out_of_frame_(1); out_of_frame_(1); out_of_frame_(1)	not_overlapping; not_overlapping; not_overlapping; not_overlapping; not_overlapping; not_overlapping	0.0180451127819549	12/687; 3/687; 2/687; 12/665; 3/665; 2/665	39; 12; 9; 39; 12; 9	NA	NA	NA	NA	NA	NA	NA	ENST00000615840.5:reverse,c.*2228C>A,-4290,in_frame,UTR3,not_overlapping,12[/687](aa),28387510,28387474,39,28494843,28389701,c.*2191,c.*2227,TAA,NM_001159920.2|ENST00000615840.5:reverse,c.*2228C>A,-4290,in_frame,UTR3,not_overlapping,3[/687](aa),28387483,28387474,12,28494843,28389701,c.*2218,c.*2227,TAA,NM_001159920.2|ENST00000615840.5:reverse,c.*2228C>A,-4290,in_frame,UTR3,not_overlapping,2[/687](aa),28387480,28387474,9,28494843,28389701,c.*2221,c.*2227,TAA,NM_001159920.2|ENST00000639477.1:reverse,c.*2131C>A,-4127,out_of_frame_(1),UTR3,not_overlapping,12[/665](aa),28387510,28387474,39,28494843,28389604,c.*2094,c.*2130,TAA,na|ENST00000639477.1:reverse,c.*2131C>A,-4127,out_of_frame_(1),UTR3,not_overlapping,3[/665](aa),28387483,28387474,12,28494843,28389604,c.*2121,c.*2130,TAA,na|ENST00000639477.1:reverse,c.*2131C>A,-4127,out_of_frame_(1),UTR3,not_overlapping,2[/665](aa),28387480,28387474,9,28494843,28389604,c.*2124,c.*2130,TAA,na	NA	NA	NA	NA	TAA; TAA; TAA; TAA; TAA; TAA	28494843; 28494843; 28494843; 28494843; 28494843; 28494843	28389701; 28389701; 28389701; 28389604; 28389604; 28389604	28387510; 28387483; 28387480; 28387510; 28387483; 28387480	28387474; 28387474; 28387474; 28387474; 28387474; 28387474	NA	NA	NA	c.*2191; c.*2218; c.*2221; c.*2094; c.*2121; c.*2124	c.*2227; c.*2227; c.*2227; c.*2130; c.*2130; c.*2130	0.99983	68.884	0.14517	0.089	0.246	.	.	.	.	.	.	.	.	.	.	.	.	.	.	.	.	.	.	.	.	.	.	.	.	.	.	.	.		0.994525	Not Sig
chr13	35769384	G	A	ENST00000360631.8:reverse; ENST00000360631.8:reverse; ENST00000360631.8:reverse; ENST00000360631.8:reverse	NM_001330071.2; NM_001330071.2; NM_001330071.2; NM_001330071.2	DCLK1	.	c.*5151C>T; c.*5151C>T; c.*5151C>T; c.*5151C>T	UTR3	new_dSTOP	out_of_frame_(1); out_of_frame_(1); out_of_frame_(1); out_of_frame_(1)	not_overlapping; not_overlapping; not_overlapping; not_overlapping	0.0162162162162162	12/740; 10/740; 9/740; 1/740	39; 33; 30; 6	NA	NA	NA	NA	NA	NA	NA	ENST00000360631.8:reverse,c.*5151C>T,-7373,out_of_frame_(1),UTR3,not_overlapping,12[/740](aa),35769420,35769384,39,36126137,35774535,c.*5115,c.*5151,TAA,NM_001330071.2|ENST00000360631.8:reverse,c.*5151C>T,-7373,out_of_frame_(1),UTR3,not_overlapping,10[/740](aa),35769414,35769384,33,36126137,35774535,c.*5121,c.*5151,TAA,NM_001330071.2|ENST00000360631.8:reverse,c.*5151C>T,-7373,out_of_frame_(1),UTR3,not_overlapping,9[/740](aa),35769411,35769384,30,36126137,35774535,c.*5124,c.*5151,TAA,NM_001330071.2|ENST00000360631.8:reverse,c.*5151C>T,-7373,out_of_frame_(1),UTR3,not_overlapping,1[/740](aa),35769387,35769384,6,36126137,35774535,c.*5148,c.*5151,TAA,NM_001330071.2	NA	NA	NA	NA	TAA; TAA; TAA; TAA	36126137; 36126137; 36126137; 36126137	35774535; 35774535; 35774535; 35774535	35769420; 35769414; 35769411; 35769387	35769384; 35769384; 35769384; 35769384	NA	NA	NA	c.*5115; c.*5121; c.*5124; c.*5148	c.*5151; c.*5151; c.*5151; c.*5151	0.99964	40.367	0.09909	0.048	0.227	.	.	.	.	.	.	.	.	.	.	.	.	.	.	.	.	.	.	.	.	.	.	.	.	.	.	.	.		#N/A	#N/A
chr13	41130076	G	A	ENST00000379485.2:reverse	NM_152903.5	KBTBD6	.	c.*411C>T	UTR3	new_dSTOP	out_of_frame_(1)	not_overlapping	0.00890207715133531	6/674	21	NA	NA	NA	NA	NA	NA	NA	ENST00000379485.2:reverse,c.*411C>T,-2435,out_of_frame_(1),UTR3,not_overlapping,6[/674](aa),41130094,41130076,21,41132511,41130487,c.*393,c.*411,TAA,NM_152903.5	NA	NA	NA	NA	TAA	41132511	41130487	41130094	41130076	NA	NA	NA	c.*393	c.*411	0.97282	19.935	0.10032	0.04	0.316	.	.	.	.	.	.	.	.	.	.	.	.	.	.	.	.	.	.	.	.	.	.	.	.	.	.	.	.		#N/A	#N/A
chr13	45956331	C	A	ENST00000242848.8:reverse; ENST00000679008.1:reverse	NM_001330565.2; NM_001076788.2	ZC3H13	.	c.*796G>T; c.*796G>T	UTR3	new_dSTOP	in_frame; in_frame	not_overlapping; not_overlapping	0.00119904076738609	2/1668; 2/1669	9; 9	NA	NA	NA	NA	NA	NA	NA	ENST00000242848.8:reverse,c.*796G>T,-5802,in_frame,UTR3,not_overlapping,2[/1668](aa),45956337,45956331,9,46045507,45957127,c.*790,c.*796,TGA,NM_001330565.2|ENST00000679008.1:reverse,c.*796G>T,-5805,in_frame,UTR3,not_overlapping,2[/1669](aa),45956337,45956331,9,46045507,45957127,c.*790,c.*796,TGA,NM_001076788.2	NA	NA	NA	NA	TGA; TGA	46045507; 46045507	45957127; 45957127	45956337; 45956337	45956331; 45956331	NA	NA	NA	c.*790; c.*790	c.*796; c.*796	1	103.71	0.135	0.088	0.211	.	.	.	.	.	.	.	.	.	.	.	.	.	.	.	.	.	.	.	.	.	.	.	.	.	.	.	.		#N/A	#N/A
chr13	49631047	G	T	ENST00000282026.2:forward; ENST00000282026.2:forward; ENST00000282026.2:forward	NM_138450.6; NM_138450.6; NM_138450.6	ARL11	.	c.*9G>T; c.*9G>T; c.*9G>T	UTR3	new_dSTOP	out_of_frame_(1); out_of_frame_(1); out_of_frame_(1)	overlapping_0.68%; overlapping_0.17%; not_overlapping	0.0255102040816327	5/196; 4/196; 3/196	18; 15; 12	NA	NA	NA	NA	NA	NA	NA	ENST00000282026.2:forward,c.*9G>T,-599,out_of_frame_(1),UTR3,overlapping_0.68%,5[/196](aa),49631032,49631047,18,49630448,49631038,c.585,c.*9,TAG,NM_138450.6|ENST00000282026.2:forward,c.*9G>T,-599,out_of_frame_(1),UTR3,overlapping_0.17%,4[/196](aa),49631035,49631047,15,49630448,49631038,c.588,c.*9,TAG,NM_138450.6|ENST00000282026.2:forward,c.*9G>T,-599,out_of_frame_(1),UTR3,not_overlapping,3[/196](aa),49631038,49631047,12,49630448,49631038,c.591,c.*9,TAG,NM_138450.6	NA	NA	NA	NA	TAG; TAG; TAG	49630448; 49630448; 49630448	49631038; 49631038; 49631038	49631032; 49631035; 49631038	49631047; 49631047; 49631047	NA	NA	NA	c.585; c.588; c.591	c.*9; c.*9; c.*9	0.0052678	2.682	1.1186	0.468	1.886	.	.	.	.	.	.	.	.	.	.	.	.	.	.	.	.	.	.	.	.	.	.	.	.	.	.	.	.		#N/A	#N/A
chr13	49699441	A	T	ENST00000261667.8:reverse	NM_002267.4	KPNA3	rs927593196	c.*2359T>A	UTR3	new_dSTOP	out_of_frame_(1)	not_overlapping	0.0115163147792706	6/521	21	NA	NA	NA	NA	NA	NA	NA	ENST00000261667.8:reverse,c.*2359T>A,-3923,out_of_frame_(1),UTR3,not_overlapping,6[/521](aa),49699460,49699442,21,49792506,49701800,c.*2340,c.*2358,TAA,NM_002267.4	NA	NA	NA	NA	TAA	49792506	49701800	49699460	49699442	NA	NA	NA	c.*2340	c.*2358	0.95357	31.678	0.15784	0.081	0.332	.	.	.	.	1.983e-05	4.848e-05	.	.	.	.	.	.	.	.	.	.	.	.	.	.	.	.	.	.	.	.	.	.		#N/A	#N/A
chr13	57726643	C	A	ENST00000377918.8:forward	NM_001040429.3	PCDH17	.	c.*1349C>A	UTR3	new_dSTOP	in_frame	not_overlapping	0.00690250215703192	8/1159	27	NA	NA	NA	NA	NA	NA	NA	ENST00000377918.8:forward,c.*1349C>A,-4827,in_frame,UTR3,not_overlapping,8[/1159](aa),57726618,57726642,27,57632547,57725294,c.*1324,c.*1348,TAA,NM_001040429.3	NA	NA	NA	NA	TAA	57632547	57725294	57726618	57726642	NA	NA	NA	c.*1324	c.*1348	0.64056	29.552	0.20303	0.11	0.401	.	.	.	.	.	.	.	.	.	.	.	.	.	.	.	.	.	.	.	.	.	.	.	.	.	.	.	.		0.994525	Not Sig
chr13	61410649	G	A	ENST00000409186.1:reverse; ENST00000409204.5:reverse	na; NM_022843.4	ENSG00000197991\x3bPCDH20	rs912860202	c.*594C>T; c.*594C>T	UTR3	new_dSTOP	out_of_frame_(1); out_of_frame_(1)	not_overlapping; not_overlapping	0.0010515247108307	1/951; 1/951	6; 6	NA	NA	NA	NA	NA	NA	NA	ENST00000409186.1:reverse,c.*594C>T,-3449,out_of_frame_(1),UTR3,not_overlapping,1[/951](aa),61410652,61410649,6,61415158,61411243,c.*591,c.*594,TAA,na|ENST00000409204.5:reverse,c.*594C>T,-3449,out_of_frame_(1),UTR3,not_overlapping,1[/951](aa),61410652,61410649,6,61415158,61411243,c.*591,c.*594,TAA,NM_022843.4	NA	NA	NA	NA	TAA; TAA	61415158; 61415158	61411243; 61411243	61410652; 61410652	61410649; 61410649	NA	NA	NA	c.*591; c.*591	c.*594; c.*594	0.86222	24.092	0.16603	0.081	0.38	.	.	.	.	6.576e-06	2.415e-05	.	.	.	.	.	.	.	.	.	.	.	.	.	.	.	.	.	.	.	.	.	.		#N/A	#N/A
chr13	94630688	T	A	ENST00000376958.5:forward; ENST00000376958.5:forward; ENST00000376958.5:forward	NM_180989.6; NM_180989.6; NM_180989.6	GPR180	.	c.*3517T>A; c.*3517T>A; c.*3517T>A	UTR3	new_dSTOP	out_of_frame_(1); out_of_frame_(1); out_of_frame_(1)	not_overlapping; not_overlapping; not_overlapping	0.0454545454545455	20/440; 16/440; 13/440	63; 51; 42	NA	NA	NA	NA	NA	NA	NA	ENST00000376958.5:forward,c.*3517T>A,-4838,out_of_frame_(1),UTR3,not_overlapping,20[/440](aa),94630627,94630687,63,94601928,94627171,c.*3456,c.*3516,TAG,NM_180989.6|ENST00000376958.5:forward,c.*3517T>A,-4838,out_of_frame_(1),UTR3,not_overlapping,16[/440](aa),94630639,94630687,51,94601928,94627171,c.*3468,c.*3516,TAG,NM_180989.6|ENST00000376958.5:forward,c.*3517T>A,-4838,out_of_frame_(1),UTR3,not_overlapping,13[/440](aa),94630648,94630687,42,94601928,94627171,c.*3477,c.*3516,TAG,NM_180989.6	NA	NA	NA	NA	TAG; TAG; TAG	94601928; 94601928; 94601928	94627171; 94627171; 94627171	94630627; 94630639; 94630648	94630687; 94630687; 94630687	NA	NA	NA	c.*3456; c.*3468; c.*3477	c.*3516; c.*3516; c.*3516	4.0903e-09	21.95	0.72893	0.492	1.107	.	.	.	.	.	.	.	.	.	.	.	.	.	.	.	.	.	.	.	.	.	.	.	.	.	.	.	.		0.994525	Not Sig
chr13	95581960	T	A	ENST00000361396.6:reverse; ENST00000361396.6:reverse; ENST00000376829.7:reverse; ENST00000376829.7:reverse; ENST00000347108.7:reverse; ENST00000347108.7:reverse; ENST00000361156.7:reverse; ENST00000361156.7:reverse	NM_014934.5; NM_014934.5; NM_198968.4; NM_198968.4; na; na; na; na	DZIP1	.	c.*274A>T; c.*274A>T; c.*274A>T; c.*274A>T; c.*274A>T; c.*274A>T; c.*274A>T; c.*274A>T	UTR3	new_dSTOP	in_frame; in_frame; in_frame; in_frame; in_frame; in_frame; in_frame; in_frame	not_overlapping; not_overlapping; not_overlapping; not_overlapping; not_overlapping; not_overlapping; not_overlapping; not_overlapping	0.0106132075471698	9/848; 6/848; 9/867; 6/867; 9/867; 6/867; 9/848; 6/848	30; 21; 30; 21; 30; 21; 30; 21	NA	NA	NA	NA	NA	NA	NA	ENST00000361396.6:reverse,c.*274A>T,-2820,in_frame,UTR3,not_overlapping,9[/848](aa),95581987,95581960,30,95642029,95582234,c.*247,c.*274,TGA,NM_014934.5|ENST00000361396.6:reverse,c.*274A>T,-2820,in_frame,UTR3,not_overlapping,6[/848](aa),95581978,95581960,21,95642029,95582234,c.*256,c.*274,TGA,NM_014934.5|ENST00000376829.7:reverse,c.*274A>T,-2877,in_frame,UTR3,not_overlapping,9[/867](aa),95581987,95581960,30,95642029,95582234,c.*247,c.*274,TGA,NM_198968.4|ENST00000376829.7:reverse,c.*274A>T,-2877,in_frame,UTR3,not_overlapping,6[/867](aa),95581978,95581960,21,95642029,95582234,c.*256,c.*274,TGA,NM_198968.4|ENST00000347108.7:reverse,c.*274A>T,-2877,in_frame,UTR3,not_overlapping,9[/867](aa),95581987,95581960,30,95642029,95582234,c.*247,c.*274,TGA,na|ENST00000347108.7:reverse,c.*274A>T,-2877,in_frame,UTR3,not_overlapping,6[/867](aa),95581978,95581960,21,95642029,95582234,c.*256,c.*274,TGA,na|ENST00000361156.7:reverse,c.*274A>T,-2820,in_frame,UTR3,not_overlapping,9[/848](aa),95581987,95581960,30,95642029,95582234,c.*247,c.*274,TGA,na|ENST00000361156.7:reverse,c.*274A>T,-2820,in_frame,UTR3,not_overlapping,6[/848](aa),95581978,95581960,21,95642029,95582234,c.*256,c.*274,TGA,na	NA	NA	NA	NA	TGA; TGA; TGA; TGA; TGA; TGA; TGA; TGA	95642029; 95642029; 95642029; 95642029; 95642029; 95642029; 95642029; 95642029	95582234; 95582234; 95582234; 95582234; 95582234; 95582234; 95582234; 95582234	95581987; 95581978; 95581987; 95581978; 95581987; 95581978; 95581987; 95581978	95581960; 95581960; 95581960; 95581960; 95581960; 95581960; 95581960; 95581960	NA	NA	NA	c.*247; c.*256; c.*247; c.*256; c.*247; c.*256; c.*247; c.*256	c.*274; c.*274; c.*274; c.*274; c.*274; c.*274; c.*274; c.*274	3.1283e-20	46.156	0.77997	0.597	1.03	.	.	.	.	.	.	.	.	.	.	.	.	.	.	.	.	.	.	.	.	.	.	.	.	.	.	.	.		#N/A	#N/A
chr13	95794728	G	T	ENST00000602402.6:forward; ENST00000602402.6:forward; ENST00000602402.6:forward; ENST00000602402.6:forward	NM_006260.5; NM_006260.5; NM_006260.5; NM_006260.5	DNAJC3	.	c.*3698G>T; c.*3698G>T; c.*3698G>T; c.*3698G>T	UTR3	new_dSTOP	out_of_frame_(2); out_of_frame_(2); out_of_frame_(2); out_of_frame_(2)	not_overlapping; not_overlapping; not_overlapping; not_overlapping	0.0138888888888889	7/504; 6/504; 4/504; 2/504	24; 21; 15; 9	NA	NA	NA	NA	NA	NA	NA	ENST00000602402.6:forward,c.*3698G>T,-5212,out_of_frame_(2),UTR3,not_overlapping,7[/504](aa),95794707,95794728,24,95677256,95791030,c.*3677,c.*3698,TAA,NM_006260.5|ENST00000602402.6:forward,c.*3698G>T,-5212,out_of_frame_(2),UTR3,not_overlapping,6[/504](aa),95794710,95794728,21,95677256,95791030,c.*3680,c.*3698,TAA,NM_006260.5|ENST00000602402.6:forward,c.*3698G>T,-5212,out_of_frame_(2),UTR3,not_overlapping,4[/504](aa),95794716,95794728,15,95677256,95791030,c.*3686,c.*3698,TAA,NM_006260.5|ENST00000602402.6:forward,c.*3698G>T,-5212,out_of_frame_(2),UTR3,not_overlapping,2[/504](aa),95794722,95794728,9,95677256,95791030,c.*3692,c.*3698,TAA,NM_006260.5	NA	NA	NA	NA	TAA; TAA; TAA; TAA	95677256; 95677256; 95677256; 95677256	95791030; 95791030; 95791030; 95791030	95794707; 95794710; 95794716; 95794722	95794728; 95794728; 95794728; 95794728	NA	NA	NA	c.*3677; c.*3680; c.*3686; c.*3692	c.*3698; c.*3698; c.*3698; c.*3698	0.017493	30.464	0.29543	0.177	0.516	.	.	.	.	.	.	.	.	.	.	.	.	.	.	.	.	.	.	.	.	.	.	.	.	.	.	.	.		#N/A	#N/A
chr14	101925594	G	T	ENST00000694906.1:forward; ENST00000694906.1:forward; ENST00000694906.1:forward; ENST00000694906.1:forward; ENST00000694906.1:forward; ENST00000694906.1:forward; ENST00000422945.6:forward; ENST00000422945.6:forward; ENST00000422945.6:forward; ENST00000422945.6:forward; ENST00000422945.6:forward; ENST00000422945.6:forward; ENST00000328724.9:forward; ENST00000328724.9:forward; ENST00000328724.9:forward; ENST00000328724.9:forward; ENST00000328724.9:forward; ENST00000328724.9:forward; ENST00000350249.7:forward; ENST00000350249.7:forward; ENST00000350249.7:forward; ENST00000350249.7:forward; ENST00000350249.7:forward; ENST00000350249.7:forward; ENST00000334743.9:forward; ENST00000334743.9:forward; ENST00000334743.9:forward; ENST00000334743.9:forward; ENST00000334743.9:forward; ENST00000334743.9:forward	NM_001352913.2; NM_001352913.2; NM_001352913.2; NM_001352913.2; NM_001352913.2; NM_001352913.2; NM_001161725.2; NM_001161725.2; NM_001161725.2; NM_001161725.2; NM_001161725.2; NM_001161725.2; NM_001161726.2; NM_001161726.2; NM_001161726.2; NM_001161726.2; NM_001161726.2; NM_001161726.2; NM_001352912.1; NM_001352912.1; NM_001352912.1; NM_001352912.1; NM_001352912.1; NM_001352912.1; NM_001352915.2; NM_001352915.2; NM_001352915.2; NM_001352915.2; NM_001352915.2; NM_001352915.2	PPP2R5C	.	c.*322G>T; c.*322G>T; c.*322G>T; c.*322G>T; c.*322G>T; c.*322G>T; c.*322G>T; c.*322G>T; c.*322G>T; c.*322G>T; c.*322G>T; c.*322G>T; c.*322G>T; c.*322G>T; c.*322G>T; c.*322G>T; c.*322G>T; c.*322G>T; c.*322G>T; c.*322G>T; c.*322G>T; c.*322G>T; c.*322G>T; c.*322G>T; c.*322G>T; c.*322G>T; c.*322G>T; c.*322G>T; c.*322G>T; c.*322G>T	UTR3	new_dSTOP	in_frame; in_frame; in_frame; in_frame; in_frame; in_frame; in_frame; in_frame; in_frame; in_frame; in_frame; in_frame; in_frame; in_frame; in_frame; in_frame; in_frame; in_frame; in_frame; in_frame; in_frame; in_frame; in_frame; in_frame; in_frame; in_frame; in_frame; in_frame; in_frame; in_frame	not_overlapping; not_overlapping; not_overlapping; not_overlapping; not_overlapping; not_overlapping; not_overlapping; not_overlapping; not_overlapping; not_overlapping; not_overlapping; not_overlapping; not_overlapping; not_overlapping; not_overlapping; not_overlapping; not_overlapping; not_overlapping; not_overlapping; not_overlapping; not_overlapping; not_overlapping; not_overlapping; not_overlapping; not_overlapping; not_overlapping; not_overlapping; not_overlapping; not_overlapping; not_overlapping	0.0804123711340206	39/579; 38/579; 37/579; 36/579; 14/579; 12/579; 39/555; 38/555; 37/555; 36/555; 14/555; 12/555; 39/540; 38/540; 37/540; 36/540; 14/540; 12/540; 39/485; 38/485; 37/485; 36/485; 14/485; 12/485; 39/524; 38/524; 37/524; 36/524; 14/524; 12/524	120; 117; 114; 111; 45; 39; 120; 117; 114; 111; 45; 39; 120; 117; 114; 111; 45; 39; 120; 117; 114; 111; 45; 39; 120; 117; 114; 111; 45; 39	NA	NA	NA	NA	NA	NA	NA	ENST00000694906.1:forward,c.*322G>T,-2061,in_frame,UTR3,not_overlapping,39[/579](aa),101925477,101925594,120,101761894,101925272,c.*205,c.*322,TGA,NM_001352913.2|ENST00000694906.1:forward,c.*322G>T,-2061,in_frame,UTR3,not_overlapping,38[/579](aa),101925480,101925594,117,101761894,101925272,c.*208,c.*322,TGA,NM_001352913.2|ENST00000694906.1:forward,c.*322G>T,-2061,in_frame,UTR3,not_overlapping,37[/579](aa),101925483,101925594,114,101761894,101925272,c.*211,c.*322,TGA,NM_001352913.2|ENST00000694906.1:forward,c.*322G>T,-2061,in_frame,UTR3,not_overlapping,36[/579](aa),101925486,101925594,111,101761894,101925272,c.*214,c.*322,TGA,NM_001352913.2|ENST00000694906.1:forward,c.*322G>T,-2061,in_frame,UTR3,not_overlapping,14[/579](aa),101925552,101925594,45,101761894,101925272,c.*280,c.*322,TGA,NM_001352913.2|ENST00000694906.1:forward,c.*322G>T,-2061,in_frame,UTR3,not_overlapping,12[/579](aa),101925558,101925594,39,101761894,101925272,c.*286,c.*322,TGA,NM_001352913.2|ENST00000422945.6:forward,c.*322G>T,-1989,in_frame,UTR3,not_overlapping,39[/555](aa),101925477,101925594,120,101761894,101925272,c.*205,c.*322,TGA,NM_001161725.2|ENST00000422945.6:forward,c.*322G>T,-1989,in_frame,UTR3,not_overlapping,38[/555](aa),101925480,101925594,117,101761894,101925272,c.*208,c.*322,TGA,NM_001161725.2|ENST00000422945.6:forward,c.*322G>T,-1989,in_frame,UTR3,not_overlapping,37[/555](aa),101925483,101925594,114,101761894,101925272,c.*211,c.*322,TGA,NM_001161725.2|ENST00000422945.6:forward,c.*322G>T,-1989,in_frame,UTR3,not_overlapping,36[/555](aa),101925486,101925594,111,101761894,101925272,c.*214,c.*322,TGA,NM_001161725.2|ENST00000422945.6:forward,c.*322G>T,-1989,in_frame,UTR3,not_overlapping,14[/555](aa),101925552,101925594,45,101761894,101925272,c.*280,c.*322,TGA,NM_001161725.2|ENST00000422945.6:forward,c.*322G>T,-1989,in_frame,UTR3,not_overlapping,12[/555](aa),101925558,101925594,39,101761894,101925272,c.*286,c.*322,TGA,NM_001161725.2|ENST00000328724.9:forward,c.*322G>T,-1944,in_frame,UTR3,not_overlapping,39[/540](aa),101925477,101925594,120,101761894,101925272,c.*205,c.*322,TGA,NM_001161726.2|ENST00000328724.9:forward,c.*322G>T,-1944,in_frame,UTR3,not_overlapping,38[/540](aa),101925480,101925594,117,101761894,101925272,c.*208,c.*322,TGA,NM_001161726.2|ENST00000328724.9:forward,c.*322G>T,-1944,in_frame,UTR3,not_overlapping,37[/540](aa),101925483,101925594,114,101761894,101925272,c.*211,c.*322,TGA,NM_001161726.2|ENST00000328724.9:forward,c.*322G>T,-1944,in_frame,UTR3,not_overlapping,36[/540](aa),101925486,101925594,111,101761894,101925272,c.*214,c.*322,TGA,NM_001161726.2|ENST00000328724.9:forward,c.*322G>T,-1944,in_frame,UTR3,not_overlapping,14[/540](aa),101925552,101925594,45,101761894,101925272,c.*280,c.*322,TGA,NM_001161726.2|ENST00000328724.9:forward,c.*322G>T,-1944,in_frame,UTR3,not_overlapping,12[/540](aa),101925558,101925594,39,101761894,101925272,c.*286,c.*322,TGA,NM_001161726.2|ENST00000350249.7:forward,c.*322G>T,-1779,in_frame,UTR3,not_overlapping,39[/485](aa),101925477,101925594,120,101809943,101925272,c.*205,c.*322,TGA,NM_001352912.1|ENST00000350249.7:forward,c.*322G>T,-1779,in_frame,UTR3,not_overlapping,38[/485](aa),101925480,101925594,117,101809943,101925272,c.*208,c.*322,TGA,NM_001352912.1|ENST00000350249.7:forward,c.*322G>T,-1779,in_frame,UTR3,not_overlapping,37[/485](aa),101925483,101925594,114,101809943,101925272,c.*211,c.*322,TGA,NM_001352912.1|ENST00000350249.7:forward,c.*322G>T,-1779,in_frame,UTR3,not_overlapping,36[/485](aa),101925486,101925594,111,101809943,101925272,c.*214,c.*322,TGA,NM_001352912.1|ENST00000350249.7:forward,c.*322G>T,-1779,in_frame,UTR3,not_overlapping,14[/485](aa),101925552,101925594,45,101809943,101925272,c.*280,c.*322,TGA,NM_001352912.1|ENST00000350249.7:forward,c.*322G>T,-1779,in_frame,UTR3,not_overlapping,12[/485](aa),101925558,101925594,39,101809943,101925272,c.*286,c.*322,TGA,NM_001352912.1|ENST00000334743.9:forward,c.*322G>T,-1896,in_frame,UTR3,not_overlapping,39[/524](aa),101925477,101925594,120,101809943,101925272,c.*205,c.*322,TGA,NM_001352915.2|ENST00000334743.9:forward,c.*322G>T,-1896,in_frame,UTR3,not_overlapping,38[/524](aa),101925480,101925594,117,101809943,101925272,c.*208,c.*322,TGA,NM_001352915.2|ENST00000334743.9:forward,c.*322G>T,-1896,in_frame,UTR3,not_overlapping,37[/524](aa),101925483,101925594,114,101809943,101925272,c.*211,c.*322,TGA,NM_001352915.2|ENST00000334743.9:forward,c.*322G>T,-1896,in_frame,UTR3,not_overlapping,36[/524](aa),101925486,101925594,111,101809943,101925272,c.*214,c.*322,TGA,NM_001352915.2|ENST00000334743.9:forward,c.*322G>T,-1896,in_frame,UTR3,not_overlapping,14[/524](aa),101925552,101925594,45,101809943,101925272,c.*280,c.*322,TGA,NM_001352915.2|ENST00000334743.9:forward,c.*322G>T,-1896,in_frame,UTR3,not_overlapping,12[/524](aa),101925558,101925594,39,101809943,101925272,c.*286,c.*322,TGA,NM_001352915.2	NA	NA	NA	NA	TGA; TGA; TGA; TGA; TGA; TGA; TGA; TGA; TGA; TGA; TGA; TGA; TGA; TGA; TGA; TGA; TGA; TGA; TGA; TGA; TGA; TGA; TGA; TGA; TGA; TGA; TGA; TGA; TGA; TGA	101761894; 101761894; 101761894; 101761894; 101761894; 101761894; 101761894; 101761894; 101761894; 101761894; 101761894; 101761894; 101761894; 101761894; 101761894; 101761894; 101761894; 101761894; 101809943; 101809943; 101809943; 101809943; 101809943; 101809943; 101809943; 101809943; 101809943; 101809943; 101809943; 101809943	101925272; 101925272; 101925272; 101925272; 101925272; 101925272; 101925272; 101925272; 101925272; 101925272; 101925272; 101925272; 101925272; 101925272; 101925272; 101925272; 101925272; 101925272; 101925272; 101925272; 101925272; 101925272; 101925272; 101925272; 101925272; 101925272; 101925272; 101925272; 101925272; 101925272	101925477; 101925480; 101925483; 101925486; 101925552; 101925558; 101925477; 101925480; 101925483; 101925486; 101925552; 101925558; 101925477; 101925480; 101925483; 101925486; 101925552; 101925558; 101925477; 101925480; 101925483; 101925486; 101925552; 101925558; 101925477; 101925480; 101925483; 101925486; 101925552; 101925558	101925594; 101925594; 101925594; 101925594; 101925594; 101925594; 101925594; 101925594; 101925594; 101925594; 101925594; 101925594; 101925594; 101925594; 101925594; 101925594; 101925594; 101925594; 101925594; 101925594; 101925594; 101925594; 101925594; 101925594; 101925594; 101925594; 101925594; 101925594; 101925594; 101925594	NA	NA	NA	c.*205; c.*208; c.*211; c.*214; c.*280; c.*286; c.*205; c.*208; c.*211; c.*214; c.*280; c.*286; c.*205; c.*208; c.*211; c.*214; c.*280; c.*286; c.*205; c.*208; c.*211; c.*214; c.*280; c.*286; c.*205; c.*208; c.*211; c.*214; c.*280; c.*286	c.*322; c.*322; c.*322; c.*322; c.*322; c.*322; c.*322; c.*322; c.*322; c.*322; c.*322; c.*322; c.*322; c.*322; c.*322; c.*322; c.*322; c.*322; c.*322; c.*322; c.*322; c.*322; c.*322; c.*322; c.*322; c.*322; c.*322; c.*322; c.*322; c.*322	0.97071	32.958	0.15171	0.078	0.319	.	.	.	.	.	.	.	.	.	.	.	.	.	.	.	.	.	.	.	.	.	.	.	.	.	.	.	.		0.658634	Not Sig
chr14	101927042	A	T	ENST00000694906.1:forward; ENST00000422945.6:forward; ENST00000328724.9:forward; ENST00000350249.7:forward; ENST00000334743.9:forward	NM_001352913.2; NM_001161725.2; NM_001161726.2; NM_001352912.1; NM_001352915.2	PPP2R5C	.	c.*1770A>T; c.*1770A>T; c.*1770A>T; c.*1770A>T; c.*1770A>T	UTR3	new_dSTOP	out_of_frame_(1); out_of_frame_(1); out_of_frame_(1); out_of_frame_(1); out_of_frame_(1)	not_overlapping; not_overlapping; not_overlapping; not_overlapping; not_overlapping	0.0144329896907217	7/579; 7/555; 7/540; 7/485; 7/524	24; 24; 24; 24; 24	NA	NA	NA	NA	NA	NA	NA	ENST00000694906.1:forward,c.*1770A>T,-3509,out_of_frame_(1),UTR3,not_overlapping,7[/579](aa),101927021,101927042,24,101761894,101925272,c.*1749,c.*1770,TAA,NM_001352913.2|ENST00000422945.6:forward,c.*1770A>T,-3437,out_of_frame_(1),UTR3,not_overlapping,7[/555](aa),101927021,101927042,24,101761894,101925272,c.*1749,c.*1770,TAA,NM_001161725.2|ENST00000328724.9:forward,c.*1770A>T,-3392,out_of_frame_(1),UTR3,not_overlapping,7[/540](aa),101927021,101927042,24,101761894,101925272,c.*1749,c.*1770,TAA,NM_001161726.2|ENST00000350249.7:forward,c.*1770A>T,-3227,out_of_frame_(1),UTR3,not_overlapping,7[/485](aa),101927021,101927042,24,101809943,101925272,c.*1749,c.*1770,TAA,NM_001352912.1|ENST00000334743.9:forward,c.*1770A>T,-3344,out_of_frame_(1),UTR3,not_overlapping,7[/524](aa),101927021,101927042,24,101809943,101925272,c.*1749,c.*1770,TAA,NM_001352915.2	NA	NA	NA	NA	TAA; TAA; TAA; TAA; TAA	101761894; 101761894; 101761894; 101809943; 101809943	101925272; 101925272; 101925272; 101925272; 101925272	101927021; 101927021; 101927021; 101927021; 101927021	101927042; 101927042; 101927042; 101927042; 101927042	NA	NA	NA	c.*1749; c.*1749; c.*1749; c.*1749; c.*1749	c.*1770; c.*1770; c.*1770; c.*1770; c.*1770	0.97071	32.958	0.15171	0.078	0.319	.	.	.	.	.	.	.	.	.	.	.	.	.	.	.	.	.	.	.	.	.	.	.	.	.	.	.	.		0.994525	Not Sig
chr14	102210449	A	T	ENST00000342702.8:forward; ENST00000342702.8:forward; ENST00000299135.6:forward; ENST00000299135.6:forward; ENST00000556511.2:forward; ENST00000556511.2:forward	NM_001242418.2; NM_001242418.2; NM_001242414.2; NM_001242414.2; NM_001353659.2; NM_001353659.2	WDR20	.	c.*569A>T; c.*569A>T; c.*1848A>T; c.*1848A>T; c.*569A>T; c.*569A>T	UTR3	new_dSTOP	out_of_frame_(2); out_of_frame_(2); out_of_frame_(1); out_of_frame_(1); out_of_frame_(2); out_of_frame_(2)	not_overlapping; not_overlapping; not_overlapping; not_overlapping; not_overlapping; not_overlapping	0.162790697674419	14/569; 13/569; 14/86; 13/86; 14/508; 13/508	45; 42; 45; 42; 45; 42	NA	NA	NA	NA	NA	NA	NA	ENST00000342702.8:forward,c.*569A>T,-2278,out_of_frame_(2),UTR3,not_overlapping,14[/569](aa),102210407,102210449,45,102139924,102209880,c.*527,c.*569,TAG,NM_001242418.2|ENST00000342702.8:forward,c.*569A>T,-2278,out_of_frame_(2),UTR3,not_overlapping,13[/569](aa),102210410,102210449,42,102139924,102209880,c.*530,c.*569,TAG,NM_001242418.2|ENST00000299135.6:forward,c.*1848A>T,-2108,out_of_frame_(1),UTR3,not_overlapping,14[/86](aa),102210407,102210449,45,102139924,102193474,c.*1806,c.*1848,TAG,NM_001242414.2|ENST00000299135.6:forward,c.*1848A>T,-2108,out_of_frame_(1),UTR3,not_overlapping,13[/86](aa),102210410,102210449,42,102139924,102193474,c.*1809,c.*1848,TAG,NM_001242414.2|ENST00000556511.2:forward,c.*569A>T,-2095,out_of_frame_(2),UTR3,not_overlapping,14[/508](aa),102210407,102210449,45,102139924,102209880,c.*527,c.*569,TAG,NM_001353659.2|ENST00000556511.2:forward,c.*569A>T,-2095,out_of_frame_(2),UTR3,not_overlapping,13[/508](aa),102210410,102210449,42,102139924,102209880,c.*530,c.*569,TAG,NM_001353659.2	NA	NA	NA	NA	TAG; TAG; TAG; TAG; TAG; TAG	102139924; 102139924; 102139924; 102139924; 102139924; 102139924	102209880; 102209880; 102193474; 102193474; 102209880; 102209880	102210407; 102210410; 102210407; 102210410; 102210407; 102210410	102210449; 102210449; 102210449; 102210449; 102210449; 102210449	NA	NA	NA	c.*527; c.*530; c.*1806; c.*1809; c.*527; c.*530	c.*569; c.*569; c.*1848; c.*1848; c.*569; c.*569	0.91532	21.144	0.14189	0.064	0.367	.	.	.	.	.	.	.	.	.	.	.	.	.	.	.	.	.	.	.	.	.	.	.	.	.	.	.	.		0.994525	Not Sig
chr14	102908664	T	A	ENST00000392745.8:forward; ENST00000392745.8:forward; ENST00000392745.8:forward; ENST00000392745.8:forward; ENST00000392745.8:forward; ENST00000560371.5:forward; ENST00000560371.5:forward; ENST00000560371.5:forward; ENST00000560371.5:forward; ENST00000560371.5:forward; ENST00000351691.10:forward; ENST00000351691.10:forward; ENST00000351691.10:forward; ENST00000351691.10:forward; ENST00000351691.10:forward; ENST00000699893.1:forward; ENST00000699893.1:forward; ENST00000699893.1:forward; ENST00000699893.1:forward; ENST00000699893.1:forward; ENST00000699894.1:forward; ENST00000699894.1:forward; ENST00000699894.1:forward; ENST00000699894.1:forward; ENST00000699894.1:forward	NM_001385142.1; NM_001385142.1; NM_001385142.1; NM_001385142.1; NM_001385142.1; NM_003300.4; NM_003300.4; NM_003300.4; NM_003300.4; NM_003300.4; NM_145726.3; NM_145726.3; NM_145726.3; NM_145726.3; NM_145726.3; na; na; na; na; na; na; na; na; na; na	TRAF3	.	c.*2880T>A; c.*2880T>A; c.*2880T>A; c.*2880T>A; c.*2880T>A; c.*2880T>A; c.*2880T>A; c.*2880T>A; c.*2880T>A; c.*2880T>A; c.*2880T>A; c.*2880T>A; c.*2880T>A; c.*2880T>A; c.*2880T>A; c.*2880T>A; c.*2880T>A; c.*2880T>A; c.*2880T>A; c.*2880T>A; c.*2880T>A; c.*2880T>A; c.*2880T>A; c.*2880T>A; c.*2880T>A	UTR3	new_dSTOP	out_of_frame_(2); out_of_frame_(2); out_of_frame_(2); out_of_frame_(2); out_of_frame_(2); out_of_frame_(2); out_of_frame_(2); out_of_frame_(2); out_of_frame_(2); out_of_frame_(2); out_of_frame_(2); out_of_frame_(2); out_of_frame_(2); out_of_frame_(2); out_of_frame_(2); out_of_frame_(2); out_of_frame_(2); out_of_frame_(2); out_of_frame_(2); out_of_frame_(2); out_of_frame_(2); out_of_frame_(2); out_of_frame_(2); out_of_frame_(2); out_of_frame_(2)	not_overlapping; not_overlapping; not_overlapping; not_overlapping; not_overlapping; not_overlapping; not_overlapping; not_overlapping; not_overlapping; not_overlapping; not_overlapping; not_overlapping; not_overlapping; not_overlapping; not_overlapping; not_overlapping; not_overlapping; not_overlapping; not_overlapping; not_overlapping; not_overlapping; not_overlapping; not_overlapping; not_overlapping; not_overlapping	0.0607734806629834	33/568; 28/568; 27/568; 22/568; 7/568; 33/568; 28/568; 27/568; 22/568; 7/568; 33/543; 28/543; 27/543; 22/543; 7/543; 33/543; 28/543; 27/543; 22/543; 7/543; 33/568; 28/568; 27/568; 22/568; 7/568	102; 87; 84; 69; 24; 102; 87; 84; 69; 24; 102; 87; 84; 69; 24; 102; 87; 84; 69; 24; 102; 87; 84; 69; 24	NA	NA	NA	NA	NA	NA	NA	ENST00000392745.8:forward,c.*2880T>A,-4585,out_of_frame_(2),UTR3,not_overlapping,33[/568](aa),102908564,102908663,102,102870202,102905784,c.*2780,c.*2879,TAA,NM_001385142.1|ENST00000392745.8:forward,c.*2880T>A,-4585,out_of_frame_(2),UTR3,not_overlapping,28[/568](aa),102908579,102908663,87,102870202,102905784,c.*2795,c.*2879,TAA,NM_001385142.1|ENST00000392745.8:forward,c.*2880T>A,-4585,out_of_frame_(2),UTR3,not_overlapping,27[/568](aa),102908582,102908663,84,102870202,102905784,c.*2798,c.*2879,TAA,NM_001385142.1|ENST00000392745.8:forward,c.*2880T>A,-4585,out_of_frame_(2),UTR3,not_overlapping,22[/568](aa),102908597,102908663,69,102870202,102905784,c.*2813,c.*2879,TAA,NM_001385142.1|ENST00000392745.8:forward,c.*2880T>A,-4585,out_of_frame_(2),UTR3,not_overlapping,7[/568](aa),102908642,102908663,24,102870202,102905784,c.*2858,c.*2879,TAA,NM_001385142.1|ENST00000560371.5:forward,c.*2880T>A,-4585,out_of_frame_(2),UTR3,not_overlapping,33[/568](aa),102908564,102908663,102,102870202,102905784,c.*2780,c.*2879,TAA,NM_003300.4|ENST00000560371.5:forward,c.*2880T>A,-4585,out_of_frame_(2),UTR3,not_overlapping,28[/568](aa),102908579,102908663,87,102870202,102905784,c.*2795,c.*2879,TAA,NM_003300.4|ENST00000560371.5:forward,c.*2880T>A,-4585,out_of_frame_(2),UTR3,not_overlapping,27[/568](aa),102908582,102908663,84,102870202,102905784,c.*2798,c.*2879,TAA,NM_003300.4|ENST00000560371.5:forward,c.*2880T>A,-4585,out_of_frame_(2),UTR3,not_overlapping,22[/568](aa),102908597,102908663,69,102870202,102905784,c.*2813,c.*2879,TAA,NM_003300.4|ENST00000560371.5:forward,c.*2880T>A,-4585,out_of_frame_(2),UTR3,not_overlapping,7[/568](aa),102908642,102908663,24,102870202,102905784,c.*2858,c.*2879,TAA,NM_003300.4|ENST00000351691.10:forward,c.*2880T>A,-4510,out_of_frame_(2),UTR3,not_overlapping,33[/543](aa),102908564,102908663,102,102870202,102905784,c.*2780,c.*2879,TAA,NM_145726.3|ENST00000351691.10:forward,c.*2880T>A,-4510,out_of_frame_(2),UTR3,not_overlapping,28[/543](aa),102908579,102908663,87,102870202,102905784,c.*2795,c.*2879,TAA,NM_145726.3|ENST00000351691.10:forward,c.*2880T>A,-4510,out_of_frame_(2),UTR3,not_overlapping,27[/543](aa),102908582,102908663,84,102870202,102905784,c.*2798,c.*2879,TAA,NM_145726.3|ENST00000351691.10:forward,c.*2880T>A,-4510,out_of_frame_(2),UTR3,not_overlapping,22[/543](aa),102908597,102908663,69,102870202,102905784,c.*2813,c.*2879,TAA,NM_145726.3|ENST00000351691.10:forward,c.*2880T>A,-4510,out_of_frame_(2),UTR3,not_overlapping,7[/543](aa),102908642,102908663,24,102870202,102905784,c.*2858,c.*2879,TAA,NM_145726.3|ENST00000699893.1:forward,c.*2880T>A,-4510,out_of_frame_(2),UTR3,not_overlapping,33[/543](aa),102908564,102908663,102,102870202,102905784,c.*2780,c.*2879,TAA,na|ENST00000699893.1:forward,c.*2880T>A,-4510,out_of_frame_(2),UTR3,not_overlapping,28[/543](aa),102908579,102908663,87,102870202,102905784,c.*2795,c.*2879,TAA,na|ENST00000699893.1:forward,c.*2880T>A,-4510,out_of_frame_(2),UTR3,not_overlapping,27[/543](aa),102908582,102908663,84,102870202,102905784,c.*2798,c.*2879,TAA,na|ENST00000699893.1:forward,c.*2880T>A,-4510,out_of_frame_(2),UTR3,not_overlapping,22[/543](aa),102908597,102908663,69,102870202,102905784,c.*2813,c.*2879,TAA,na|ENST00000699893.1:forward,c.*2880T>A,-4510,out_of_frame_(2),UTR3,not_overlapping,7[/543](aa),102908642,102908663,24,102870202,102905784,c.*2858,c.*2879,TAA,na|ENST00000699894.1:forward,c.*2880T>A,-4585,out_of_frame_(2),UTR3,not_overlapping,33[/568](aa),102908564,102908663,102,102870202,102905784,c.*2780,c.*2879,TAA,na|ENST00000699894.1:forward,c.*2880T>A,-4585,out_of_frame_(2),UTR3,not_overlapping,28[/568](aa),102908579,102908663,87,102870202,102905784,c.*2795,c.*2879,TAA,na|ENST00000699894.1:forward,c.*2880T>A,-4585,out_of_frame_(2),UTR3,not_overlapping,27[/568](aa),102908582,102908663,84,102870202,102905784,c.*2798,c.*2879,TAA,na|ENST00000699894.1:forward,c.*2880T>A,-4585,out_of_frame_(2),UTR3,not_overlapping,22[/568](aa),102908597,102908663,69,102870202,102905784,c.*2813,c.*2879,TAA,na|ENST00000699894.1:forward,c.*2880T>A,-4585,out_of_frame_(2),UTR3,not_overlapping,7[/568](aa),102908642,102908663,24,102870202,102905784,c.*2858,c.*2879,TAA,na	NA	NA	NA	NA	TAA; TAA; TAA; TAA; TAA; TAA; TAA; TAA; TAA; TAA; TAA; TAA; TAA; TAA; TAA; TAA; TAA; TAA; TAA; TAA; TAA; TAA; TAA; TAA; TAA	102870202; 102870202; 102870202; 102870202; 102870202; 102870202; 102870202; 102870202; 102870202; 102870202; 102870202; 102870202; 102870202; 102870202; 102870202; 102870202; 102870202; 102870202; 102870202; 102870202; 102870202; 102870202; 102870202; 102870202; 102870202	102905784; 102905784; 102905784; 102905784; 102905784; 102905784; 102905784; 102905784; 102905784; 102905784; 102905784; 102905784; 102905784; 102905784; 102905784; 102905784; 102905784; 102905784; 102905784; 102905784; 102905784; 102905784; 102905784; 102905784; 102905784	102908564; 102908579; 102908582; 102908597; 102908642; 102908564; 102908579; 102908582; 102908597; 102908642; 102908564; 102908579; 102908582; 102908597; 102908642; 102908564; 102908579; 102908582; 102908597; 102908642; 102908564; 102908579; 102908582; 102908597; 102908642	102908663; 102908663; 102908663; 102908663; 102908663; 102908663; 102908663; 102908663; 102908663; 102908663; 102908663; 102908663; 102908663; 102908663; 102908663; 102908663; 102908663; 102908663; 102908663; 102908663; 102908663; 102908663; 102908663; 102908663; 102908663	NA	NA	NA	c.*2780; c.*2795; c.*2798; c.*2813; c.*2858; c.*2780; c.*2795; c.*2798; c.*2813; c.*2858; c.*2780; c.*2795; c.*2798; c.*2813; c.*2858; c.*2780; c.*2795; c.*2798; c.*2813; c.*2858; c.*2780; c.*2795; c.*2798; c.*2813; c.*2858	c.*2879; c.*2879; c.*2879; c.*2879; c.*2879; c.*2879; c.*2879; c.*2879; c.*2879; c.*2879; c.*2879; c.*2879; c.*2879; c.*2879; c.*2879; c.*2879; c.*2879; c.*2879; c.*2879; c.*2879; c.*2879; c.*2879; c.*2879; c.*2879; c.*2879	0.99869	28.114	0.071138	0.028	0.224	.	.	.	.	.	.	.	.	.	.	.	.	.	.	.	.	.	.	.	.	.	.	.	.	.	.	.	.		0.994525	Not Sig
chr14	104895436	G	T	ENST00000414716.8:forward; ENST00000414716.8:forward; ENST00000414716.8:forward; ENST00000414716.8:forward; ENST00000556508.5:forward; ENST00000556508.5:forward; ENST00000556508.5:forward; ENST00000556508.5:forward	NM_001112726.3; NM_001112726.3; NM_001112726.3; NM_001112726.3; NM_015005.3; NM_015005.3; NM_015005.3; NM_015005.3	CEP170B	.	c.*478G>T; c.*478G>T; c.*478G>T; c.*478G>T; c.*478G>T; c.*478G>T; c.*478G>T; c.*478G>T	UTR3	new_dSTOP	in_frame; in_frame; in_frame; in_frame; in_frame; in_frame; in_frame; in_frame	not_overlapping; not_overlapping; not_overlapping; not_overlapping; not_overlapping; not_overlapping; not_overlapping; not_overlapping	0.0138248847926267	21/1554; 20/1554; 11/1554; 8/1554; 21/1519; 20/1519; 11/1519; 8/1519	66; 63; 36; 27; 66; 63; 36; 27	NA	NA	NA	NA	NA	NA	NA	ENST00000414716.8:forward,c.*478G>T,-5142,in_frame,UTR3,not_overlapping,21[/1554](aa),104895373,104895436,66,104868451,104894958,c.*415,c.*478,TGA,NM_001112726.3|ENST00000414716.8:forward,c.*478G>T,-5142,in_frame,UTR3,not_overlapping,20[/1554](aa),104895376,104895436,63,104868451,104894958,c.*418,c.*478,TGA,NM_001112726.3|ENST00000414716.8:forward,c.*478G>T,-5142,in_frame,UTR3,not_overlapping,11[/1554](aa),104895403,104895436,36,104868451,104894958,c.*445,c.*478,TGA,NM_001112726.3|ENST00000414716.8:forward,c.*478G>T,-5142,in_frame,UTR3,not_overlapping,8[/1554](aa),104895412,104895436,27,104868451,104894958,c.*454,c.*478,TGA,NM_001112726.3|ENST00000556508.5:forward,c.*478G>T,-5037,in_frame,UTR3,not_overlapping,21[/1519](aa),104895373,104895436,66,104877900,104894958,c.*415,c.*478,TGA,NM_015005.3|ENST00000556508.5:forward,c.*478G>T,-5037,in_frame,UTR3,not_overlapping,20[/1519](aa),104895376,104895436,63,104877900,104894958,c.*418,c.*478,TGA,NM_015005.3|ENST00000556508.5:forward,c.*478G>T,-5037,in_frame,UTR3,not_overlapping,11[/1519](aa),104895403,104895436,36,104877900,104894958,c.*445,c.*478,TGA,NM_015005.3|ENST00000556508.5:forward,c.*478G>T,-5037,in_frame,UTR3,not_overlapping,8[/1519](aa),104895412,104895436,27,104877900,104894958,c.*454,c.*478,TGA,NM_015005.3	NA	NA	NA	NA	TGA; TGA; TGA; TGA; TGA; TGA; TGA; TGA	104868451; 104868451; 104868451; 104868451; 104877900; 104877900; 104877900; 104877900	104894958; 104894958; 104894958; 104894958; 104894958; 104894958; 104894958; 104894958	104895373; 104895376; 104895403; 104895412; 104895373; 104895376; 104895403; 104895412	104895436; 104895436; 104895436; 104895436; 104895436; 104895436; 104895436; 104895436	NA	NA	NA	c.*415; c.*418; c.*445; c.*454; c.*415; c.*418; c.*445; c.*454	c.*478; c.*478; c.*478; c.*478; c.*478; c.*478; c.*478; c.*478	0.99671	52.102	0.15354	0.089	0.277	.	.	.	.	.	.	.	.	.	.	.	.	.	.	.	.	.	.	.	.	.	.	.	.	.	.	.	.		#N/A	#N/A
chr14	105049847	G	A	ENST00000329797.8:reverse; ENST00000329797.8:reverse; ENST00000329797.8:reverse; ENST00000329797.8:reverse; ENST00000329797.8:reverse; ENST00000329797.8:reverse; ENST00000392585.2:reverse; ENST00000392585.2:reverse; ENST00000392585.2:reverse; ENST00000392585.2:reverse; ENST00000392585.2:reverse; ENST00000392585.2:reverse	NM_013345.4; NM_013345.4; NM_013345.4; NM_013345.4; NM_013345.4; NM_013345.4; NM_001278695.2; NM_001278695.2; NM_001278695.2; NM_001278695.2; NM_001278695.2; NM_001278695.2	GPR132	.	c.*1147C>T; c.*1147C>T; c.*1147C>T; c.*1147C>T; c.*1147C>T; c.*1147C>T; c.*1147C>T; c.*1147C>T; c.*1147C>T; c.*1147C>T; c.*1147C>T; c.*1147C>T	UTR3	new_dSTOP	in_frame; in_frame; in_frame; in_frame; in_frame; in_frame; in_frame; in_frame; in_frame; in_frame; in_frame; in_frame	not_overlapping; not_overlapping; not_overlapping; not_overlapping; not_overlapping; not_overlapping; not_overlapping; not_overlapping; not_overlapping; not_overlapping; not_overlapping; not_overlapping	0.148247978436658	55/380; 43/380; 34/380; 31/380; 17/380; 1/380; 55/371; 43/371; 34/371; 31/371; 17/371; 1/371	168; 132; 105; 96; 54; 6; 168; 132; 105; 96; 54; 6	NA	NA	NA	NA	NA	NA	NA	ENST00000329797.8:reverse,c.*1147C>T,-2289,in_frame,UTR3,not_overlapping,55[/380](aa),105050012,105049847,168,105055420,105050994,c.*982,c.*1147,TAG,NM_013345.4|ENST00000329797.8:reverse,c.*1147C>T,-2289,in_frame,UTR3,not_overlapping,43[/380](aa),105049976,105049847,132,105055420,105050994,c.*1018,c.*1147,TAG,NM_013345.4|ENST00000329797.8:reverse,c.*1147C>T,-2289,in_frame,UTR3,not_overlapping,34[/380](aa),105049949,105049847,105,105055420,105050994,c.*1045,c.*1147,TAG,NM_013345.4|ENST00000329797.8:reverse,c.*1147C>T,-2289,in_frame,UTR3,not_overlapping,31[/380](aa),105049940,105049847,96,105055420,105050994,c.*1054,c.*1147,TAG,NM_013345.4|ENST00000329797.8:reverse,c.*1147C>T,-2289,in_frame,UTR3,not_overlapping,17[/380](aa),105049898,105049847,54,105055420,105050994,c.*1096,c.*1147,TAG,NM_013345.4|ENST00000329797.8:reverse,c.*1147C>T,-2289,in_frame,UTR3,not_overlapping,1[/380](aa),105049850,105049847,6,105055420,105050994,c.*1144,c.*1147,TAG,NM_013345.4|ENST00000392585.2:reverse,c.*1147C>T,-2262,in_frame,UTR3,not_overlapping,55[/371](aa),105050012,105049847,168,105057173,105050994,c.*982,c.*1147,TAG,NM_001278695.2|ENST00000392585.2:reverse,c.*1147C>T,-2262,in_frame,UTR3,not_overlapping,43[/371](aa),105049976,105049847,132,105057173,105050994,c.*1018,c.*1147,TAG,NM_001278695.2|ENST00000392585.2:reverse,c.*1147C>T,-2262,in_frame,UTR3,not_overlapping,34[/371](aa),105049949,105049847,105,105057173,105050994,c.*1045,c.*1147,TAG,NM_001278695.2|ENST00000392585.2:reverse,c.*1147C>T,-2262,in_frame,UTR3,not_overlapping,31[/371](aa),105049940,105049847,96,105057173,105050994,c.*1054,c.*1147,TAG,NM_001278695.2|ENST00000392585.2:reverse,c.*1147C>T,-2262,in_frame,UTR3,not_overlapping,17[/371](aa),105049898,105049847,54,105057173,105050994,c.*1096,c.*1147,TAG,NM_001278695.2|ENST00000392585.2:reverse,c.*1147C>T,-2262,in_frame,UTR3,not_overlapping,1[/371](aa),105049850,105049847,6,105057173,105050994,c.*1144,c.*1147,TAG,NM_001278695.2	NA	NA	NA	NA	TAG; TAG; TAG; TAG; TAG; TAG; TAG; TAG; TAG; TAG; TAG; TAG	105055420; 105055420; 105055420; 105055420; 105055420; 105055420; 105057173; 105057173; 105057173; 105057173; 105057173; 105057173	105050994; 105050994; 105050994; 105050994; 105050994; 105050994; 105050994; 105050994; 105050994; 105050994; 105050994; 105050994	105050012; 105049976; 105049949; 105049940; 105049898; 105049850; 105050012; 105049976; 105049949; 105049940; 105049898; 105049850	105049847; 105049847; 105049847; 105049847; 105049847; 105049847; 105049847; 105049847; 105049847; 105049847; 105049847; 105049847	NA	NA	NA	c.*982; c.*1018; c.*1045; c.*1054; c.*1096; c.*1144; c.*982; c.*1018; c.*1045; c.*1054; c.*1096; c.*1144	c.*1147; c.*1147; c.*1147; c.*1147; c.*1147; c.*1147; c.*1147; c.*1147; c.*1147; c.*1147; c.*1147; c.*1147	0.016959	4.7253	0.63488	0.287	1.558	.	.	.	.	.	.	.	.	.	.	.	.	.	.	.	.	.	.	.	.	.	.	.	.	.	.	.	.		#N/A	#N/A
chr14	21385220	A	C	ENST00000430710.8:reverse; ENST00000430710.8:reverse; ENST00000430710.8:reverse; ENST00000430710.8:reverse; ENST00000430710.8:reverse; ENST00000430710.8:reverse; ENST00000430710.8:reverse; ENST00000430710.8:reverse; ENST00000646647.2:reverse; ENST00000646647.2:reverse; ENST00000646647.2:reverse; ENST00000646647.2:reverse; ENST00000646647.2:reverse; ENST00000646647.2:reverse; ENST00000646647.2:reverse; ENST00000646647.2:reverse; ENST00000645929.1:reverse; ENST00000645929.1:reverse; ENST00000645929.1:reverse; ENST00000645929.1:reverse; ENST00000645929.1:reverse; ENST00000645929.1:reverse; ENST00000645929.1:reverse; ENST00000645929.1:reverse	NM_020920.4; NM_020920.4; NM_020920.4; NM_020920.4; NM_020920.4; NM_020920.4; NM_020920.4; NM_020920.4; NM_001170629.2; NM_001170629.2; NM_001170629.2; NM_001170629.2; NM_001170629.2; NM_001170629.2; NM_001170629.2; NM_001170629.2; na; na; na; na; na; na; na; na	CHD8	.	c.*393T>G; c.*393T>G; c.*393T>G; c.*393T>G; c.*393T>G; c.*393T>G; c.*393T>G; c.*393T>G; c.*393T>G; c.*393T>G; c.*393T>G; c.*393T>G; c.*393T>G; c.*393T>G; c.*393T>G; c.*393T>G; c.*393T>G; c.*393T>G; c.*393T>G; c.*393T>G; c.*393T>G; c.*393T>G; c.*393T>G; c.*393T>G	UTR3	new_dSTOP	out_of_frame_(2); out_of_frame_(2); out_of_frame_(2); out_of_frame_(2); out_of_frame_(2); out_of_frame_(2); out_of_frame_(2); out_of_frame_(2); out_of_frame_(2); out_of_frame_(2); out_of_frame_(2); out_of_frame_(2); out_of_frame_(2); out_of_frame_(2); out_of_frame_(2); out_of_frame_(2); out_of_frame_(2); out_of_frame_(2); out_of_frame_(2); out_of_frame_(2); out_of_frame_(2); out_of_frame_(2); out_of_frame_(2); out_of_frame_(2)	not_overlapping; not_overlapping; not_overlapping; not_overlapping; not_overlapping; not_overlapping; not_overlapping; not_overlapping; not_overlapping; not_overlapping; not_overlapping; not_overlapping; not_overlapping; not_overlapping; not_overlapping; not_overlapping; not_overlapping; not_overlapping; not_overlapping; not_overlapping; not_overlapping; not_overlapping; not_overlapping; not_overlapping	0.0160729800173762	37/2302; 22/2302; 20/2302; 17/2302; 15/2302; 13/2302; 8/2302; 2/2302; 37/2581; 22/2581; 20/2581; 17/2581; 15/2581; 13/2581; 8/2581; 2/2581; 37/2302; 22/2302; 20/2302; 17/2302; 15/2302; 13/2302; 8/2302; 2/2302	114; 69; 63; 54; 48; 42; 27; 9; 114; 69; 63; 54; 48; 42; 27; 9; 114; 69; 63; 54; 48; 42; 27; 9	NA	NA	NA	NA	NA	NA	NA	ENST00000430710.8:reverse,c.*393T>G,-7300,out_of_frame_(2),UTR3,not_overlapping,37[/2302](aa),21385332,21385221,114,21431816,21385613,c.*281,c.*392,TGA,NM_020920.4|ENST00000430710.8:reverse,c.*393T>G,-7300,out_of_frame_(2),UTR3,not_overlapping,22[/2302](aa),21385287,21385221,69,21431816,21385613,c.*326,c.*392,TGA,NM_020920.4|ENST00000430710.8:reverse,c.*393T>G,-7300,out_of_frame_(2),UTR3,not_overlapping,20[/2302](aa),21385281,21385221,63,21431816,21385613,c.*332,c.*392,TGA,NM_020920.4|ENST00000430710.8:reverse,c.*393T>G,-7300,out_of_frame_(2),UTR3,not_overlapping,17[/2302](aa),21385272,21385221,54,21431816,21385613,c.*341,c.*392,TGA,NM_020920.4|ENST00000430710.8:reverse,c.*393T>G,-7300,out_of_frame_(2),UTR3,not_overlapping,15[/2302](aa),21385266,21385221,48,21431816,21385613,c.*347,c.*392,TGA,NM_020920.4|ENST00000430710.8:reverse,c.*393T>G,-7300,out_of_frame_(2),UTR3,not_overlapping,13[/2302](aa),21385260,21385221,42,21431816,21385613,c.*353,c.*392,TGA,NM_020920.4|ENST00000430710.8:reverse,c.*393T>G,-7300,out_of_frame_(2),UTR3,not_overlapping,8[/2302](aa),21385245,21385221,27,21431816,21385613,c.*368,c.*392,TGA,NM_020920.4|ENST00000430710.8:reverse,c.*393T>G,-7300,out_of_frame_(2),UTR3,not_overlapping,2[/2302](aa),21385227,21385221,9,21431816,21385613,c.*386,c.*392,TGA,NM_020920.4|ENST00000646647.2:reverse,c.*393T>G,-8137,out_of_frame_(2),UTR3,not_overlapping,37[/2581](aa),21385332,21385221,114,21431643,21385613,c.*281,c.*392,TGA,NM_001170629.2|ENST00000646647.2:reverse,c.*393T>G,-8137,out_of_frame_(2),UTR3,not_overlapping,22[/2581](aa),21385287,21385221,69,21431643,21385613,c.*326,c.*392,TGA,NM_001170629.2|ENST00000646647.2:reverse,c.*393T>G,-8137,out_of_frame_(2),UTR3,not_overlapping,20[/2581](aa),21385281,21385221,63,21431643,21385613,c.*332,c.*392,TGA,NM_001170629.2|ENST00000646647.2:reverse,c.*393T>G,-8137,out_of_frame_(2),UTR3,not_overlapping,17[/2581](aa),21385272,21385221,54,21431643,21385613,c.*341,c.*392,TGA,NM_001170629.2|ENST00000646647.2:reverse,c.*393T>G,-8137,out_of_frame_(2),UTR3,not_overlapping,15[/2581](aa),21385266,21385221,48,21431643,21385613,c.*347,c.*392,TGA,NM_001170629.2|ENST00000646647.2:reverse,c.*393T>G,-8137,out_of_frame_(2),UTR3,not_overlapping,13[/2581](aa),21385260,21385221,42,21431643,21385613,c.*353,c.*392,TGA,NM_001170629.2|ENST00000646647.2:reverse,c.*393T>G,-8137,out_of_frame_(2),UTR3,not_overlapping,8[/2581](aa),21385245,21385221,27,21431643,21385613,c.*368,c.*392,TGA,NM_001170629.2|ENST00000646647.2:reverse,c.*393T>G,-8137,out_of_frame_(2),UTR3,not_overlapping,2[/2581](aa),21385227,21385221,9,21431643,21385613,c.*386,c.*392,TGA,NM_001170629.2|ENST00000645929.1:reverse,c.*393T>G,-7300,out_of_frame_(2),UTR3,not_overlapping,37[/2302](aa),21385332,21385221,114,21431816,21385613,c.*281,c.*392,TGA,na|ENST00000645929.1:reverse,c.*393T>G,-7300,out_of_frame_(2),UTR3,not_overlapping,22[/2302](aa),21385287,21385221,69,21431816,21385613,c.*326,c.*392,TGA,na|ENST00000645929.1:reverse,c.*393T>G,-7300,out_of_frame_(2),UTR3,not_overlapping,20[/2302](aa),21385281,21385221,63,21431816,21385613,c.*332,c.*392,TGA,na|ENST00000645929.1:reverse,c.*393T>G,-7300,out_of_frame_(2),UTR3,not_overlapping,17[/2302](aa),21385272,21385221,54,21431816,21385613,c.*341,c.*392,TGA,na|ENST00000645929.1:reverse,c.*393T>G,-7300,out_of_frame_(2),UTR3,not_overlapping,15[/2302](aa),21385266,21385221,48,21431816,21385613,c.*347,c.*392,TGA,na|ENST00000645929.1:reverse,c.*393T>G,-7300,out_of_frame_(2),UTR3,not_overlapping,13[/2302](aa),21385260,21385221,42,21431816,21385613,c.*353,c.*392,TGA,na|ENST00000645929.1:reverse,c.*393T>G,-7300,out_of_frame_(2),UTR3,not_overlapping,8[/2302](aa),21385245,21385221,27,21431816,21385613,c.*368,c.*392,TGA,na|ENST00000645929.1:reverse,c.*393T>G,-7300,out_of_frame_(2),UTR3,not_overlapping,2[/2302](aa),21385227,21385221,9,21431816,21385613,c.*386,c.*392,TGA,na	NA	NA	NA	NA	TGA; TGA; TGA; TGA; TGA; TGA; TGA; TGA; TGA; TGA; TGA; TGA; TGA; TGA; TGA; TGA; TGA; TGA; TGA; TGA; TGA; TGA; TGA; TGA	21431816; 21431816; 21431816; 21431816; 21431816; 21431816; 21431816; 21431816; 21431643; 21431643; 21431643; 21431643; 21431643; 21431643; 21431643; 21431643; 21431816; 21431816; 21431816; 21431816; 21431816; 21431816; 21431816; 21431816	21385613; 21385613; 21385613; 21385613; 21385613; 21385613; 21385613; 21385613; 21385613; 21385613; 21385613; 21385613; 21385613; 21385613; 21385613; 21385613; 21385613; 21385613; 21385613; 21385613; 21385613; 21385613; 21385613; 21385613	21385332; 21385287; 21385281; 21385272; 21385266; 21385260; 21385245; 21385227; 21385332; 21385287; 21385281; 21385272; 21385266; 21385260; 21385245; 21385227; 21385332; 21385287; 21385281; 21385272; 21385266; 21385260; 21385245; 21385227	21385221; 21385221; 21385221; 21385221; 21385221; 21385221; 21385221; 21385221; 21385221; 21385221; 21385221; 21385221; 21385221; 21385221; 21385221; 21385221; 21385221; 21385221; 21385221; 21385221; 21385221; 21385221; 21385221; 21385221	NA	NA	NA	c.*281; c.*326; c.*332; c.*341; c.*347; c.*353; c.*368; c.*386; c.*281; c.*326; c.*332; c.*341; c.*347; c.*353; c.*368; c.*386; c.*281; c.*326; c.*332; c.*341; c.*347; c.*353; c.*368; c.*386	c.*392; c.*392; c.*392; c.*392; c.*392; c.*392; c.*392; c.*392; c.*392; c.*392; c.*392; c.*392; c.*392; c.*392; c.*392; c.*392; c.*392; c.*392; c.*392; c.*392; c.*392; c.*392; c.*392; c.*392	1	128.99	0.038764	0.019	0.082	.	.	.	.	.	.	.	.	.	.	.	.	.	.	.	.	.	.	.	.	.	.	.	.	.	.	.	.		NA	#N/A
chr14	22881135	G	T	ENST00000359591.9:forward	NM_014045.5	LRP10	.	c.*3608G>T	UTR3	new_dSTOP	out_of_frame_(2)	not_overlapping	0.0280504908835905	20/713	63	NA	NA	NA	NA	NA	NA	NA	ENST00000359591.9:forward,c.*3608G>T,-5749,out_of_frame_(2),UTR3,not_overlapping,20[/713](aa),22881075,22881135,63,22872304,22877527,c.*3548,c.*3608,TAA,NM_014045.5	NA	NA	NA	NA	TAA	22872304	22877527	22881075	22881135	NA	NA	NA	c.*3548	c.*3608	4.9806e-08	27.253	0.58708	0.396	0.892	.	.	.	.	.	.	.	.	.	.	.	.	.	.	.	.	.	.	.	.	.	.	.	.	.	.	.	.		0.967983	Not Sig
chr14	23047198	C	T	ENST00000397359.7:reverse; ENST00000397359.7:reverse; ENST00000397359.7:reverse; ENST00000397359.7:reverse; ENST00000397359.7:reverse; ENST00000397359.7:reverse; ENST00000397359.7:reverse; ENST00000397359.7:reverse; ENST00000397359.7:reverse; ENST00000397359.7:reverse; ENST00000397359.7:reverse; ENST00000397359.7:reverse; ENST00000487137.7:reverse; ENST00000487137.7:reverse; ENST00000487137.7:reverse; ENST00000487137.7:reverse; ENST00000487137.7:reverse; ENST00000487137.7:reverse; ENST00000487137.7:reverse; ENST00000487137.7:reverse; ENST00000487137.7:reverse; ENST00000487137.7:reverse; ENST00000487137.7:reverse; ENST00000487137.7:reverse	NM_022478.4; NM_022478.4; NM_022478.4; NM_022478.4; NM_022478.4; NM_022478.4; NM_022478.4; NM_022478.4; NM_022478.4; NM_022478.4; NM_022478.4; NM_022478.4; NM_144985.4; NM_144985.4; NM_144985.4; NM_144985.4; NM_144985.4; NM_144985.4; NM_144985.4; NM_144985.4; NM_144985.4; NM_144985.4; NM_144985.4; NM_144985.4	CDH24	.	c.*696G>A; c.*696G>A; c.*696G>A; c.*696G>A; c.*696G>A; c.*696G>A; c.*696G>A; c.*696G>A; c.*696G>A; c.*696G>A; c.*696G>A; c.*696G>A; c.*696G>A; c.*696G>A; c.*696G>A; c.*696G>A; c.*696G>A; c.*696G>A; c.*696G>A; c.*696G>A; c.*696G>A; c.*696G>A; c.*696G>A; c.*696G>A	UTR3	new_dSTOP	in_frame; in_frame; in_frame; in_frame; in_frame; in_frame; in_frame; in_frame; in_frame; in_frame; in_frame; in_frame; in_frame; in_frame; in_frame; in_frame; in_frame; in_frame; in_frame; in_frame; in_frame; in_frame; in_frame; in_frame	not_overlapping; not_overlapping; not_overlapping; not_overlapping; not_overlapping; not_overlapping; not_overlapping; not_overlapping; not_overlapping; not_overlapping; not_overlapping; not_overlapping; not_overlapping; not_overlapping; not_overlapping; not_overlapping; not_overlapping; not_overlapping; not_overlapping; not_overlapping; not_overlapping; not_overlapping; not_overlapping; not_overlapping	0.152368758002561	119/819; 116/819; 106/819; 94/819; 61/819; 56/819; 52/819; 36/819; 30/819; 27/819; 19/819; 15/819; 119/781; 116/781; 106/781; 94/781; 61/781; 56/781; 52/781; 36/781; 30/781; 27/781; 19/781; 15/781	360; 351; 321; 285; 186; 171; 159; 111; 93; 84; 60; 48; 360; 351; 321; 285; 186; 171; 159; 111; 93; 84; 60; 48	NA	NA	NA	NA	NA	NA	NA	ENST00000397359.7:reverse,c.*696G>A,-3153,in_frame,UTR3,not_overlapping,119[/819](aa),23047643,23047200,360,23055733,23047980,c.*337,c.*694,TGA,NM_022478.4|ENST00000397359.7:reverse,c.*696G>A,-3153,in_frame,UTR3,not_overlapping,116[/819](aa),23047634,23047200,351,23055733,23047980,c.*346,c.*694,TGA,NM_022478.4|ENST00000397359.7:reverse,c.*696G>A,-3153,in_frame,UTR3,not_overlapping,106[/819](aa),23047604,23047200,321,23055733,23047980,c.*376,c.*694,TGA,NM_022478.4|ENST00000397359.7:reverse,c.*696G>A,-3153,in_frame,UTR3,not_overlapping,94[/819](aa),23047568,23047200,285,23055733,23047980,c.*412,c.*694,TGA,NM_022478.4|ENST00000397359.7:reverse,c.*696G>A,-3153,in_frame,UTR3,not_overlapping,61[/819](aa),23047469,23047200,186,23055733,23047980,c.*511,c.*694,TGA,NM_022478.4|ENST00000397359.7:reverse,c.*696G>A,-3153,in_frame,UTR3,not_overlapping,56[/819](aa),23047368,23047200,171,23055733,23047980,c.*526,c.*694,TGA,NM_022478.4|ENST00000397359.7:reverse,c.*696G>A,-3153,in_frame,UTR3,not_overlapping,52[/819](aa),23047356,23047200,159,23055733,23047980,c.*538,c.*694,TGA,NM_022478.4|ENST00000397359.7:reverse,c.*696G>A,-3153,in_frame,UTR3,not_overlapping,36[/819](aa),23047308,23047200,111,23055733,23047980,c.*586,c.*694,TGA,NM_022478.4|ENST00000397359.7:reverse,c.*696G>A,-3153,in_frame,UTR3,not_overlapping,30[/819](aa),23047290,23047200,93,23055733,23047980,c.*604,c.*694,TGA,NM_022478.4|ENST00000397359.7:reverse,c.*696G>A,-3153,in_frame,UTR3,not_overlapping,27[/819](aa),23047281,23047200,84,23055733,23047980,c.*613,c.*694,TGA,NM_022478.4|ENST00000397359.7:reverse,c.*696G>A,-3153,in_frame,UTR3,not_overlapping,19[/819](aa),23047257,23047200,60,23055733,23047980,c.*637,c.*694,TGA,NM_022478.4|ENST00000397359.7:reverse,c.*696G>A,-3153,in_frame,UTR3,not_overlapping,15[/819](aa),23047245,23047200,48,23055733,23047980,c.*649,c.*694,TGA,NM_022478.4|ENST00000487137.7:reverse,c.*696G>A,-3039,in_frame,UTR3,not_overlapping,119[/781](aa),23047643,23047200,360,23055733,23047980,c.*337,c.*694,TGA,NM_144985.4|ENST00000487137.7:reverse,c.*696G>A,-3039,in_frame,UTR3,not_overlapping,116[/781](aa),23047634,23047200,351,23055733,23047980,c.*346,c.*694,TGA,NM_144985.4|ENST00000487137.7:reverse,c.*696G>A,-3039,in_frame,UTR3,not_overlapping,106[/781](aa),23047604,23047200,321,23055733,23047980,c.*376,c.*694,TGA,NM_144985.4|ENST00000487137.7:reverse,c.*696G>A,-3039,in_frame,UTR3,not_overlapping,94[/781](aa),23047568,23047200,285,23055733,23047980,c.*412,c.*694,TGA,NM_144985.4|ENST00000487137.7:reverse,c.*696G>A,-3039,in_frame,UTR3,not_overlapping,61[/781](aa),23047469,23047200,186,23055733,23047980,c.*511,c.*694,TGA,NM_144985.4|ENST00000487137.7:reverse,c.*696G>A,-3039,in_frame,UTR3,not_overlapping,56[/781](aa),23047368,23047200,171,23055733,23047980,c.*526,c.*694,TGA,NM_144985.4|ENST00000487137.7:reverse,c.*696G>A,-3039,in_frame,UTR3,not_overlapping,52[/781](aa),23047356,23047200,159,23055733,23047980,c.*538,c.*694,TGA,NM_144985.4|ENST00000487137.7:reverse,c.*696G>A,-3039,in_frame,UTR3,not_overlapping,36[/781](aa),23047308,23047200,111,23055733,23047980,c.*586,c.*694,TGA,NM_144985.4|ENST00000487137.7:reverse,c.*696G>A,-3039,in_frame,UTR3,not_overlapping,30[/781](aa),23047290,23047200,93,23055733,23047980,c.*604,c.*694,TGA,NM_144985.4|ENST00000487137.7:reverse,c.*696G>A,-3039,in_frame,UTR3,not_overlapping,27[/781](aa),23047281,23047200,84,23055733,23047980,c.*613,c.*694,TGA,NM_144985.4|ENST00000487137.7:reverse,c.*696G>A,-3039,in_frame,UTR3,not_overlapping,19[/781](aa),23047257,23047200,60,23055733,23047980,c.*637,c.*694,TGA,NM_144985.4|ENST00000487137.7:reverse,c.*696G>A,-3039,in_frame,UTR3,not_overlapping,15[/781](aa),23047245,23047200,48,23055733,23047980,c.*649,c.*694,TGA,NM_144985.4	NA	NA	NA	NA	TGA; TGA; TGA; TGA; TGA; TGA; TGA; TGA; TGA; TGA; TGA; TGA; TGA; TGA; TGA; TGA; TGA; TGA; TGA; TGA; TGA; TGA; TGA; TGA	23055733; 23055733; 23055733; 23055733; 23055733; 23055733; 23055733; 23055733; 23055733; 23055733; 23055733; 23055733; 23055733; 23055733; 23055733; 23055733; 23055733; 23055733; 23055733; 23055733; 23055733; 23055733; 23055733; 23055733	23047980; 23047980; 23047980; 23047980; 23047980; 23047980; 23047980; 23047980; 23047980; 23047980; 23047980; 23047980; 23047980; 23047980; 23047980; 23047980; 23047980; 23047980; 23047980; 23047980; 23047980; 23047980; 23047980; 23047980	23047643; 23047634; 23047604; 23047568; 23047469; 23047368; 23047356; 23047308; 23047290; 23047281; 23047257; 23047245; 23047643; 23047634; 23047604; 23047568; 23047469; 23047368; 23047356; 23047308; 23047290; 23047281; 23047257; 23047245	23047200; 23047200; 23047200; 23047200; 23047200; 23047200; 23047200; 23047200; 23047200; 23047200; 23047200; 23047200; 23047200; 23047200; 23047200; 23047200; 23047200; 23047200; 23047200; 23047200; 23047200; 23047200; 23047200; 23047200	NA	NA	NA	c.*337; c.*346; c.*376; c.*412; c.*511; c.*526; c.*538; c.*586; c.*604; c.*613; c.*637; c.*649; c.*337; c.*346; c.*376; c.*412; c.*511; c.*526; c.*538; c.*586; c.*604; c.*613; c.*637; c.*649	c.*694; c.*694; c.*694; c.*694; c.*694; c.*694; c.*694; c.*694; c.*694; c.*694; c.*694; c.*694; c.*694; c.*694; c.*694; c.*694; c.*694; c.*694; c.*694; c.*694; c.*694; c.*694; c.*694; c.*694	2.0554e-08	33.61	0.53556	0.369	0.794	.	.	.	.	.	.	.	.	.	.	.	.	.	.	.	.	.	.	.	.	.	.	.	.	.	.	.	.		#N/A	#N/A
chr14	23478050	T	A	ENST00000703256.1:forward; ENST00000703256.1:forward; ENST00000408901.8:forward; ENST00000408901.8:forward; ENST00000397154.7:forward; ENST00000397154.7:forward	na; na; NM_001042635.2; NM_001042635.2; NM_015514.2; NM_015514.2	NGDN	.	c.*24T>A; c.*24T>A; c.*24T>A; c.*24T>A; c.*482T>A; c.*482T>A	UTR3	new_dSTOP	in_frame; in_frame; in_frame; in_frame; out_of_frame_(1); out_of_frame_(1)	not_overlapping; not_overlapping; not_overlapping; not_overlapping; not_overlapping; not_overlapping	0.0172413793103448	5/290; 3/290; 5/315; 3/315; 5/311; 3/311	18; 12; 18; 12; 18; 12	NA	NA	NA	NA	NA	NA	NA	ENST00000703256.1:forward,c.*24T>A,-894,in_frame,UTR3,not_overlapping,5[/290](aa),23478033,23478048,18,23470909,23478026,c.*7,c.*22,TAA,na|ENST00000703256.1:forward,c.*24T>A,-894,in_frame,UTR3,not_overlapping,3[/290](aa),23478039,23478048,12,23470909,23478026,c.*13,c.*22,TAA,na|ENST00000408901.8:forward,c.*24T>A,-969,in_frame,UTR3,not_overlapping,5[/315](aa),23478033,23478048,18,23469716,23478026,c.*7,c.*22,TAA,NM_001042635.2|ENST00000408901.8:forward,c.*24T>A,-969,in_frame,UTR3,not_overlapping,3[/315](aa),23478039,23478048,12,23469716,23478026,c.*13,c.*22,TAA,NM_001042635.2|ENST00000397154.7:forward,c.*482T>A,-1415,out_of_frame_(1),UTR3,not_overlapping,5[/311](aa),23478033,23478048,18,23469716,23477568,c.*465,c.*480,TAA,NM_015514.2|ENST00000397154.7:forward,c.*482T>A,-1415,out_of_frame_(1),UTR3,not_overlapping,3[/311](aa),23478039,23478048,12,23469716,23477568,c.*471,c.*480,TAA,NM_015514.2	NA	NA	NA	NA	TAA; TAA; TAA; TAA; TAA; TAA	23470909; 23470909; 23469716; 23469716; 23469716; 23469716	23478026; 23478026; 23478026; 23478026; 23477568; 23477568	23478033; 23478039; 23478033; 23478039; 23478033; 23478039	23478048; 23478048; 23478048; 23478048; 23478048; 23478048	NA	NA	NA	c.*7; c.*13; c.*7; c.*13; c.*465; c.*471	c.*22; c.*22; c.*22; c.*22; c.*480; c.*480	2.0427e-08	21.379	0.70163	0.468	1.08	.	.	.	.	.	.	.	.	.	.	.	.	.	.	.	.	.	.	.	.	.	.	.	.	.	.	.	.		#N/A	#N/A
chr14	24123660	G	T	ENST00000559115.5:forward; ENST00000446197.8:forward; ENST00000396941.8:forward; ENST00000396936.5:forward	NM_001163484.2; NM_025230.5; NM_181357.2; na	DCAF11	.	c.*351G>T; c.*351G>T; c.*351G>T; c.*351G>T	UTR3	new_dSTOP	out_of_frame_(1); out_of_frame_(1); out_of_frame_(1); out_of_frame_(1)	not_overlapping; not_overlapping; not_overlapping; not_overlapping	0.0134529147982063	6/546; 6/546; 6/520; 6/446	21; 21; 21; 21	NA	NA	NA	NA	NA	NA	NA	ENST00000559115.5:forward,c.*351G>T,-1991,out_of_frame_(1),UTR3,not_overlapping,6[/546](aa),24123642,24123660,21,24115595,24123309,c.*333,c.*351,TAA,NM_001163484.2|ENST00000446197.8:forward,c.*351G>T,-1991,out_of_frame_(1),UTR3,not_overlapping,6[/546](aa),24123642,24123660,21,24115595,24123309,c.*333,c.*351,TAA,NM_025230.5|ENST00000396941.8:forward,c.*351G>T,-1913,out_of_frame_(1),UTR3,not_overlapping,6[/520](aa),24123642,24123660,21,24115595,24123309,c.*333,c.*351,TAA,NM_181357.2|ENST00000396936.5:forward,c.*351G>T,-1691,out_of_frame_(1),UTR3,not_overlapping,6[/446](aa),24123642,24123660,21,24116997,24123309,c.*333,c.*351,TAA,na	NA	NA	NA	NA	TAA; TAA; TAA; TAA	24115595; 24115595; 24115595; 24116997	24123309; 24123309; 24123309; 24123309	24123642; 24123642; 24123642; 24123642	24123660; 24123660; 24123660; 24123660	NA	NA	NA	c.*333; c.*333; c.*333; c.*333	c.*351; c.*351; c.*351; c.*351	0.0063315	36.535	0.30108	0.189	0.498	.	.	.	.	.	.	.	.	.	.	.	.	.	.	.	.	.	.	.	.	.	.	.	.	.	.	.	.		#N/A	#N/A
chr14	26447424	T	A	ENST00000539517.7:reverse; ENST00000465357.6:reverse	NM_001366392.2; NM_006489.3	NOVA1	.	c.*535A>T; c.*535A>T	UTR3	new_dSTOP	in_frame; in_frame	not_overlapping; not_overlapping	0.0124223602484472	6/507; 6/483	21; 21	NA	NA	NA	NA	NA	NA	NA	ENST00000539517.7:reverse,c.*535A>T,-2058,in_frame,UTR3,not_overlapping,6[/507](aa),26447442,26447424,21,26597436,26447959,c.*517,c.*535,TAA,NM_001366392.2|ENST00000465357.6:reverse,c.*535A>T,-1986,in_frame,UTR3,not_overlapping,6[/483](aa),26447442,26447424,21,26597436,26447959,c.*517,c.*535,TAA,NM_006489.3	NA	NA	NA	NA	TAA; TAA	26597436; 26597436	26447959; 26447959	26447442; 26447442	26447424; 26447424	NA	NA	NA	c.*517; c.*517	c.*535; c.*535	0.99621	16.448	.	.	0.182	.	.	.	.	.	.	.	.	.	.	.	.	.	.	.	.	.	.	.	.	.	.	.	.	.	.	.	.		0.0172093	Not Sig
chr14	37589957	A	T	ENST00000250448.5:reverse; ENST00000250448.5:reverse; ENST00000250448.5:reverse	NM_004496.5; NM_004496.5; NM_004496.5	FOXA1	.	c.*1408T>A; c.*1408T>A; c.*1408T>A	UTR3	new_dSTOP	out_of_frame_(1); out_of_frame_(1); out_of_frame_(1)	not_overlapping; not_overlapping; not_overlapping	0.0190677966101695	9/472; 7/472; 4/472	30; 24; 15	NA	NA	NA	NA	NA	NA	NA	ENST00000250448.5:reverse,c.*1408T>A,-2825,out_of_frame_(1),UTR3,not_overlapping,9[/472](aa),37589985,37589958,30,37594972,37591365,c.*1380,c.*1407,TAA,NM_004496.5|ENST00000250448.5:reverse,c.*1408T>A,-2825,out_of_frame_(1),UTR3,not_overlapping,7[/472](aa),37589979,37589958,24,37594972,37591365,c.*1386,c.*1407,TAA,NM_004496.5|ENST00000250448.5:reverse,c.*1408T>A,-2825,out_of_frame_(1),UTR3,not_overlapping,4[/472](aa),37589970,37589958,15,37594972,37591365,c.*1395,c.*1407,TAA,NM_004496.5	NA	NA	NA	NA	TAA; TAA; TAA	37594972; 37594972; 37594972	37591365; 37591365; 37591365	37589985; 37589979; 37589970	37589958; 37589958; 37589958	NA	NA	NA	c.*1380; c.*1386; c.*1395	c.*1407; c.*1407; c.*1407	0.22227	11.455	0.26189	0.118	0.677	.	.	.	.	.	.	.	.	.	.	.	.	.	.	.	.	.	.	.	.	.	.	.	.	.	.	.	.		0.823654	Not Sig
chr14	38254137	T	A	ENST00000342213.3:reverse; ENST00000342213.3:reverse; ENST00000342213.3:reverse; ENST00000342213.3:reverse; ENST00000342213.3:reverse; ENST00000342213.3:reverse	NM_175060.3; NM_175060.3; NM_175060.3; NM_175060.3; NM_175060.3; NM_175060.3	CLEC14A	.	c.*413A>T; c.*413A>T; c.*413A>T; c.*413A>T; c.*413A>T; c.*413A>T	UTR3	new_dSTOP	out_of_frame_(2); out_of_frame_(2); out_of_frame_(2); out_of_frame_(2); out_of_frame_(2); out_of_frame_(2)	not_overlapping; not_overlapping; not_overlapping; not_overlapping; not_overlapping; not_overlapping	0.0428571428571429	21/490; 19/490; 12/490; 10/490; 9/490; 4/490	66; 60; 39; 33; 30; 15	NA	NA	NA	NA	NA	NA	NA	ENST00000342213.3:reverse,c.*413A>T,-1885,out_of_frame_(2),UTR3,not_overlapping,21[/490](aa),38254200,38254137,66,38256022,38254550,c.*350,c.*413,TAA,NM_175060.3|ENST00000342213.3:reverse,c.*413A>T,-1885,out_of_frame_(2),UTR3,not_overlapping,19[/490](aa),38254194,38254137,60,38256022,38254550,c.*356,c.*413,TAA,NM_175060.3|ENST00000342213.3:reverse,c.*413A>T,-1885,out_of_frame_(2),UTR3,not_overlapping,12[/490](aa),38254173,38254137,39,38256022,38254550,c.*377,c.*413,TAA,NM_175060.3|ENST00000342213.3:reverse,c.*413A>T,-1885,out_of_frame_(2),UTR3,not_overlapping,10[/490](aa),38254167,38254137,33,38256022,38254550,c.*383,c.*413,TAA,NM_175060.3|ENST00000342213.3:reverse,c.*413A>T,-1885,out_of_frame_(2),UTR3,not_overlapping,9[/490](aa),38254164,38254137,30,38256022,38254550,c.*386,c.*413,TAA,NM_175060.3|ENST00000342213.3:reverse,c.*413A>T,-1885,out_of_frame_(2),UTR3,not_overlapping,4[/490](aa),38254149,38254137,15,38256022,38254550,c.*401,c.*413,TAA,NM_175060.3	NA	NA	NA	NA	TAA; TAA; TAA; TAA; TAA; TAA	38256022; 38256022; 38256022; 38256022; 38256022; 38256022	38254550; 38254550; 38254550; 38254550; 38254550; 38254550	38254200; 38254194; 38254173; 38254167; 38254164; 38254149	38254137; 38254137; 38254137; 38254137; 38254137; 38254137	NA	NA	NA	c.*350; c.*356; c.*377; c.*383; c.*386; c.*401	c.*413; c.*413; c.*413; c.*413; c.*413; c.*413	1.4324e-05	12.551	0.71707	0.431	1.251	.	.	.	.	.	.	.	.	.	.	.	.	.	.	.	.	.	.	.	.	.	.	.	.	.	.	.	.		0.994525	#N/A
chr14	41904414	T	A	ENST00000298119.9:forward; ENST00000298119.9:forward; ENST00000554120.5:forward; ENST00000554120.5:forward; ENST00000554171.1:forward; ENST00000554171.1:forward	NM_001346173.2; NM_001346173.2; na; na; NM_001330106.2; NM_001330106.2	LRFN5	rs574744576	c.*239T>A; c.*239T>A; c.*244T>A; c.*244T>A; c.*285T>A; c.*285T>A	UTR3	new_dSTOP	in_frame; in_frame; out_of_frame_(1); out_of_frame_(1); out_of_frame_(2); out_of_frame_(2)	not_overlapping; not_overlapping; not_overlapping; not_overlapping; not_overlapping; not_overlapping	0.043010752688172	20/719; 3/719; 20/465; 3/465; 20/466; 3/466	63; 12; 63; 12; 63; 12	NA	NA	NA	NA	NA	NA	NA	ENST00000298119.9:forward,c.*239T>A,-2397,in_frame,UTR3,not_overlapping,20[/719](aa),41904353,41904413,63,41886626,41904175,c.*178,c.*238,TAA,NM_001346173.2|ENST00000298119.9:forward,c.*239T>A,-2397,in_frame,UTR3,not_overlapping,3[/719](aa),41904404,41904413,12,41886626,41904175,c.*229,c.*238,TAA,NM_001346173.2|ENST00000554120.5:forward,c.*244T>A,-1640,out_of_frame_(1),UTR3,not_overlapping,20[/465](aa),41904353,41904413,63,41886626,41904170,c.*183,c.*243,TAA,na|ENST00000554120.5:forward,c.*244T>A,-1640,out_of_frame_(1),UTR3,not_overlapping,3[/465](aa),41904404,41904413,12,41886626,41904170,c.*234,c.*243,TAA,na|ENST00000554171.1:forward,c.*285T>A,-1684,out_of_frame_(2),UTR3,not_overlapping,20[/466](aa),41904353,41904413,63,41886626,41898932,c.*224,c.*284,TAA,NM_001330106.2|ENST00000554171.1:forward,c.*285T>A,-1684,out_of_frame_(2),UTR3,not_overlapping,3[/466](aa),41904404,41904413,12,41886626,41898932,c.*275,c.*284,TAA,NM_001330106.2	NA	NA	NA	NA	TAA; TAA; TAA; TAA; TAA; TAA	41886626; 41886626; 41886626; 41886626; 41886626; 41886626	41904175; 41904175; 41904170; 41904170; 41898932; 41898932	41904353; 41904404; 41904353; 41904404; 41904353; 41904404	41904413; 41904413; 41904413; 41904413; 41904413; 41904413	NA	NA	NA	c.*178; c.*229; c.*183; c.*234; c.*224; c.*275	c.*238; c.*238; c.*243; c.*243; c.*284; c.*284	0.55863	19.819	0.20183	0.098	0.462	.	.	.	.	0.0018	0.0028	.	.	.	.	.	.	.	.	.	.	.	.	.	.	.	.	.	.	.	.	.	.		0.309501	Not Sig
chr14	41904415	A	T	ENST00000298119.9:forward; ENST00000298119.9:forward; ENST00000298119.9:forward; ENST00000298119.9:forward; ENST00000298119.9:forward; ENST00000298119.9:forward; ENST00000298119.9:forward; ENST00000554120.5:forward; ENST00000554120.5:forward; ENST00000554120.5:forward; ENST00000554120.5:forward; ENST00000554120.5:forward; ENST00000554120.5:forward; ENST00000554120.5:forward; ENST00000554171.1:forward; ENST00000554171.1:forward; ENST00000554171.1:forward; ENST00000554171.1:forward; ENST00000554171.1:forward; ENST00000554171.1:forward; ENST00000554171.1:forward	NM_001346173.2; NM_001346173.2; NM_001346173.2; NM_001346173.2; NM_001346173.2; NM_001346173.2; NM_001346173.2; na; na; na; na; na; na; na; NM_001330106.2; NM_001330106.2; NM_001330106.2; NM_001330106.2; NM_001330106.2; NM_001330106.2; NM_001330106.2	LRFN5	rs11539099	c.*240A>T; c.*240A>T; c.*240A>T; c.*240A>T; c.*240A>T; c.*240A>T; c.*240A>T; c.*245A>T; c.*245A>T; c.*245A>T; c.*245A>T; c.*245A>T; c.*245A>T; c.*245A>T; c.*286A>T; c.*286A>T; c.*286A>T; c.*286A>T; c.*286A>T; c.*286A>T; c.*286A>T	UTR3	new_dSTOP	out_of_frame_(1); out_of_frame_(1); out_of_frame_(1); out_of_frame_(1); out_of_frame_(1); out_of_frame_(1); out_of_frame_(1); out_of_frame_(2); out_of_frame_(2); out_of_frame_(2); out_of_frame_(2); out_of_frame_(2); out_of_frame_(2); out_of_frame_(2); in_frame; in_frame; in_frame; in_frame; in_frame; in_frame; in_frame	not_overlapping; not_overlapping; not_overlapping; not_overlapping; not_overlapping; not_overlapping; not_overlapping; not_overlapping; not_overlapping; not_overlapping; not_overlapping; not_overlapping; not_overlapping; not_overlapping; not_overlapping; not_overlapping; not_overlapping; not_overlapping; not_overlapping; not_overlapping; not_overlapping	0.0709677419354839	33/719; 31/719; 30/719; 29/719; 26/719; 8/719; 5/719; 33/465; 31/465; 30/465; 29/465; 26/465; 8/465; 5/465; 33/466; 31/466; 30/466; 29/466; 26/466; 8/466; 5/466	102; 96; 93; 90; 81; 27; 18; 102; 96; 93; 90; 81; 27; 18; 102; 96; 93; 90; 81; 27; 18	NA	NA	NA	NA	NA	NA	NA	ENST00000298119.9:forward,c.*240A>T,-2399,out_of_frame_(1),UTR3,not_overlapping,33[/719](aa),41904316,41904415,102,41886626,41904175,c.*141,c.*240,TAA,NM_001346173.2|ENST00000298119.9:forward,c.*240A>T,-2399,out_of_frame_(1),UTR3,not_overlapping,31[/719](aa),41904322,41904415,96,41886626,41904175,c.*147,c.*240,TAA,NM_001346173.2|ENST00000298119.9:forward,c.*240A>T,-2399,out_of_frame_(1),UTR3,not_overlapping,30[/719](aa),41904325,41904415,93,41886626,41904175,c.*150,c.*240,TAA,NM_001346173.2|ENST00000298119.9:forward,c.*240A>T,-2399,out_of_frame_(1),UTR3,not_overlapping,29[/719](aa),41904328,41904415,90,41886626,41904175,c.*153,c.*240,TAA,NM_001346173.2|ENST00000298119.9:forward,c.*240A>T,-2399,out_of_frame_(1),UTR3,not_overlapping,26[/719](aa),41904337,41904415,81,41886626,41904175,c.*162,c.*240,TAA,NM_001346173.2|ENST00000298119.9:forward,c.*240A>T,-2399,out_of_frame_(1),UTR3,not_overlapping,8[/719](aa),41904391,41904415,27,41886626,41904175,c.*216,c.*240,TAA,NM_001346173.2|ENST00000298119.9:forward,c.*240A>T,-2399,out_of_frame_(1),UTR3,not_overlapping,5[/719](aa),41904400,41904415,18,41886626,41904175,c.*225,c.*240,TAA,NM_001346173.2|ENST00000554120.5:forward,c.*245A>T,-1642,out_of_frame_(2),UTR3,not_overlapping,33[/465](aa),41904316,41904415,102,41886626,41904170,c.*146,c.*245,TAA,na|ENST00000554120.5:forward,c.*245A>T,-1642,out_of_frame_(2),UTR3,not_overlapping,31[/465](aa),41904322,41904415,96,41886626,41904170,c.*152,c.*245,TAA,na|ENST00000554120.5:forward,c.*245A>T,-1642,out_of_frame_(2),UTR3,not_overlapping,30[/465](aa),41904325,41904415,93,41886626,41904170,c.*155,c.*245,TAA,na|ENST00000554120.5:forward,c.*245A>T,-1642,out_of_frame_(2),UTR3,not_overlapping,29[/465](aa),41904328,41904415,90,41886626,41904170,c.*158,c.*245,TAA,na|ENST00000554120.5:forward,c.*245A>T,-1642,out_of_frame_(2),UTR3,not_overlapping,26[/465](aa),41904337,41904415,81,41886626,41904170,c.*167,c.*245,TAA,na|ENST00000554120.5:forward,c.*245A>T,-1642,out_of_frame_(2),UTR3,not_overlapping,8[/465](aa),41904391,41904415,27,41886626,41904170,c.*221,c.*245,TAA,na|ENST00000554120.5:forward,c.*245A>T,-1642,out_of_frame_(2),UTR3,not_overlapping,5[/465](aa),41904400,41904415,18,41886626,41904170,c.*230,c.*245,TAA,na|ENST00000554171.1:forward,c.*286A>T,-1686,in_frame,UTR3,not_overlapping,33[/466](aa),41904316,41904415,102,41886626,41898932,c.*187,c.*286,TAA,NM_001330106.2|ENST00000554171.1:forward,c.*286A>T,-1686,in_frame,UTR3,not_overlapping,31[/466](aa),41904322,41904415,96,41886626,41898932,c.*193,c.*286,TAA,NM_001330106.2|ENST00000554171.1:forward,c.*286A>T,-1686,in_frame,UTR3,not_overlapping,30[/466](aa),41904325,41904415,93,41886626,41898932,c.*196,c.*286,TAA,NM_001330106.2|ENST00000554171.1:forward,c.*286A>T,-1686,in_frame,UTR3,not_overlapping,29[/466](aa),41904328,41904415,90,41886626,41898932,c.*199,c.*286,TAA,NM_001330106.2|ENST00000554171.1:forward,c.*286A>T,-1686,in_frame,UTR3,not_overlapping,26[/466](aa),41904337,41904415,81,41886626,41898932,c.*208,c.*286,TAA,NM_001330106.2|ENST00000554171.1:forward,c.*286A>T,-1686,in_frame,UTR3,not_overlapping,8[/466](aa),41904391,41904415,27,41886626,41898932,c.*262,c.*286,TAA,NM_001330106.2|ENST00000554171.1:forward,c.*286A>T,-1686,in_frame,UTR3,not_overlapping,5[/466](aa),41904400,41904415,18,41886626,41898932,c.*271,c.*286,TAA,NM_001330106.2	NA	NA	NA	NA	TAA; TAA; TAA; TAA; TAA; TAA; TAA; TAA; TAA; TAA; TAA; TAA; TAA; TAA; TAA; TAA; TAA; TAA; TAA; TAA; TAA	41886626; 41886626; 41886626; 41886626; 41886626; 41886626; 41886626; 41886626; 41886626; 41886626; 41886626; 41886626; 41886626; 41886626; 41886626; 41886626; 41886626; 41886626; 41886626; 41886626; 41886626	41904175; 41904175; 41904175; 41904175; 41904175; 41904175; 41904175; 41904170; 41904170; 41904170; 41904170; 41904170; 41904170; 41904170; 41898932; 41898932; 41898932; 41898932; 41898932; 41898932; 41898932	41904316; 41904322; 41904325; 41904328; 41904337; 41904391; 41904400; 41904316; 41904322; 41904325; 41904328; 41904337; 41904391; 41904400; 41904316; 41904322; 41904325; 41904328; 41904337; 41904391; 41904400	41904415; 41904415; 41904415; 41904415; 41904415; 41904415; 41904415; 41904415; 41904415; 41904415; 41904415; 41904415; 41904415; 41904415; 41904415; 41904415; 41904415; 41904415; 41904415; 41904415; 41904415	NA	NA	NA	c.*141; c.*147; c.*150; c.*153; c.*162; c.*216; c.*225; c.*146; c.*152; c.*155; c.*158; c.*167; c.*221; c.*230; c.*187; c.*193; c.*196; c.*199; c.*208; c.*262; c.*271	c.*240; c.*240; c.*240; c.*240; c.*240; c.*240; c.*240; c.*245; c.*245; c.*245; c.*245; c.*245; c.*245; c.*245; c.*286; c.*286; c.*286; c.*286; c.*286; c.*286; c.*286	0.55863	19.819	0.20183	0.098	0.462	.	.	.	.	0.0133	0.0444	.	.	.	.	.	.	.	.	.	.	.	.	.	.	.	.	.	.	.	.	.	.		0.994525	Not Sig
chr14	49752239	G	A	ENST00000359332.7:forward	NM_172193.3	KLHDC1	.	c.*467G>A	UTR3	new_dSTOP	in_frame	not_overlapping	0.00492610837438424	2/406	9	NA	NA	NA	NA	NA	NA	NA	ENST00000359332.7:forward,c.*467G>A,-1686,in_frame,UTR3,not_overlapping,2[/406](aa),49752232,49752238,9,49693195,49751772,c.*460,c.*466,TAG,NM_172193.3	NA	NA	NA	NA	TAG	49693195	49751772	49752232	49752238	NA	NA	NA	c.*460	c.*466	4.4754e-08	26.985	0.59293	0.4	0.901	.	.	.	.	.	.	.	.	.	.	.	.	.	.	.	.	.	.	.	.	.	.	.	.	.	.	.	.		#N/A	#N/A
chr14	50329053	A	T	ENST00000395834.6:reverse; ENST00000395834.6:reverse; ENST00000395834.6:reverse; ENST00000395834.6:reverse; ENST00000395834.6:reverse; ENST00000395834.6:reverse	NM_001367064.1; NM_001367064.1; NM_001367064.1; NM_001367064.1; NM_001367064.1; NM_001367064.1	CDKL1	.	c.*1021T>A; c.*1021T>A; c.*1021T>A; c.*1021T>A; c.*1021T>A; c.*1021T>A	UTR3	new_dSTOP	out_of_frame_(2); out_of_frame_(2); out_of_frame_(2); out_of_frame_(2); out_of_frame_(2); out_of_frame_(2)	not_overlapping; not_overlapping; not_overlapping; not_overlapping; not_overlapping; not_overlapping	0.0448179271708683	16/357; 14/357; 9/357; 7/357; 5/357; 1/357	51; 45; 30; 24; 18; 6	NA	NA	NA	NA	NA	NA	NA	ENST00000395834.6:reverse,c.*1021T>A,-2092,out_of_frame_(2),UTR3,not_overlapping,16[/357](aa),50329103,50329055,51,50395868,50330074,c.*971,c.*1019,TAA,NM_001367064.1|ENST00000395834.6:reverse,c.*1021T>A,-2092,out_of_frame_(2),UTR3,not_overlapping,14[/357](aa),50329097,50329055,45,50395868,50330074,c.*977,c.*1019,TAA,NM_001367064.1|ENST00000395834.6:reverse,c.*1021T>A,-2092,out_of_frame_(2),UTR3,not_overlapping,9[/357](aa),50329082,50329055,30,50395868,50330074,c.*992,c.*1019,TAA,NM_001367064.1|ENST00000395834.6:reverse,c.*1021T>A,-2092,out_of_frame_(2),UTR3,not_overlapping,7[/357](aa),50329076,50329055,24,50395868,50330074,c.*998,c.*1019,TAA,NM_001367064.1|ENST00000395834.6:reverse,c.*1021T>A,-2092,out_of_frame_(2),UTR3,not_overlapping,5[/357](aa),50329070,50329055,18,50395868,50330074,c.*1004,c.*1019,TAA,NM_001367064.1|ENST00000395834.6:reverse,c.*1021T>A,-2092,out_of_frame_(2),UTR3,not_overlapping,1[/357](aa),50329058,50329055,6,50395868,50330074,c.*1016,c.*1019,TAA,NM_001367064.1	NA	NA	NA	NA	TAA; TAA; TAA; TAA; TAA; TAA	50395868; 50395868; 50395868; 50395868; 50395868; 50395868	50330074; 50330074; 50330074; 50330074; 50330074; 50330074	50329103; 50329097; 50329082; 50329076; 50329070; 50329058	50329055; 50329055; 50329055; 50329055; 50329055; 50329055	NA	NA	NA	c.*971; c.*977; c.*992; c.*998; c.*1004; c.*1016	c.*1019; c.*1019; c.*1019; c.*1019; c.*1019; c.*1019	2.5004e-07	19.038	0.68285	0.444	1.086	.	.	.	.	.	.	.	.	.	.	.	.	.	.	.	.	.	.	.	.	.	.	.	.	.	.	.	.		#N/A	#N/A
chr14	50633874	G	T	ENST00000556478.3:forward; ENST00000556478.3:forward; ENST00000556478.3:forward; ENST00000553509.2:forward; ENST00000553509.2:forward; ENST00000553509.2:forward	na; na; na; na; na; na	ATL1\x3bSAV1	.	c.*1535G>T; c.*1535G>T; c.*1535G>T; c.*1535G>T; c.*1535G>T; c.*1535G>T	UTR3	new_dSTOP	out_of_frame_(2); out_of_frame_(2); out_of_frame_(2); out_of_frame_(2); out_of_frame_(2); out_of_frame_(2)	not_overlapping; not_overlapping; not_overlapping; not_overlapping; not_overlapping; not_overlapping	0.0216998191681736	12/553; 9/553; 6/553; 12/553; 9/553; 6/553	39; 30; 21; 39; 30; 21	NA	NA	NA	NA	NA	NA	NA	ENST00000556478.3:forward,c.*1535G>T,-3196,out_of_frame_(2),UTR3,not_overlapping,12[/553](aa),50633838,50633874,39,50560266,50632339,c.*1499,c.*1535,TAA,na|ENST00000556478.3:forward,c.*1535G>T,-3196,out_of_frame_(2),UTR3,not_overlapping,9[/553](aa),50633847,50633874,30,50560266,50632339,c.*1508,c.*1535,TAA,na|ENST00000556478.3:forward,c.*1535G>T,-3196,out_of_frame_(2),UTR3,not_overlapping,6[/553](aa),50633856,50633874,21,50560266,50632339,c.*1517,c.*1535,TAA,na|ENST00000553509.2:forward,c.*1535G>T,-3196,out_of_frame_(2),UTR3,not_overlapping,12[/553](aa),50633838,50633874,39,50560266,50632339,c.*1499,c.*1535,TAA,na|ENST00000553509.2:forward,c.*1535G>T,-3196,out_of_frame_(2),UTR3,not_overlapping,9[/553](aa),50633847,50633874,30,50560266,50632339,c.*1508,c.*1535,TAA,na|ENST00000553509.2:forward,c.*1535G>T,-3196,out_of_frame_(2),UTR3,not_overlapping,6[/553](aa),50633856,50633874,21,50560266,50632339,c.*1517,c.*1535,TAA,na	NA	NA	NA	NA	TAA; TAA; TAA; TAA; TAA; TAA	50560266; 50560266; 50560266; 50560266; 50560266; 50560266	50632339; 50632339; 50632339; 50632339; 50632339; 50632339	50633838; 50633847; 50633856; 50633838; 50633847; 50633856	50633874; 50633874; 50633874; 50633874; 50633874; 50633874	NA	NA	NA	c.*1499; c.*1508; c.*1517; c.*1499; c.*1508; c.*1517	c.*1535; c.*1535; c.*1535; c.*1535; c.*1535; c.*1535	0.00090373	22.503	0.39994	0.24	0.698	.	.	.	.	.	.	.	.	.	.	.	.	.	.	.	.	.	.	.	.	.	.	.	.	.	.	.	.		#N/A	#N/A
chr14	50634811	T	A	ENST00000324679.5:reverse; ENST00000324679.5:reverse	NM_021818.4; NM_021818.4	SAV1	rs1054275	c.*372A>T; c.*372A>T	UTR3	new_dSTOP	out_of_frame_(1); out_of_frame_(1)	not_overlapping; not_overlapping	0.0182767624020888	7/383; 5/383	24; 18	NA	NA	NA	NA	NA	NA	NA	ENST00000324679.5:reverse,c.*372A>T,-1523,out_of_frame_(1),UTR3,not_overlapping,7[/383](aa),50634832,50634811,24,50667967,50635183,c.*351,c.*372,TAA,NM_021818.4|ENST00000324679.5:reverse,c.*372A>T,-1523,out_of_frame_(1),UTR3,not_overlapping,5[/383](aa),50634826,50634811,18,50667967,50635183,c.*357,c.*372,TAA,NM_021818.4	NA	NA	NA	NA	TAA; TAA	50667967; 50667967	50635183; 50635183	50634832; 50634826	50634811; 50634811	NA	NA	NA	c.*351; c.*357	c.*372; c.*372	0.00090373	22.503	0.39994	0.24	0.698	.	.	.	.	0.1775	0.2486	.	.	.	.	.	.	.	.	.	.	.	.	.	.	.	.	.	.	.	.	.	.		#N/A	#N/A
chr14	50975572	T	A	ENST00000298355.7:reverse; ENST00000298355.7:reverse; ENST00000298355.7:reverse; ENST00000684578.1:reverse; ENST00000684578.1:reverse; ENST00000684578.1:reverse	NM_001387366.1; NM_001387366.1; NM_001387366.1; NM_001387360.1; NM_001387360.1; NM_001387360.1	TRIM9	.	c.*1719A>T; c.*1719A>T; c.*1719A>T; c.*1719A>T; c.*1719A>T; c.*1719A>T	UTR3	new_dSTOP	out_of_frame_(1); out_of_frame_(1); out_of_frame_(1); out_of_frame_(1); out_of_frame_(1); out_of_frame_(1)	not_overlapping; not_overlapping; not_overlapping; not_overlapping; not_overlapping; not_overlapping	0.0154929577464789	11/710; 10/710; 8/710; 11/795; 10/795; 8/795	36; 33; 27; 36; 33; 27	NA	NA	NA	NA	NA	NA	NA	ENST00000298355.7:reverse,c.*1719A>T,-3851,out_of_frame_(1),UTR3,not_overlapping,11[/710](aa),50975605,50975572,36,51094939,50977291,c.*1686,c.*1719,TAG,NM_001387366.1|ENST00000298355.7:reverse,c.*1719A>T,-3851,out_of_frame_(1),UTR3,not_overlapping,10[/710](aa),50975602,50975572,33,51094939,50977291,c.*1689,c.*1719,TAG,NM_001387366.1|ENST00000298355.7:reverse,c.*1719A>T,-3851,out_of_frame_(1),UTR3,not_overlapping,8[/710](aa),50975596,50975572,27,51094939,50977291,c.*1695,c.*1719,TAG,NM_001387366.1|ENST00000684578.1:reverse,c.*1719A>T,-4106,out_of_frame_(1),UTR3,not_overlapping,11[/795](aa),50975605,50975572,36,51094939,50977291,c.*1686,c.*1719,TAG,NM_001387360.1|ENST00000684578.1:reverse,c.*1719A>T,-4106,out_of_frame_(1),UTR3,not_overlapping,10[/795](aa),50975602,50975572,33,51094939,50977291,c.*1689,c.*1719,TAG,NM_001387360.1|ENST00000684578.1:reverse,c.*1719A>T,-4106,out_of_frame_(1),UTR3,not_overlapping,8[/795](aa),50975596,50975572,27,51094939,50977291,c.*1695,c.*1719,TAG,NM_001387360.1	NA	NA	NA	NA	TAG; TAG; TAG; TAG; TAG; TAG	51094939; 51094939; 51094939; 51094939; 51094939; 51094939	50977291; 50977291; 50977291; 50977291; 50977291; 50977291	50975605; 50975602; 50975596; 50975605; 50975602; 50975596	50975572; 50975572; 50975572; 50975572; 50975572; 50975572	NA	NA	NA	c.*1686; c.*1689; c.*1695; c.*1686; c.*1689; c.*1695	c.*1719; c.*1719; c.*1719; c.*1719; c.*1719; c.*1719	0.99973	27.958	0.035768	0.012	0.17	.	.	.	.	.	.	.	.	.	.	.	.	.	.	.	.	.	.	.	.	.	.	.	.	.	.	.	.		0.994525	Not Sig
chr14	52640200	G	T	ENST00000395686.8:reverse; ENST00000395686.8:reverse	NM_001382464.1; NM_001382464.1	ERO1A	.	c.*3370C>A; c.*3370C>A	UTR3	new_dSTOP	out_of_frame_(1); out_of_frame_(1)	not_overlapping; not_overlapping	0.0235042735042735	11/468; 4/468	36; 15	NA	NA	NA	NA	NA	NA	NA	ENST00000395686.8:reverse,c.*3370C>A,-4775,out_of_frame_(1),UTR3,not_overlapping,11[/468](aa),52640234,52640201,36,52695481,52643570,c.*3336,c.*3369,TAG,NM_001382464.1|ENST00000395686.8:reverse,c.*3370C>A,-4775,out_of_frame_(1),UTR3,not_overlapping,4[/468](aa),52640213,52640201,15,52695481,52643570,c.*3357,c.*3369,TAG,NM_001382464.1	NA	NA	NA	NA	TAG; TAG	52695481; 52695481	52643570; 52643570	52640234; 52640213	52640201; 52640201	NA	NA	NA	c.*3336; c.*3357	c.*3369; c.*3369	.	.	.	.	.	.	.	.	.	.	.	.	.	.	.	.	.	.	.	.	.	.	.	.	.	.	.	.	.	.	.	.	.		0.994525	Not Sig
chr14	53949885	T	A	ENST00000559087.5:reverse; ENST00000245451.9:reverse; ENST00000417573.5:reverse; ENST00000558984.1:reverse	NM_001347912.1; NM_001202.6; NM_130851.4; NM_001347914.2	BMP4	.	c.*147A>T; c.*147A>T; c.*147A>T; c.*147A>T	UTR3	new_dSTOP	out_of_frame_(1); out_of_frame_(1); out_of_frame_(1); out_of_frame_(1)	not_overlapping; not_overlapping; not_overlapping; not_overlapping	0.0245098039215686	10/408; 10/408; 10/408; 10/408	33; 33; 33; 33	NA	NA	NA	NA	NA	NA	NA	ENST00000559087.5:reverse,c.*147A>T,-1373,out_of_frame_(1),UTR3,not_overlapping,10[/408](aa),53949915,53949885,33,53952222,53950032,c.*117,c.*147,TAG,NM_001347912.1|ENST00000245451.9:reverse,c.*147A>T,-1373,out_of_frame_(1),UTR3,not_overlapping,10[/408](aa),53949915,53949885,33,53952222,53950032,c.*117,c.*147,TAG,NM_001202.6|ENST00000417573.5:reverse,c.*147A>T,-1373,out_of_frame_(1),UTR3,not_overlapping,10[/408](aa),53949915,53949885,33,53952222,53950032,c.*117,c.*147,TAG,NM_130851.4|ENST00000558984.1:reverse,c.*147A>T,-1373,out_of_frame_(1),UTR3,not_overlapping,10[/408](aa),53949915,53949885,33,53952222,53950032,c.*117,c.*147,TAG,NM_001347914.2	NA	NA	NA	NA	TAG; TAG; TAG; TAG	53952222; 53952222; 53952222; 53952222	53950032; 53950032; 53950032; 53950032	53949915; 53949915; 53949915; 53949915	53949885; 53949885; 53949885; 53949885	NA	NA	NA	c.*117; c.*117; c.*117; c.*117	c.*147; c.*147; c.*147; c.*147	0.9564	14.218	0.070331	0.024	0.334	.	.	.	.	0	.	.	.	.	.	.	.	.	.	.	.	.	.	.	.	.	.	.	.	.	.	.	.		#N/A	#N/A
chr14	55066898	A	T	ENST00000395468.9:forward; ENST00000395468.9:forward; ENST00000395468.9:forward; ENST00000395468.9:forward; ENST00000395468.9:forward; ENST00000395468.9:forward	NM_144578.4; NM_144578.4; NM_144578.4; NM_144578.4; NM_144578.4; NM_144578.4	MAPK1IP1L	.	c.*2271A>T; c.*2271A>T; c.*2271A>T; c.*2271A>T; c.*2271A>T; c.*2271A>T	UTR3	new_dSTOP	out_of_frame_(1); out_of_frame_(1); out_of_frame_(1); out_of_frame_(1); out_of_frame_(1); out_of_frame_(1)	not_overlapping; not_overlapping; not_overlapping; not_overlapping; not_overlapping; not_overlapping	0.163265306122449	40/245; 39/245; 35/245; 23/245; 9/245; 3/245	123; 120; 108; 72; 30; 12	NA	NA	NA	NA	NA	NA	NA	ENST00000395468.9:forward,c.*2271A>T,-3008,out_of_frame_(1),UTR3,not_overlapping,40[/245](aa),55066778,55066898,123,55061684,55064627,c.*2151,c.*2271,TGA,NM_144578.4|ENST00000395468.9:forward,c.*2271A>T,-3008,out_of_frame_(1),UTR3,not_overlapping,39[/245](aa),55066781,55066898,120,55061684,55064627,c.*2154,c.*2271,TGA,NM_144578.4|ENST00000395468.9:forward,c.*2271A>T,-3008,out_of_frame_(1),UTR3,not_overlapping,35[/245](aa),55066793,55066898,108,55061684,55064627,c.*2166,c.*2271,TGA,NM_144578.4|ENST00000395468.9:forward,c.*2271A>T,-3008,out_of_frame_(1),UTR3,not_overlapping,23[/245](aa),55066829,55066898,72,55061684,55064627,c.*2202,c.*2271,TGA,NM_144578.4|ENST00000395468.9:forward,c.*2271A>T,-3008,out_of_frame_(1),UTR3,not_overlapping,9[/245](aa),55066871,55066898,30,55061684,55064627,c.*2244,c.*2271,TGA,NM_144578.4|ENST00000395468.9:forward,c.*2271A>T,-3008,out_of_frame_(1),UTR3,not_overlapping,3[/245](aa),55066889,55066898,12,55061684,55064627,c.*2262,c.*2271,TGA,NM_144578.4	NA	NA	NA	NA	TGA; TGA; TGA; TGA; TGA; TGA	55061684; 55061684; 55061684; 55061684; 55061684; 55061684	55064627; 55064627; 55064627; 55064627; 55064627; 55064627	55066778; 55066781; 55066793; 55066829; 55066871; 55066889	55066898; 55066898; 55066898; 55066898; 55066898; 55066898	NA	NA	NA	c.*2151; c.*2154; c.*2166; c.*2202; c.*2244; c.*2262	c.*2271; c.*2271; c.*2271; c.*2271; c.*2271; c.*2271	0.64991	7.6555	0.13062	0.045	0.62	.	.	.	.	.	.	.	.	.	.	.	.	.	.	.	.	.	.	.	.	.	.	.	.	.	.	.	.		#N/A	#N/A
chr14	56800957	G	A	ENST00000339475.10:reverse; ENST00000339475.10:reverse; ENST00000672264.2:reverse; ENST00000672264.2:reverse; ENST00000408990.8:reverse; ENST00000408990.8:reverse; ENST00000685244.1:reverse; ENST00000685244.1:reverse; ENST00000672125.1:reverse; ENST00000672125.1:reverse; ENST00000673481.1:reverse; ENST00000673481.1:reverse; ENST00000673035.1:reverse; ENST00000673035.1:reverse	NM_001270523.2; NM_001270523.2; NM_021728.4; NM_021728.4; NM_172337.3; NM_172337.3; na; na; na; na; na; na; na; na	OTX2	rs957402368	c.*778C>T; c.*778C>T; c.*778C>T; c.*778C>T; c.*778C>T; c.*778C>T; c.*778C>T; c.*778C>T; c.*778C>T; c.*778C>T; c.*778C>T; c.*778C>T; c.*778C>T; c.*778C>T	UTR3	new_dSTOP	in_frame; in_frame; in_frame; in_frame; in_frame; in_frame; in_frame; in_frame; in_frame; in_frame; in_frame; in_frame; in_frame; in_frame	not_overlapping; not_overlapping; not_overlapping; not_overlapping; not_overlapping; not_overlapping; not_overlapping; not_overlapping; not_overlapping; not_overlapping; not_overlapping; not_overlapping; not_overlapping; not_overlapping	0.0535714285714286	9/289; 7/289; 9/297; 7/297; 9/289; 7/289; 9/289; 7/289; 9/168; 7/168; 9/297; 7/297; 9/289; 7/289	30; 24; 30; 24; 30; 24; 30; 24; 30; 24; 30; 24; 30; 24	NA	NA	NA	NA	NA	NA	NA	ENST00000339475.10:reverse,c.*778C>T,-1647,in_frame,UTR3,not_overlapping,9[/289](aa),56800984,56800957,30,56805456,56801735,c.*751,c.*778,TGA,NM_001270523.2|ENST00000339475.10:reverse,c.*778C>T,-1647,in_frame,UTR3,not_overlapping,7[/289](aa),56800978,56800957,24,56805456,56801735,c.*757,c.*778,TGA,NM_001270523.2|ENST00000672264.2:reverse,c.*778C>T,-1671,in_frame,UTR3,not_overlapping,9[/297](aa),56800984,56800957,30,56805456,56801735,c.*751,c.*778,TGA,NM_021728.4|ENST00000672264.2:reverse,c.*778C>T,-1671,in_frame,UTR3,not_overlapping,7[/297](aa),56800978,56800957,24,56805456,56801735,c.*757,c.*778,TGA,NM_021728.4|ENST00000408990.8:reverse,c.*778C>T,-1647,in_frame,UTR3,not_overlapping,9[/289](aa),56800984,56800957,30,56805456,56801735,c.*751,c.*778,TGA,NM_172337.3|ENST00000408990.8:reverse,c.*778C>T,-1647,in_frame,UTR3,not_overlapping,7[/289](aa),56800978,56800957,24,56805456,56801735,c.*757,c.*778,TGA,NM_172337.3|ENST00000685244.1:reverse,c.*778C>T,-1647,in_frame,UTR3,not_overlapping,9[/289](aa),56800984,56800957,30,56805456,56801735,c.*751,c.*778,TGA,na|ENST00000685244.1:reverse,c.*778C>T,-1647,in_frame,UTR3,not_overlapping,7[/289](aa),56800978,56800957,24,56805456,56801735,c.*757,c.*778,TGA,na|ENST00000672125.1:reverse,c.*778C>T,-1284,in_frame,UTR3,not_overlapping,9[/168](aa),56800984,56800957,30,56805456,56801735,c.*751,c.*778,TGA,na|ENST00000672125.1:reverse,c.*778C>T,-1284,in_frame,UTR3,not_overlapping,7[/168](aa),56800978,56800957,24,56805456,56801735,c.*757,c.*778,TGA,na|ENST00000673481.1:reverse,c.*778C>T,-1671,in_frame,UTR3,not_overlapping,9[/297](aa),56800984,56800957,30,56805456,56801735,c.*751,c.*778,TGA,na|ENST00000673481.1:reverse,c.*778C>T,-1671,in_frame,UTR3,not_overlapping,7[/297](aa),56800978,56800957,24,56805456,56801735,c.*757,c.*778,TGA,na|ENST00000673035.1:reverse,c.*778C>T,-1647,in_frame,UTR3,not_overlapping,9[/289](aa),56800984,56800957,30,56805456,56801735,c.*751,c.*778,TGA,na|ENST00000673035.1:reverse,c.*778C>T,-1647,in_frame,UTR3,not_overlapping,7[/289](aa),56800978,56800957,24,56805456,56801735,c.*757,c.*778,TGA,na	NA	NA	NA	NA	TGA; TGA; TGA; TGA; TGA; TGA; TGA; TGA; TGA; TGA; TGA; TGA; TGA; TGA	56805456; 56805456; 56805456; 56805456; 56805456; 56805456; 56805456; 56805456; 56805456; 56805456; 56805456; 56805456; 56805456; 56805456	56801735; 56801735; 56801735; 56801735; 56801735; 56801735; 56801735; 56801735; 56801735; 56801735; 56801735; 56801735; 56801735; 56801735	56800984; 56800978; 56800984; 56800978; 56800984; 56800978; 56800984; 56800978; 56800984; 56800978; 56800984; 56800978; 56800984; 56800978	56800957; 56800957; 56800957; 56800957; 56800957; 56800957; 56800957; 56800957; 56800957; 56800957; 56800957; 56800957; 56800957; 56800957	NA	NA	NA	c.*751; c.*757; c.*751; c.*757; c.*751; c.*757; c.*751; c.*757; c.*751; c.*757; c.*751; c.*757; c.*751; c.*757	c.*778; c.*778; c.*778; c.*778; c.*778; c.*778; c.*778; c.*778; c.*778; c.*778; c.*778; c.*778; c.*778; c.*778	0.92344	12.621	0.079234	0.027	0.376	.	.	.	.	5.259e-05	0.0002	.	.	.	.	.	.	.	.	.	.	.	.	.	.	.	.	.	.	.	.	.	.		0.994525	Not Sig
chr14	57411076	A	T	ENST00000556492.6:forward; ENST00000556492.6:forward	NM_001011713.3; NM_001011713.3	NAA30	.	c.*1560A>T; c.*1560A>T	UTR3	new_dSTOP	out_of_frame_(1); out_of_frame_(1)	not_overlapping; not_overlapping	0.0386740331491713	14/362; 10/362	45; 33	NA	NA	NA	NA	NA	NA	NA	ENST00000556492.6:forward,c.*1560A>T,-2648,out_of_frame_(1),UTR3,not_overlapping,14[/362](aa),57411034,57411076,45,57390958,57409516,c.*1518,c.*1560,TAA,NM_001011713.3|ENST00000556492.6:forward,c.*1560A>T,-2648,out_of_frame_(1),UTR3,not_overlapping,10[/362](aa),57411046,57411076,33,57390958,57409516,c.*1530,c.*1560,TAA,NM_001011713.3	NA	NA	NA	NA	TAA; TAA	57390958; 57390958	57409516; 57409516	57411034; 57411046	57411076; 57411076	NA	NA	NA	c.*1518; c.*1530	c.*1560; c.*1560	0.98682	13.091	.	.	0.228	.	.	.	.	3.448e-05	6.874e-05	.	.	.	.	.	.	.	.	.	.	.	.	.	.	.	.	.	.	.	.	.	.		NA	Sig
chr14	59463548	G	T	ENST00000395116.2:reverse; ENST00000395116.2:reverse	NM_022571.6; NM_022571.6	GPR135	.	c.*194C>A; c.*194C>A	UTR3	new_dSTOP	out_of_frame_(1); out_of_frame_(1)	not_overlapping; not_overlapping	0.048582995951417	24/494; 4/494	75; 15	NA	NA	NA	NA	NA	NA	NA	ENST00000395116.2:reverse,c.*194C>A,-1676,out_of_frame_(1),UTR3,not_overlapping,24[/494](aa),59463622,59463550,75,59465226,59463742,c.*120,c.*192,TGA,NM_022571.6|ENST00000395116.2:reverse,c.*194C>A,-1676,out_of_frame_(1),UTR3,not_overlapping,4[/494](aa),59463562,59463550,15,59465226,59463742,c.*180,c.*192,TGA,NM_022571.6	NA	NA	NA	NA	TGA; TGA	59465226; 59465226	59463742; 59463742	59463622; 59463562	59463550; 59463550	NA	NA	NA	c.*120; c.*180	c.*192; c.*192	6.4853e-05	8.4932	0.82419	0.467	1.526	.	.	.	.	.	.	.	.	.	.	.	.	.	.	.	.	.	.	.	.	.	.	.	.	.	.	.	.		#N/A	#N/A
chr14	60144251	C	A	ENST00000557185.6:reverse; ENST00000557185.6:reverse; ENST00000216500.9:reverse; ENST00000216500.9:reverse; ENST00000317623.8:forward; ENST00000317623.8:forward; ENST00000317623.8:forward; ENST00000406854.6:forward; ENST00000406854.6:forward; ENST00000406854.6:forward	NM_001322282.2; NM_001322282.2; na; na; NM_022495.5; NM_022495.5; NM_022495.5; NM_001330177.2; NM_001330177.2; NM_001330177.2	DHRS7\x3bPCNX4	.	c.*715G>T; c.*715G>T; c.*715G>T; c.*715G>T; c.*10030C>A; c.*10030C>A; c.*10030C>A; c.*10030C>A; c.*10030C>A; c.*10030C>A	UTR3	new_dSTOP	in_frame; in_frame; in_frame; in_frame; out_of_frame_(1); out_of_frame_(1); out_of_frame_(1); out_of_frame_(1); out_of_frame_(1); out_of_frame_(1)	not_overlapping; not_overlapping; not_overlapping; not_overlapping; not_overlapping; not_overlapping; not_overlapping; not_overlapping; not_overlapping; not_overlapping	0.0501474926253687	17/339; 8/339; 17/339; 8/339; 8/938; 3/938; 1/938; 8/1172; 3/1172; 1/1172	54; 27; 54; 27; 27; 12; 6; 27; 12; 6	NA	NA	NA	NA	NA	NA	NA	ENST00000557185.6:reverse,c.*715G>T,-1734,in_frame,UTR3,not_overlapping,17[/339](aa),60144302,60144251,54,60165309,60144966,c.*664,c.*715,TAA,NM_001322282.2|ENST00000557185.6:reverse,c.*715G>T,-1734,in_frame,UTR3,not_overlapping,8[/339](aa),60144275,60144251,27,60165309,60144966,c.*691,c.*715,TAA,NM_001322282.2|ENST00000216500.9:reverse,c.*715G>T,-1734,in_frame,UTR3,not_overlapping,17[/339](aa),60144302,60144251,54,60165309,60144966,c.*664,c.*715,TAA,na|ENST00000216500.9:reverse,c.*715G>T,-1734,in_frame,UTR3,not_overlapping,8[/339](aa),60144275,60144251,27,60165309,60144966,c.*691,c.*715,TAA,na|ENST00000317623.8:forward,c.*10030C>A,-12845,out_of_frame_(1),UTR3,not_overlapping,8[/938](aa),60144226,60144250,27,60114713,60134221,c.*10005,c.*10029,TAA,NM_022495.5|ENST00000317623.8:forward,c.*10030C>A,-12845,out_of_frame_(1),UTR3,not_overlapping,3[/938](aa),60144241,60144250,12,60114713,60134221,c.*10020,c.*10029,TAA,NM_022495.5|ENST00000317623.8:forward,c.*10030C>A,-12845,out_of_frame_(1),UTR3,not_overlapping,1[/938](aa),60144247,60144250,6,60114713,60134221,c.*10026,c.*10029,TAA,NM_022495.5|ENST00000406854.6:forward,c.*10030C>A,-13547,out_of_frame_(1),UTR3,not_overlapping,8[/1172](aa),60144226,60144250,27,60107639,60134221,c.*10005,c.*10029,TAA,NM_001330177.2|ENST00000406854.6:forward,c.*10030C>A,-13547,out_of_frame_(1),UTR3,not_overlapping,3[/1172](aa),60144241,60144250,12,60107639,60134221,c.*10020,c.*10029,TAA,NM_001330177.2|ENST00000406854.6:forward,c.*10030C>A,-13547,out_of_frame_(1),UTR3,not_overlapping,1[/1172](aa),60144247,60144250,6,60107639,60134221,c.*10026,c.*10029,TAA,NM_001330177.2	NA	NA	NA	NA	TAA; TAA; TAA; TAA; TAA; TAA; TAA; TAA; TAA; TAA	60165309; 60165309; 60165309; 60165309; 60114713; 60114713; 60114713; 60107639; 60107639; 60107639	60144966; 60144966; 60144966; 60144966; 60134221; 60134221; 60134221; 60134221; 60134221; 60134221	60144302; 60144275; 60144302; 60144275; 60144226; 60144241; 60144247; 60144226; 60144241; 60144247	60144251; 60144251; 60144251; 60144251; 60144250; 60144250; 60144250; 60144250; 60144250; 60144250	NA	NA	NA	c.*664; c.*691; c.*664; c.*691; c.*10005; c.*10020; c.*10026; c.*10005; c.*10020; c.*10026	c.*715; c.*715; c.*715; c.*715; c.*10029; c.*10029; c.*10029; c.*10029; c.*10029; c.*10029	.	.	.	.	.	.	.	.	.	.	.	.	.	.	.	.	.	.	.	.	.	.	.	.	.	.	.	.	.	.	.	.	.		#N/A	#N/A
chr14	60436629	G	A	ENST00000321731.8:reverse; ENST00000321731.8:reverse; ENST00000321731.8:reverse; ENST00000321731.8:reverse; ENST00000321731.8:reverse	NM_174978.3; NM_174978.3; NM_174978.3; NM_174978.3; NM_174978.3	C14orf39	rs75496159	c.*216C>T; c.*216C>T; c.*216C>T; c.*216C>T; c.*216C>T	UTR3	new_dSTOP	out_of_frame_(1); out_of_frame_(1); out_of_frame_(1); out_of_frame_(1); out_of_frame_(1)	not_overlapping; not_overlapping; not_overlapping; not_overlapping; not_overlapping	0.010221465076661	6/587; 5/587; 3/587; 2/587; 1/587	21; 18; 12; 9; 6	NA	NA	NA	NA	NA	NA	NA	ENST00000321731.8:reverse,c.*216C>T,-1979,out_of_frame_(1),UTR3,not_overlapping,6[/587](aa),60436647,60436629,21,60485078,60436845,c.*198,c.*216,TGA,NM_174978.3|ENST00000321731.8:reverse,c.*216C>T,-1979,out_of_frame_(1),UTR3,not_overlapping,5[/587](aa),60436644,60436629,18,60485078,60436845,c.*201,c.*216,TGA,NM_174978.3|ENST00000321731.8:reverse,c.*216C>T,-1979,out_of_frame_(1),UTR3,not_overlapping,3[/587](aa),60436638,60436629,12,60485078,60436845,c.*207,c.*216,TGA,NM_174978.3|ENST00000321731.8:reverse,c.*216C>T,-1979,out_of_frame_(1),UTR3,not_overlapping,2[/587](aa),60436635,60436629,9,60485078,60436845,c.*210,c.*216,TGA,NM_174978.3|ENST00000321731.8:reverse,c.*216C>T,-1979,out_of_frame_(1),UTR3,not_overlapping,1[/587](aa),60436632,60436629,6,60485078,60436845,c.*213,c.*216,TGA,NM_174978.3	NA	NA	NA	NA	TGA; TGA; TGA; TGA; TGA	60485078; 60485078; 60485078; 60485078; 60485078	60436845; 60436845; 60436845; 60436845; 60436845	60436647; 60436644; 60436638; 60436635; 60436632	60436629; 60436629; 60436629; 60436629; 60436629	NA	NA	NA	c.*198; c.*201; c.*207; c.*210; c.*213	c.*216; c.*216; c.*216; c.*216; c.*216	2.7282e-06	33.436	0.44861	0.299	0.691	.	.	.	.	0.0045	0.0122	.	.	.	.	.	.	.	.	.	.	.	.	.	.	.	.	.	.	.	.	.	.		#N/A	#N/A
chr14	64226188	T	A	ENST00000358025.7:forward; ENST00000358025.7:forward; ENST00000344113.8:forward; ENST00000344113.8:forward; ENST00000555002.6:forward; ENST00000555002.6:forward	na; na; NM_015180.6; NM_015180.6; NM_182914.3; NM_182914.3	SYNE2	rs13136	c.*662T>A; c.*662T>A; c.*662T>A; c.*662T>A; c.*662T>A; c.*662T>A	UTR3	new_dSTOP	in_frame; in_frame; in_frame; in_frame; in_frame; in_frame	not_overlapping; not_overlapping; not_overlapping; not_overlapping; not_overlapping; not_overlapping	0.00159767610748003	11/6907; 9/6907; 11/6885; 9/6885; 11/6907; 9/6907	36; 30; 36; 30; 36; 30	NA	NA	NA	NA	NA	NA	NA	ENST00000358025.7:forward,c.*662T>A,-21384,in_frame,UTR3,not_overlapping,11[/6907](aa),64226154,64226187,36,63909149,64225526,c.*628,c.*661,TAA,na|ENST00000358025.7:forward,c.*662T>A,-21384,in_frame,UTR3,not_overlapping,9[/6907](aa),64226160,64226187,30,63909149,64225526,c.*634,c.*661,TAA,na|ENST00000344113.8:forward,c.*662T>A,-21318,in_frame,UTR3,not_overlapping,11[/6885](aa),64226154,64226187,36,63909149,64225526,c.*628,c.*661,TAA,NM_015180.6|ENST00000344113.8:forward,c.*662T>A,-21318,in_frame,UTR3,not_overlapping,9[/6885](aa),64226160,64226187,30,63909149,64225526,c.*634,c.*661,TAA,NM_015180.6|ENST00000555002.6:forward,c.*662T>A,-21384,in_frame,UTR3,not_overlapping,11[/6907](aa),64226154,64226187,36,63909149,64225526,c.*628,c.*661,TAA,NM_182914.3|ENST00000555002.6:forward,c.*662T>A,-21384,in_frame,UTR3,not_overlapping,9[/6907](aa),64226160,64226187,30,63909149,64225526,c.*634,c.*661,TAA,NM_182914.3	NA	NA	NA	NA	TAA; TAA; TAA; TAA; TAA; TAA	63909149; 63909149; 63909149; 63909149; 63909149; 63909149	64225526; 64225526; 64225526; 64225526; 64225526; 64225526	64226154; 64226160; 64226154; 64226160; 64226154; 64226160	64226187; 64226187; 64226187; 64226187; 64226187; 64226187	NA	NA	NA	c.*628; c.*634; c.*628; c.*634; c.*628; c.*634	c.*661; c.*661; c.*661; c.*661; c.*661; c.*661	1.6503e-25	369.28	0.31954	0.274	0.372	.	Emery-Dreifuss_muscular_dystrophy_5,_autosomal_dominant	MONDO:MONDO:0013072,MedGen:C2751805,OMIM:612999	Benign	0.1184	0.1483	.	.	.	.	.	.	.	.	.	.	.	.	.	.	.	.	.	.	.	.	.	.		#N/A	#N/A
chr14	64933229	G	T	ENST00000607599.6:forward; ENST00000607599.6:forward; ENST00000607599.6:forward; ENST00000607599.6:forward; ENST00000607599.6:forward; ENST00000549115.7:forward; ENST00000549115.7:forward; ENST00000549115.7:forward; ENST00000549115.7:forward; ENST00000549115.7:forward; ENST00000552002.7:forward; ENST00000552002.7:forward; ENST00000552002.7:forward; ENST00000552002.7:forward; ENST00000552002.7:forward	NM_145165.4; NM_145165.4; NM_145165.4; NM_145165.4; NM_145165.4; NM_001386928.1; NM_001386928.1; NM_001386928.1; NM_001386928.1; NM_001386928.1; na; na; na; na; na	CHURC1	.	c.*999G>T; c.*999G>T; c.*999G>T; c.*999G>T; c.*999G>T; c.*999G>T; c.*999G>T; c.*999G>T; c.*999G>T; c.*999G>T; c.*999G>T; c.*999G>T; c.*999G>T; c.*999G>T; c.*999G>T	UTR3	new_dSTOP	out_of_frame_(1); out_of_frame_(1); out_of_frame_(1); out_of_frame_(1); out_of_frame_(1); out_of_frame_(1); out_of_frame_(1); out_of_frame_(1); out_of_frame_(1); out_of_frame_(1); out_of_frame_(1); out_of_frame_(1); out_of_frame_(1); out_of_frame_(1); out_of_frame_(1)	not_overlapping; not_overlapping; not_overlapping; not_overlapping; not_overlapping; not_overlapping; not_overlapping; not_overlapping; not_overlapping; not_overlapping; not_overlapping; not_overlapping; not_overlapping; not_overlapping; not_overlapping	0.142857142857143	16/113; 15/113; 13/113; 10/113; 7/113; 16/112; 15/112; 13/112; 10/112; 7/112; 16/112; 15/112; 13/112; 10/112; 7/112	51; 48; 42; 33; 24; 51; 48; 42; 33; 24; 51; 48; 42; 33; 24	NA	NA	NA	NA	NA	NA	NA	ENST00000607599.6:forward,c.*999G>T,-1340,out_of_frame_(1),UTR3,not_overlapping,16[/113](aa),64933181,64933229,51,64914496,64932230,c.*951,c.*999,TAG,NM_145165.4|ENST00000607599.6:forward,c.*999G>T,-1340,out_of_frame_(1),UTR3,not_overlapping,15[/113](aa),64933184,64933229,48,64914496,64932230,c.*954,c.*999,TAG,NM_145165.4|ENST00000607599.6:forward,c.*999G>T,-1340,out_of_frame_(1),UTR3,not_overlapping,13[/113](aa),64933190,64933229,42,64914496,64932230,c.*960,c.*999,TAG,NM_145165.4|ENST00000607599.6:forward,c.*999G>T,-1340,out_of_frame_(1),UTR3,not_overlapping,10[/113](aa),64933199,64933229,33,64914496,64932230,c.*969,c.*999,TAG,NM_145165.4|ENST00000607599.6:forward,c.*999G>T,-1340,out_of_frame_(1),UTR3,not_overlapping,7[/113](aa),64933208,64933229,24,64914496,64932230,c.*978,c.*999,TAG,NM_145165.4|ENST00000549115.7:forward,c.*999G>T,-1337,out_of_frame_(1),UTR3,not_overlapping,16[/112](aa),64933181,64933229,51,64914496,64932230,c.*951,c.*999,TAG,NM_001386928.1|ENST00000549115.7:forward,c.*999G>T,-1337,out_of_frame_(1),UTR3,not_overlapping,15[/112](aa),64933184,64933229,48,64914496,64932230,c.*954,c.*999,TAG,NM_001386928.1|ENST00000549115.7:forward,c.*999G>T,-1337,out_of_frame_(1),UTR3,not_overlapping,13[/112](aa),64933190,64933229,42,64914496,64932230,c.*960,c.*999,TAG,NM_001386928.1|ENST00000549115.7:forward,c.*999G>T,-1337,out_of_frame_(1),UTR3,not_overlapping,10[/112](aa),64933199,64933229,33,64914496,64932230,c.*969,c.*999,TAG,NM_001386928.1|ENST00000549115.7:forward,c.*999G>T,-1337,out_of_frame_(1),UTR3,not_overlapping,7[/112](aa),64933208,64933229,24,64914496,64932230,c.*978,c.*999,TAG,NM_001386928.1|ENST00000552002.7:forward,c.*999G>T,-1337,out_of_frame_(1),UTR3,not_overlapping,16[/112](aa),64933181,64933229,51,64914496,64932230,c.*951,c.*999,TAG,na|ENST00000552002.7:forward,c.*999G>T,-1337,out_of_frame_(1),UTR3,not_overlapping,15[/112](aa),64933184,64933229,48,64914496,64932230,c.*954,c.*999,TAG,na|ENST00000552002.7:forward,c.*999G>T,-1337,out_of_frame_(1),UTR3,not_overlapping,13[/112](aa),64933190,64933229,42,64914496,64932230,c.*960,c.*999,TAG,na|ENST00000552002.7:forward,c.*999G>T,-1337,out_of_frame_(1),UTR3,not_overlapping,10[/112](aa),64933199,64933229,33,64914496,64932230,c.*969,c.*999,TAG,na|ENST00000552002.7:forward,c.*999G>T,-1337,out_of_frame_(1),UTR3,not_overlapping,7[/112](aa),64933208,64933229,24,64914496,64932230,c.*978,c.*999,TAG,na	NA	NA	NA	NA	TAG; TAG; TAG; TAG; TAG; TAG; TAG; TAG; TAG; TAG; TAG; TAG; TAG; TAG; TAG	64914496; 64914496; 64914496; 64914496; 64914496; 64914496; 64914496; 64914496; 64914496; 64914496; 64914496; 64914496; 64914496; 64914496; 64914496	64932230; 64932230; 64932230; 64932230; 64932230; 64932230; 64932230; 64932230; 64932230; 64932230; 64932230; 64932230; 64932230; 64932230; 64932230	64933181; 64933184; 64933190; 64933199; 64933208; 64933181; 64933184; 64933190; 64933199; 64933208; 64933181; 64933184; 64933190; 64933199; 64933208	64933229; 64933229; 64933229; 64933229; 64933229; 64933229; 64933229; 64933229; 64933229; 64933229; 64933229; 64933229; 64933229; 64933229; 64933229	NA	NA	NA	c.*951; c.*954; c.*960; c.*969; c.*978; c.*951; c.*954; c.*960; c.*969; c.*978; c.*951; c.*954; c.*960; c.*969; c.*978	c.*999; c.*999; c.*999; c.*999; c.*999; c.*999; c.*999; c.*999; c.*999; c.*999; c.*999; c.*999; c.*999; c.*999; c.*999	2.0933e-06	6.8097	1.1748	0.678	1.846	.	.	.	.	.	.	.	.	.	.	.	.	.	.	.	.	.	.	.	.	.	.	.	.	.	.	.	.		#N/A	#N/A
chr14	64947590	G	T	ENST00000267512.9:reverse; ENST00000533601.7:reverse; ENST00000554593.2:reverse; ENST00000426039.8:reverse; ENST00000646754.1:reverse; ENST00000646728.1:reverse	NM_198686.3; NM_001308154.2; NM_001330182.2; na; na; na	RAB15	.	c.*907C>A; c.*764C>A; c.*764C>A; c.*764C>A; c.*764C>A; c.*907C>A	UTR3	new_dSTOP	out_of_frame_(2); out_of_frame_(1); out_of_frame_(1); out_of_frame_(1); out_of_frame_(1); out_of_frame_(2)	not_overlapping; not_overlapping; not_overlapping; not_overlapping; not_overlapping; not_overlapping	0.0493827160493827	8/208; 8/212; 8/166; 8/237; 8/246; 8/162	27; 27; 27; 27; 27; 27	NA	NA	NA	NA	NA	NA	NA	ENST00000267512.9:reverse,c.*907C>A,-1531,out_of_frame_(2),UTR3,not_overlapping,8[/208](aa),64947616,64947592,27,64972076,64948497,c.*881,c.*905,TGA,NM_198686.3|ENST00000533601.7:reverse,c.*764C>A,-1400,out_of_frame_(1),UTR3,not_overlapping,8[/212](aa),64947616,64947592,27,64972076,64948354,c.*738,c.*762,TGA,NM_001308154.2|ENST00000554593.2:reverse,c.*764C>A,-1262,out_of_frame_(1),UTR3,not_overlapping,8[/166](aa),64947616,64947592,27,64952557,64948354,c.*738,c.*762,TGA,NM_001330182.2|ENST00000426039.8:reverse,c.*764C>A,-1475,out_of_frame_(1),UTR3,not_overlapping,8[/237](aa),64947616,64947592,27,64972760,64948354,c.*738,c.*762,TGA,na|ENST00000646754.1:reverse,c.*764C>A,-1502,out_of_frame_(1),UTR3,not_overlapping,8[/246](aa),64947616,64947592,27,64972852,64948354,c.*738,c.*762,TGA,na|ENST00000646728.1:reverse,c.*907C>A,-1393,out_of_frame_(2),UTR3,not_overlapping,8[/162](aa),64947616,64947592,27,64952557,64948497,c.*881,c.*905,TGA,na	NA	NA	NA	NA	TGA; TGA; TGA; TGA; TGA; TGA	64972076; 64972076; 64952557; 64972760; 64972852; 64952557	64948497; 64948354; 64948354; 64948354; 64948354; 64948497	64947616; 64947616; 64947616; 64947616; 64947616; 64947616	64947592; 64947592; 64947592; 64947592; 64947592; 64947592	NA	NA	NA	c.*881; c.*738; c.*738; c.*738; c.*738; c.*881	c.*905; c.*762; c.*762; c.*762; c.*762; c.*905	0.0059597	14.378	0.4173	0.227	0.824	.	.	.	.	.	.	.	.	.	.	.	.	.	.	.	.	.	.	.	.	.	.	.	.	.	.	.	.		#N/A	#N/A
chr14	65742969	A	T	ENST00000360689.9:forward; ENST00000360689.9:forward; ENST00000360689.9:forward; ENST00000360689.9:forward; ENST00000394586.6:forward; ENST00000394586.6:forward; ENST00000394586.6:forward; ENST00000394586.6:forward; ENST00000673929.1:forward; ENST00000673929.1:forward; ENST00000673929.1:forward; ENST00000673929.1:forward; ENST00000674118.1:forward; ENST00000674118.1:forward; ENST00000674118.1:forward; ENST00000674118.1:forward; ENST00000358307.6:forward; ENST00000358307.6:forward; ENST00000358307.6:forward; ENST00000358307.6:forward	NM_001371534.1; NM_001371534.1; NM_001371534.1; NM_001371534.1; NM_178156.2; NM_178156.2; NM_178156.2; NM_178156.2; NM_001371533.1; NM_001371533.1; NM_001371533.1; NM_001371533.1; na; na; na; na; na; na; na; na	FUT8	.	c.*559A>T; c.*559A>T; c.*559A>T; c.*559A>T; c.*559A>T; c.*559A>T; c.*559A>T; c.*559A>T; c.*559A>T; c.*559A>T; c.*559A>T; c.*559A>T; c.*857A>T; c.*857A>T; c.*857A>T; c.*857A>T; c.*559A>T; c.*559A>T; c.*559A>T; c.*559A>T	UTR3	new_dSTOP	in_frame; in_frame; in_frame; in_frame; in_frame; in_frame; in_frame; in_frame; in_frame; in_frame; in_frame; in_frame; out_of_frame_(2); out_of_frame_(2); out_of_frame_(2); out_of_frame_(2); in_frame; in_frame; in_frame; in_frame	not_overlapping; not_overlapping; not_overlapping; not_overlapping; not_overlapping; not_overlapping; not_overlapping; not_overlapping; not_overlapping; not_overlapping; not_overlapping; not_overlapping; not_overlapping; not_overlapping; not_overlapping; not_overlapping; not_overlapping; not_overlapping; not_overlapping; not_overlapping	0.0762331838565022	34/575; 28/575; 21/575; 8/575; 34/575; 28/575; 21/575; 8/575; 34/575; 28/575; 21/575; 8/575; 34/460; 28/460; 21/460; 8/460; 34/446; 28/446; 21/446; 8/446	105; 87; 66; 27; 105; 87; 66; 27; 105; 87; 66; 27; 105; 87; 66; 27; 105; 87; 66; 27	NA	NA	NA	NA	NA	NA	NA	ENST00000360689.9:forward,c.*559A>T,-2286,in_frame,UTR3,not_overlapping,34[/575](aa),65742867,65742969,105,65561564,65742410,c.*457,c.*559,TAA,NM_001371534.1|ENST00000360689.9:forward,c.*559A>T,-2286,in_frame,UTR3,not_overlapping,28[/575](aa),65742885,65742969,87,65561564,65742410,c.*475,c.*559,TAA,NM_001371534.1|ENST00000360689.9:forward,c.*559A>T,-2286,in_frame,UTR3,not_overlapping,21[/575](aa),65742906,65742969,66,65561564,65742410,c.*496,c.*559,TAA,NM_001371534.1|ENST00000360689.9:forward,c.*559A>T,-2286,in_frame,UTR3,not_overlapping,8[/575](aa),65742945,65742969,27,65561564,65742410,c.*535,c.*559,TAA,NM_001371534.1|ENST00000394586.6:forward,c.*559A>T,-2286,in_frame,UTR3,not_overlapping,34[/575](aa),65742867,65742969,105,65561564,65742410,c.*457,c.*559,TAA,NM_178156.2|ENST00000394586.6:forward,c.*559A>T,-2286,in_frame,UTR3,not_overlapping,28[/575](aa),65742885,65742969,87,65561564,65742410,c.*475,c.*559,TAA,NM_178156.2|ENST00000394586.6:forward,c.*559A>T,-2286,in_frame,UTR3,not_overlapping,21[/575](aa),65742906,65742969,66,65561564,65742410,c.*496,c.*559,TAA,NM_178156.2|ENST00000394586.6:forward,c.*559A>T,-2286,in_frame,UTR3,not_overlapping,8[/575](aa),65742945,65742969,27,65561564,65742410,c.*535,c.*559,TAA,NM_178156.2|ENST00000673929.1:forward,c.*559A>T,-2286,in_frame,UTR3,not_overlapping,34[/575](aa),65742867,65742969,105,65561564,65742410,c.*457,c.*559,TAA,NM_001371533.1|ENST00000673929.1:forward,c.*559A>T,-2286,in_frame,UTR3,not_overlapping,28[/575](aa),65742885,65742969,87,65561564,65742410,c.*475,c.*559,TAA,NM_001371533.1|ENST00000673929.1:forward,c.*559A>T,-2286,in_frame,UTR3,not_overlapping,21[/575](aa),65742906,65742969,66,65561564,65742410,c.*496,c.*559,TAA,NM_001371533.1|ENST00000673929.1:forward,c.*559A>T,-2286,in_frame,UTR3,not_overlapping,8[/575](aa),65742945,65742969,27,65561564,65742410,c.*535,c.*559,TAA,NM_001371533.1|ENST00000674118.1:forward,c.*857A>T,-2239,out_of_frame_(2),UTR3,not_overlapping,34[/460](aa),65742867,65742969,105,65561564,65742112,c.*755,c.*857,TAA,na|ENST00000674118.1:forward,c.*857A>T,-2239,out_of_frame_(2),UTR3,not_overlapping,28[/460](aa),65742885,65742969,87,65561564,65742112,c.*773,c.*857,TAA,na|ENST00000674118.1:forward,c.*857A>T,-2239,out_of_frame_(2),UTR3,not_overlapping,21[/460](aa),65742906,65742969,66,65561564,65742112,c.*794,c.*857,TAA,na|ENST00000674118.1:forward,c.*857A>T,-2239,out_of_frame_(2),UTR3,not_overlapping,8[/460](aa),65742945,65742969,27,65561564,65742112,c.*833,c.*857,TAA,na|ENST00000358307.6:forward,c.*559A>T,-1899,in_frame,UTR3,not_overlapping,34[/446](aa),65742867,65742969,105,65617097,65742410,c.*457,c.*559,TAA,na|ENST00000358307.6:forward,c.*559A>T,-1899,in_frame,UTR3,not_overlapping,28[/446](aa),65742885,65742969,87,65617097,65742410,c.*475,c.*559,TAA,na|ENST00000358307.6:forward,c.*559A>T,-1899,in_frame,UTR3,not_overlapping,21[/446](aa),65742906,65742969,66,65617097,65742410,c.*496,c.*559,TAA,na|ENST00000358307.6:forward,c.*559A>T,-1899,in_frame,UTR3,not_overlapping,8[/446](aa),65742945,65742969,27,65617097,65742410,c.*535,c.*559,TAA,na	NA	NA	NA	NA	TAA; TAA; TAA; TAA; TAA; TAA; TAA; TAA; TAA; TAA; TAA; TAA; TAA; TAA; TAA; TAA; TAA; TAA; TAA; TAA	65561564; 65561564; 65561564; 65561564; 65561564; 65561564; 65561564; 65561564; 65561564; 65561564; 65561564; 65561564; 65561564; 65561564; 65561564; 65561564; 65617097; 65617097; 65617097; 65617097	65742410; 65742410; 65742410; 65742410; 65742410; 65742410; 65742410; 65742410; 65742410; 65742410; 65742410; 65742410; 65742112; 65742112; 65742112; 65742112; 65742410; 65742410; 65742410; 65742410	65742867; 65742885; 65742906; 65742945; 65742867; 65742885; 65742906; 65742945; 65742867; 65742885; 65742906; 65742945; 65742867; 65742885; 65742906; 65742945; 65742867; 65742885; 65742906; 65742945	65742969; 65742969; 65742969; 65742969; 65742969; 65742969; 65742969; 65742969; 65742969; 65742969; 65742969; 65742969; 65742969; 65742969; 65742969; 65742969; 65742969; 65742969; 65742969; 65742969	NA	NA	NA	c.*457; c.*475; c.*496; c.*535; c.*457; c.*475; c.*496; c.*535; c.*457; c.*475; c.*496; c.*535; c.*755; c.*773; c.*794; c.*833; c.*457; c.*475; c.*496; c.*535	c.*559; c.*559; c.*559; c.*559; c.*559; c.*559; c.*559; c.*559; c.*559; c.*559; c.*559; c.*559; c.*857; c.*857; c.*857; c.*857; c.*559; c.*559; c.*559; c.*559	0.0099264	33.338	0.29996	0.184	0.509	.	.	.	.	0.0002	0.0004	.	.	.	.	.	.	.	.	.	.	.	.	.	.	.	.	.	.	.	.	.	.		#N/A	#N/A
chr14	67649523	T	A	ENST00000554659.6:reverse; ENST00000554659.6:reverse; ENST00000554659.6:reverse; ENST00000554659.6:reverse	NM_006370.3; NM_006370.3; NM_006370.3; NM_006370.3	VTI1B	.	c.*1862A>T; c.*1862A>T; c.*1862A>T; c.*1862A>T	UTR3	new_dSTOP	out_of_frame_(2); out_of_frame_(2); out_of_frame_(2); out_of_frame_(2)	not_overlapping; not_overlapping; not_overlapping; not_overlapping	0.0474137931034483	11/232; 8/232; 6/232; 1/232	36; 27; 21; 6	NA	NA	NA	NA	NA	NA	NA	ENST00000554659.6:reverse,c.*1862A>T,-2560,out_of_frame_(2),UTR3,not_overlapping,11[/232](aa),67649556,67649523,36,67674489,67651385,c.*1829,c.*1862,TGA,NM_006370.3|ENST00000554659.6:reverse,c.*1862A>T,-2560,out_of_frame_(2),UTR3,not_overlapping,8[/232](aa),67649547,67649523,27,67674489,67651385,c.*1838,c.*1862,TGA,NM_006370.3|ENST00000554659.6:reverse,c.*1862A>T,-2560,out_of_frame_(2),UTR3,not_overlapping,6[/232](aa),67649541,67649523,21,67674489,67651385,c.*1844,c.*1862,TGA,NM_006370.3|ENST00000554659.6:reverse,c.*1862A>T,-2560,out_of_frame_(2),UTR3,not_overlapping,1[/232](aa),67649526,67649523,6,67674489,67651385,c.*1859,c.*1862,TGA,NM_006370.3	NA	NA	NA	NA	TGA; TGA; TGA; TGA	67674489; 67674489; 67674489; 67674489	67651385; 67651385; 67651385; 67651385	67649556; 67649547; 67649541; 67649526	67649523; 67649523; 67649523; 67649523	NA	NA	NA	c.*1829; c.*1838; c.*1844; c.*1859	c.*1862; c.*1862; c.*1862; c.*1862	0.10836	13.57	0.29476	0.144	0.675	.	.	.	.	.	.	.	.	.	.	.	.	.	.	.	.	.	.	.	.	.	.	.	.	.	.	.	.		#N/A	#N/A
chr14	67734213	C	G	ENST00000551171.6:forward; ENST00000551171.6:forward; ENST00000551171.6:forward; ENST00000551171.6:forward; ENST00000551171.6:forward; ENST00000267502.3:forward; ENST00000267502.3:forward; ENST00000267502.3:forward; ENST00000267502.3:forward; ENST00000267502.3:forward	NM_152443.3; NM_152443.3; NM_152443.3; NM_152443.3; NM_152443.3; na; na; na; na; na	RDH12	.	c.*365C>G; c.*365C>G; c.*365C>G; c.*365C>G; c.*365C>G; c.*365C>G; c.*365C>G; c.*365C>G; c.*365C>G; c.*365C>G	UTR3	new_dSTOP	in_frame; in_frame; in_frame; in_frame; in_frame; in_frame; in_frame; in_frame; in_frame; in_frame	not_overlapping; not_overlapping; not_overlapping; not_overlapping; not_overlapping; not_overlapping; not_overlapping; not_overlapping; not_overlapping; not_overlapping	0.145569620253165	46/316; 36/316; 32/316; 23/316; 13/316; 46/316; 36/316; 32/316; 23/316; 13/316	141; 111; 99; 72; 42; 141; 111; 99; 72; 42	NA	NA	NA	NA	NA	NA	NA	ENST00000551171.6:forward,c.*365C>G,-1314,in_frame,UTR3,not_overlapping,46[/316](aa),67734074,67734212,141,67722643,67733848,c.*226,c.*364,TGA,NM_152443.3|ENST00000551171.6:forward,c.*365C>G,-1314,in_frame,UTR3,not_overlapping,36[/316](aa),67734104,67734212,111,67722643,67733848,c.*256,c.*364,TGA,NM_152443.3|ENST00000551171.6:forward,c.*365C>G,-1314,in_frame,UTR3,not_overlapping,32[/316](aa),67734116,67734212,99,67722643,67733848,c.*268,c.*364,TGA,NM_152443.3|ENST00000551171.6:forward,c.*365C>G,-1314,in_frame,UTR3,not_overlapping,23[/316](aa),67734143,67734212,72,67722643,67733848,c.*295,c.*364,TGA,NM_152443.3|ENST00000551171.6:forward,c.*365C>G,-1314,in_frame,UTR3,not_overlapping,13[/316](aa),67734173,67734212,42,67722643,67733848,c.*325,c.*364,TGA,NM_152443.3|ENST00000267502.3:forward,c.*365C>G,-1314,in_frame,UTR3,not_overlapping,46[/316](aa),67734074,67734212,141,67722643,67733848,c.*226,c.*364,TGA,na|ENST00000267502.3:forward,c.*365C>G,-1314,in_frame,UTR3,not_overlapping,36[/316](aa),67734104,67734212,111,67722643,67733848,c.*256,c.*364,TGA,na|ENST00000267502.3:forward,c.*365C>G,-1314,in_frame,UTR3,not_overlapping,32[/316](aa),67734116,67734212,99,67722643,67733848,c.*268,c.*364,TGA,na|ENST00000267502.3:forward,c.*365C>G,-1314,in_frame,UTR3,not_overlapping,23[/316](aa),67734143,67734212,72,67722643,67733848,c.*295,c.*364,TGA,na|ENST00000267502.3:forward,c.*365C>G,-1314,in_frame,UTR3,not_overlapping,13[/316](aa),67734173,67734212,42,67722643,67733848,c.*325,c.*364,TGA,na	NA	NA	NA	NA	TGA; TGA; TGA; TGA; TGA; TGA; TGA; TGA; TGA; TGA	67722643; 67722643; 67722643; 67722643; 67722643; 67722643; 67722643; 67722643; 67722643; 67722643	67733848; 67733848; 67733848; 67733848; 67733848; 67733848; 67733848; 67733848; 67733848; 67733848	67734074; 67734104; 67734116; 67734143; 67734173; 67734074; 67734104; 67734116; 67734143; 67734173	67734212; 67734212; 67734212; 67734212; 67734212; 67734212; 67734212; 67734212; 67734212; 67734212	NA	NA	NA	c.*226; c.*256; c.*268; c.*295; c.*325; c.*226; c.*256; c.*268; c.*295; c.*325	c.*364; c.*364; c.*364; c.*364; c.*364; c.*364; c.*364; c.*364; c.*364; c.*364	2.2626e-09	15.229	0.91931	0.606	1.435	.	.	.	.	.	.	.	.	.	.	.	.	.	.	.	.	.	.	.	.	.	.	.	.	.	.	.	.		#N/A	#N/A
chr14	67734301	C	T	ENST00000551171.6:forward; ENST00000267502.3:forward	NM_152443.3; na	RDH12	.	c.*453C>T; c.*453C>T	UTR3	new_dSTOP	out_of_frame_(1); out_of_frame_(1)	not_overlapping; not_overlapping	0.0253164556962025	8/316; 8/316	27; 27	NA	NA	NA	NA	NA	NA	NA	ENST00000551171.6:forward,c.*453C>T,-1403,out_of_frame_(1),UTR3,not_overlapping,8[/316](aa),67734277,67734301,27,67722643,67733848,c.*429,c.*453,TAA,NM_152443.3|ENST00000267502.3:forward,c.*453C>T,-1403,out_of_frame_(1),UTR3,not_overlapping,8[/316](aa),67734277,67734301,27,67722643,67733848,c.*429,c.*453,TAA,na	NA	NA	NA	NA	TAA; TAA	67722643; 67722643	67733848; 67733848	67734277; 67734277	67734301; 67734301	NA	NA	NA	c.*429; c.*429	c.*453; c.*453	2.2626e-09	15.229	0.91931	0.606	1.435	.	.	.	.	.	.	.	.	.	.	.	.	.	.	.	.	.	.	.	.	.	.	.	.	.	.	.	.		#N/A	#N/A
chr14	67734370	C	T	ENST00000551171.6:forward; ENST00000551171.6:forward; ENST00000551171.6:forward; ENST00000551171.6:forward; ENST00000267502.3:forward; ENST00000267502.3:forward; ENST00000267502.3:forward; ENST00000267502.3:forward	NM_152443.3; NM_152443.3; NM_152443.3; NM_152443.3; na; na; na; na	RDH12	.	c.*522C>T; c.*522C>T; c.*522C>T; c.*522C>T; c.*522C>T; c.*522C>T; c.*522C>T; c.*522C>T	UTR3	new_dSTOP	out_of_frame_(1); out_of_frame_(1); out_of_frame_(1); out_of_frame_(1); out_of_frame_(1); out_of_frame_(1); out_of_frame_(1); out_of_frame_(1)	not_overlapping; not_overlapping; not_overlapping; not_overlapping; not_overlapping; not_overlapping; not_overlapping; not_overlapping	0.0981012658227848	31/316; 20/316; 19/316; 18/316; 31/316; 20/316; 19/316; 18/316	96; 63; 60; 57; 96; 63; 60; 57	NA	NA	NA	NA	NA	NA	NA	ENST00000551171.6:forward,c.*522C>T,-1472,out_of_frame_(1),UTR3,not_overlapping,31[/316](aa),67734277,67734370,96,67722643,67733848,c.*429,c.*522,TAA,NM_152443.3|ENST00000551171.6:forward,c.*522C>T,-1472,out_of_frame_(1),UTR3,not_overlapping,20[/316](aa),67734310,67734370,63,67722643,67733848,c.*462,c.*522,TAA,NM_152443.3|ENST00000551171.6:forward,c.*522C>T,-1472,out_of_frame_(1),UTR3,not_overlapping,19[/316](aa),67734313,67734370,60,67722643,67733848,c.*465,c.*522,TAA,NM_152443.3|ENST00000551171.6:forward,c.*522C>T,-1472,out_of_frame_(1),UTR3,not_overlapping,18[/316](aa),67734316,67734370,57,67722643,67733848,c.*468,c.*522,TAA,NM_152443.3|ENST00000267502.3:forward,c.*522C>T,-1472,out_of_frame_(1),UTR3,not_overlapping,31[/316](aa),67734277,67734370,96,67722643,67733848,c.*429,c.*522,TAA,na|ENST00000267502.3:forward,c.*522C>T,-1472,out_of_frame_(1),UTR3,not_overlapping,20[/316](aa),67734310,67734370,63,67722643,67733848,c.*462,c.*522,TAA,na|ENST00000267502.3:forward,c.*522C>T,-1472,out_of_frame_(1),UTR3,not_overlapping,19[/316](aa),67734313,67734370,60,67722643,67733848,c.*465,c.*522,TAA,na|ENST00000267502.3:forward,c.*522C>T,-1472,out_of_frame_(1),UTR3,not_overlapping,18[/316](aa),67734316,67734370,57,67722643,67733848,c.*468,c.*522,TAA,na	NA	NA	NA	NA	TAA; TAA; TAA; TAA; TAA; TAA; TAA; TAA	67722643; 67722643; 67722643; 67722643; 67722643; 67722643; 67722643; 67722643	67733848; 67733848; 67733848; 67733848; 67733848; 67733848; 67733848; 67733848	67734277; 67734310; 67734313; 67734316; 67734277; 67734310; 67734313; 67734316	67734370; 67734370; 67734370; 67734370; 67734370; 67734370; 67734370; 67734370	NA	NA	NA	c.*429; c.*462; c.*465; c.*468; c.*429; c.*462; c.*465; c.*468	c.*522; c.*522; c.*522; c.*522; c.*522; c.*522; c.*522; c.*522	2.2626e-09	15.229	0.91931	0.606	1.435	.	.	.	.	.	.	.	.	.	.	.	.	.	.	.	.	.	.	.	.	.	.	.	.	.	.	.	.		#N/A	#N/A
chr14	74498882	C	T	ENST00000261978.9:reverse	NM_000428.3	LTBP2	.	c.*2002G>A	UTR3	new_dSTOP	out_of_frame_(2)	not_overlapping	0.000549148819330038	1/1821	6	NA	NA	NA	NA	NA	NA	NA	ENST00000261978.9:reverse,c.*2002G>A,-7465,out_of_frame_(2),UTR3,not_overlapping,1[/1821](aa),74498887,74498884,6,74611944,74500884,c.*1997,c.*2000,TGA,NM_000428.3	NA	NA	NA	NA	TGA	74611944	74500884	74498887	74498884	NA	NA	NA	c.*1997	c.*2000	0.00074122	88.106	0.2724	0.196	0.383	.	.	.	.	.	.	.	.	.	.	.	.	.	.	.	.	.	.	.	.	.	.	.	.	.	.	.	.		#N/A	#N/A
chr14	75281887	T	A	ENST00000303562.9:forward; ENST00000303562.9:forward	NM_005252.4; NM_005252.4	FOS	.	c.*463T>A; c.*463T>A	UTR3	new_dSTOP	out_of_frame_(2); out_of_frame_(2)	not_overlapping; not_overlapping	0.0157894736842105	6/380; 5/380	21; 18	NA	NA	NA	NA	NA	NA	NA	ENST00000303562.9:forward,c.*463T>A,-1603,out_of_frame_(2),UTR3,not_overlapping,6[/380](aa),75281867,75281885,21,75278983,75281424,c.*443,c.*461,TAA,NM_005252.4|ENST00000303562.9:forward,c.*463T>A,-1603,out_of_frame_(2),UTR3,not_overlapping,5[/380](aa),75281870,75281885,18,75278983,75281424,c.*446,c.*461,TAA,NM_005252.4	NA	NA	NA	NA	TAA; TAA	75278983; 75278983	75281424; 75281424	75281867; 75281870	75281885; 75281885	NA	NA	NA	c.*443; c.*446	c.*461; c.*461	0.26176	12.025	0.24948	0.113	0.645	.	.	.	.	.	.	.	.	.	.	.	.	.	.	.	.	.	.	.	.	.	.	.	.	.	.	.	.		#N/A	#N/A
chr14	76787872	G	T	ENST00000251089.8:reverse; ENST00000251089.8:reverse; ENST00000251089.8:reverse	NM_001370746.1; NM_001370746.1; NM_001370746.1	ANGEL1	.	c.*1356C>A; c.*1356C>A; c.*1356C>A	UTR3	new_dSTOP	in_frame; in_frame; in_frame	not_overlapping; not_overlapping; not_overlapping	0.026865671641791	18/670; 15/670; 4/670	57; 48; 15	NA	NA	NA	NA	NA	NA	NA	ENST00000251089.8:reverse,c.*1356C>A,-3366,in_frame,UTR3,not_overlapping,18[/670](aa),76787928,76787874,57,76812827,76789228,c.*1300,c.*1354,TGA,NM_001370746.1|ENST00000251089.8:reverse,c.*1356C>A,-3366,in_frame,UTR3,not_overlapping,15[/670](aa),76787919,76787874,48,76812827,76789228,c.*1309,c.*1354,TGA,NM_001370746.1|ENST00000251089.8:reverse,c.*1356C>A,-3366,in_frame,UTR3,not_overlapping,4[/670](aa),76787886,76787874,15,76812827,76789228,c.*1342,c.*1354,TGA,NM_001370746.1	NA	NA	NA	NA	TGA; TGA; TGA	76812827; 76812827; 76812827	76789228; 76789228; 76789228	76787928; 76787919; 76787886	76787874; 76787874; 76787874	NA	NA	NA	c.*1300; c.*1309; c.*1342	c.*1354; c.*1354; c.*1354	9.2452e-09	35.877	0.52959	0.368	0.777	.	.	.	.	.	.	.	.	.	.	.	.	.	.	.	.	.	.	.	.	.	.	.	.	.	.	.	.		#N/A	#N/A
chr14	77132818	A	T	ENST00000319374.4:reverse; ENST00000319374.4:reverse; ENST00000319374.4:reverse; ENST00000319374.4:reverse; ENST00000319374.4:reverse; ENST00000319374.4:reverse; ENST00000319374.4:reverse; ENST00000319374.4:reverse; ENST00000319374.4:reverse; ENST00000319374.4:reverse	NM_001364172.1; NM_001364172.1; NM_001364172.1; NM_001364172.1; NM_001364172.1; NM_001364172.1; NM_001364172.1; NM_001364172.1; NM_001364172.1; NM_001364172.1	ZDHHC22	rs144140985	c.*865T>A; c.*865T>A; c.*865T>A; c.*865T>A; c.*865T>A; c.*865T>A; c.*865T>A; c.*865T>A; c.*865T>A; c.*865T>A	UTR3	new_dSTOP	out_of_frame_(2); out_of_frame_(2); out_of_frame_(2); out_of_frame_(2); out_of_frame_(2); out_of_frame_(2); out_of_frame_(2); out_of_frame_(2); out_of_frame_(2); out_of_frame_(2)	not_overlapping; not_overlapping; not_overlapping; not_overlapping; not_overlapping; not_overlapping; not_overlapping; not_overlapping; not_overlapping; not_overlapping	0.0760456273764259	20/263; 19/263; 17/263; 13/263; 11/263; 9/263; 7/263; 5/263; 3/263; 1/263	63; 60; 54; 42; 36; 30; 24; 18; 12; 6	NA	NA	NA	NA	NA	NA	NA	ENST00000319374.4:reverse,c.*865T>A,-1654,out_of_frame_(2),UTR3,not_overlapping,20[/263](aa),77132880,77132820,63,77139738,77133683,c.*803,c.*863,TGA,NM_001364172.1|ENST00000319374.4:reverse,c.*865T>A,-1654,out_of_frame_(2),UTR3,not_overlapping,19[/263](aa),77132877,77132820,60,77139738,77133683,c.*806,c.*863,TGA,NM_001364172.1|ENST00000319374.4:reverse,c.*865T>A,-1654,out_of_frame_(2),UTR3,not_overlapping,17[/263](aa),77132871,77132820,54,77139738,77133683,c.*812,c.*863,TGA,NM_001364172.1|ENST00000319374.4:reverse,c.*865T>A,-1654,out_of_frame_(2),UTR3,not_overlapping,13[/263](aa),77132859,77132820,42,77139738,77133683,c.*824,c.*863,TGA,NM_001364172.1|ENST00000319374.4:reverse,c.*865T>A,-1654,out_of_frame_(2),UTR3,not_overlapping,11[/263](aa),77132853,77132820,36,77139738,77133683,c.*830,c.*863,TGA,NM_001364172.1|ENST00000319374.4:reverse,c.*865T>A,-1654,out_of_frame_(2),UTR3,not_overlapping,9[/263](aa),77132847,77132820,30,77139738,77133683,c.*836,c.*863,TGA,NM_001364172.1|ENST00000319374.4:reverse,c.*865T>A,-1654,out_of_frame_(2),UTR3,not_overlapping,7[/263](aa),77132841,77132820,24,77139738,77133683,c.*842,c.*863,TGA,NM_001364172.1|ENST00000319374.4:reverse,c.*865T>A,-1654,out_of_frame_(2),UTR3,not_overlapping,5[/263](aa),77132835,77132820,18,77139738,77133683,c.*848,c.*863,TGA,NM_001364172.1|ENST00000319374.4:reverse,c.*865T>A,-1654,out_of_frame_(2),UTR3,not_overlapping,3[/263](aa),77132829,77132820,12,77139738,77133683,c.*854,c.*863,TGA,NM_001364172.1|ENST00000319374.4:reverse,c.*865T>A,-1654,out_of_frame_(2),UTR3,not_overlapping,1[/263](aa),77132823,77132820,6,77139738,77133683,c.*860,c.*863,TGA,NM_001364172.1	NA	NA	NA	NA	TGA; TGA; TGA; TGA; TGA; TGA; TGA; TGA; TGA; TGA	77139738; 77139738; 77139738; 77139738; 77139738; 77139738; 77139738; 77139738; 77139738; 77139738	77133683; 77133683; 77133683; 77133683; 77133683; 77133683; 77133683; 77133683; 77133683; 77133683	77132880; 77132877; 77132871; 77132859; 77132853; 77132847; 77132841; 77132835; 77132829; 77132823	77132820; 77132820; 77132820; 77132820; 77132820; 77132820; 77132820; 77132820; 77132820; 77132820	NA	NA	NA	c.*803; c.*806; c.*812; c.*824; c.*830; c.*836; c.*842; c.*848; c.*854; c.*860	c.*863; c.*863; c.*863; c.*863; c.*863; c.*863; c.*863; c.*863; c.*863; c.*863	0.054892	7.3847	0.40625	0.184	1.049	.	.	.	.	0.2669	0.3528	.	.	.	.	.	.	.	.	.	.	.	.	.	.	.	.	.	.	.	.	.	.		#N/A	#N/A
chr14	77258056	G	T	ENST00000298351.5:forward	NM_020431.4	TMEM63C	.	c.*1330G>T	UTR3	new_dSTOP	in_frame	not_overlapping	0.00620347394540943	5/806	18	NA	NA	NA	NA	NA	NA	NA	ENST00000298351.5:forward,c.*1330G>T,-3750,in_frame,UTR3,not_overlapping,5[/806](aa),77258041,77258056,18,77218814,77256726,c.*1315,c.*1330,TGA,NM_020431.4	NA	NA	NA	NA	TGA	77218814	77256726	77258041	77258056	NA	NA	NA	c.*1315	c.*1330	0.24344	42.612	0.23467	0.144	0.398	.	.	.	.	.	.	.	.	.	.	.	.	.	.	.	.	.	.	.	.	.	.	.	.	.	.	.	.		#N/A	#N/A
chr14	77338625	T	A	ENST00000216468.8:reverse; ENST00000216468.8:reverse; ENST00000216468.8:reverse	NM_001346131.2; NM_001346131.2; NM_001346131.2	TMED8	.	c.*3146A>T; c.*3146A>T; c.*3146A>T	UTR3	new_dSTOP	out_of_frame_(2); out_of_frame_(2); out_of_frame_(2)	not_overlapping; not_overlapping; not_overlapping	0.0646153846153846	21/325; 20/325; 15/325	66; 63; 48	NA	NA	NA	NA	NA	NA	NA	ENST00000216468.8:reverse,c.*3146A>T,-4123,out_of_frame_(2),UTR3,not_overlapping,21[/325](aa),77338688,77338625,66,77377053,77341771,c.*3083,c.*3146,TGA,NM_001346131.2|ENST00000216468.8:reverse,c.*3146A>T,-4123,out_of_frame_(2),UTR3,not_overlapping,20[/325](aa),77338685,77338625,63,77377053,77341771,c.*3086,c.*3146,TGA,NM_001346131.2|ENST00000216468.8:reverse,c.*3146A>T,-4123,out_of_frame_(2),UTR3,not_overlapping,15[/325](aa),77338670,77338625,48,77377053,77341771,c.*3101,c.*3146,TGA,NM_001346131.2	NA	NA	NA	NA	TGA; TGA; TGA	77377053; 77377053; 77377053	77341771; 77341771; 77341771	77338688; 77338685; 77338670	77338625; 77338625; 77338625	NA	NA	NA	c.*3083; c.*3086; c.*3101	c.*3146; c.*3146; c.*3146	0.085258	12.869	0.31083	0.152	0.711	.	.	.	.	.	.	.	.	.	.	.	.	.	.	.	.	.	.	.	.	.	.	.	.	.	.	.	.		#N/A	#N/A
chr14	85625917	G	T	ENST00000330753.6:forward; ENST00000330753.6:forward; ENST00000330753.6:forward; ENST00000682132.1:forward; ENST00000682132.1:forward; ENST00000682132.1:forward; ENST00000683129.1:forward; ENST00000683129.1:forward; ENST00000683129.1:forward	NM_001346144.2; NM_001346144.2; NM_001346144.2; na; na; na; NM_001346143.2; NM_001346143.2; NM_001346143.2	FLRT2	.	c.*2420G>T; c.*2420G>T; c.*2420G>T; c.*2420G>T; c.*2420G>T; c.*2420G>T; c.*2420G>T; c.*2420G>T; c.*2420G>T	UTR3	new_dSTOP	out_of_frame_(2); out_of_frame_(2); out_of_frame_(2); out_of_frame_(2); out_of_frame_(2); out_of_frame_(2); out_of_frame_(2); out_of_frame_(2); out_of_frame_(2)	not_overlapping; not_overlapping; not_overlapping; not_overlapping; not_overlapping; not_overlapping; not_overlapping; not_overlapping; not_overlapping	0.0196969696969697	13/660; 10/660; 4/660; 13/660; 10/660; 4/660; 13/660; 10/660; 4/660	42; 33; 15; 42; 33; 15; 42; 33; 15	NA	NA	NA	NA	NA	NA	NA	ENST00000330753.6:forward,c.*2420G>T,-4402,out_of_frame_(2),UTR3,not_overlapping,13[/660](aa),85625878,85625917,42,85621515,85623497,c.*2381,c.*2420,TAA,NM_001346144.2|ENST00000330753.6:forward,c.*2420G>T,-4402,out_of_frame_(2),UTR3,not_overlapping,10[/660](aa),85625887,85625917,33,85621515,85623497,c.*2390,c.*2420,TAA,NM_001346144.2|ENST00000330753.6:forward,c.*2420G>T,-4402,out_of_frame_(2),UTR3,not_overlapping,4[/660](aa),85625905,85625917,15,85621515,85623497,c.*2408,c.*2420,TAA,NM_001346144.2|ENST00000682132.1:forward,c.*2420G>T,-4402,out_of_frame_(2),UTR3,not_overlapping,13[/660](aa),85625878,85625917,42,85621515,85623497,c.*2381,c.*2420,TAA,na|ENST00000682132.1:forward,c.*2420G>T,-4402,out_of_frame_(2),UTR3,not_overlapping,10[/660](aa),85625887,85625917,33,85621515,85623497,c.*2390,c.*2420,TAA,na|ENST00000682132.1:forward,c.*2420G>T,-4402,out_of_frame_(2),UTR3,not_overlapping,4[/660](aa),85625905,85625917,15,85621515,85623497,c.*2408,c.*2420,TAA,na|ENST00000683129.1:forward,c.*2420G>T,-4402,out_of_frame_(2),UTR3,not_overlapping,13[/660](aa),85625878,85625917,42,85621515,85623497,c.*2381,c.*2420,TAA,NM_001346143.2|ENST00000683129.1:forward,c.*2420G>T,-4402,out_of_frame_(2),UTR3,not_overlapping,10[/660](aa),85625887,85625917,33,85621515,85623497,c.*2390,c.*2420,TAA,NM_001346143.2|ENST00000683129.1:forward,c.*2420G>T,-4402,out_of_frame_(2),UTR3,not_overlapping,4[/660](aa),85625905,85625917,15,85621515,85623497,c.*2408,c.*2420,TAA,NM_001346143.2	NA	NA	NA	NA	TAA; TAA; TAA; TAA; TAA; TAA; TAA; TAA; TAA	85621515; 85621515; 85621515; 85621515; 85621515; 85621515; 85621515; 85621515; 85621515	85623497; 85623497; 85623497; 85623497; 85623497; 85623497; 85623497; 85623497; 85623497	85625878; 85625887; 85625905; 85625878; 85625887; 85625905; 85625878; 85625887; 85625905	85625917; 85625917; 85625917; 85625917; 85625917; 85625917; 85625917; 85625917; 85625917	NA	NA	NA	c.*2381; c.*2390; c.*2408; c.*2381; c.*2390; c.*2408; c.*2381; c.*2390; c.*2408	c.*2420; c.*2420; c.*2420; c.*2420; c.*2420; c.*2420; c.*2420; c.*2420; c.*2420	0.81715	18.782	0.15972	0.072	0.413	.	.	.	.	.	.	.	.	.	.	.	.	.	.	.	.	.	.	.	.	.	.	.	.	.	.	.	.		0.994525	Not Sig
chr14	85628154	C	T	ENST00000330753.6:forward; ENST00000330753.6:forward	NM_001346144.2; NM_001346144.2	FLRT2	rs373540228	c.*4657C>T; c.*4657C>T	UTR3	new_dSTOP	in_frame; in_frame	not_overlapping; not_overlapping	0.0136363636363636	9/660; 3/660	30; 12	NA	NA	NA	NA	NA	NA	NA	ENST00000330753.6:forward,c.*4657C>T,-6639,in_frame,UTR3,not_overlapping,9[/660](aa),85628127,85628154,30,85621515,85623497,c.*4630,c.*4657,TGA,NM_001346144.2|ENST00000330753.6:forward,c.*4657C>T,-6639,in_frame,UTR3,not_overlapping,3[/660](aa),85628145,85628154,12,85621515,85623497,c.*4648,c.*4657,TGA,NM_001346144.2	NA	NA	NA	NA	TGA; TGA	85621515; 85621515	85623497; 85623497	85628127; 85628145	85628154; 85628154	NA	NA	NA	c.*4630; c.*4648	c.*4657; c.*4657	0.81715	18.782	0.15972	0.072	0.413	.	.	.	.	3.288e-05	0.0008	.	.	.	.	.	.	.	.	.	.	.	.	.	.	.	.	.	.	.	.	.	.		0.994525	Not Sig
chr14	90867155	A	T	ENST00000614987.5:reverse; ENST00000614987.5:reverse; ENST00000614987.5:reverse	NM_001322228.2; NM_001322228.2; NM_001322228.2	RPS6KA5	.	c.*4919T>A; c.*4919T>A; c.*4919T>A	UTR3	new_dSTOP	in_frame; in_frame; in_frame	not_overlapping; not_overlapping; not_overlapping	0.00997506234413965	8/802; 5/802; 3/802	27; 18; 12	NA	NA	NA	NA	NA	NA	NA	ENST00000614987.5:reverse,c.*4919T>A,-7326,in_frame,UTR3,not_overlapping,8[/802](aa),90867180,90867156,27,91060434,90872074,c.*4894,c.*4918,TAA,NM_001322228.2|ENST00000614987.5:reverse,c.*4919T>A,-7326,in_frame,UTR3,not_overlapping,5[/802](aa),90867171,90867156,18,91060434,90872074,c.*4903,c.*4918,TAA,NM_001322228.2|ENST00000614987.5:reverse,c.*4919T>A,-7326,in_frame,UTR3,not_overlapping,3[/802](aa),90867165,90867156,12,91060434,90872074,c.*4909,c.*4918,TAA,NM_001322228.2	NA	NA	NA	NA	TAA; TAA; TAA	91060434; 91060434; 91060434	90872074; 90872074; 90872074	90867180; 90867171; 90867165	90867156; 90867156; 90867156	NA	NA	NA	c.*4894; c.*4903; c.*4909	c.*4918; c.*4918; c.*4918	0.99909	37.899	0.10554	0.051	0.242	.	.	.	.	.	.	.	.	.	.	.	.	.	.	.	.	.	.	.	.	.	.	.	.	.	.	.	.		0.991215	Not Sig
chr14	92496737	G	A	ENST00000532405.6:forward	NM_001378620.1	SLC24A4	.	c.*3109G>A	UTR3	new_dSTOP	out_of_frame_(1)	not_overlapping	0.00964630225080386	6/622	21	NA	NA	NA	NA	NA	NA	NA	ENST00000532405.6:forward,c.*3109G>A,-4976,out_of_frame_(1),UTR3,not_overlapping,6[/622](aa),92496718,92496736,21,92323831,92493628,c.*3090,c.*3108,TAG,NM_001378620.1	NA	NA	NA	NA	TAG	92323831	92493628	92496718	92496736	NA	NA	NA	c.*3090	c.*3108	2.2032e-11	37.458	0.61401	0.441	0.87	.	.	.	.	.	.	.	.	.	.	.	.	.	.	.	.	.	.	.	.	.	.	.	.	.	.	.	.		0.994525	Not Sig
chr14	93241468	C	A	ENST00000334746.10:reverse	NM_001002860.4	BTBD7	.	c.*805G>T	UTR3	new_dSTOP	in_frame	not_overlapping	0.00088339222614841	1/1132	6	NA	NA	NA	NA	NA	NA	NA	ENST00000334746.10:reverse,c.*805G>T,-4203,in_frame,UTR3,not_overlapping,1[/1132](aa),93241471,93241468,6,93296051,93242273,c.*802,c.*805,TAA,NM_001002860.4	NA	NA	NA	NA	TAA	93296051	93242273	93241471	93241468	NA	NA	NA	c.*802	c.*805	0.0001076	47.67	0.33564	0.226	0.51	.	.	.	.	.	.	.	.	.	.	.	.	.	.	.	.	.	.	.	.	.	.	.	.	.	.	.	.		0.994525	Not Sig
chr14	93706996	T	A	ENST00000256339.8:forward; ENST00000256339.8:forward; ENST00000256339.8:forward; ENST00000256339.8:forward; ENST00000256339.8:forward; ENST00000256339.8:forward; ENST00000256339.8:forward; ENST00000256339.8:forward; ENST00000256339.8:forward; ENST00000256339.8:forward; ENST00000256339.8:forward; ENST00000256339.8:forward; ENST00000256339.8:forward; ENST00000553484.5:forward; ENST00000553484.5:forward; ENST00000553484.5:forward; ENST00000553484.5:forward; ENST00000553484.5:forward; ENST00000553484.5:forward; ENST00000553484.5:forward; ENST00000553484.5:forward; ENST00000553484.5:forward; ENST00000553484.5:forward; ENST00000553484.5:forward; ENST00000553484.5:forward; ENST00000553484.5:forward; ENST00000695012.1:forward; ENST00000695012.1:forward; ENST00000695012.1:forward; ENST00000695012.1:forward; ENST00000695012.1:forward; ENST00000695012.1:forward; ENST00000695012.1:forward; ENST00000695012.1:forward; ENST00000695012.1:forward; ENST00000695012.1:forward; ENST00000695012.1:forward; ENST00000695012.1:forward; ENST00000695012.1:forward; ENST00000695013.1:forward; ENST00000695013.1:forward; ENST00000695013.1:forward; ENST00000695013.1:forward; ENST00000695013.1:forward; ENST00000695013.1:forward; ENST00000695013.1:forward; ENST00000695013.1:forward; ENST00000695013.1:forward; ENST00000695013.1:forward; ENST00000695013.1:forward; ENST00000695013.1:forward; ENST00000695013.1:forward	NM_020818.5; NM_020818.5; NM_020818.5; NM_020818.5; NM_020818.5; NM_020818.5; NM_020818.5; NM_020818.5; NM_020818.5; NM_020818.5; NM_020818.5; NM_020818.5; NM_020818.5; na; na; na; na; na; na; na; na; na; na; na; na; na; NM_001395159.1; NM_001395159.1; NM_001395159.1; NM_001395159.1; NM_001395159.1; NM_001395159.1; NM_001395159.1; NM_001395159.1; NM_001395159.1; NM_001395159.1; NM_001395159.1; NM_001395159.1; NM_001395159.1; NM_001346218.2; NM_001346218.2; NM_001346218.2; NM_001346218.2; NM_001346218.2; NM_001346218.2; NM_001346218.2; NM_001346218.2; NM_001346218.2; NM_001346218.2; NM_001346218.2; NM_001346218.2; NM_001346218.2	UNC79	.	c.*92T>A; c.*92T>A; c.*92T>A; c.*92T>A; c.*92T>A; c.*92T>A; c.*92T>A; c.*92T>A; c.*92T>A; c.*92T>A; c.*92T>A; c.*92T>A; c.*92T>A; c.*92T>A; c.*92T>A; c.*92T>A; c.*92T>A; c.*92T>A; c.*92T>A; c.*92T>A; c.*92T>A; c.*92T>A; c.*92T>A; c.*92T>A; c.*92T>A; c.*92T>A; c.*92T>A; c.*92T>A; c.*92T>A; c.*92T>A; c.*92T>A; c.*92T>A; c.*92T>A; c.*92T>A; c.*92T>A; c.*92T>A; c.*92T>A; c.*92T>A; c.*92T>A; c.*92T>A; c.*92T>A; c.*92T>A; c.*92T>A; c.*92T>A; c.*92T>A; c.*92T>A; c.*92T>A; c.*92T>A; c.*92T>A; c.*92T>A; c.*92T>A; c.*92T>A	UTR3	new_dSTOP	out_of_frame_(1); out_of_frame_(1); out_of_frame_(1); out_of_frame_(1); out_of_frame_(1); out_of_frame_(1); out_of_frame_(1); out_of_frame_(1); out_of_frame_(1); out_of_frame_(1); out_of_frame_(1); out_of_frame_(1); out_of_frame_(1); out_of_frame_(1); out_of_frame_(1); out_of_frame_(1); out_of_frame_(1); out_of_frame_(1); out_of_frame_(1); out_of_frame_(1); out_of_frame_(1); out_of_frame_(1); out_of_frame_(1); out_of_frame_(1); out_of_frame_(1); out_of_frame_(1); out_of_frame_(1); out_of_frame_(1); out_of_frame_(1); out_of_frame_(1); out_of_frame_(1); out_of_frame_(1); out_of_frame_(1); out_of_frame_(1); out_of_frame_(1); out_of_frame_(1); out_of_frame_(1); out_of_frame_(1); out_of_frame_(1); out_of_frame_(1); out_of_frame_(1); out_of_frame_(1); out_of_frame_(1); out_of_frame_(1); out_of_frame_(1); out_of_frame_(1); out_of_frame_(1); out_of_frame_(1); out_of_frame_(1); out_of_frame_(1); out_of_frame_(1); out_of_frame_(1)	overlapping_3.72%; overlapping_3.59%; overlapping_3.11%; overlapping_2.62%; overlapping_1.8%; overlapping_1.07%; overlapping_0.95%; overlapping_0.18%; overlapping_0.01%; not_overlapping; not_overlapping; not_overlapping; not_overlapping; overlapping_3.44%; overlapping_3.32%; overlapping_2.87%; overlapping_2.42%; overlapping_1.67%; overlapping_0.99%; overlapping_0.88%; overlapping_0.16%; overlapping_0.01%; not_overlapping; not_overlapping; not_overlapping; not_overlapping; overlapping_3.37%; overlapping_3.26%; overlapping_2.82%; overlapping_2.38%; overlapping_1.64%; overlapping_0.97%; overlapping_0.86%; overlapping_0.16%; overlapping_0.01%; not_overlapping; not_overlapping; not_overlapping; not_overlapping; overlapping_3.4%; overlapping_3.29%; overlapping_2.84%; overlapping_2.4%; overlapping_1.65%; overlapping_0.98%; overlapping_0.87%; overlapping_0.16%; overlapping_0.01%; not_overlapping; not_overlapping; not_overlapping; not_overlapping	0.0496338486574451	122/2458; 119/2458; 107/2458; 95/2458; 75/2458; 57/2458; 54/2458; 35/2458; 31/2458; 16/2458; 15/2458; 8/2458; 7/2458; 122/2657; 119/2657; 107/2657; 95/2657; 75/2657; 57/2657; 54/2657; 35/2657; 31/2657; 16/2657; 15/2657; 8/2657; 7/2657; 122/2707; 119/2707; 107/2707; 95/2707; 75/2707; 57/2707; 54/2707; 35/2707; 31/2707; 16/2707; 15/2707; 8/2707; 7/2707; 122/2685; 119/2685; 107/2685; 95/2685; 75/2685; 57/2685; 54/2685; 35/2685; 31/2685; 16/2685; 15/2685; 8/2685; 7/2685	369; 360; 324; 288; 228; 174; 165; 108; 96; 51; 48; 27; 24; 369; 360; 324; 288; 228; 174; 165; 108; 96; 51; 48; 27; 24; 369; 360; 324; 288; 228; 174; 165; 108; 96; 51; 48; 27; 24; 369; 360; 324; 288; 228; 174; 165; 108; 96; 51; 48; 27; 24	NA	NA	NA	NA	NA	NA	NA	ENST00000256339.8:forward,c.*92T>A,-7466,out_of_frame_(1),UTR3,overlapping_3.72%,122[/2458](aa),93694379,93706994,369,93477641,93706904,c.7101,c.*90,TAA,NM_020818.5|ENST00000256339.8:forward,c.*92T>A,-7466,out_of_frame_(1),UTR3,overlapping_3.59%,119[/2458](aa),93694388,93706994,360,93477641,93706904,c.7110,c.*90,TAA,NM_020818.5|ENST00000256339.8:forward,c.*92T>A,-7466,out_of_frame_(1),UTR3,overlapping_3.11%,107[/2458](aa),93704636,93706994,324,93477641,93706904,c.7146,c.*90,TAA,NM_020818.5|ENST00000256339.8:forward,c.*92T>A,-7466,out_of_frame_(1),UTR3,overlapping_2.62%,95[/2458](aa),93706709,93706994,288,93477641,93706904,c.7182,c.*90,TAA,NM_020818.5|ENST00000256339.8:forward,c.*92T>A,-7466,out_of_frame_(1),UTR3,overlapping_1.8%,75[/2458](aa),93706769,93706994,228,93477641,93706904,c.7242,c.*90,TAA,NM_020818.5|ENST00000256339.8:forward,c.*92T>A,-7466,out_of_frame_(1),UTR3,overlapping_1.07%,57[/2458](aa),93706823,93706994,174,93477641,93706904,c.7296,c.*90,TAA,NM_020818.5|ENST00000256339.8:forward,c.*92T>A,-7466,out_of_frame_(1),UTR3,overlapping_0.95%,54[/2458](aa),93706832,93706994,165,93477641,93706904,c.7305,c.*90,TAA,NM_020818.5|ENST00000256339.8:forward,c.*92T>A,-7466,out_of_frame_(1),UTR3,overlapping_0.18%,35[/2458](aa),93706889,93706994,108,93477641,93706904,c.7362,c.*90,TAA,NM_020818.5|ENST00000256339.8:forward,c.*92T>A,-7466,out_of_frame_(1),UTR3,overlapping_0.01%,31[/2458](aa),93706901,93706994,96,93477641,93706904,c.7374,c.*90,TAA,NM_020818.5|ENST00000256339.8:forward,c.*92T>A,-7466,out_of_frame_(1),UTR3,not_overlapping,16[/2458](aa),93706946,93706994,51,93477641,93706904,c.*42,c.*90,TAA,NM_020818.5|ENST00000256339.8:forward,c.*92T>A,-7466,out_of_frame_(1),UTR3,not_overlapping,15[/2458](aa),93706949,93706994,48,93477641,93706904,c.*45,c.*90,TAA,NM_020818.5|ENST00000256339.8:forward,c.*92T>A,-7466,out_of_frame_(1),UTR3,not_overlapping,8[/2458](aa),93706970,93706994,27,93477641,93706904,c.*66,c.*90,TAA,NM_020818.5|ENST00000256339.8:forward,c.*92T>A,-7466,out_of_frame_(1),UTR3,not_overlapping,7[/2458](aa),93706973,93706994,24,93477641,93706904,c.*69,c.*90,TAA,NM_020818.5|ENST00000553484.5:forward,c.*92T>A,-8063,out_of_frame_(1),UTR3,overlapping_3.44%,122[/2657](aa),93694379,93706994,369,93431030,93706904,c.7698,c.*90,TAA,na|ENST00000553484.5:forward,c.*92T>A,-8063,out_of_frame_(1),UTR3,overlapping_3.32%,119[/2657](aa),93694388,93706994,360,93431030,93706904,c.7707,c.*90,TAA,na|ENST00000553484.5:forward,c.*92T>A,-8063,out_of_frame_(1),UTR3,overlapping_2.87%,107[/2657](aa),93704636,93706994,324,93431030,93706904,c.7743,c.*90,TAA,na|ENST00000553484.5:forward,c.*92T>A,-8063,out_of_frame_(1),UTR3,overlapping_2.42%,95[/2657](aa),93706709,93706994,288,93431030,93706904,c.7779,c.*90,TAA,na|ENST00000553484.5:forward,c.*92T>A,-8063,out_of_frame_(1),UTR3,overlapping_1.67%,75[/2657](aa),93706769,93706994,228,93431030,93706904,c.7839,c.*90,TAA,na|ENST00000553484.5:forward,c.*92T>A,-8063,out_of_frame_(1),UTR3,overlapping_0.99%,57[/2657](aa),93706823,93706994,174,93431030,93706904,c.7893,c.*90,TAA,na|ENST00000553484.5:forward,c.*92T>A,-8063,out_of_frame_(1),UTR3,overlapping_0.88%,54[/2657](aa),93706832,93706994,165,93431030,93706904,c.7902,c.*90,TAA,na|ENST00000553484.5:forward,c.*92T>A,-8063,out_of_frame_(1),UTR3,overlapping_0.16%,35[/2657](aa),93706889,93706994,108,93431030,93706904,c.7959,c.*90,TAA,na|ENST00000553484.5:forward,c.*92T>A,-8063,out_of_frame_(1),UTR3,overlapping_0.01%,31[/2657](aa),93706901,93706994,96,93431030,93706904,c.7971,c.*90,TAA,na|ENST00000553484.5:forward,c.*92T>A,-8063,out_of_frame_(1),UTR3,not_overlapping,16[/2657](aa),93706946,93706994,51,93431030,93706904,c.*42,c.*90,TAA,na|ENST00000553484.5:forward,c.*92T>A,-8063,out_of_frame_(1),UTR3,not_overlapping,15[/2657](aa),93706949,93706994,48,93431030,93706904,c.*45,c.*90,TAA,na|ENST00000553484.5:forward,c.*92T>A,-8063,out_of_frame_(1),UTR3,not_overlapping,8[/2657](aa),93706970,93706994,27,93431030,93706904,c.*66,c.*90,TAA,na|ENST00000553484.5:forward,c.*92T>A,-8063,out_of_frame_(1),UTR3,not_overlapping,7[/2657](aa),93706973,93706994,24,93431030,93706904,c.*69,c.*90,TAA,na|ENST00000695012.1:forward,c.*92T>A,-8213,out_of_frame_(1),UTR3,overlapping_3.37%,122[/2707](aa),93694379,93706994,369,93431030,93706904,c.7848,c.*90,TAA,NM_001395159.1|ENST00000695012.1:forward,c.*92T>A,-8213,out_of_frame_(1),UTR3,overlapping_3.26%,119[/2707](aa),93694388,93706994,360,93431030,93706904,c.7857,c.*90,TAA,NM_001395159.1|ENST00000695012.1:forward,c.*92T>A,-8213,out_of_frame_(1),UTR3,overlapping_2.82%,107[/2707](aa),93704636,93706994,324,93431030,93706904,c.7893,c.*90,TAA,NM_001395159.1|ENST00000695012.1:forward,c.*92T>A,-8213,out_of_frame_(1),UTR3,overlapping_2.38%,95[/2707](aa),93706709,93706994,288,93431030,93706904,c.7929,c.*90,TAA,NM_001395159.1|ENST00000695012.1:forward,c.*92T>A,-8213,out_of_frame_(1),UTR3,overlapping_1.64%,75[/2707](aa),93706769,93706994,228,93431030,93706904,c.7989,c.*90,TAA,NM_001395159.1|ENST00000695012.1:forward,c.*92T>A,-8213,out_of_frame_(1),UTR3,overlapping_0.97%,57[/2707](aa),93706823,93706994,174,93431030,93706904,c.8043,c.*90,TAA,NM_001395159.1|ENST00000695012.1:forward,c.*92T>A,-8213,out_of_frame_(1),UTR3,overlapping_0.86%,54[/2707](aa),93706832,93706994,165,93431030,93706904,c.8052,c.*90,TAA,NM_001395159.1|ENST00000695012.1:forward,c.*92T>A,-8213,out_of_frame_(1),UTR3,overlapping_0.16%,35[/2707](aa),93706889,93706994,108,93431030,93706904,c.8109,c.*90,TAA,NM_001395159.1|ENST00000695012.1:forward,c.*92T>A,-8213,out_of_frame_(1),UTR3,overlapping_0.01%,31[/2707](aa),93706901,93706994,96,93431030,93706904,c.8121,c.*90,TAA,NM_001395159.1|ENST00000695012.1:forward,c.*92T>A,-8213,out_of_frame_(1),UTR3,not_overlapping,16[/2707](aa),93706946,93706994,51,93431030,93706904,c.*42,c.*90,TAA,NM_001395159.1|ENST00000695012.1:forward,c.*92T>A,-8213,out_of_frame_(1),UTR3,not_overlapping,15[/2707](aa),93706949,93706994,48,93431030,93706904,c.*45,c.*90,TAA,NM_001395159.1|ENST00000695012.1:forward,c.*92T>A,-8213,out_of_frame_(1),UTR3,not_overlapping,8[/2707](aa),93706970,93706994,27,93431030,93706904,c.*66,c.*90,TAA,NM_001395159.1|ENST00000695012.1:forward,c.*92T>A,-8213,out_of_frame_(1),UTR3,not_overlapping,7[/2707](aa),93706973,93706994,24,93431030,93706904,c.*69,c.*90,TAA,NM_001395159.1|ENST00000695013.1:forward,c.*92T>A,-8147,out_of_frame_(1),UTR3,overlapping_3.4%,122[/2685](aa),93694379,93706994,369,93431030,93706904,c.7782,c.*90,TAA,NM_001346218.2|ENST00000695013.1:forward,c.*92T>A,-8147,out_of_frame_(1),UTR3,overlapping_3.29%,119[/2685](aa),93694388,93706994,360,93431030,93706904,c.7791,c.*90,TAA,NM_001346218.2|ENST00000695013.1:forward,c.*92T>A,-8147,out_of_frame_(1),UTR3,overlapping_2.84%,107[/2685](aa),93704636,93706994,324,93431030,93706904,c.7827,c.*90,TAA,NM_001346218.2|ENST00000695013.1:forward,c.*92T>A,-8147,out_of_frame_(1),UTR3,overlapping_2.4%,95[/2685](aa),93706709,93706994,288,93431030,93706904,c.7863,c.*90,TAA,NM_001346218.2|ENST00000695013.1:forward,c.*92T>A,-8147,out_of_frame_(1),UTR3,overlapping_1.65%,75[/2685](aa),93706769,93706994,228,93431030,93706904,c.7923,c.*90,TAA,NM_001346218.2|ENST00000695013.1:forward,c.*92T>A,-8147,out_of_frame_(1),UTR3,overlapping_0.98%,57[/2685](aa),93706823,93706994,174,93431030,93706904,c.7977,c.*90,TAA,NM_001346218.2|ENST00000695013.1:forward,c.*92T>A,-8147,out_of_frame_(1),UTR3,overlapping_0.87%,54[/2685](aa),93706832,93706994,165,93431030,93706904,c.7986,c.*90,TAA,NM_001346218.2|ENST00000695013.1:forward,c.*92T>A,-8147,out_of_frame_(1),UTR3,overlapping_0.16%,35[/2685](aa),93706889,93706994,108,93431030,93706904,c.8043,c.*90,TAA,NM_001346218.2|ENST00000695013.1:forward,c.*92T>A,-8147,out_of_frame_(1),UTR3,overlapping_0.01%,31[/2685](aa),93706901,93706994,96,93431030,93706904,c.8055,c.*90,TAA,NM_001346218.2|ENST00000695013.1:forward,c.*92T>A,-8147,out_of_frame_(1),UTR3,not_overlapping,16[/2685](aa),93706946,93706994,51,93431030,93706904,c.*42,c.*90,TAA,NM_001346218.2|ENST00000695013.1:forward,c.*92T>A,-8147,out_of_frame_(1),UTR3,not_overlapping,15[/2685](aa),93706949,93706994,48,93431030,93706904,c.*45,c.*90,TAA,NM_001346218.2|ENST00000695013.1:forward,c.*92T>A,-8147,out_of_frame_(1),UTR3,not_overlapping,8[/2685](aa),93706970,93706994,27,93431030,93706904,c.*66,c.*90,TAA,NM_001346218.2|ENST00000695013.1:forward,c.*92T>A,-8147,out_of_frame_(1),UTR3,not_overlapping,7[/2685](aa),93706973,93706994,24,93431030,93706904,c.*69,c.*90,TAA,NM_001346218.2	NA	NA	NA	NA	TAA; TAA; TAA; TAA; TAA; TAA; TAA; TAA; TAA; TAA; TAA; TAA; TAA; TAA; TAA; TAA; TAA; TAA; TAA; TAA; TAA; TAA; TAA; TAA; TAA; TAA; TAA; TAA; TAA; TAA; TAA; TAA; TAA; TAA; TAA; TAA; TAA; TAA; TAA; TAA; TAA; TAA; TAA; TAA; TAA; TAA; TAA; TAA; TAA; TAA; TAA; TAA	93477641; 93477641; 93477641; 93477641; 93477641; 93477641; 93477641; 93477641; 93477641; 93477641; 93477641; 93477641; 93477641; 93431030; 93431030; 93431030; 93431030; 93431030; 93431030; 93431030; 93431030; 93431030; 93431030; 93431030; 93431030; 93431030; 93431030; 93431030; 93431030; 93431030; 93431030; 93431030; 93431030; 93431030; 93431030; 93431030; 93431030; 93431030; 93431030; 93431030; 93431030; 93431030; 93431030; 93431030; 93431030; 93431030; 93431030; 93431030; 93431030; 93431030; 93431030; 93431030	93706904; 93706904; 93706904; 93706904; 93706904; 93706904; 93706904; 93706904; 93706904; 93706904; 93706904; 93706904; 93706904; 93706904; 93706904; 93706904; 93706904; 93706904; 93706904; 93706904; 93706904; 93706904; 93706904; 93706904; 93706904; 93706904; 93706904; 93706904; 93706904; 93706904; 93706904; 93706904; 93706904; 93706904; 93706904; 93706904; 93706904; 93706904; 93706904; 93706904; 93706904; 93706904; 93706904; 93706904; 93706904; 93706904; 93706904; 93706904; 93706904; 93706904; 93706904; 93706904	93694379; 93694388; 93704636; 93706709; 93706769; 93706823; 93706832; 93706889; 93706901; 93706946; 93706949; 93706970; 93706973; 93694379; 93694388; 93704636; 93706709; 93706769; 93706823; 93706832; 93706889; 93706901; 93706946; 93706949; 93706970; 93706973; 93694379; 93694388; 93704636; 93706709; 93706769; 93706823; 93706832; 93706889; 93706901; 93706946; 93706949; 93706970; 93706973; 93694379; 93694388; 93704636; 93706709; 93706769; 93706823; 93706832; 93706889; 93706901; 93706946; 93706949; 93706970; 93706973	93706994; 93706994; 93706994; 93706994; 93706994; 93706994; 93706994; 93706994; 93706994; 93706994; 93706994; 93706994; 93706994; 93706994; 93706994; 93706994; 93706994; 93706994; 93706994; 93706994; 93706994; 93706994; 93706994; 93706994; 93706994; 93706994; 93706994; 93706994; 93706994; 93706994; 93706994; 93706994; 93706994; 93706994; 93706994; 93706994; 93706994; 93706994; 93706994; 93706994; 93706994; 93706994; 93706994; 93706994; 93706994; 93706994; 93706994; 93706994; 93706994; 93706994; 93706994; 93706994	NA	NA	NA	c.7101; c.7110; c.7146; c.7182; c.7242; c.7296; c.7305; c.7362; c.7374; c.*42; c.*45; c.*66; c.*69; c.7698; c.7707; c.7743; c.7779; c.7839; c.7893; c.7902; c.7959; c.7971; c.*42; c.*45; c.*66; c.*69; c.7848; c.7857; c.7893; c.7929; c.7989; c.8043; c.8052; c.8109; c.8121; c.*42; c.*45; c.*66; c.*69; c.7782; c.7791; c.7827; c.7863; c.7923; c.7977; c.7986; c.8043; c.8055; c.*42; c.*45; c.*66; c.*69	c.*90; c.*90; c.*90; c.*90; c.*90; c.*90; c.*90; c.*90; c.*90; c.*90; c.*90; c.*90; c.*90; c.*90; c.*90; c.*90; c.*90; c.*90; c.*90; c.*90; c.*90; c.*90; c.*90; c.*90; c.*90; c.*90; c.*90; c.*90; c.*90; c.*90; c.*90; c.*90; c.*90; c.*90; c.*90; c.*90; c.*90; c.*90; c.*90; c.*90; c.*90; c.*90; c.*90; c.*90; c.*90; c.*90; c.*90; c.*90; c.*90; c.*90; c.*90; c.*90	1	123.93	0.08876	0.055	0.147	.	.	.	.	.	.	.	.	.	.	.	.	.	.	.	.	.	.	.	.	.	.	.	.	.	.	.	.		#N/A	#N/A
chr14	93719963	G	A	ENST00000393143.5:reverse; ENST00000393143.5:reverse; ENST00000393140.6:reverse; ENST00000393140.6:reverse	na; na; NM_178013.4; NM_178013.4	PRIMA1	rs994846478	c.*1481C>T; c.*1481C>T; c.*1481C>T; c.*1481C>T	UTR3	new_dSTOP	out_of_frame_(2); out_of_frame_(2); out_of_frame_(2); out_of_frame_(2)	not_overlapping; not_overlapping; not_overlapping; not_overlapping	0.0522875816993464	8/153; 2/153; 8/153; 2/153	27; 9; 27; 9	NA	NA	NA	NA	NA	NA	NA	ENST00000393143.5:reverse,c.*1481C>T,-1942,out_of_frame_(2),UTR3,not_overlapping,8[/153](aa),93719987,93719963,27,93787718,93721444,c.*1457,c.*1481,TGA,na|ENST00000393143.5:reverse,c.*1481C>T,-1942,out_of_frame_(2),UTR3,not_overlapping,2[/153](aa),93719969,93719963,9,93787718,93721444,c.*1475,c.*1481,TGA,na|ENST00000393140.6:reverse,c.*1481C>T,-1942,out_of_frame_(2),UTR3,not_overlapping,8[/153](aa),93719987,93719963,27,93787718,93721444,c.*1457,c.*1481,TGA,NM_178013.4|ENST00000393140.6:reverse,c.*1481C>T,-1942,out_of_frame_(2),UTR3,not_overlapping,2[/153](aa),93719969,93719963,9,93787718,93721444,c.*1475,c.*1481,TGA,NM_178013.4	NA	NA	NA	NA	TGA; TGA; TGA; TGA	93787718; 93787718; 93787718; 93787718	93721444; 93721444; 93721444; 93721444	93719987; 93719969; 93719987; 93719969	93719963; 93719963; 93719963; 93719963	NA	NA	NA	c.*1457; c.*1475; c.*1457; c.*1475	c.*1481; c.*1481; c.*1481; c.*1481	0.62894	7.4179	0.13481	0.047	0.64	.	.	.	.	2.629e-05	0.0002	.	.	.	.	.	.	.	.	.	.	.	.	.	.	.	.	.	.	.	.	.	.		#N/A	#N/A
chr14	95090425	C	A	ENST00000529720.2:reverse; ENST00000529720.2:reverse; ENST00000674628.2:reverse; ENST00000674628.2:reverse; ENST00000343455.8:reverse; ENST00000343455.8:reverse; ENST00000531162.7:reverse; ENST00000531162.7:reverse; ENST00000526495.6:reverse; ENST00000526495.6:reverse; ENST00000393063.6:reverse; ENST00000393063.6:reverse; ENST00000527414.5:reverse; ENST00000527414.5:reverse	na; na; NM_001395682.1; NM_001395682.1; NM_001395678.1; NM_001395678.1; NM_001395677.1; NM_001395677.1; NM_001291628.2; NM_001291628.2; NM_001395679.1; NM_001395679.1; NM_001271282.3; NM_001271282.3	DICER1	.	c.*73G>T; c.*73G>T; c.*73G>T; c.*73G>T; c.*73G>T; c.*73G>T; c.*73G>T; c.*73G>T; c.*73G>T; c.*73G>T; c.*73G>T; c.*73G>T; c.*73G>T; c.*73G>T	UTR3	new_dSTOP	in_frame; in_frame; in_frame; in_frame; in_frame; in_frame; in_frame; in_frame; in_frame; in_frame; in_frame; in_frame; in_frame; in_frame	not_overlapping; not_overlapping; not_overlapping; not_overlapping; not_overlapping; not_overlapping; not_overlapping; not_overlapping; not_overlapping; not_overlapping; not_overlapping; not_overlapping; not_overlapping; not_overlapping	0.00156087408949011	3/1922; 1/1922; 3/1922; 1/1922; 3/1922; 1/1922; 3/1922; 1/1922; 3/1922; 1/1922; 3/1922; 1/1922; 3/1922; 1/1922	12; 6; 12; 6; 12; 6; 12; 6; 12; 6; 12; 6; 12; 6	NA	NA	NA	NA	NA	NA	NA	ENST00000529720.2:reverse,c.*73G>T,-5841,in_frame,UTR3,not_overlapping,3[/1922](aa),95090434,95090425,12,95133458,95090498,c.*64,c.*73,TAA,na|ENST00000529720.2:reverse,c.*73G>T,-5841,in_frame,UTR3,not_overlapping,1[/1922](aa),95090428,95090425,6,95133458,95090498,c.*70,c.*73,TAA,na|ENST00000674628.2:reverse,c.*73G>T,-5841,in_frame,UTR3,not_overlapping,3[/1922](aa),95090434,95090425,12,95133458,95090498,c.*64,c.*73,TAA,NM_001395682.1|ENST00000674628.2:reverse,c.*73G>T,-5841,in_frame,UTR3,not_overlapping,1[/1922](aa),95090428,95090425,6,95133458,95090498,c.*70,c.*73,TAA,NM_001395682.1|ENST00000343455.8:reverse,c.*73G>T,-5841,in_frame,UTR3,not_overlapping,3[/1922](aa),95090434,95090425,12,95133458,95090498,c.*64,c.*73,TAA,NM_001395678.1|ENST00000343455.8:reverse,c.*73G>T,-5841,in_frame,UTR3,not_overlapping,1[/1922](aa),95090428,95090425,6,95133458,95090498,c.*70,c.*73,TAA,NM_001395678.1|ENST00000531162.7:reverse,c.*73G>T,-5841,in_frame,UTR3,not_overlapping,3[/1922](aa),95090434,95090425,12,95133458,95090498,c.*64,c.*73,TAA,NM_001395677.1|ENST00000531162.7:reverse,c.*73G>T,-5841,in_frame,UTR3,not_overlapping,1[/1922](aa),95090428,95090425,6,95133458,95090498,c.*70,c.*73,TAA,NM_001395677.1|ENST00000526495.6:reverse,c.*73G>T,-5841,in_frame,UTR3,not_overlapping,3[/1922](aa),95090434,95090425,12,95133458,95090498,c.*64,c.*73,TAA,NM_001291628.2|ENST00000526495.6:reverse,c.*73G>T,-5841,in_frame,UTR3,not_overlapping,1[/1922](aa),95090428,95090425,6,95133458,95090498,c.*70,c.*73,TAA,NM_001291628.2|ENST00000393063.6:reverse,c.*73G>T,-5841,in_frame,UTR3,not_overlapping,3[/1922](aa),95090434,95090425,12,95133458,95090498,c.*64,c.*73,TAA,NM_001395679.1|ENST00000393063.6:reverse,c.*73G>T,-5841,in_frame,UTR3,not_overlapping,1[/1922](aa),95090428,95090425,6,95133458,95090498,c.*70,c.*73,TAA,NM_001395679.1|ENST00000527414.5:reverse,c.*73G>T,-5841,in_frame,UTR3,not_overlapping,3[/1922](aa),95090434,95090425,12,95133458,95090498,c.*64,c.*73,TAA,NM_001271282.3|ENST00000527414.5:reverse,c.*73G>T,-5841,in_frame,UTR3,not_overlapping,1[/1922](aa),95090428,95090425,6,95133458,95090498,c.*70,c.*73,TAA,NM_001271282.3	NA	NA	NA	NA	TAA; TAA; TAA; TAA; TAA; TAA; TAA; TAA; TAA; TAA; TAA; TAA; TAA; TAA	95133458; 95133458; 95133458; 95133458; 95133458; 95133458; 95133458; 95133458; 95133458; 95133458; 95133458; 95133458; 95133458; 95133458	95090498; 95090498; 95090498; 95090498; 95090498; 95090498; 95090498; 95090498; 95090498; 95090498; 95090498; 95090498; 95090498; 95090498	95090434; 95090428; 95090434; 95090428; 95090434; 95090428; 95090434; 95090428; 95090434; 95090428; 95090434; 95090428; 95090434; 95090428	95090425; 95090425; 95090425; 95090425; 95090425; 95090425; 95090425; 95090425; 95090425; 95090425; 95090425; 95090425; 95090425; 95090425	NA	NA	NA	c.*64; c.*70; c.*64; c.*70; c.*64; c.*70; c.*64; c.*70; c.*64; c.*70; c.*64; c.*70; c.*64; c.*70	c.*73; c.*73; c.*73; c.*73; c.*73; c.*73; c.*73; c.*73; c.*73; c.*73; c.*73; c.*73; c.*73; c.*73	1	86.97	0.091986	0.053	0.166	.	.	.	.	.	.	.	.	.	.	.	.	.	.	.	.	.	.	.	.	.	.	.	.	.	.	.	.		0.923305	Not Sig
chr14	96088762	G	A	ENST00000555004.3:forward; ENST00000555004.3:forward; ENST00000555004.3:forward; ENST00000555004.3:forward; ENST00000555004.3:forward	NM_001252507.3; NM_001252507.3; NM_001252507.3; NM_001252507.3; NM_001252507.3	C14orf132	.	c.*2027G>A; c.*2027G>A; c.*2027G>A; c.*2027G>A; c.*2027G>A	UTR3	new_dSTOP	in_frame; in_frame; in_frame; in_frame; in_frame	not_overlapping; not_overlapping; not_overlapping; not_overlapping; not_overlapping	0.566265060240964	47/83; 43/83; 40/83; 35/83; 4/83	144; 132; 123; 108; 15	NA	NA	NA	NA	NA	NA	NA	ENST00000555004.3:forward,c.*2027G>A,-2277,in_frame,UTR3,not_overlapping,47[/83](aa),96088620,96088761,144,96039501,96086735,c.*1885,c.*2026,TAG,NM_001252507.3|ENST00000555004.3:forward,c.*2027G>A,-2277,in_frame,UTR3,not_overlapping,43[/83](aa),96088632,96088761,132,96039501,96086735,c.*1897,c.*2026,TAG,NM_001252507.3|ENST00000555004.3:forward,c.*2027G>A,-2277,in_frame,UTR3,not_overlapping,40[/83](aa),96088641,96088761,123,96039501,96086735,c.*1906,c.*2026,TAG,NM_001252507.3|ENST00000555004.3:forward,c.*2027G>A,-2277,in_frame,UTR3,not_overlapping,35[/83](aa),96088656,96088761,108,96039501,96086735,c.*1921,c.*2026,TAG,NM_001252507.3|ENST00000555004.3:forward,c.*2027G>A,-2277,in_frame,UTR3,not_overlapping,4[/83](aa),96088749,96088761,15,96039501,96086735,c.*2014,c.*2026,TAG,NM_001252507.3	NA	NA	NA	NA	TAG; TAG; TAG; TAG; TAG	96039501; 96039501; 96039501; 96039501; 96039501	96086735; 96086735; 96086735; 96086735; 96086735	96088620; 96088632; 96088641; 96088656; 96088749	96088761; 96088761; 96088761; 96088761; 96088761	NA	NA	NA	c.*1885; c.*1897; c.*1906; c.*1921; c.*2014	c.*2026; c.*2026; c.*2026; c.*2026; c.*2026	NA	NA	NA	NA	NA	.	.	.	.	.	.	.	.	.	.	.	.	.	.	.	.	.	.	.	.	.	.	.	.	.	.	.	.		0.994525	Not Sig
chr14	96090335	G	T	ENST00000555004.3:forward; ENST00000555004.3:forward; ENST00000555004.3:forward; ENST00000555004.3:forward; ENST00000555004.3:forward	NM_001252507.3; NM_001252507.3; NM_001252507.3; NM_001252507.3; NM_001252507.3	C14orf132	.	c.*3600G>T; c.*3600G>T; c.*3600G>T; c.*3600G>T; c.*3600G>T	UTR3	new_dSTOP	out_of_frame_(1); out_of_frame_(1); out_of_frame_(1); out_of_frame_(1); out_of_frame_(1)	not_overlapping; not_overlapping; not_overlapping; not_overlapping; not_overlapping	0.373493975903614	31/83; 27/83; 24/83; 21/83; 10/83	96; 84; 75; 66; 33	NA	NA	NA	NA	NA	NA	NA	ENST00000555004.3:forward,c.*3600G>T,-3851,out_of_frame_(1),UTR3,not_overlapping,31[/83](aa),96090242,96090335,96,96039501,96086735,c.*3507,c.*3600,TAG,NM_001252507.3|ENST00000555004.3:forward,c.*3600G>T,-3851,out_of_frame_(1),UTR3,not_overlapping,27[/83](aa),96090254,96090335,84,96039501,96086735,c.*3519,c.*3600,TAG,NM_001252507.3|ENST00000555004.3:forward,c.*3600G>T,-3851,out_of_frame_(1),UTR3,not_overlapping,24[/83](aa),96090263,96090335,75,96039501,96086735,c.*3528,c.*3600,TAG,NM_001252507.3|ENST00000555004.3:forward,c.*3600G>T,-3851,out_of_frame_(1),UTR3,not_overlapping,21[/83](aa),96090272,96090335,66,96039501,96086735,c.*3537,c.*3600,TAG,NM_001252507.3|ENST00000555004.3:forward,c.*3600G>T,-3851,out_of_frame_(1),UTR3,not_overlapping,10[/83](aa),96090305,96090335,33,96039501,96086735,c.*3570,c.*3600,TAG,NM_001252507.3	NA	NA	NA	NA	TAG; TAG; TAG; TAG; TAG	96039501; 96039501; 96039501; 96039501; 96039501	96086735; 96086735; 96086735; 96086735; 96086735	96090242; 96090254; 96090263; 96090272; 96090305	96090335; 96090335; 96090335; 96090335; 96090335	NA	NA	NA	c.*3507; c.*3519; c.*3528; c.*3537; c.*3570	c.*3600; c.*3600; c.*3600; c.*3600; c.*3600	NA	NA	NA	NA	NA	.	.	.	.	.	.	.	.	.	.	.	.	.	.	.	.	.	.	.	.	.	.	.	.	.	.	.	.		0.994525	Not Sig
chr14	96241586	G	T	ENST00000542454.2:forward; ENST00000542454.2:forward; ENST00000539359.1:forward; ENST00000539359.1:forward; ENST00000554311.2:forward; ENST00000554311.2:forward	na; na; na; na; NM_000623.4; NM_000623.4	BDKRB2	.	c.*82G>T; c.*82G>T; c.*82G>T; c.*82G>T; c.*82G>T; c.*82G>T	UTR3	new_dSTOP	in_frame; in_frame; in_frame; in_frame; in_frame; in_frame	not_overlapping; not_overlapping; not_overlapping; not_overlapping; not_overlapping; not_overlapping	0.010989010989011	4/364; 1/364; 4/364; 1/364; 4/391; 1/391	15; 6; 15; 6; 15; 6	NA	NA	NA	NA	NA	NA	NA	ENST00000542454.2:forward,c.*82G>T,-1176,in_frame,UTR3,not_overlapping,4[/364](aa),96241574,96241586,15,96240410,96241504,c.*70,c.*82,TAG,na|ENST00000542454.2:forward,c.*82G>T,-1176,in_frame,UTR3,not_overlapping,1[/364](aa),96241583,96241586,6,96240410,96241504,c.*79,c.*82,TAG,na|ENST00000539359.1:forward,c.*82G>T,-1176,in_frame,UTR3,not_overlapping,4[/364](aa),96241574,96241586,15,96240410,96241504,c.*70,c.*82,TAG,na|ENST00000539359.1:forward,c.*82G>T,-1176,in_frame,UTR3,not_overlapping,1[/364](aa),96241583,96241586,6,96240410,96241504,c.*79,c.*82,TAG,na|ENST00000554311.2:forward,c.*82G>T,-1257,in_frame,UTR3,not_overlapping,4[/391](aa),96241574,96241586,15,96237108,96241504,c.*70,c.*82,TAG,NM_000623.4|ENST00000554311.2:forward,c.*82G>T,-1257,in_frame,UTR3,not_overlapping,1[/391](aa),96241583,96241586,6,96237108,96241504,c.*79,c.*82,TAG,NM_000623.4	NA	NA	NA	NA	TAG; TAG; TAG; TAG; TAG; TAG	96240410; 96240410; 96240410; 96240410; 96237108; 96237108	96241504; 96241504; 96241504; 96241504; 96241504; 96241504	96241574; 96241583; 96241574; 96241583; 96241574; 96241583	96241586; 96241586; 96241586; 96241586; 96241586; 96241586	NA	NA	NA	c.*70; c.*79; c.*70; c.*79; c.*70; c.*79	c.*82; c.*82; c.*82; c.*82; c.*82; c.*82	0.11863	9.4882	0.31618	0.143	0.817	.	.	.	.	.	.	.	.	.	.	.	.	.	.	.	.	.	.	.	.	.	.	.	.	.	.	.	.		0.994525	Not Sig
chr15	100648684	G	A	ENST00000332783.12:forward; ENST00000332783.12:forward; ENST00000332783.12:forward; ENST00000332783.12:forward; ENST00000332783.12:forward; ENST00000332783.12:forward; ENST00000332783.12:forward; ENST00000332783.12:forward; ENST00000332783.12:forward; ENST00000332783.12:forward; ENST00000332783.12:forward; ENST00000332783.12:forward; ENST00000332783.12:forward; ENST00000332783.12:forward; ENST00000332783.12:forward; ENST00000332783.12:forward; ENST00000558747.5:forward; ENST00000558747.5:forward; ENST00000558747.5:forward; ENST00000558747.5:forward; ENST00000558747.5:forward; ENST00000558747.5:forward; ENST00000558747.5:forward; ENST00000558747.5:forward; ENST00000558747.5:forward; ENST00000558747.5:forward; ENST00000558747.5:forward; ENST00000558747.5:forward; ENST00000558747.5:forward; ENST00000558747.5:forward; ENST00000558747.5:forward; ENST00000558747.5:forward	NM_198243.3; NM_198243.3; NM_198243.3; NM_198243.3; NM_198243.3; NM_198243.3; NM_198243.3; NM_198243.3; NM_198243.3; NM_198243.3; NM_198243.3; NM_198243.3; NM_198243.3; NM_198243.3; NM_198243.3; NM_198243.3; na; na; na; na; na; na; na; na; na; na; na; na; na; na; na; na	ASB7	.	c.*222G>A; c.*222G>A; c.*222G>A; c.*222G>A; c.*222G>A; c.*222G>A; c.*222G>A; c.*222G>A; c.*222G>A; c.*222G>A; c.*222G>A; c.*222G>A; c.*222G>A; c.*222G>A; c.*222G>A; c.*222G>A; c.*222G>A; c.*222G>A; c.*222G>A; c.*222G>A; c.*222G>A; c.*222G>A; c.*222G>A; c.*222G>A; c.*222G>A; c.*222G>A; c.*222G>A; c.*222G>A; c.*222G>A; c.*222G>A; c.*222G>A; c.*222G>A	UTR3	new_dSTOP	out_of_frame_(2); out_of_frame_(2); out_of_frame_(2); out_of_frame_(2); out_of_frame_(2); out_of_frame_(2); out_of_frame_(2); out_of_frame_(2); out_of_frame_(2); out_of_frame_(2); out_of_frame_(2); out_of_frame_(2); out_of_frame_(2); out_of_frame_(2); out_of_frame_(2); out_of_frame_(2); out_of_frame_(2); out_of_frame_(2); out_of_frame_(2); out_of_frame_(2); out_of_frame_(2); out_of_frame_(2); out_of_frame_(2); out_of_frame_(2); out_of_frame_(2); out_of_frame_(2); out_of_frame_(2); out_of_frame_(2); out_of_frame_(2); out_of_frame_(2); out_of_frame_(2); out_of_frame_(2)	not_overlapping; not_overlapping; not_overlapping; not_overlapping; not_overlapping; not_overlapping; not_overlapping; not_overlapping; not_overlapping; not_overlapping; not_overlapping; not_overlapping; not_overlapping; not_overlapping; not_overlapping; not_overlapping; not_overlapping; not_overlapping; not_overlapping; not_overlapping; not_overlapping; not_overlapping; not_overlapping; not_overlapping; not_overlapping; not_overlapping; not_overlapping; not_overlapping; not_overlapping; not_overlapping; not_overlapping; not_overlapping	0.517241379310345	60/318; 57/318; 53/318; 47/318; 44/318; 43/318; 39/318; 37/318; 26/318; 20/318; 17/318; 14/318; 12/318; 5/318; 4/318; 1/318; 60/116; 57/116; 53/116; 47/116; 44/116; 43/116; 39/116; 37/116; 26/116; 20/116; 17/116; 14/116; 12/116; 5/116; 4/116; 1/116	183; 174; 162; 144; 135; 132; 120; 114; 81; 63; 54; 45; 39; 18; 15; 6; 183; 174; 162; 144; 135; 132; 120; 114; 81; 63; 54; 45; 39; 18; 15; 6	NA	NA	NA	NA	NA	NA	NA	ENST00000332783.12:forward,c.*222G>A,-1177,out_of_frame_(2),UTR3,not_overlapping,60[/318](aa),100648503,100648683,183,100612217,100648462,c.*41,c.*221,TAG,NM_198243.3|ENST00000332783.12:forward,c.*222G>A,-1177,out_of_frame_(2),UTR3,not_overlapping,57[/318](aa),100648512,100648683,174,100612217,100648462,c.*50,c.*221,TAG,NM_198243.3|ENST00000332783.12:forward,c.*222G>A,-1177,out_of_frame_(2),UTR3,not_overlapping,53[/318](aa),100648524,100648683,162,100612217,100648462,c.*62,c.*221,TAG,NM_198243.3|ENST00000332783.12:forward,c.*222G>A,-1177,out_of_frame_(2),UTR3,not_overlapping,47[/318](aa),100648542,100648683,144,100612217,100648462,c.*80,c.*221,TAG,NM_198243.3|ENST00000332783.12:forward,c.*222G>A,-1177,out_of_frame_(2),UTR3,not_overlapping,44[/318](aa),100648551,100648683,135,100612217,100648462,c.*89,c.*221,TAG,NM_198243.3|ENST00000332783.12:forward,c.*222G>A,-1177,out_of_frame_(2),UTR3,not_overlapping,43[/318](aa),100648554,100648683,132,100612217,100648462,c.*92,c.*221,TAG,NM_198243.3|ENST00000332783.12:forward,c.*222G>A,-1177,out_of_frame_(2),UTR3,not_overlapping,39[/318](aa),100648566,100648683,120,100612217,100648462,c.*104,c.*221,TAG,NM_198243.3|ENST00000332783.12:forward,c.*222G>A,-1177,out_of_frame_(2),UTR3,not_overlapping,37[/318](aa),100648572,100648683,114,100612217,100648462,c.*110,c.*221,TAG,NM_198243.3|ENST00000332783.12:forward,c.*222G>A,-1177,out_of_frame_(2),UTR3,not_overlapping,26[/318](aa),100648605,100648683,81,100612217,100648462,c.*143,c.*221,TAG,NM_198243.3|ENST00000332783.12:forward,c.*222G>A,-1177,out_of_frame_(2),UTR3,not_overlapping,20[/318](aa),100648623,100648683,63,100612217,100648462,c.*161,c.*221,TAG,NM_198243.3|ENST00000332783.12:forward,c.*222G>A,-1177,out_of_frame_(2),UTR3,not_overlapping,17[/318](aa),100648632,100648683,54,100612217,100648462,c.*170,c.*221,TAG,NM_198243.3|ENST00000332783.12:forward,c.*222G>A,-1177,out_of_frame_(2),UTR3,not_overlapping,14[/318](aa),100648641,100648683,45,100612217,100648462,c.*179,c.*221,TAG,NM_198243.3|ENST00000332783.12:forward,c.*222G>A,-1177,out_of_frame_(2),UTR3,not_overlapping,12[/318](aa),100648647,100648683,39,100612217,100648462,c.*185,c.*221,TAG,NM_198243.3|ENST00000332783.12:forward,c.*222G>A,-1177,out_of_frame_(2),UTR3,not_overlapping,5[/318](aa),100648668,100648683,18,100612217,100648462,c.*206,c.*221,TAG,NM_198243.3|ENST00000332783.12:forward,c.*222G>A,-1177,out_of_frame_(2),UTR3,not_overlapping,4[/318](aa),100648671,100648683,15,100612217,100648462,c.*209,c.*221,TAG,NM_198243.3|ENST00000332783.12:forward,c.*222G>A,-1177,out_of_frame_(2),UTR3,not_overlapping,1[/318](aa),100648680,100648683,6,100612217,100648462,c.*218,c.*221,TAG,NM_198243.3|ENST00000558747.5:forward,c.*222G>A,-571,out_of_frame_(2),UTR3,not_overlapping,60[/116](aa),100648503,100648683,183,100612217,100648462,c.*41,c.*221,TAG,na|ENST00000558747.5:forward,c.*222G>A,-571,out_of_frame_(2),UTR3,not_overlapping,57[/116](aa),100648512,100648683,174,100612217,100648462,c.*50,c.*221,TAG,na|ENST00000558747.5:forward,c.*222G>A,-571,out_of_frame_(2),UTR3,not_overlapping,53[/116](aa),100648524,100648683,162,100612217,100648462,c.*62,c.*221,TAG,na|ENST00000558747.5:forward,c.*222G>A,-571,out_of_frame_(2),UTR3,not_overlapping,47[/116](aa),100648542,100648683,144,100612217,100648462,c.*80,c.*221,TAG,na|ENST00000558747.5:forward,c.*222G>A,-571,out_of_frame_(2),UTR3,not_overlapping,44[/116](aa),100648551,100648683,135,100612217,100648462,c.*89,c.*221,TAG,na|ENST00000558747.5:forward,c.*222G>A,-571,out_of_frame_(2),UTR3,not_overlapping,43[/116](aa),100648554,100648683,132,100612217,100648462,c.*92,c.*221,TAG,na|ENST00000558747.5:forward,c.*222G>A,-571,out_of_frame_(2),UTR3,not_overlapping,39[/116](aa),100648566,100648683,120,100612217,100648462,c.*104,c.*221,TAG,na|ENST00000558747.5:forward,c.*222G>A,-571,out_of_frame_(2),UTR3,not_overlapping,37[/116](aa),100648572,100648683,114,100612217,100648462,c.*110,c.*221,TAG,na|ENST00000558747.5:forward,c.*222G>A,-571,out_of_frame_(2),UTR3,not_overlapping,26[/116](aa),100648605,100648683,81,100612217,100648462,c.*143,c.*221,TAG,na|ENST00000558747.5:forward,c.*222G>A,-571,out_of_frame_(2),UTR3,not_overlapping,20[/116](aa),100648623,100648683,63,100612217,100648462,c.*161,c.*221,TAG,na|ENST00000558747.5:forward,c.*222G>A,-571,out_of_frame_(2),UTR3,not_overlapping,17[/116](aa),100648632,100648683,54,100612217,100648462,c.*170,c.*221,TAG,na|ENST00000558747.5:forward,c.*222G>A,-571,out_of_frame_(2),UTR3,not_overlapping,14[/116](aa),100648641,100648683,45,100612217,100648462,c.*179,c.*221,TAG,na|ENST00000558747.5:forward,c.*222G>A,-571,out_of_frame_(2),UTR3,not_overlapping,12[/116](aa),100648647,100648683,39,100612217,100648462,c.*185,c.*221,TAG,na|ENST00000558747.5:forward,c.*222G>A,-571,out_of_frame_(2),UTR3,not_overlapping,5[/116](aa),100648668,100648683,18,100612217,100648462,c.*206,c.*221,TAG,na|ENST00000558747.5:forward,c.*222G>A,-571,out_of_frame_(2),UTR3,not_overlapping,4[/116](aa),100648671,100648683,15,100612217,100648462,c.*209,c.*221,TAG,na|ENST00000558747.5:forward,c.*222G>A,-571,out_of_frame_(2),UTR3,not_overlapping,1[/116](aa),100648680,100648683,6,100612217,100648462,c.*218,c.*221,TAG,na	NA	NA	NA	NA	TAG; TAG; TAG; TAG; TAG; TAG; TAG; TAG; TAG; TAG; TAG; TAG; TAG; TAG; TAG; TAG; TAG; TAG; TAG; TAG; TAG; TAG; TAG; TAG; TAG; TAG; TAG; TAG; TAG; TAG; TAG; TAG	100612217; 100612217; 100612217; 100612217; 100612217; 100612217; 100612217; 100612217; 100612217; 100612217; 100612217; 100612217; 100612217; 100612217; 100612217; 100612217; 100612217; 100612217; 100612217; 100612217; 100612217; 100612217; 100612217; 100612217; 100612217; 100612217; 100612217; 100612217; 100612217; 100612217; 100612217; 100612217	100648462; 100648462; 100648462; 100648462; 100648462; 100648462; 100648462; 100648462; 100648462; 100648462; 100648462; 100648462; 100648462; 100648462; 100648462; 100648462; 100648462; 100648462; 100648462; 100648462; 100648462; 100648462; 100648462; 100648462; 100648462; 100648462; 100648462; 100648462; 100648462; 100648462; 100648462; 100648462	100648503; 100648512; 100648524; 100648542; 100648551; 100648554; 100648566; 100648572; 100648605; 100648623; 100648632; 100648641; 100648647; 100648668; 100648671; 100648680; 100648503; 100648512; 100648524; 100648542; 100648551; 100648554; 100648566; 100648572; 100648605; 100648623; 100648632; 100648641; 100648647; 100648668; 100648671; 100648680	100648683; 100648683; 100648683; 100648683; 100648683; 100648683; 100648683; 100648683; 100648683; 100648683; 100648683; 100648683; 100648683; 100648683; 100648683; 100648683; 100648683; 100648683; 100648683; 100648683; 100648683; 100648683; 100648683; 100648683; 100648683; 100648683; 100648683; 100648683; 100648683; 100648683; 100648683; 100648683	NA	NA	NA	c.*41; c.*50; c.*62; c.*80; c.*89; c.*92; c.*104; c.*110; c.*143; c.*161; c.*170; c.*179; c.*185; c.*206; c.*209; c.*218; c.*41; c.*50; c.*62; c.*80; c.*89; c.*92; c.*104; c.*110; c.*143; c.*161; c.*170; c.*179; c.*185; c.*206; c.*209; c.*218	c.*221; c.*221; c.*221; c.*221; c.*221; c.*221; c.*221; c.*221; c.*221; c.*221; c.*221; c.*221; c.*221; c.*221; c.*221; c.*221; c.*221; c.*221; c.*221; c.*221; c.*221; c.*221; c.*221; c.*221; c.*221; c.*221; c.*221; c.*221; c.*221; c.*221; c.*221; c.*221	0.98395	16.965	0.058946	0.02	0.28	.	.	.	.	.	.	.	.	.	.	.	.	.	.	.	.	.	.	.	.	.	.	.	.	.	.	.	.		#N/A	#N/A
chr15	22824779	C	T	ENST00000437912.6:forward; ENST00000437912.6:forward; ENST00000337435.9:forward; ENST00000337435.9:forward	na; na; NM_144599.5; NM_144599.5	NIPA1	.	c.*540C>T; c.*540C>T; c.*540C>T; c.*540C>T	UTR3	new_dSTOP	out_of_frame_(1); out_of_frame_(1); out_of_frame_(1); out_of_frame_(1)	not_overlapping; not_overlapping; not_overlapping; not_overlapping	0.015748031496063	4/254; 3/254; 4/329; 3/329	15; 12; 15; 12	NA	NA	NA	NA	NA	NA	NA	ENST00000437912.6:forward,c.*540C>T,-1304,out_of_frame_(1),UTR3,not_overlapping,4[/254](aa),22824767,22824779,15,22810796,22824239,c.*528,c.*540,TGA,na|ENST00000437912.6:forward,c.*540C>T,-1304,out_of_frame_(1),UTR3,not_overlapping,3[/254](aa),22824770,22824779,12,22810796,22824239,c.*531,c.*540,TGA,na|ENST00000337435.9:forward,c.*540C>T,-1529,out_of_frame_(1),UTR3,not_overlapping,4[/329](aa),22824767,22824779,15,22786657,22824239,c.*528,c.*540,TGA,NM_144599.5|ENST00000337435.9:forward,c.*540C>T,-1529,out_of_frame_(1),UTR3,not_overlapping,3[/329](aa),22824770,22824779,12,22786657,22824239,c.*531,c.*540,TGA,NM_144599.5	NA	NA	NA	NA	TGA; TGA; TGA; TGA	22810796; 22810796; 22786657; 22786657	22824239; 22824239; 22824239; 22824239	22824767; 22824770; 22824767; 22824770	22824779; 22824779; 22824779; 22824779	NA	NA	NA	c.*528; c.*531; c.*528; c.*531	c.*540; c.*540; c.*540; c.*540	0.0058703	10.108	0.49468	0.258	1.04	.	.	.	.	6.593e-06	1.472e-05	.	.	.	.	.	.	.	.	.	.	.	.	.	.	.	.	.	.	.	.	.	.		0.804263	Not Sig
chr15	28699452	G	A	ENST00000563027.2:reverse; ENST00000563027.2:reverse; ENST00000563027.2:reverse	NM_001282468.3; NM_001282468.3; NM_001282468.3	GOLGA8M	rs374815246	c.*2502C>T; c.*2502C>T; c.*2502C>T	UTR3	new_dSTOP	out_of_frame_(1); out_of_frame_(1); out_of_frame_(1)	not_overlapping; not_overlapping; not_overlapping	0.0142405063291139	9/632; 4/632; 2/632	30; 15; 9	NA	NA	NA	NA	NA	NA	NA	ENST00000563027.2:reverse,c.*2502C>T,-4400,out_of_frame_(1),UTR3,not_overlapping,9[/632](aa),28699479,28699452,30,28712323,28701954,c.*2475,c.*2502,TAA,NM_001282468.3|ENST00000563027.2:reverse,c.*2502C>T,-4400,out_of_frame_(1),UTR3,not_overlapping,4[/632](aa),28699464,28699452,15,28712323,28701954,c.*2490,c.*2502,TAA,NM_001282468.3|ENST00000563027.2:reverse,c.*2502C>T,-4400,out_of_frame_(1),UTR3,not_overlapping,2[/632](aa),28699458,28699452,9,28712323,28701954,c.*2496,c.*2502,TAA,NM_001282468.3	NA	NA	NA	NA	TAA; TAA; TAA	28712323; 28712323; 28712323	28701954; 28701954; 28701954	28699479; 28699464; 28699458	28699452; 28699452; 28699452	NA	NA	NA	c.*2475; c.*2490; c.*2496	c.*2502; c.*2502; c.*2502	2.7284e-13	18.452	1.0297	0.717	1.508	.	.	.	.	0.0877	0.2686	.	.	.	.	.	.	.	.	.	.	.	.	.	.	.	.	.	.	.	.	.	.		#N/A	#N/A
chr15	34357728	G	A	ENST00000537011.6:forward; ENST00000537011.6:forward; ENST00000537011.6:forward; ENST00000537011.6:forward; ENST00000537011.6:forward; ENST00000537011.6:forward; ENST00000537011.6:forward; ENST00000537011.6:forward; ENST00000614490.4:forward; ENST00000614490.4:forward; ENST00000614490.4:forward; ENST00000614490.4:forward; ENST00000614490.4:forward; ENST00000614490.4:forward; ENST00000614490.4:forward; ENST00000614490.4:forward; ENST00000438749.7:forward; ENST00000438749.7:forward; ENST00000438749.7:forward; ENST00000438749.7:forward; ENST00000438749.7:forward; ENST00000438749.7:forward; ENST00000438749.7:forward; ENST00000438749.7:forward; ENST00000333756.4:forward; ENST00000333756.4:forward; ENST00000333756.4:forward; ENST00000333756.4:forward; ENST00000333756.4:forward; ENST00000333756.4:forward; ENST00000333756.4:forward; ENST00000333756.4:forward	NM_001284292.2; NM_001284292.2; NM_001284292.2; NM_001284292.2; NM_001284292.2; NM_001284292.2; NM_001284292.2; NM_001284292.2; NM_175741.3; NM_175741.3; NM_175741.3; NM_175741.3; NM_175741.3; NM_175741.3; NM_175741.3; NM_175741.3; NM_001284293.2; NM_001284293.2; NM_001284293.2; NM_001284293.2; NM_001284293.2; NM_001284293.2; NM_001284293.2; NM_001284293.2; na; na; na; na; na; na; na; na	NUTM1	rs922947569	c.*237G>A; c.*237G>A; c.*237G>A; c.*237G>A; c.*237G>A; c.*237G>A; c.*237G>A; c.*237G>A; c.*237G>A; c.*237G>A; c.*237G>A; c.*237G>A; c.*237G>A; c.*237G>A; c.*237G>A; c.*237G>A; c.*237G>A; c.*237G>A; c.*237G>A; c.*237G>A; c.*237G>A; c.*237G>A; c.*237G>A; c.*237G>A; c.*237G>A; c.*237G>A; c.*237G>A; c.*237G>A; c.*237G>A; c.*237G>A; c.*237G>A; c.*237G>A	UTR3	new_dSTOP	in_frame; in_frame; in_frame; in_frame; in_frame; in_frame; in_frame; in_frame; in_frame; in_frame; in_frame; in_frame; in_frame; in_frame; in_frame; in_frame; in_frame; in_frame; in_frame; in_frame; in_frame; in_frame; in_frame; in_frame; in_frame; in_frame; in_frame; in_frame; in_frame; in_frame; in_frame; in_frame	not_overlapping; not_overlapping; not_overlapping; not_overlapping; not_overlapping; not_overlapping; not_overlapping; not_overlapping; not_overlapping; not_overlapping; not_overlapping; not_overlapping; not_overlapping; not_overlapping; not_overlapping; not_overlapping; not_overlapping; not_overlapping; not_overlapping; not_overlapping; not_overlapping; not_overlapping; not_overlapping; not_overlapping; not_overlapping; not_overlapping; not_overlapping; not_overlapping; not_overlapping; not_overlapping; not_overlapping; not_overlapping	0.03886925795053	44/1160; 35/1160; 33/1160; 26/1160; 19/1160; 13/1160; 6/1160; 3/1160; 44/1132; 35/1132; 33/1132; 26/1132; 19/1132; 13/1132; 6/1132; 3/1132; 44/1150; 35/1150; 33/1150; 26/1150; 19/1150; 13/1150; 6/1150; 3/1150; 44/1132; 35/1132; 33/1132; 26/1132; 19/1132; 13/1132; 6/1132; 3/1132	135; 108; 102; 81; 60; 42; 21; 12; 135; 108; 102; 81; 60; 42; 21; 12; 135; 108; 102; 81; 60; 42; 21; 12; 135; 108; 102; 81; 60; 42; 21; 12	NA	NA	NA	NA	NA	NA	NA	ENST00000537011.6:forward,c.*237G>A,-3717,in_frame,UTR3,not_overlapping,44[/1160](aa),34357594,34357726,135,34343697,34357491,c.*103,c.*235,TGA,NM_001284292.2|ENST00000537011.6:forward,c.*237G>A,-3717,in_frame,UTR3,not_overlapping,35[/1160](aa),34357621,34357726,108,34343697,34357491,c.*130,c.*235,TGA,NM_001284292.2|ENST00000537011.6:forward,c.*237G>A,-3717,in_frame,UTR3,not_overlapping,33[/1160](aa),34357627,34357726,102,34343697,34357491,c.*136,c.*235,TGA,NM_001284292.2|ENST00000537011.6:forward,c.*237G>A,-3717,in_frame,UTR3,not_overlapping,26[/1160](aa),34357648,34357726,81,34343697,34357491,c.*157,c.*235,TGA,NM_001284292.2|ENST00000537011.6:forward,c.*237G>A,-3717,in_frame,UTR3,not_overlapping,19[/1160](aa),34357669,34357726,60,34343697,34357491,c.*178,c.*235,TGA,NM_001284292.2|ENST00000537011.6:forward,c.*237G>A,-3717,in_frame,UTR3,not_overlapping,13[/1160](aa),34357687,34357726,42,34343697,34357491,c.*196,c.*235,TGA,NM_001284292.2|ENST00000537011.6:forward,c.*237G>A,-3717,in_frame,UTR3,not_overlapping,6[/1160](aa),34357708,34357726,21,34343697,34357491,c.*217,c.*235,TGA,NM_001284292.2|ENST00000537011.6:forward,c.*237G>A,-3717,in_frame,UTR3,not_overlapping,3[/1160](aa),34357717,34357726,12,34343697,34357491,c.*226,c.*235,TGA,NM_001284292.2|ENST00000614490.4:forward,c.*237G>A,-3633,in_frame,UTR3,not_overlapping,44[/1132](aa),34357594,34357726,135,34346020,34357491,c.*103,c.*235,TGA,NM_175741.3|ENST00000614490.4:forward,c.*237G>A,-3633,in_frame,UTR3,not_overlapping,35[/1132](aa),34357621,34357726,108,34346020,34357491,c.*130,c.*235,TGA,NM_175741.3|ENST00000614490.4:forward,c.*237G>A,-3633,in_frame,UTR3,not_overlapping,33[/1132](aa),34357627,34357726,102,34346020,34357491,c.*136,c.*235,TGA,NM_175741.3|ENST00000614490.4:forward,c.*237G>A,-3633,in_frame,UTR3,not_overlapping,26[/1132](aa),34357648,34357726,81,34346020,34357491,c.*157,c.*235,TGA,NM_175741.3|ENST00000614490.4:forward,c.*237G>A,-3633,in_frame,UTR3,not_overlapping,19[/1132](aa),34357669,34357726,60,34346020,34357491,c.*178,c.*235,TGA,NM_175741.3|ENST00000614490.4:forward,c.*237G>A,-3633,in_frame,UTR3,not_overlapping,13[/1132](aa),34357687,34357726,42,34346020,34357491,c.*196,c.*235,TGA,NM_175741.3|ENST00000614490.4:forward,c.*237G>A,-3633,in_frame,UTR3,not_overlapping,6[/1132](aa),34357708,34357726,21,34346020,34357491,c.*217,c.*235,TGA,NM_175741.3|ENST00000614490.4:forward,c.*237G>A,-3633,in_frame,UTR3,not_overlapping,3[/1132](aa),34357717,34357726,12,34346020,34357491,c.*226,c.*235,TGA,NM_175741.3|ENST00000438749.7:forward,c.*237G>A,-3687,in_frame,UTR3,not_overlapping,44[/1150](aa),34357594,34357726,135,34343633,34357491,c.*103,c.*235,TGA,NM_001284293.2|ENST00000438749.7:forward,c.*237G>A,-3687,in_frame,UTR3,not_overlapping,35[/1150](aa),34357621,34357726,108,34343633,34357491,c.*130,c.*235,TGA,NM_001284293.2|ENST00000438749.7:forward,c.*237G>A,-3687,in_frame,UTR3,not_overlapping,33[/1150](aa),34357627,34357726,102,34343633,34357491,c.*136,c.*235,TGA,NM_001284293.2|ENST00000438749.7:forward,c.*237G>A,-3687,in_frame,UTR3,not_overlapping,26[/1150](aa),34357648,34357726,81,34343633,34357491,c.*157,c.*235,TGA,NM_001284293.2|ENST00000438749.7:forward,c.*237G>A,-3687,in_frame,UTR3,not_overlapping,19[/1150](aa),34357669,34357726,60,34343633,34357491,c.*178,c.*235,TGA,NM_001284293.2|ENST00000438749.7:forward,c.*237G>A,-3687,in_frame,UTR3,not_overlapping,13[/1150](aa),34357687,34357726,42,34343633,34357491,c.*196,c.*235,TGA,NM_001284293.2|ENST00000438749.7:forward,c.*237G>A,-3687,in_frame,UTR3,not_overlapping,6[/1150](aa),34357708,34357726,21,34343633,34357491,c.*217,c.*235,TGA,NM_001284293.2|ENST00000438749.7:forward,c.*237G>A,-3687,in_frame,UTR3,not_overlapping,3[/1150](aa),34357717,34357726,12,34343633,34357491,c.*226,c.*235,TGA,NM_001284293.2|ENST00000333756.4:forward,c.*237G>A,-3633,in_frame,UTR3,not_overlapping,44[/1132](aa),34357594,34357726,135,34346020,34357491,c.*103,c.*235,TGA,na|ENST00000333756.4:forward,c.*237G>A,-3633,in_frame,UTR3,not_overlapping,35[/1132](aa),34357621,34357726,108,34346020,34357491,c.*130,c.*235,TGA,na|ENST00000333756.4:forward,c.*237G>A,-3633,in_frame,UTR3,not_overlapping,33[/1132](aa),34357627,34357726,102,34346020,34357491,c.*136,c.*235,TGA,na|ENST00000333756.4:forward,c.*237G>A,-3633,in_frame,UTR3,not_overlapping,26[/1132](aa),34357648,34357726,81,34346020,34357491,c.*157,c.*235,TGA,na|ENST00000333756.4:forward,c.*237G>A,-3633,in_frame,UTR3,not_overlapping,19[/1132](aa),34357669,34357726,60,34346020,34357491,c.*178,c.*235,TGA,na|ENST00000333756.4:forward,c.*237G>A,-3633,in_frame,UTR3,not_overlapping,13[/1132](aa),34357687,34357726,42,34346020,34357491,c.*196,c.*235,TGA,na|ENST00000333756.4:forward,c.*237G>A,-3633,in_frame,UTR3,not_overlapping,6[/1132](aa),34357708,34357726,21,34346020,34357491,c.*217,c.*235,TGA,na|ENST00000333756.4:forward,c.*237G>A,-3633,in_frame,UTR3,not_overlapping,3[/1132](aa),34357717,34357726,12,34346020,34357491,c.*226,c.*235,TGA,na	NA	NA	NA	NA	TGA; TGA; TGA; TGA; TGA; TGA; TGA; TGA; TGA; TGA; TGA; TGA; TGA; TGA; TGA; TGA; TGA; TGA; TGA; TGA; TGA; TGA; TGA; TGA; TGA; TGA; TGA; TGA; TGA; TGA; TGA; TGA	34343697; 34343697; 34343697; 34343697; 34343697; 34343697; 34343697; 34343697; 34346020; 34346020; 34346020; 34346020; 34346020; 34346020; 34346020; 34346020; 34343633; 34343633; 34343633; 34343633; 34343633; 34343633; 34343633; 34343633; 34346020; 34346020; 34346020; 34346020; 34346020; 34346020; 34346020; 34346020	34357491; 34357491; 34357491; 34357491; 34357491; 34357491; 34357491; 34357491; 34357491; 34357491; 34357491; 34357491; 34357491; 34357491; 34357491; 34357491; 34357491; 34357491; 34357491; 34357491; 34357491; 34357491; 34357491; 34357491; 34357491; 34357491; 34357491; 34357491; 34357491; 34357491; 34357491; 34357491	34357594; 34357621; 34357627; 34357648; 34357669; 34357687; 34357708; 34357717; 34357594; 34357621; 34357627; 34357648; 34357669; 34357687; 34357708; 34357717; 34357594; 34357621; 34357627; 34357648; 34357669; 34357687; 34357708; 34357717; 34357594; 34357621; 34357627; 34357648; 34357669; 34357687; 34357708; 34357717	34357726; 34357726; 34357726; 34357726; 34357726; 34357726; 34357726; 34357726; 34357726; 34357726; 34357726; 34357726; 34357726; 34357726; 34357726; 34357726; 34357726; 34357726; 34357726; 34357726; 34357726; 34357726; 34357726; 34357726; 34357726; 34357726; 34357726; 34357726; 34357726; 34357726; 34357726; 34357726	NA	NA	NA	c.*103; c.*130; c.*136; c.*157; c.*178; c.*196; c.*217; c.*226; c.*103; c.*130; c.*136; c.*157; c.*178; c.*196; c.*217; c.*226; c.*103; c.*130; c.*136; c.*157; c.*178; c.*196; c.*217; c.*226; c.*103; c.*130; c.*136; c.*157; c.*178; c.*196; c.*217; c.*226	c.*235; c.*235; c.*235; c.*235; c.*235; c.*235; c.*235; c.*235; c.*235; c.*235; c.*235; c.*235; c.*235; c.*235; c.*235; c.*235; c.*235; c.*235; c.*235; c.*235; c.*235; c.*235; c.*235; c.*235; c.*235; c.*235; c.*235; c.*235; c.*235; c.*235; c.*235; c.*235	0.0023642	33.891	0.32457	0.203	0.537	.	.	.	.	.	.	.	.	.	.	.	.	.	.	.	.	.	.	.	.	.	.	.	.	.	.	.	.		#N/A	#N/A
chr15	38352193	C	T	ENST00000299084.9:forward; ENST00000299084.9:forward; ENST00000299084.9:forward; ENST00000299084.9:forward; ENST00000299084.9:forward; ENST00000299084.9:forward	NM_152594.3; NM_152594.3; NM_152594.3; NM_152594.3; NM_152594.3; NM_152594.3	SPRED1	.	c.*529C>T; c.*529C>T; c.*529C>T; c.*529C>T; c.*529C>T; c.*529C>T	UTR3	new_dSTOP	in_frame; in_frame; in_frame; in_frame; in_frame; in_frame	not_overlapping; not_overlapping; not_overlapping; not_overlapping; not_overlapping; not_overlapping	0.0833333333333333	37/444; 35/444; 23/444; 19/444; 13/444; 2/444	114; 108; 72; 60; 42; 9	NA	NA	NA	NA	NA	NA	NA	ENST00000299084.9:forward,c.*529C>T,-1863,in_frame,UTR3,not_overlapping,37[/444](aa),38352082,38352193,114,38253186,38351664,c.*418,c.*529,TGA,NM_152594.3|ENST00000299084.9:forward,c.*529C>T,-1863,in_frame,UTR3,not_overlapping,35[/444](aa),38352088,38352193,108,38253186,38351664,c.*424,c.*529,TGA,NM_152594.3|ENST00000299084.9:forward,c.*529C>T,-1863,in_frame,UTR3,not_overlapping,23[/444](aa),38352124,38352193,72,38253186,38351664,c.*460,c.*529,TGA,NM_152594.3|ENST00000299084.9:forward,c.*529C>T,-1863,in_frame,UTR3,not_overlapping,19[/444](aa),38352136,38352193,60,38253186,38351664,c.*472,c.*529,TGA,NM_152594.3|ENST00000299084.9:forward,c.*529C>T,-1863,in_frame,UTR3,not_overlapping,13[/444](aa),38352154,38352193,42,38253186,38351664,c.*490,c.*529,TGA,NM_152594.3|ENST00000299084.9:forward,c.*529C>T,-1863,in_frame,UTR3,not_overlapping,2[/444](aa),38352187,38352193,9,38253186,38351664,c.*523,c.*529,TGA,NM_152594.3	NA	NA	NA	NA	TGA; TGA; TGA; TGA; TGA; TGA	38253186; 38253186; 38253186; 38253186; 38253186; 38253186	38351664; 38351664; 38351664; 38351664; 38351664; 38351664	38352082; 38352088; 38352124; 38352136; 38352154; 38352187	38352193; 38352193; 38352193; 38352193; 38352193; 38352193	NA	NA	NA	c.*418; c.*424; c.*460; c.*472; c.*490; c.*523	c.*529; c.*529; c.*529; c.*529; c.*529; c.*529	0.97246	24.309	0.12341	0.055	0.319	.	.	.	.	6.605e-06	.	.	.	.	.	.	.	.	.	.	.	.	.	.	.	.	.	.	.	.	.	.	.		#N/A	#N/A
chr15	38486653	G	A	ENST00000397609.6:forward; ENST00000397609.6:forward	NM_173611.4; NM_173611.4	FAM98B	.	c.*1994G>A; c.*1994G>A	UTR3	new_dSTOP	out_of_frame_(1); out_of_frame_(1)	not_overlapping; not_overlapping	0.0138568129330254	6/433; 4/433	21; 15	NA	NA	NA	NA	NA	NA	NA	ENST00000397609.6:forward,c.*1994G>A,-3293,out_of_frame_(1),UTR3,not_overlapping,6[/433](aa),38486633,38486651,21,38454162,38484659,c.*1974,c.*1992,TGA,NM_173611.4|ENST00000397609.6:forward,c.*1994G>A,-3293,out_of_frame_(1),UTR3,not_overlapping,4[/433](aa),38486639,38486651,15,38454162,38484659,c.*1980,c.*1992,TGA,NM_173611.4	NA	NA	NA	NA	TGA; TGA	38454162; 38454162	38484659; 38484659	38486633; 38486639	38486651; 38486651	NA	NA	NA	c.*1974; c.*1980	c.*1992; c.*1992	0.010312	20.218	0.34623	0.196	0.65	.	.	.	.	.	.	.	.	.	.	.	.	.	.	.	.	.	.	.	.	.	.	.	.	.	.	.	.		#N/A	#N/A
chr15	40276300	G	A	ENST00000441369.6:forward; ENST00000441369.6:forward; ENST00000441369.6:forward; ENST00000558658.6:forward; ENST00000558658.6:forward; ENST00000558658.6:forward; ENST00000560346.6:forward; ENST00000560346.6:forward; ENST00000560346.6:forward; ENST00000455577.6:forward; ENST00000455577.6:forward; ENST00000455577.6:forward; ENST00000260404.8:forward; ENST00000260404.8:forward; ENST00000260404.8:forward	NM_001128628.3; NM_001128628.3; NM_001128628.3; na; na; na; NM_001395430.1; NM_001395430.1; NM_001395430.1; NM_001276718.2; NM_001276718.2; NM_001276718.2; NM_020168.6; NM_020168.6; NM_020168.6	PAK6	.	c.*206G>A; c.*206G>A; c.*206G>A; c.*206G>A; c.*206G>A; c.*206G>A; c.*206G>A; c.*206G>A; c.*206G>A; c.*206G>A; c.*206G>A; c.*206G>A; c.*206G>A; c.*206G>A; c.*206G>A	UTR3	new_dSTOP	in_frame; in_frame; in_frame; in_frame; in_frame; in_frame; in_frame; in_frame; in_frame; in_frame; in_frame; in_frame; in_frame; in_frame; in_frame	not_overlapping; not_overlapping; not_overlapping; not_overlapping; not_overlapping; not_overlapping; not_overlapping; not_overlapping; not_overlapping; not_overlapping; not_overlapping; not_overlapping; not_overlapping; not_overlapping; not_overlapping	0.102201257861635	65/681; 44/681; 32/681; 65/681; 44/681; 32/681; 65/681; 44/681; 32/681; 65/636; 44/636; 32/636; 65/681; 44/681; 32/681	198; 135; 99; 198; 135; 99; 198; 135; 99; 198; 135; 99; 198; 135; 99	NA	NA	NA	NA	NA	NA	NA	ENST00000441369.6:forward,c.*206G>A,-2250,in_frame,UTR3,not_overlapping,65[/681](aa),40276104,40276299,198,40264786,40276094,c.*10,c.*205,TAG,NM_001128628.3|ENST00000441369.6:forward,c.*206G>A,-2250,in_frame,UTR3,not_overlapping,44[/681](aa),40276167,40276299,135,40264786,40276094,c.*73,c.*205,TAG,NM_001128628.3|ENST00000441369.6:forward,c.*206G>A,-2250,in_frame,UTR3,not_overlapping,32[/681](aa),40276203,40276299,99,40264786,40276094,c.*109,c.*205,TAG,NM_001128628.3|ENST00000558658.6:forward,c.*206G>A,-2250,in_frame,UTR3,not_overlapping,65[/681](aa),40276104,40276299,198,40264786,40276094,c.*10,c.*205,TAG,na|ENST00000558658.6:forward,c.*206G>A,-2250,in_frame,UTR3,not_overlapping,44[/681](aa),40276167,40276299,135,40264786,40276094,c.*73,c.*205,TAG,na|ENST00000558658.6:forward,c.*206G>A,-2250,in_frame,UTR3,not_overlapping,32[/681](aa),40276203,40276299,99,40264786,40276094,c.*109,c.*205,TAG,na|ENST00000560346.6:forward,c.*206G>A,-2250,in_frame,UTR3,not_overlapping,65[/681](aa),40276104,40276299,198,40264786,40276094,c.*10,c.*205,TAG,NM_001395430.1|ENST00000560346.6:forward,c.*206G>A,-2250,in_frame,UTR3,not_overlapping,44[/681](aa),40276167,40276299,135,40264786,40276094,c.*73,c.*205,TAG,NM_001395430.1|ENST00000560346.6:forward,c.*206G>A,-2250,in_frame,UTR3,not_overlapping,32[/681](aa),40276203,40276299,99,40264786,40276094,c.*109,c.*205,TAG,NM_001395430.1|ENST00000455577.6:forward,c.*206G>A,-2115,in_frame,UTR3,not_overlapping,65[/636](aa),40276104,40276299,198,40264786,40276094,c.*10,c.*205,TAG,NM_001276718.2|ENST00000455577.6:forward,c.*206G>A,-2115,in_frame,UTR3,not_overlapping,44[/636](aa),40276167,40276299,135,40264786,40276094,c.*73,c.*205,TAG,NM_001276718.2|ENST00000455577.6:forward,c.*206G>A,-2115,in_frame,UTR3,not_overlapping,32[/636](aa),40276203,40276299,99,40264786,40276094,c.*109,c.*205,TAG,NM_001276718.2|ENST00000260404.8:forward,c.*206G>A,-2250,in_frame,UTR3,not_overlapping,65[/681](aa),40276104,40276299,198,40264786,40276094,c.*10,c.*205,TAG,NM_020168.6|ENST00000260404.8:forward,c.*206G>A,-2250,in_frame,UTR3,not_overlapping,44[/681](aa),40276167,40276299,135,40264786,40276094,c.*73,c.*205,TAG,NM_020168.6|ENST00000260404.8:forward,c.*206G>A,-2250,in_frame,UTR3,not_overlapping,32[/681](aa),40276203,40276299,99,40264786,40276094,c.*109,c.*205,TAG,NM_020168.6	NA	NA	NA	NA	TAG; TAG; TAG; TAG; TAG; TAG; TAG; TAG; TAG; TAG; TAG; TAG; TAG; TAG; TAG	40264786; 40264786; 40264786; 40264786; 40264786; 40264786; 40264786; 40264786; 40264786; 40264786; 40264786; 40264786; 40264786; 40264786; 40264786	40276094; 40276094; 40276094; 40276094; 40276094; 40276094; 40276094; 40276094; 40276094; 40276094; 40276094; 40276094; 40276094; 40276094; 40276094	40276104; 40276167; 40276203; 40276104; 40276167; 40276203; 40276104; 40276167; 40276203; 40276104; 40276167; 40276203; 40276104; 40276167; 40276203	40276299; 40276299; 40276299; 40276299; 40276299; 40276299; 40276299; 40276299; 40276299; 40276299; 40276299; 40276299; 40276299; 40276299; 40276299	NA	NA	NA	c.*10; c.*73; c.*109; c.*10; c.*73; c.*109; c.*10; c.*73; c.*109; c.*10; c.*73; c.*109; c.*10; c.*73; c.*109	c.*205; c.*205; c.*205; c.*205; c.*205; c.*205; c.*205; c.*205; c.*205; c.*205; c.*205; c.*205; c.*205; c.*205; c.*205	.	.	.	.	.	.	.	.	.	.	.	.	.	.	.	.	.	.	.	.	.	.	.	.	.	.	.	.	.	.	.	.	.		#N/A	#N/A
chr15	40377272	C	T	ENST00000267889.5:forward	NM_033510.3	DISP2	rs190069190	c.*6954C>T	UTR3	new_dSTOP	out_of_frame_(1)	not_overlapping	0.00142755174875089	2/1401	9	NA	NA	NA	NA	NA	NA	NA	ENST00000267889.5:forward,c.*6954C>T,-11159,out_of_frame_(1),UTR3,not_overlapping,2[/1401](aa),40377266,40377272,9,40358322,40370318,c.*6948,c.*6954,TGA,NM_033510.3	NA	NA	NA	NA	TGA	40358322	40370318	40377266	40377272	NA	NA	NA	c.*6948	c.*6954	0.19897	41.92	0.23855	0.146	0.405	.	.	.	.	.	.	.	.	.	.	.	.	.	.	.	.	.	.	.	.	.	.	.	.	.	.	.	.		#N/A	#N/A
chr15	40903691	G	T	ENST00000220509.10:forward; ENST00000220509.10:forward; ENST00000220509.10:forward; ENST00000220509.10:forward; ENST00000220509.10:forward; ENST00000220509.10:forward; ENST00000220509.10:forward; ENST00000220509.10:forward; ENST00000220509.10:forward	NM_020857.3; NM_020857.3; NM_020857.3; NM_020857.3; NM_020857.3; NM_020857.3; NM_020857.3; NM_020857.3; NM_020857.3	VPS18	.	c.*350G>T; c.*350G>T; c.*350G>T; c.*350G>T; c.*350G>T; c.*350G>T; c.*350G>T; c.*350G>T; c.*350G>T	UTR3	new_dSTOP	out_of_frame_(2); out_of_frame_(2); out_of_frame_(2); out_of_frame_(2); out_of_frame_(2); out_of_frame_(2); out_of_frame_(2); out_of_frame_(2); out_of_frame_(2)	not_overlapping; not_overlapping; not_overlapping; not_overlapping; not_overlapping; not_overlapping; not_overlapping; not_overlapping; not_overlapping	0.0637204522096608	62/973; 50/973; 44/973; 42/973; 28/973; 22/973; 16/973; 14/973; 7/973	189; 153; 135; 129; 87; 69; 51; 45; 24	NA	NA	NA	NA	NA	NA	NA	ENST00000220509.10:forward,c.*350G>T,-3271,out_of_frame_(2),UTR3,not_overlapping,62[/973](aa),40903505,40903691,189,40894769,40903341,c.*164,c.*350,TAG,NM_020857.3|ENST00000220509.10:forward,c.*350G>T,-3271,out_of_frame_(2),UTR3,not_overlapping,50[/973](aa),40903541,40903691,153,40894769,40903341,c.*200,c.*350,TAG,NM_020857.3|ENST00000220509.10:forward,c.*350G>T,-3271,out_of_frame_(2),UTR3,not_overlapping,44[/973](aa),40903559,40903691,135,40894769,40903341,c.*218,c.*350,TAG,NM_020857.3|ENST00000220509.10:forward,c.*350G>T,-3271,out_of_frame_(2),UTR3,not_overlapping,42[/973](aa),40903565,40903691,129,40894769,40903341,c.*224,c.*350,TAG,NM_020857.3|ENST00000220509.10:forward,c.*350G>T,-3271,out_of_frame_(2),UTR3,not_overlapping,28[/973](aa),40903607,40903691,87,40894769,40903341,c.*266,c.*350,TAG,NM_020857.3|ENST00000220509.10:forward,c.*350G>T,-3271,out_of_frame_(2),UTR3,not_overlapping,22[/973](aa),40903625,40903691,69,40894769,40903341,c.*284,c.*350,TAG,NM_020857.3|ENST00000220509.10:forward,c.*350G>T,-3271,out_of_frame_(2),UTR3,not_overlapping,16[/973](aa),40903643,40903691,51,40894769,40903341,c.*302,c.*350,TAG,NM_020857.3|ENST00000220509.10:forward,c.*350G>T,-3271,out_of_frame_(2),UTR3,not_overlapping,14[/973](aa),40903649,40903691,45,40894769,40903341,c.*308,c.*350,TAG,NM_020857.3|ENST00000220509.10:forward,c.*350G>T,-3271,out_of_frame_(2),UTR3,not_overlapping,7[/973](aa),40903670,40903691,24,40894769,40903341,c.*329,c.*350,TAG,NM_020857.3	NA	NA	NA	NA	TAG; TAG; TAG; TAG; TAG; TAG; TAG; TAG; TAG	40894769; 40894769; 40894769; 40894769; 40894769; 40894769; 40894769; 40894769; 40894769	40903341; 40903341; 40903341; 40903341; 40903341; 40903341; 40903341; 40903341; 40903341	40903505; 40903541; 40903559; 40903565; 40903607; 40903625; 40903643; 40903649; 40903670	40903691; 40903691; 40903691; 40903691; 40903691; 40903691; 40903691; 40903691; 40903691	NA	NA	NA	c.*164; c.*200; c.*218; c.*224; c.*266; c.*284; c.*302; c.*308; c.*329	c.*350; c.*350; c.*350; c.*350; c.*350; c.*350; c.*350; c.*350; c.*350	0.4761	36.57	0.21876	0.127	0.395	.	.	.	.	.	.	.	.	.	.	.	.	.	.	.	.	.	.	.	.	.	.	.	.	.	.	.	.		0.994525	Not Sig
chr15	41281582	G	A	ENST00000334660.10:forward; ENST00000334660.10:forward	NM_007236.5; NM_007236.5	CHP1	.	c.*2193G>A; c.*2193G>A	UTR3	new_dSTOP	in_frame; in_frame	not_overlapping; not_overlapping	0.0461538461538462	9/195; 7/195	30; 24	NA	NA	NA	NA	NA	NA	NA	ENST00000334660.10:forward,c.*2193G>A,-2778,in_frame,UTR3,not_overlapping,9[/195](aa),41281553,41281580,30,41231383,41279389,c.*2164,c.*2191,TGA,NM_007236.5|ENST00000334660.10:forward,c.*2193G>A,-2778,in_frame,UTR3,not_overlapping,7[/195](aa),41281559,41281580,24,41231383,41279389,c.*2170,c.*2191,TGA,NM_007236.5	NA	NA	NA	NA	TGA; TGA	41231383; 41231383	41279389; 41279389	41281553; 41281559	41281580; 41281580	NA	NA	NA	c.*2164; c.*2170	c.*2191; c.*2191	0.62667	11.764	0.17001	0.069	0.535	.	.	.	.	.	.	.	.	.	.	.	.	.	.	.	.	.	.	.	.	.	.	.	.	.	.	.	.		#N/A	#N/A
chr15	41380487	C	A	ENST00000661438.1:forward; ENST00000661438.1:forward; ENST00000668273.1:forward; ENST00000668273.1:forward; ENST00000260359.10:forward; ENST00000260359.10:forward; ENST00000414849.6:forward; ENST00000414849.6:forward; ENST00000559596.6:forward; ENST00000559596.6:forward; ENST00000560747.5:forward; ENST00000560747.5:forward; ENST00000560177.5:forward; ENST00000560177.5:forward	na; na; na; na; NM_001243143.2; NM_001243143.2; NM_018454.8; NM_018454.8; NM_016359.5; NM_016359.5; NM_001243142.2; NM_001243142.2; NM_001301136.2; NM_001301136.2	ENSG00000285920\x3bNUSAP1	.	c.*301C>A; c.*301C>A; c.*301C>A; c.*301C>A; c.*301C>A; c.*301C>A; c.*301C>A; c.*301C>A; c.*301C>A; c.*301C>A; c.*301C>A; c.*301C>A; c.*301C>A; c.*301C>A	UTR3	new_dSTOP	out_of_frame_(2); out_of_frame_(2); out_of_frame_(2); out_of_frame_(2); out_of_frame_(2); out_of_frame_(2); out_of_frame_(2); out_of_frame_(2); out_of_frame_(2); out_of_frame_(2); out_of_frame_(2); out_of_frame_(2); out_of_frame_(2); out_of_frame_(2)	not_overlapping; not_overlapping; not_overlapping; not_overlapping; not_overlapping; not_overlapping; not_overlapping; not_overlapping; not_overlapping; not_overlapping; not_overlapping; not_overlapping; not_overlapping; not_overlapping	0.0234741784037559	10/441; 6/441; 10/441; 6/441; 10/426; 6/426; 10/440; 6/440; 10/441; 6/441; 10/439; 6/439; 10/440; 6/440	33; 21; 33; 21; 33; 21; 33; 21; 33; 21; 33; 21; 33; 21	NA	NA	NA	NA	NA	NA	NA	ENST00000661438.1:forward,c.*301C>A,-1624,out_of_frame_(2),UTR3,not_overlapping,10[/441](aa),41380455,41380485,33,41332958,41380186,c.*269,c.*299,TGA,na|ENST00000661438.1:forward,c.*301C>A,-1624,out_of_frame_(2),UTR3,not_overlapping,6[/441](aa),41380467,41380485,21,41332958,41380186,c.*281,c.*299,TGA,na|ENST00000668273.1:forward,c.*301C>A,-1624,out_of_frame_(2),UTR3,not_overlapping,10[/441](aa),41380455,41380485,33,41332958,41380186,c.*269,c.*299,TGA,na|ENST00000668273.1:forward,c.*301C>A,-1624,out_of_frame_(2),UTR3,not_overlapping,6[/441](aa),41380467,41380485,21,41332958,41380186,c.*281,c.*299,TGA,na|ENST00000260359.10:forward,c.*301C>A,-1579,out_of_frame_(2),UTR3,not_overlapping,10[/426](aa),41380455,41380485,33,41332958,41380186,c.*269,c.*299,TGA,NM_001243143.2|ENST00000260359.10:forward,c.*301C>A,-1579,out_of_frame_(2),UTR3,not_overlapping,6[/426](aa),41380467,41380485,21,41332958,41380186,c.*281,c.*299,TGA,NM_001243143.2|ENST00000414849.6:forward,c.*301C>A,-1621,out_of_frame_(2),UTR3,not_overlapping,10[/440](aa),41380455,41380485,33,41332958,41380186,c.*269,c.*299,TGA,NM_018454.8|ENST00000414849.6:forward,c.*301C>A,-1621,out_of_frame_(2),UTR3,not_overlapping,6[/440](aa),41380467,41380485,21,41332958,41380186,c.*281,c.*299,TGA,NM_018454.8|ENST00000559596.6:forward,c.*301C>A,-1624,out_of_frame_(2),UTR3,not_overlapping,10[/441](aa),41380455,41380485,33,41332958,41380186,c.*269,c.*299,TGA,NM_016359.5|ENST00000559596.6:forward,c.*301C>A,-1624,out_of_frame_(2),UTR3,not_overlapping,6[/441](aa),41380467,41380485,21,41332958,41380186,c.*281,c.*299,TGA,NM_016359.5|ENST00000560747.5:forward,c.*301C>A,-1618,out_of_frame_(2),UTR3,not_overlapping,10[/439](aa),41380455,41380485,33,41332958,41380186,c.*269,c.*299,TGA,NM_001243142.2|ENST00000560747.5:forward,c.*301C>A,-1618,out_of_frame_(2),UTR3,not_overlapping,6[/439](aa),41380467,41380485,21,41332958,41380186,c.*281,c.*299,TGA,NM_001243142.2|ENST00000560177.5:forward,c.*301C>A,-1621,out_of_frame_(2),UTR3,not_overlapping,10[/440](aa),41380455,41380485,33,41332958,41380186,c.*269,c.*299,TGA,NM_001301136.2|ENST00000560177.5:forward,c.*301C>A,-1621,out_of_frame_(2),UTR3,not_overlapping,6[/440](aa),41380467,41380485,21,41332958,41380186,c.*281,c.*299,TGA,NM_001301136.2	NA	NA	NA	NA	TGA; TGA; TGA; TGA; TGA; TGA; TGA; TGA; TGA; TGA; TGA; TGA; TGA; TGA	41332958; 41332958; 41332958; 41332958; 41332958; 41332958; 41332958; 41332958; 41332958; 41332958; 41332958; 41332958; 41332958; 41332958	41380186; 41380186; 41380186; 41380186; 41380186; 41380186; 41380186; 41380186; 41380186; 41380186; 41380186; 41380186; 41380186; 41380186	41380455; 41380467; 41380455; 41380467; 41380455; 41380467; 41380455; 41380467; 41380455; 41380467; 41380455; 41380467; 41380455; 41380467	41380485; 41380485; 41380485; 41380485; 41380485; 41380485; 41380485; 41380485; 41380485; 41380485; 41380485; 41380485; 41380485; 41380485	NA	NA	NA	c.*269; c.*281; c.*269; c.*281; c.*269; c.*281; c.*269; c.*281; c.*269; c.*281; c.*269; c.*281; c.*269; c.*281	c.*299; c.*299; c.*299; c.*299; c.*299; c.*299; c.*299; c.*299; c.*299; c.*299; c.*299; c.*299; c.*299; c.*299	0.045674	19.883	0.30177	0.164	0.596	.	.	.	.	.	.	.	.	.	.	.	.	.	.	.	.	.	.	.	.	.	.	.	.	.	.	.	.		#N/A	#N/A
chr15	42542790	G	A	ENST00000323443.6:reverse; ENST00000323443.6:reverse; ENST00000323443.6:reverse; ENST00000397130.8:reverse; ENST00000397130.8:reverse; ENST00000397130.8:reverse; ENST00000563454.5:reverse; ENST00000563454.5:reverse; ENST00000563454.5:reverse	na; na; na; NM_153260.3; NM_153260.3; NM_153260.3; na; na; na	LRRC57	rs1047259438	c.*1293C>T; c.*1293C>T; c.*1293C>T; c.*1293C>T; c.*1293C>T; c.*1293C>T; c.*1293C>T; c.*1293C>T; c.*1293C>T	UTR3	new_dSTOP	out_of_frame_(1); out_of_frame_(1); out_of_frame_(1); out_of_frame_(1); out_of_frame_(1); out_of_frame_(1); out_of_frame_(1); out_of_frame_(1); out_of_frame_(1)	not_overlapping; not_overlapping; not_overlapping; not_overlapping; not_overlapping; not_overlapping; not_overlapping; not_overlapping; not_overlapping	0.0543933054393305	13/239; 10/239; 1/239; 13/239; 10/239; 1/239; 13/239; 10/239; 1/239	42; 33; 6; 42; 33; 6; 42; 33; 6	NA	NA	NA	NA	NA	NA	NA	ENST00000323443.6:reverse,c.*1293C>T,-2012,out_of_frame_(1),UTR3,not_overlapping,13[/239](aa),42542829,42542790,42,42548434,42544083,c.*1254,c.*1293,TAG,na|ENST00000323443.6:reverse,c.*1293C>T,-2012,out_of_frame_(1),UTR3,not_overlapping,10[/239](aa),42542820,42542790,33,42548434,42544083,c.*1263,c.*1293,TAG,na|ENST00000323443.6:reverse,c.*1293C>T,-2012,out_of_frame_(1),UTR3,not_overlapping,1[/239](aa),42542793,42542790,6,42548434,42544083,c.*1290,c.*1293,TAG,na|ENST00000397130.8:reverse,c.*1293C>T,-2012,out_of_frame_(1),UTR3,not_overlapping,13[/239](aa),42542829,42542790,42,42548434,42544083,c.*1254,c.*1293,TAG,NM_153260.3|ENST00000397130.8:reverse,c.*1293C>T,-2012,out_of_frame_(1),UTR3,not_overlapping,10[/239](aa),42542820,42542790,33,42548434,42544083,c.*1263,c.*1293,TAG,NM_153260.3|ENST00000397130.8:reverse,c.*1293C>T,-2012,out_of_frame_(1),UTR3,not_overlapping,1[/239](aa),42542793,42542790,6,42548434,42544083,c.*1290,c.*1293,TAG,NM_153260.3|ENST00000563454.5:reverse,c.*1293C>T,-2012,out_of_frame_(1),UTR3,not_overlapping,13[/239](aa),42542829,42542790,42,42548434,42544083,c.*1254,c.*1293,TAG,na|ENST00000563454.5:reverse,c.*1293C>T,-2012,out_of_frame_(1),UTR3,not_overlapping,10[/239](aa),42542820,42542790,33,42548434,42544083,c.*1263,c.*1293,TAG,na|ENST00000563454.5:reverse,c.*1293C>T,-2012,out_of_frame_(1),UTR3,not_overlapping,1[/239](aa),42542793,42542790,6,42548434,42544083,c.*1290,c.*1293,TAG,na	NA	NA	NA	NA	TAG; TAG; TAG; TAG; TAG; TAG; TAG; TAG; TAG	42548434; 42548434; 42548434; 42548434; 42548434; 42548434; 42548434; 42548434; 42548434	42544083; 42544083; 42544083; 42544083; 42544083; 42544083; 42544083; 42544083; 42544083	42542829; 42542820; 42542793; 42542829; 42542820; 42542793; 42542829; 42542820; 42542793	42542790; 42542790; 42542790; 42542790; 42542790; 42542790; 42542790; 42542790; 42542790	NA	NA	NA	c.*1254; c.*1263; c.*1290; c.*1254; c.*1263; c.*1290; c.*1254; c.*1263; c.*1290	c.*1293; c.*1293; c.*1293; c.*1293; c.*1293; c.*1293; c.*1293; c.*1293; c.*1293	0.0013041	10.621	0.56493	0.308	1.115	.	.	.	.	.	.	.	.	.	.	.	.	.	.	.	.	.	.	.	.	.	.	.	.	.	.	.	.		#N/A	#N/A
chr15	43232684	C	A	ENST00000220420.10:reverse; ENST00000220420.10:reverse	NM_201631.4; NM_201631.4	TGM5	.	c.*507G>T; c.*507G>T	UTR3	new_dSTOP	out_of_frame_(1); out_of_frame_(1)	not_overlapping; not_overlapping	0.0111111111111111	8/720; 2/720	27; 9	NA	NA	NA	NA	NA	NA	NA	ENST00000220420.10:reverse,c.*507G>T,-2669,out_of_frame_(1),UTR3,not_overlapping,8[/720](aa),43232708,43232684,27,43266849,43233191,c.*483,c.*507,TAA,NM_201631.4|ENST00000220420.10:reverse,c.*507G>T,-2669,out_of_frame_(1),UTR3,not_overlapping,2[/720](aa),43232690,43232684,9,43266849,43233191,c.*501,c.*507,TAA,NM_201631.4	NA	NA	NA	NA	TAA; TAA	43266849; 43266849	43233191; 43233191	43232708; 43232690	43232684; 43232684	NA	NA	NA	c.*483; c.*501	c.*507; c.*507	2.4183e-25	33.11	1.0873	0.832	1.436	.	.	.	.	.	.	.	.	.	.	.	.	.	.	.	.	.	.	.	.	.	.	.	.	.	.	.	.		#N/A	#N/A
chr15	43352326	T	A	ENST00000562188.7:forward; ENST00000562188.7:forward; ENST00000562188.7:forward; ENST00000428046.7:forward; ENST00000428046.7:forward; ENST00000428046.7:forward; ENST00000422466.6:forward; ENST00000422466.6:forward; ENST00000422466.6:forward	NM_001324366.2; NM_001324366.2; NM_001324366.2; NM_001159280.3; NM_001159280.3; NM_001159280.3; na; na; na	ADAL	.	c.*381T>A; c.*381T>A; c.*381T>A; c.*381T>A; c.*381T>A; c.*381T>A; c.*381T>A; c.*381T>A; c.*381T>A	UTR3	new_dSTOP	out_of_frame_(2); out_of_frame_(2); out_of_frame_(2); out_of_frame_(2); out_of_frame_(2); out_of_frame_(2); out_of_frame_(2); out_of_frame_(2); out_of_frame_(2)	not_overlapping; not_overlapping; not_overlapping; not_overlapping; not_overlapping; not_overlapping; not_overlapping; not_overlapping; not_overlapping	0.0213414634146341	7/355; 6/355; 4/355; 7/328; 6/328; 4/328; 7/328; 6/328; 4/328	24; 21; 15; 24; 21; 15; 24; 21; 15	NA	NA	NA	NA	NA	NA	NA	ENST00000562188.7:forward,c.*381T>A,-1447,out_of_frame_(2),UTR3,not_overlapping,7[/355](aa),43352304,43352325,24,43335108,43351945,c.*359,c.*380,TAA,NM_001324366.2|ENST00000562188.7:forward,c.*381T>A,-1447,out_of_frame_(2),UTR3,not_overlapping,6[/355](aa),43352307,43352325,21,43335108,43351945,c.*362,c.*380,TAA,NM_001324366.2|ENST00000562188.7:forward,c.*381T>A,-1447,out_of_frame_(2),UTR3,not_overlapping,4[/355](aa),43352313,43352325,15,43335108,43351945,c.*368,c.*380,TAA,NM_001324366.2|ENST00000428046.7:forward,c.*381T>A,-1366,out_of_frame_(2),UTR3,not_overlapping,7[/328](aa),43352304,43352325,24,43335108,43351945,c.*359,c.*380,TAA,NM_001159280.3|ENST00000428046.7:forward,c.*381T>A,-1366,out_of_frame_(2),UTR3,not_overlapping,6[/328](aa),43352307,43352325,21,43335108,43351945,c.*362,c.*380,TAA,NM_001159280.3|ENST00000428046.7:forward,c.*381T>A,-1366,out_of_frame_(2),UTR3,not_overlapping,4[/328](aa),43352313,43352325,15,43335108,43351945,c.*368,c.*380,TAA,NM_001159280.3|ENST00000422466.6:forward,c.*381T>A,-1366,out_of_frame_(2),UTR3,not_overlapping,7[/328](aa),43352304,43352325,24,43335108,43351945,c.*359,c.*380,TAA,na|ENST00000422466.6:forward,c.*381T>A,-1366,out_of_frame_(2),UTR3,not_overlapping,6[/328](aa),43352307,43352325,21,43335108,43351945,c.*362,c.*380,TAA,na|ENST00000422466.6:forward,c.*381T>A,-1366,out_of_frame_(2),UTR3,not_overlapping,4[/328](aa),43352313,43352325,15,43335108,43351945,c.*368,c.*380,TAA,na	NA	NA	NA	NA	TAA; TAA; TAA; TAA; TAA; TAA; TAA; TAA; TAA	43335108; 43335108; 43335108; 43335108; 43335108; 43335108; 43335108; 43335108; 43335108	43351945; 43351945; 43351945; 43351945; 43351945; 43351945; 43351945; 43351945; 43351945	43352304; 43352307; 43352313; 43352304; 43352307; 43352313; 43352304; 43352307; 43352313	43352325; 43352325; 43352325; 43352325; 43352325; 43352325; 43352325; 43352325; 43352325	NA	NA	NA	c.*359; c.*362; c.*368; c.*359; c.*362; c.*368; c.*359; c.*362; c.*368	c.*380; c.*380; c.*380; c.*380; c.*380; c.*380; c.*380; c.*380; c.*380	1.6257e-06	15.508	0.70931	0.445	1.174	.	.	.	.	.	.	.	.	.	.	.	.	.	.	.	.	.	.	.	.	.	.	.	.	.	.	.	.		#N/A	#N/A
chr15	43871434	C	T	ENST00000618556.4:reverse; ENST00000417257.6:reverse; ENST00000402883.5:reverse	NM_001286491.2; NM_001322950.2; NM_001322949.2	FRMD5	.	c.*2451G>A; c.*2451G>A; c.*1714G>A	UTR3	new_dSTOP	out_of_frame_(2); out_of_frame_(2); out_of_frame_(1)	not_overlapping; not_overlapping; not_overlapping	0.00297619047619048	1/336; 1/570; 1/517	6; 6; 6	NA	NA	NA	NA	NA	NA	NA	ENST00000618556.4:reverse,c.*2451G>A,-3460,out_of_frame_(2),UTR3,not_overlapping,1[/336](aa),43871438,43871435,6,43902200,43873885,c.*2447,c.*2450,TAG,NM_001286491.2|ENST00000417257.6:reverse,c.*2451G>A,-4162,out_of_frame_(2),UTR3,not_overlapping,1[/570](aa),43871438,43871435,6,44195054,43873885,c.*2447,c.*2450,TAG,NM_001322950.2|ENST00000402883.5:reverse,c.*1714G>A,-3266,out_of_frame_(1),UTR3,not_overlapping,1[/517](aa),43871438,43871435,6,44195054,43873148,c.*1710,c.*1713,TAG,NM_001322949.2	NA	NA	NA	NA	TAG; TAG; TAG	43902200; 44195054; 44195054	43873885; 43873885; 43873148	43871438; 43871438; 43871438	43871435; 43871435; 43871435	NA	NA	NA	c.*2447; c.*2447; c.*1710	c.*2450; c.*2450; c.*1713	0.99724	30.524	0.098285	0.044	0.254	.	.	.	.	.	.	.	.	.	.	.	.	.	.	.	.	.	.	.	.	.	.	.	.	.	.	.	.		#N/A	#N/A
chr15	51407080	G	T	ENST00000335449.11:forward; ENST00000335449.11:forward; ENST00000396399.6:forward; ENST00000396399.6:forward	NM_181789.4; NM_181789.4; NM_001330297.2; NM_001330297.2	GLDN	.	c.*2326G>T; c.*2326G>T; c.*2326G>T; c.*2326G>T	UTR3	new_dSTOP	in_frame; in_frame; in_frame; in_frame	not_overlapping; not_overlapping; not_overlapping; not_overlapping	0.00702576112412178	3/551; 2/551; 3/427; 2/427	12; 9; 12; 9	NA	NA	NA	NA	NA	NA	NA	ENST00000335449.11:forward,c.*2326G>T,-3981,in_frame,UTR3,not_overlapping,3[/551](aa),51407071,51407080,12,51341685,51404754,c.*2317,c.*2326,TAG,NM_181789.4|ENST00000335449.11:forward,c.*2326G>T,-3981,in_frame,UTR3,not_overlapping,2[/551](aa),51407074,51407080,9,51341685,51404754,c.*2320,c.*2326,TAG,NM_181789.4|ENST00000396399.6:forward,c.*2326G>T,-3609,in_frame,UTR3,not_overlapping,3[/427](aa),51407071,51407080,12,51377458,51404754,c.*2317,c.*2326,TAG,NM_001330297.2|ENST00000396399.6:forward,c.*2326G>T,-3609,in_frame,UTR3,not_overlapping,2[/427](aa),51407074,51407080,9,51377458,51404754,c.*2320,c.*2326,TAG,NM_001330297.2	NA	NA	NA	NA	TAG; TAG; TAG; TAG	51341685; 51341685; 51377458; 51377458	51404754; 51404754; 51404754; 51404754	51407071; 51407074; 51407071; 51407074	51407080; 51407080; 51407080; 51407080	NA	NA	NA	c.*2317; c.*2320; c.*2317; c.*2320	c.*2326; c.*2326; c.*2326; c.*2326	2.5809e-13	23.76	0.88385	0.626	1.273	.	.	.	.	.	.	.	.	.	.	.	.	.	.	.	.	.	.	.	.	.	.	.	.	.	.	.	.		#N/A	#N/A
chr15	52312814	G	T	ENST00000399231.8:reverse; ENST00000399231.8:reverse; ENST00000356338.11:reverse; ENST00000356338.11:reverse; ENST00000399233.7:reverse; ENST00000399233.7:reverse; ENST00000687574.1:reverse; ENST00000687574.1:reverse	NM_000259.3; NM_000259.3; na; na; NM_001382347.1; NM_001382347.1; NM_001142495.2; NM_001142495.2	MYO5A	.	c.*882C>A; c.*882C>A; c.*882C>A; c.*882C>A; c.*882C>A; c.*882C>A; c.*882C>A; c.*882C>A	UTR3	new_dSTOP	in_frame; in_frame; in_frame; in_frame; in_frame; in_frame; in_frame; in_frame	not_overlapping; not_overlapping; not_overlapping; not_overlapping; not_overlapping; not_overlapping; not_overlapping; not_overlapping	0.00164113785557987	3/1855; 2/1855; 3/1853; 2/1853; 3/1880; 2/1880; 3/1828; 2/1828	12; 9; 12; 9; 12; 9; 12; 9	NA	NA	NA	NA	NA	NA	NA	ENST00000399231.8:reverse,c.*882C>A,-6447,in_frame,UTR3,not_overlapping,3[/1855](aa),52312825,52312816,12,52528806,52313696,c.*871,c.*880,TAA,NM_000259.3|ENST00000399231.8:reverse,c.*882C>A,-6447,in_frame,UTR3,not_overlapping,2[/1855](aa),52312822,52312816,9,52528806,52313696,c.*874,c.*880,TAA,NM_000259.3|ENST00000356338.11:reverse,c.*882C>A,-6441,in_frame,UTR3,not_overlapping,3[/1853](aa),52312825,52312816,12,52528806,52313696,c.*871,c.*880,TAA,na|ENST00000356338.11:reverse,c.*882C>A,-6441,in_frame,UTR3,not_overlapping,2[/1853](aa),52312822,52312816,9,52528806,52313696,c.*874,c.*880,TAA,na|ENST00000399233.7:reverse,c.*882C>A,-6522,in_frame,UTR3,not_overlapping,3[/1880](aa),52312825,52312816,12,52528806,52313696,c.*871,c.*880,TAA,NM_001382347.1|ENST00000399233.7:reverse,c.*882C>A,-6522,in_frame,UTR3,not_overlapping,2[/1880](aa),52312822,52312816,9,52528806,52313696,c.*874,c.*880,TAA,NM_001382347.1|ENST00000687574.1:reverse,c.*882C>A,-6366,in_frame,UTR3,not_overlapping,3[/1828](aa),52312825,52312816,12,52528806,52313696,c.*871,c.*880,TAA,NM_001142495.2|ENST00000687574.1:reverse,c.*882C>A,-6366,in_frame,UTR3,not_overlapping,2[/1828](aa),52312822,52312816,9,52528806,52313696,c.*874,c.*880,TAA,NM_001142495.2	NA	NA	NA	NA	TAA; TAA; TAA; TAA; TAA; TAA; TAA; TAA	52528806; 52528806; 52528806; 52528806; 52528806; 52528806; 52528806; 52528806	52313696; 52313696; 52313696; 52313696; 52313696; 52313696; 52313696; 52313696	52312825; 52312822; 52312825; 52312822; 52312825; 52312822; 52312825; 52312822	52312816; 52312816; 52312816; 52312816; 52312816; 52312816; 52312816; 52312816	NA	NA	NA	c.*871; c.*874; c.*871; c.*874; c.*871; c.*874; c.*871; c.*874	c.*880; c.*880; c.*880; c.*880; c.*880; c.*880; c.*880; c.*880	0.944	110.52	0.20811	0.149	0.295	.	.	.	.	.	.	.	.	.	.	.	.	.	.	.	.	.	.	.	.	.	.	.	.	.	.	.	.		#N/A	#N/A
chr15	56091618	G	T	ENST00000559447.8:reverse; ENST00000673997.1:reverse; ENST00000674082.1:reverse	NM_001370561.1; NM_001368073.2; na	RFX7	.	c.*1727C>A; c.*1727C>A; c.*1727C>A	UTR3	new_dSTOP	out_of_frame_(1); out_of_frame_(1); out_of_frame_(1)	not_overlapping; not_overlapping; not_overlapping	0.00366837857666911	5/1460; 5/1363; 5/1363	18; 18; 18	NA	NA	NA	NA	NA	NA	NA	ENST00000559447.8:reverse,c.*1727C>A,-6107,out_of_frame_(1),UTR3,not_overlapping,5[/1460](aa),56091635,56091620,18,56243285,56093345,c.*1710,c.*1725,TGA,NM_001370561.1|ENST00000673997.1:reverse,c.*1727C>A,-5816,out_of_frame_(1),UTR3,not_overlapping,5[/1363](aa),56091635,56091620,18,56142887,56093345,c.*1710,c.*1725,TGA,NM_001368073.2|ENST00000674082.1:reverse,c.*1727C>A,-5816,out_of_frame_(1),UTR3,not_overlapping,5[/1363](aa),56091635,56091620,18,56142887,56093345,c.*1710,c.*1725,TGA,na	NA	NA	NA	NA	TGA; TGA; TGA	56243285; 56142887; 56142887	56093345; 56093345; 56093345	56091635; 56091635; 56091635	56091620; 56091620; 56091620	NA	NA	NA	c.*1710; c.*1710; c.*1710	c.*1725; c.*1725; c.*1725	1	47.628	0.041992	0.016	0.132	.	.	.	.	.	.	.	.	.	.	.	.	.	.	.	.	.	.	.	.	.	.	.	.	.	.	.	.		#N/A	#N/A
chr15	64140768	G	T	ENST00000559844.6:forward; ENST00000559844.6:forward; ENST00000559844.6:forward; ENST00000559844.6:forward; ENST00000559844.6:forward; ENST00000559844.6:forward; ENST00000559844.6:forward	NM_003099.5; NM_003099.5; NM_003099.5; NM_003099.5; NM_003099.5; NM_003099.5; NM_003099.5	SNX1	.	c.*3150G>T; c.*3150G>T; c.*3150G>T; c.*3150G>T; c.*3150G>T; c.*3150G>T; c.*3150G>T	UTR3	new_dSTOP	out_of_frame_(1); out_of_frame_(1); out_of_frame_(1); out_of_frame_(1); out_of_frame_(1); out_of_frame_(1); out_of_frame_(1)	not_overlapping; not_overlapping; not_overlapping; not_overlapping; not_overlapping; not_overlapping; not_overlapping	0.0957854406130268	50/522; 47/522; 46/522; 40/522; 16/522; 6/522; 2/522	153; 144; 141; 123; 51; 21; 9	NA	NA	NA	NA	NA	NA	NA	ENST00000559844.6:forward,c.*3150G>T,-4718,out_of_frame_(1),UTR3,not_overlapping,50[/522](aa),64140618,64140768,153,64096014,64137618,c.*3000,c.*3150,TAA,NM_003099.5|ENST00000559844.6:forward,c.*3150G>T,-4718,out_of_frame_(1),UTR3,not_overlapping,47[/522](aa),64140627,64140768,144,64096014,64137618,c.*3009,c.*3150,TAA,NM_003099.5|ENST00000559844.6:forward,c.*3150G>T,-4718,out_of_frame_(1),UTR3,not_overlapping,46[/522](aa),64140630,64140768,141,64096014,64137618,c.*3012,c.*3150,TAA,NM_003099.5|ENST00000559844.6:forward,c.*3150G>T,-4718,out_of_frame_(1),UTR3,not_overlapping,40[/522](aa),64140648,64140768,123,64096014,64137618,c.*3030,c.*3150,TAA,NM_003099.5|ENST00000559844.6:forward,c.*3150G>T,-4718,out_of_frame_(1),UTR3,not_overlapping,16[/522](aa),64140720,64140768,51,64096014,64137618,c.*3102,c.*3150,TAA,NM_003099.5|ENST00000559844.6:forward,c.*3150G>T,-4718,out_of_frame_(1),UTR3,not_overlapping,6[/522](aa),64140750,64140768,21,64096014,64137618,c.*3132,c.*3150,TAA,NM_003099.5|ENST00000559844.6:forward,c.*3150G>T,-4718,out_of_frame_(1),UTR3,not_overlapping,2[/522](aa),64140762,64140768,9,64096014,64137618,c.*3144,c.*3150,TAA,NM_003099.5	NA	NA	NA	NA	TAA; TAA; TAA; TAA; TAA; TAA; TAA	64096014; 64096014; 64096014; 64096014; 64096014; 64096014; 64096014	64137618; 64137618; 64137618; 64137618; 64137618; 64137618; 64137618	64140618; 64140627; 64140630; 64140648; 64140720; 64140750; 64140762	64140768; 64140768; 64140768; 64140768; 64140768; 64140768; 64140768	NA	NA	NA	c.*3000; c.*3009; c.*3012; c.*3030; c.*3102; c.*3132; c.*3144	c.*3150; c.*3150; c.*3150; c.*3150; c.*3150; c.*3150; c.*3150	0.93179	30.588	0.16346	0.084	0.344	.	.	.	.	.	.	.	.	.	.	.	.	.	.	.	.	.	.	.	.	.	.	.	.	.	.	.	.		0.994525	Not Sig
chr15	64683647	C	A	ENST00000326648.5:forward	NM_015042.2	ZNF609	.	c.*1961C>A	UTR3	new_dSTOP	in_frame	not_overlapping	0.00283486888731396	4/1411	15	NA	NA	NA	NA	NA	NA	NA	ENST00000326648.5:forward,c.*1961C>A,-6195,in_frame,UTR3,not_overlapping,4[/1411](aa),64683634,64683646,15,64499420,64681382,c.*1948,c.*1960,TAA,NM_015042.2	NA	NA	NA	NA	TAA	64499420	64681382	64683634	64683646	NA	NA	NA	c.*1948	c.*1960	1	50.324	0.059613	0.026	0.154	.	.	.	.	.	.	.	.	.	.	.	.	.	.	.	.	.	.	.	.	.	.	.	.	.	.	.	.		#N/A	#N/A
chr15	66548437	G	T	ENST00000613446.4:forward; ENST00000613446.4:forward; ENST00000446801.6:forward; ENST00000446801.6:forward; ENST00000307897.10:forward; ENST00000307897.10:forward	NM_001287822.2; NM_001287822.2; NM_001287821.2; NM_001287821.2; NM_017975.5; NM_017975.5	LCTL\x3bZWILCH	.	c.*113G>T; c.*113G>T; c.*113G>T; c.*113G>T; c.*113G>T; c.*113G>T	UTR3	new_dSTOP	out_of_frame_(2); out_of_frame_(2); out_of_frame_(2); out_of_frame_(2); out_of_frame_(2); out_of_frame_(2)	not_overlapping; not_overlapping; not_overlapping; not_overlapping; not_overlapping; not_overlapping	0.0167714884696017	8/477; 1/477; 8/477; 1/477; 8/591; 1/591	27; 6; 27; 6; 27; 6	NA	NA	NA	NA	NA	NA	NA	ENST00000613446.4:forward,c.*113G>T,-1546,out_of_frame_(2),UTR3,not_overlapping,8[/477](aa),66548413,66548437,27,66518901,66546679,c.*89,c.*113,TGA,NM_001287822.2|ENST00000613446.4:forward,c.*113G>T,-1546,out_of_frame_(2),UTR3,not_overlapping,1[/477](aa),66548434,66548437,6,66518901,66546679,c.*110,c.*113,TGA,NM_001287822.2|ENST00000446801.6:forward,c.*113G>T,-1546,out_of_frame_(2),UTR3,not_overlapping,8[/477](aa),66548413,66548437,27,66518901,66546679,c.*89,c.*113,TGA,NM_001287821.2|ENST00000446801.6:forward,c.*113G>T,-1546,out_of_frame_(2),UTR3,not_overlapping,1[/477](aa),66548434,66548437,6,66518901,66546679,c.*110,c.*113,TGA,NM_001287821.2|ENST00000307897.10:forward,c.*113G>T,-1888,out_of_frame_(2),UTR3,not_overlapping,8[/591](aa),66548413,66548437,27,66505339,66546679,c.*89,c.*113,TGA,NM_017975.5|ENST00000307897.10:forward,c.*113G>T,-1888,out_of_frame_(2),UTR3,not_overlapping,1[/591](aa),66548434,66548437,6,66505339,66546679,c.*110,c.*113,TGA,NM_017975.5	NA	NA	NA	NA	TGA; TGA; TGA; TGA; TGA; TGA	66518901; 66518901; 66518901; 66518901; 66505339; 66505339	66546679; 66546679; 66546679; 66546679; 66546679; 66546679	66548413; 66548434; 66548413; 66548434; 66548413; 66548434	66548437; 66548437; 66548437; 66548437; 66548437; 66548437	NA	NA	NA	c.*89; c.*110; c.*89; c.*110; c.*89; c.*110	c.*113; c.*113; c.*113; c.*113; c.*113; c.*113	.	.	.	.	.	.	.	.	.	.	.	.	.	.	.	.	.	.	.	.	.	.	.	.	.	.	.	.	.	.	.	.	.		#N/A	#N/A
chr15	70655656	A	C	ENST00000322954.11:reverse; ENST00000322954.11:reverse; ENST00000322954.11:reverse; ENST00000322954.11:reverse; ENST00000322954.11:reverse	NM_018003.4; NM_018003.4; NM_018003.4; NM_018003.4; NM_018003.4	UACA	.	c.*1400T>G; c.*1400T>G; c.*1400T>G; c.*1400T>G; c.*1400T>G	UTR3	new_dSTOP	in_frame; in_frame; in_frame; in_frame; in_frame	not_overlapping; not_overlapping; not_overlapping; not_overlapping; not_overlapping	0.018361581920904	26/1416; 24/1416; 22/1416; 11/1416; 7/1416	81; 75; 69; 36; 24	NA	NA	NA	NA	NA	NA	NA	ENST00000322954.11:reverse,c.*1400T>G,-5649,in_frame,UTR3,not_overlapping,26[/1416](aa),70655735,70655657,81,70763407,70657056,c.*1321,c.*1399,TGA,NM_018003.4|ENST00000322954.11:reverse,c.*1400T>G,-5649,in_frame,UTR3,not_overlapping,24[/1416](aa),70655729,70655657,75,70763407,70657056,c.*1327,c.*1399,TGA,NM_018003.4|ENST00000322954.11:reverse,c.*1400T>G,-5649,in_frame,UTR3,not_overlapping,22[/1416](aa),70655723,70655657,69,70763407,70657056,c.*1333,c.*1399,TGA,NM_018003.4|ENST00000322954.11:reverse,c.*1400T>G,-5649,in_frame,UTR3,not_overlapping,11[/1416](aa),70655690,70655657,36,70763407,70657056,c.*1366,c.*1399,TGA,NM_018003.4|ENST00000322954.11:reverse,c.*1400T>G,-5649,in_frame,UTR3,not_overlapping,7[/1416](aa),70655678,70655657,24,70763407,70657056,c.*1378,c.*1399,TGA,NM_018003.4	NA	NA	NA	NA	TGA; TGA; TGA; TGA; TGA	70763407; 70763407; 70763407; 70763407; 70763407	70657056; 70657056; 70657056; 70657056; 70657056	70655735; 70655729; 70655723; 70655690; 70655678	70655657; 70655657; 70655657; 70655657; 70655657	NA	NA	NA	c.*1321; c.*1327; c.*1333; c.*1366; c.*1378	c.*1399; c.*1399; c.*1399; c.*1399; c.*1399	3.2462e-29	68.51	0.77361	0.619	0.973	.	.	.	.	.	.	.	.	.	.	.	.	.	.	.	.	.	.	.	.	.	.	.	.	.	.	.	.		#N/A	#N/A
chr15	71782182	C	T	ENST00000355327.7:forward; ENST00000355327.7:forward; ENST00000261862.8:forward; ENST00000261862.8:forward	NM_001394532.1; NM_001394532.1; NM_024817.3; NM_024817.3	THSD4	.	c.*4808C>T; c.*4808C>T; c.*4808C>T; c.*4808C>T	UTR3	new_dSTOP	out_of_frame_(2); out_of_frame_(2); out_of_frame_(2); out_of_frame_(2)	not_overlapping; not_overlapping; not_overlapping; not_overlapping	0.0147347740667976	15/1018; 1/1018; 15/1018; 1/1018	48; 6; 48; 6	NA	NA	NA	NA	NA	NA	NA	ENST00000355327.7:forward,c.*4808C>T,-7864,out_of_frame_(2),UTR3,not_overlapping,15[/1018](aa),71782137,71782182,48,71141528,71777374,c.*4763,c.*4808,TAG,NM_001394532.1|ENST00000355327.7:forward,c.*4808C>T,-7864,out_of_frame_(2),UTR3,not_overlapping,1[/1018](aa),71782179,71782182,6,71141528,71777374,c.*4805,c.*4808,TAG,NM_001394532.1|ENST00000261862.8:forward,c.*4808C>T,-7864,out_of_frame_(2),UTR3,not_overlapping,15[/1018](aa),71782137,71782182,48,71141528,71777374,c.*4763,c.*4808,TAG,NM_024817.3|ENST00000261862.8:forward,c.*4808C>T,-7864,out_of_frame_(2),UTR3,not_overlapping,1[/1018](aa),71782179,71782182,6,71141528,71777374,c.*4805,c.*4808,TAG,NM_024817.3	NA	NA	NA	NA	TAG; TAG; TAG; TAG	71141528; 71141528; 71141528; 71141528	71777374; 71777374; 71777374; 71777374	71782137; 71782179; 71782137; 71782179	71782182; 71782182; 71782182; 71782182	NA	NA	NA	c.*4763; c.*4805; c.*4763; c.*4805	c.*4808; c.*4808; c.*4808; c.*4808	4.8082e-07	50.84	0.39339	0.276	0.572	.	.	.	.	.	.	.	.	.	.	.	.	.	.	.	.	.	.	.	.	.	.	.	.	.	.	.	.		0.994525	Not Sig
chr15	73889184	C	T	ENST00000300504.7:forward	NM_153356.3	TBC1D21	.	c.*83C>T	UTR3	new_dSTOP	out_of_frame_(2)	not_overlapping	0.00595238095238095	2/336	9	NA	NA	NA	NA	NA	NA	NA	ENST00000300504.7:forward,c.*83C>T,-1093,out_of_frame_(2),UTR3,not_overlapping,2[/336](aa),73889178,73889184,9,73873710,73889101,c.*77,c.*83,TAG,NM_153356.3	NA	NA	NA	NA	TAG	73873710	73889101	73889178	73889184	NA	NA	NA	c.*77	c.*83	3.1602e-07	19.504	0.66652	0.433	1.06	.	.	.	.	.	.	.	.	.	.	.	.	.	.	.	.	.	.	.	.	.	.	.	.	.	.	.	.		#N/A	#N/A
chr15	78549934	C	T	ENST00000044462.12:forward; ENST00000044462.12:forward; ENST00000044462.12:forward	NM_001330676.2; NM_001330676.2; NM_001330676.2	PSMA4	.	c.*990C>T; c.*990C>T; c.*990C>T	UTR3	new_dSTOP	out_of_frame_(1); out_of_frame_(1); out_of_frame_(1)	not_overlapping; not_overlapping; not_overlapping	0.0459770114942529	12/261; 11/261; 8/261	39; 36; 27	NA	NA	NA	NA	NA	NA	NA	ENST00000044462.12:forward,c.*990C>T,-1775,out_of_frame_(1),UTR3,not_overlapping,12[/261](aa),78549898,78549934,39,78541928,78548944,c.*954,c.*990,TAG,NM_001330676.2|ENST00000044462.12:forward,c.*990C>T,-1775,out_of_frame_(1),UTR3,not_overlapping,11[/261](aa),78549901,78549934,36,78541928,78548944,c.*957,c.*990,TAG,NM_001330676.2|ENST00000044462.12:forward,c.*990C>T,-1775,out_of_frame_(1),UTR3,not_overlapping,8[/261](aa),78549910,78549934,27,78541928,78548944,c.*966,c.*990,TAG,NM_001330676.2	NA	NA	NA	NA	TAG; TAG; TAG	78541928; 78541928; 78541928	78548944; 78548944; 78548944	78549898; 78549901; 78549910	78549934; 78549934; 78549934	NA	NA	NA	c.*954; c.*957; c.*966	c.*990; c.*990; c.*990	0.59959	15.861	0.18915	0.085	0.489	.	.	.	.	.	.	.	.	.	.	.	.	.	.	.	.	.	.	.	.	.	.	.	.	.	.	.	.		0.994525	Not Sig
chr15	81310275	C	T	ENST00000302824.7:reverse; ENST00000302824.7:reverse; ENST00000302824.7:reverse; ENST00000302824.7:reverse; ENST00000302824.7:reverse; ENST00000302824.7:reverse; ENST00000302824.7:reverse; ENST00000302824.7:reverse	NM_181900.3; NM_181900.3; NM_181900.3; NM_181900.3; NM_181900.3; NM_181900.3; NM_181900.3; NM_181900.3	IL16\x3bSTARD5	.	c.*2981G>A; c.*2981G>A; c.*2981G>A; c.*2981G>A; c.*2981G>A; c.*2981G>A; c.*2981G>A; c.*2981G>A	UTR3	new_dSTOP	out_of_frame_(1); out_of_frame_(1); out_of_frame_(1); out_of_frame_(1); out_of_frame_(1); out_of_frame_(1); out_of_frame_(1); out_of_frame_(1)	not_overlapping; not_overlapping; not_overlapping; not_overlapping; not_overlapping; not_overlapping; not_overlapping; not_overlapping	0.154929577464789	33/213; 29/213; 28/213; 25/213; 20/213; 15/213; 5/213; 1/213	102; 90; 87; 78; 63; 48; 18; 6	NA	NA	NA	NA	NA	NA	NA	ENST00000302824.7:reverse,c.*2981G>A,-3620,out_of_frame_(1),UTR3,not_overlapping,33[/213](aa),81310376,81310277,102,81324099,81313256,c.*2880,c.*2979,TGA,NM_181900.3|ENST00000302824.7:reverse,c.*2981G>A,-3620,out_of_frame_(1),UTR3,not_overlapping,29[/213](aa),81310364,81310277,90,81324099,81313256,c.*2892,c.*2979,TGA,NM_181900.3|ENST00000302824.7:reverse,c.*2981G>A,-3620,out_of_frame_(1),UTR3,not_overlapping,28[/213](aa),81310361,81310277,87,81324099,81313256,c.*2895,c.*2979,TGA,NM_181900.3|ENST00000302824.7:reverse,c.*2981G>A,-3620,out_of_frame_(1),UTR3,not_overlapping,25[/213](aa),81310352,81310277,78,81324099,81313256,c.*2904,c.*2979,TGA,NM_181900.3|ENST00000302824.7:reverse,c.*2981G>A,-3620,out_of_frame_(1),UTR3,not_overlapping,20[/213](aa),81310337,81310277,63,81324099,81313256,c.*2919,c.*2979,TGA,NM_181900.3|ENST00000302824.7:reverse,c.*2981G>A,-3620,out_of_frame_(1),UTR3,not_overlapping,15[/213](aa),81310322,81310277,48,81324099,81313256,c.*2934,c.*2979,TGA,NM_181900.3|ENST00000302824.7:reverse,c.*2981G>A,-3620,out_of_frame_(1),UTR3,not_overlapping,5[/213](aa),81310292,81310277,18,81324099,81313256,c.*2964,c.*2979,TGA,NM_181900.3|ENST00000302824.7:reverse,c.*2981G>A,-3620,out_of_frame_(1),UTR3,not_overlapping,1[/213](aa),81310280,81310277,6,81324099,81313256,c.*2976,c.*2979,TGA,NM_181900.3	NA	NA	NA	NA	TGA; TGA; TGA; TGA; TGA; TGA; TGA; TGA	81324099; 81324099; 81324099; 81324099; 81324099; 81324099; 81324099; 81324099	81313256; 81313256; 81313256; 81313256; 81313256; 81313256; 81313256; 81313256	81310376; 81310364; 81310361; 81310352; 81310337; 81310322; 81310292; 81310280	81310277; 81310277; 81310277; 81310277; 81310277; 81310277; 81310277; 81310277	NA	NA	NA	c.*2880; c.*2892; c.*2895; c.*2904; c.*2919; c.*2934; c.*2964; c.*2976	c.*2979; c.*2979; c.*2979; c.*2979; c.*2979; c.*2979; c.*2979; c.*2979	.	.	.	.	.	.	.	.	.	.	.	.	.	.	.	.	.	.	.	.	.	.	.	.	.	.	.	.	.	.	.	.	.		#N/A	#N/A
chr15	82043035	G	A	ENST00000329713.5:reverse; ENST00000329713.5:reverse; ENST00000558133.1:reverse; ENST00000558133.1:reverse	NM_032246.6; NM_032246.6; na; na	MEX3B	.	c.*125C>T; c.*125C>T; c.*2194C>T; c.*2194C>T	UTR3	new_dSTOP	out_of_frame_(2); out_of_frame_(2); in_frame; in_frame	not_overlapping; not_overlapping; not_overlapping; not_overlapping	0.183544303797468	29/569; 13/569; 29/158; 13/158	90; 42; 90; 42	NA	NA	NA	NA	NA	NA	NA	ENST00000329713.5:reverse,c.*125C>T,-1834,out_of_frame_(2),UTR3,not_overlapping,29[/569](aa),82043122,82043035,90,82045705,82043160,c.*38,c.*125,TAA,NM_032246.6|ENST00000329713.5:reverse,c.*125C>T,-1834,out_of_frame_(2),UTR3,not_overlapping,13[/569](aa),82043074,82043035,42,82045705,82043160,c.*86,c.*125,TAA,NM_032246.6|ENST00000558133.1:reverse,c.*2194C>T,-2670,in_frame,UTR3,not_overlapping,29[/158](aa),82043122,82043035,90,82045705,82045229,c.*2107,c.*2194,TAA,na|ENST00000558133.1:reverse,c.*2194C>T,-2670,in_frame,UTR3,not_overlapping,13[/158](aa),82043074,82043035,42,82045705,82045229,c.*2155,c.*2194,TAA,na	NA	NA	NA	NA	TAA; TAA; TAA; TAA	82045705; 82045705; 82045705; 82045705	82043160; 82043160; 82045229; 82045229	82043122; 82043074; 82043122; 82043074	82043035; 82043035; 82043035; 82043035	NA	NA	NA	c.*38; c.*86; c.*2107; c.*2155	c.*125; c.*125; c.*2194; c.*2194	0.55508	10.976	0.18221	0.073	0.574	.	.	.	.	1.314e-05	6.546e-05	.	.	.	.	.	.	.	.	.	.	.	.	.	.	.	.	.	.	.	.	.	.		#N/A	#N/A
chr15	99133096	C	T	ENST00000560674.5:forward; ENST00000560674.5:forward; ENST00000560674.5:forward; ENST00000560674.5:forward; ENST00000560674.5:forward; ENST00000560674.5:forward; ENST00000560674.5:forward; ENST00000560674.5:forward; ENST00000560674.5:forward; ENST00000328642.11:forward; ENST00000328642.11:forward; ENST00000328642.11:forward; ENST00000328642.11:forward; ENST00000328642.11:forward; ENST00000328642.11:forward; ENST00000328642.11:forward; ENST00000328642.11:forward; ENST00000328642.11:forward; ENST00000594047.2:forward; ENST00000594047.2:forward; ENST00000594047.2:forward; ENST00000594047.2:forward; ENST00000594047.2:forward; ENST00000594047.2:forward; ENST00000594047.2:forward; ENST00000594047.2:forward; ENST00000594047.2:forward; ENST00000336292.11:forward; ENST00000336292.11:forward; ENST00000336292.11:forward; ENST00000336292.11:forward; ENST00000336292.11:forward; ENST00000336292.11:forward; ENST00000336292.11:forward; ENST00000336292.11:forward; ENST00000336292.11:forward	na; na; na; na; na; na; na; na; na; na; na; na; na; na; na; na; na; na; NM_015286.6; NM_015286.6; NM_015286.6; NM_015286.6; NM_015286.6; NM_015286.6; NM_015286.6; NM_015286.6; NM_015286.6; NM_145728.3; NM_145728.3; NM_145728.3; NM_145728.3; NM_145728.3; NM_145728.3; NM_145728.3; NM_145728.3; NM_145728.3	SYNM	rs782273702	c.*38C>T; c.*38C>T; c.*38C>T; c.*38C>T; c.*38C>T; c.*38C>T; c.*38C>T; c.*38C>T; c.*38C>T; c.*333C>T; c.*333C>T; c.*333C>T; c.*333C>T; c.*333C>T; c.*333C>T; c.*333C>T; c.*333C>T; c.*333C>T; c.*38C>T; c.*38C>T; c.*38C>T; c.*38C>T; c.*38C>T; c.*38C>T; c.*38C>T; c.*38C>T; c.*38C>T; c.*38C>T; c.*38C>T; c.*38C>T; c.*38C>T; c.*38C>T; c.*38C>T; c.*38C>T; c.*38C>T; c.*38C>T	UTR3	new_dSTOP	out_of_frame_(2); out_of_frame_(2); out_of_frame_(2); out_of_frame_(2); out_of_frame_(2); out_of_frame_(2); out_of_frame_(2); out_of_frame_(2); out_of_frame_(2); out_of_frame_(1); out_of_frame_(1); out_of_frame_(1); out_of_frame_(1); out_of_frame_(1); out_of_frame_(1); out_of_frame_(1); out_of_frame_(1); out_of_frame_(1); out_of_frame_(2); out_of_frame_(2); out_of_frame_(2); out_of_frame_(2); out_of_frame_(2); out_of_frame_(2); out_of_frame_(2); out_of_frame_(2); out_of_frame_(2); out_of_frame_(2); out_of_frame_(2); out_of_frame_(2); out_of_frame_(2); out_of_frame_(2); out_of_frame_(2); out_of_frame_(2); out_of_frame_(2); out_of_frame_(2)	overlapping_1.1%; overlapping_1%; overlapping_0.9%; overlapping_0.79%; overlapping_0.59%; overlapping_0.48%; overlapping_0.28%; not_overlapping; not_overlapping; not_overlapping; not_overlapping; not_overlapping; not_overlapping; not_overlapping; not_overlapping; not_overlapping; not_overlapping; not_overlapping; overlapping_0.85%; overlapping_0.77%; overlapping_0.69%; overlapping_0.61%; overlapping_0.45%; overlapping_0.37%; overlapping_0.21%; not_overlapping; not_overlapping; overlapping_0.68%; overlapping_0.62%; overlapping_0.55%; overlapping_0.49%; overlapping_0.36%; overlapping_0.3%; overlapping_0.17%; not_overlapping; not_overlapping	0.0707964601769911	24/967; 23/967; 22/967; 21/967; 19/967; 18/967; 16/967; 12/967; 5/967; 24/339; 23/339; 22/339; 21/339; 19/339; 18/339; 16/339; 12/339; 5/339; 24/1253; 23/1253; 22/1253; 21/1253; 19/1253; 18/1253; 16/1253; 12/1253; 5/1253; 24/1565; 23/1565; 22/1565; 21/1565; 19/1565; 18/1565; 16/1565; 12/1565; 5/1565	75; 72; 69; 66; 60; 57; 51; 39; 18; 75; 72; 69; 66; 60; 57; 51; 39; 18; 75; 72; 69; 66; 60; 57; 51; 39; 18; 75; 72; 69; 66; 60; 57; 51; 39; 18	NA	NA	NA	NA	NA	NA	NA	ENST00000560674.5:forward,c.*38C>T,-2941,out_of_frame_(2),UTR3,overlapping_1.1%,24[/967](aa),99133024,99133096,75,99113639,99133058,c.2870,c.*38,TGA,na|ENST00000560674.5:forward,c.*38C>T,-2941,out_of_frame_(2),UTR3,overlapping_1%,23[/967](aa),99133027,99133096,72,99113639,99133058,c.2873,c.*38,TGA,na|ENST00000560674.5:forward,c.*38C>T,-2941,out_of_frame_(2),UTR3,overlapping_0.9%,22[/967](aa),99133030,99133096,69,99113639,99133058,c.2876,c.*38,TGA,na|ENST00000560674.5:forward,c.*38C>T,-2941,out_of_frame_(2),UTR3,overlapping_0.79%,21[/967](aa),99133033,99133096,66,99113639,99133058,c.2879,c.*38,TGA,na|ENST00000560674.5:forward,c.*38C>T,-2941,out_of_frame_(2),UTR3,overlapping_0.59%,19[/967](aa),99133039,99133096,60,99113639,99133058,c.2885,c.*38,TGA,na|ENST00000560674.5:forward,c.*38C>T,-2941,out_of_frame_(2),UTR3,overlapping_0.48%,18[/967](aa),99133042,99133096,57,99113639,99133058,c.2888,c.*38,TGA,na|ENST00000560674.5:forward,c.*38C>T,-2941,out_of_frame_(2),UTR3,overlapping_0.28%,16[/967](aa),99133048,99133096,51,99113639,99133058,c.2894,c.*38,TGA,na|ENST00000560674.5:forward,c.*38C>T,-2941,out_of_frame_(2),UTR3,not_overlapping,12[/967](aa),99133060,99133096,39,99113639,99133058,c.*2,c.*38,TGA,na|ENST00000560674.5:forward,c.*38C>T,-2941,out_of_frame_(2),UTR3,not_overlapping,5[/967](aa),99133081,99133096,18,99113639,99133058,c.*23,c.*38,TGA,na|ENST00000328642.11:forward,c.*333C>T,-1352,out_of_frame_(1),UTR3,not_overlapping,24[/339](aa),99133024,99133096,75,99105200,99132763,c.*261,c.*333,TGA,na|ENST00000328642.11:forward,c.*333C>T,-1352,out_of_frame_(1),UTR3,not_overlapping,23[/339](aa),99133027,99133096,72,99105200,99132763,c.*264,c.*333,TGA,na|ENST00000328642.11:forward,c.*333C>T,-1352,out_of_frame_(1),UTR3,not_overlapping,22[/339](aa),99133030,99133096,69,99105200,99132763,c.*267,c.*333,TGA,na|ENST00000328642.11:forward,c.*333C>T,-1352,out_of_frame_(1),UTR3,not_overlapping,21[/339](aa),99133033,99133096,66,99105200,99132763,c.*270,c.*333,TGA,na|ENST00000328642.11:forward,c.*333C>T,-1352,out_of_frame_(1),UTR3,not_overlapping,19[/339](aa),99133039,99133096,60,99105200,99132763,c.*276,c.*333,TGA,na|ENST00000328642.11:forward,c.*333C>T,-1352,out_of_frame_(1),UTR3,not_overlapping,18[/339](aa),99133042,99133096,57,99105200,99132763,c.*279,c.*333,TGA,na|ENST00000328642.11:forward,c.*333C>T,-1352,out_of_frame_(1),UTR3,not_overlapping,16[/339](aa),99133048,99133096,51,99105200,99132763,c.*285,c.*333,TGA,na|ENST00000328642.11:forward,c.*333C>T,-1352,out_of_frame_(1),UTR3,not_overlapping,12[/339](aa),99133060,99133096,39,99105200,99132763,c.*297,c.*333,TGA,na|ENST00000328642.11:forward,c.*333C>T,-1352,out_of_frame_(1),UTR3,not_overlapping,5[/339](aa),99133081,99133096,18,99105200,99132763,c.*318,c.*333,TGA,na|ENST00000594047.2:forward,c.*38C>T,-3799,out_of_frame_(2),UTR3,overlapping_0.85%,24[/1253](aa),99133024,99133096,75,99105200,99133058,c.3728,c.*38,TGA,NM_015286.6|ENST00000594047.2:forward,c.*38C>T,-3799,out_of_frame_(2),UTR3,overlapping_0.77%,23[/1253](aa),99133027,99133096,72,99105200,99133058,c.3731,c.*38,TGA,NM_015286.6|ENST00000594047.2:forward,c.*38C>T,-3799,out_of_frame_(2),UTR3,overlapping_0.69%,22[/1253](aa),99133030,99133096,69,99105200,99133058,c.3734,c.*38,TGA,NM_015286.6|ENST00000594047.2:forward,c.*38C>T,-3799,out_of_frame_(2),UTR3,overlapping_0.61%,21[/1253](aa),99133033,99133096,66,99105200,99133058,c.3737,c.*38,TGA,NM_015286.6|ENST00000594047.2:forward,c.*38C>T,-3799,out_of_frame_(2),UTR3,overlapping_0.45%,19[/1253](aa),99133039,99133096,60,99105200,99133058,c.3743,c.*38,TGA,NM_015286.6|ENST00000594047.2:forward,c.*38C>T,-3799,out_of_frame_(2),UTR3,overlapping_0.37%,18[/1253](aa),99133042,99133096,57,99105200,99133058,c.3746,c.*38,TGA,NM_015286.6|ENST00000594047.2:forward,c.*38C>T,-3799,out_of_frame_(2),UTR3,overlapping_0.21%,16[/1253](aa),99133048,99133096,51,99105200,99133058,c.3752,c.*38,TGA,NM_015286.6|ENST00000594047.2:forward,c.*38C>T,-3799,out_of_frame_(2),UTR3,not_overlapping,12[/1253](aa),99133060,99133096,39,99105200,99133058,c.*2,c.*38,TGA,NM_015286.6|ENST00000594047.2:forward,c.*38C>T,-3799,out_of_frame_(2),UTR3,not_overlapping,5[/1253](aa),99133081,99133096,18,99105200,99133058,c.*23,c.*38,TGA,NM_015286.6|ENST00000336292.11:forward,c.*38C>T,-4735,out_of_frame_(2),UTR3,overlapping_0.68%,24[/1565](aa),99133024,99133096,75,99105200,99133058,c.4664,c.*38,TGA,NM_145728.3|ENST00000336292.11:forward,c.*38C>T,-4735,out_of_frame_(2),UTR3,overlapping_0.62%,23[/1565](aa),99133027,99133096,72,99105200,99133058,c.4667,c.*38,TGA,NM_145728.3|ENST00000336292.11:forward,c.*38C>T,-4735,out_of_frame_(2),UTR3,overlapping_0.55%,22[/1565](aa),99133030,99133096,69,99105200,99133058,c.4670,c.*38,TGA,NM_145728.3|ENST00000336292.11:forward,c.*38C>T,-4735,out_of_frame_(2),UTR3,overlapping_0.49%,21[/1565](aa),99133033,99133096,66,99105200,99133058,c.4673,c.*38,TGA,NM_145728.3|ENST00000336292.11:forward,c.*38C>T,-4735,out_of_frame_(2),UTR3,overlapping_0.36%,19[/1565](aa),99133039,99133096,60,99105200,99133058,c.4679,c.*38,TGA,NM_145728.3|ENST00000336292.11:forward,c.*38C>T,-4735,out_of_frame_(2),UTR3,overlapping_0.3%,18[/1565](aa),99133042,99133096,57,99105200,99133058,c.4682,c.*38,TGA,NM_145728.3|ENST00000336292.11:forward,c.*38C>T,-4735,out_of_frame_(2),UTR3,overlapping_0.17%,16[/1565](aa),99133048,99133096,51,99105200,99133058,c.4688,c.*38,TGA,NM_145728.3|ENST00000336292.11:forward,c.*38C>T,-4735,out_of_frame_(2),UTR3,not_overlapping,12[/1565](aa),99133060,99133096,39,99105200,99133058,c.*2,c.*38,TGA,NM_145728.3|ENST00000336292.11:forward,c.*38C>T,-4735,out_of_frame_(2),UTR3,not_overlapping,5[/1565](aa),99133081,99133096,18,99105200,99133058,c.*23,c.*38,TGA,NM_145728.3	NA	NA	NA	NA	TGA; TGA; TGA; TGA; TGA; TGA; TGA; TGA; TGA; TGA; TGA; TGA; TGA; TGA; TGA; TGA; TGA; TGA; TGA; TGA; TGA; TGA; TGA; TGA; TGA; TGA; TGA; TGA; TGA; TGA; TGA; TGA; TGA; TGA; TGA; TGA	99113639; 99113639; 99113639; 99113639; 99113639; 99113639; 99113639; 99113639; 99113639; 99105200; 99105200; 99105200; 99105200; 99105200; 99105200; 99105200; 99105200; 99105200; 99105200; 99105200; 99105200; 99105200; 99105200; 99105200; 99105200; 99105200; 99105200; 99105200; 99105200; 99105200; 99105200; 99105200; 99105200; 99105200; 99105200; 99105200	99133058; 99133058; 99133058; 99133058; 99133058; 99133058; 99133058; 99133058; 99133058; 99132763; 99132763; 99132763; 99132763; 99132763; 99132763; 99132763; 99132763; 99132763; 99133058; 99133058; 99133058; 99133058; 99133058; 99133058; 99133058; 99133058; 99133058; 99133058; 99133058; 99133058; 99133058; 99133058; 99133058; 99133058; 99133058; 99133058	99133024; 99133027; 99133030; 99133033; 99133039; 99133042; 99133048; 99133060; 99133081; 99133024; 99133027; 99133030; 99133033; 99133039; 99133042; 99133048; 99133060; 99133081; 99133024; 99133027; 99133030; 99133033; 99133039; 99133042; 99133048; 99133060; 99133081; 99133024; 99133027; 99133030; 99133033; 99133039; 99133042; 99133048; 99133060; 99133081	99133096; 99133096; 99133096; 99133096; 99133096; 99133096; 99133096; 99133096; 99133096; 99133096; 99133096; 99133096; 99133096; 99133096; 99133096; 99133096; 99133096; 99133096; 99133096; 99133096; 99133096; 99133096; 99133096; 99133096; 99133096; 99133096; 99133096; 99133096; 99133096; 99133096; 99133096; 99133096; 99133096; 99133096; 99133096; 99133096	NA	NA	NA	c.2870; c.2873; c.2876; c.2879; c.2885; c.2888; c.2894; c.*2; c.*23; c.*261; c.*264; c.*267; c.*270; c.*276; c.*279; c.*285; c.*297; c.*318; c.3728; c.3731; c.3734; c.3737; c.3743; c.3746; c.3752; c.*2; c.*23; c.4664; c.4667; c.4670; c.4673; c.4679; c.4682; c.4688; c.*2; c.*23	c.*38; c.*38; c.*38; c.*38; c.*38; c.*38; c.*38; c.*38; c.*38; c.*333; c.*333; c.*333; c.*333; c.*333; c.*333; c.*333; c.*333; c.*333; c.*38; c.*38; c.*38; c.*38; c.*38; c.*38; c.*38; c.*38; c.*38; c.*38; c.*38; c.*38; c.*38; c.*38; c.*38; c.*38; c.*38; c.*38	3.0339e-24	43.857	0.88926	0.688	1.162	.	.	.	.	3.944e-05	7.242e-05	.	.	.	.	.	.	.	.	.	.	.	.	.	.	.	.	.	.	.	.	.	.		#N/A	#N/A
chr16	12909722	C	A	ENST00000423335.2:forward	NM_001145205.2	SHISA9	.	c.*1141C>A	UTR3	new_dSTOP	out_of_frame_(1)	not_overlapping	0.0271493212669683	6/221	21	NA	NA	NA	NA	NA	NA	NA	ENST00000423335.2:forward,c.*1141C>A,-1805,out_of_frame_(1),UTR3,not_overlapping,6[/221](aa),12909703,12909721,21,12902065,12908581,c.*1122,c.*1140,TAA,NM_001145205.2	NA	NA	NA	NA	TAA	12902065	12908581	12909703	12909721	NA	NA	NA	c.*1122	c.*1140	0.87306	15.527	0.12881	0.052	0.405	.	.	.	.	.	.	.	.	.	.	.	.	.	.	.	.	.	.	.	.	.	.	.	.	.	.	.	.		0.994525	Not Sig
chr16	1325640	C	T	ENST00000355803.8:forward; ENST00000355803.8:forward; ENST00000355803.8:forward; ENST00000355803.8:forward; ENST00000325437.9:forward; ENST00000325437.9:forward; ENST00000325437.9:forward; ENST00000325437.9:forward; ENST00000397515.6:forward; ENST00000397515.6:forward; ENST00000397515.6:forward; ENST00000397515.6:forward; ENST00000397514.8:forward; ENST00000397514.8:forward; ENST00000397514.8:forward; ENST00000397514.8:forward; ENST00000567383.6:forward; ENST00000567383.6:forward; ENST00000567383.6:forward; ENST00000567383.6:forward; ENST00000406620.6:forward; ENST00000406620.6:forward; ENST00000406620.6:forward; ENST00000406620.6:forward; ENST00000562470.3:forward; ENST00000562470.3:forward; ENST00000562470.3:forward; ENST00000562470.3:forward; ENST00000567074.6:forward; ENST00000567074.6:forward; ENST00000567074.6:forward; ENST00000567074.6:forward	NM_194260.3; NM_194260.3; NM_194260.3; NM_194260.3; NM_194261.3; NM_194261.3; NM_194261.3; NM_194261.3; NM_194259.3; NM_194259.3; NM_194259.3; NM_194259.3; NM_003345.5; NM_003345.5; NM_003345.5; NM_003345.5; na; na; na; na; na; na; na; na; na; na; na; na; na; na; na; na	UBE2I	.	c.*847C>T; c.*847C>T; c.*847C>T; c.*847C>T; c.*847C>T; c.*847C>T; c.*847C>T; c.*847C>T; c.*847C>T; c.*847C>T; c.*847C>T; c.*847C>T; c.*847C>T; c.*847C>T; c.*847C>T; c.*847C>T; c.*847C>T; c.*847C>T; c.*847C>T; c.*847C>T; c.*847C>T; c.*847C>T; c.*847C>T; c.*847C>T; c.*847C>T; c.*847C>T; c.*847C>T; c.*847C>T; c.*847C>T; c.*847C>T; c.*847C>T; c.*847C>T	UTR3	new_dSTOP	in_frame; in_frame; in_frame; in_frame; in_frame; in_frame; in_frame; in_frame; in_frame; in_frame; in_frame; in_frame; in_frame; in_frame; in_frame; in_frame; in_frame; in_frame; in_frame; in_frame; in_frame; in_frame; in_frame; in_frame; in_frame; in_frame; in_frame; in_frame; in_frame; in_frame; in_frame; in_frame	not_overlapping; not_overlapping; not_overlapping; not_overlapping; not_overlapping; not_overlapping; not_overlapping; not_overlapping; not_overlapping; not_overlapping; not_overlapping; not_overlapping; not_overlapping; not_overlapping; not_overlapping; not_overlapping; not_overlapping; not_overlapping; not_overlapping; not_overlapping; not_overlapping; not_overlapping; not_overlapping; not_overlapping; not_overlapping; not_overlapping; not_overlapping; not_overlapping; not_overlapping; not_overlapping; not_overlapping; not_overlapping	0.10126582278481	16/158; 14/158; 11/158; 4/158; 16/158; 14/158; 11/158; 4/158; 16/158; 14/158; 11/158; 4/158; 16/158; 14/158; 11/158; 4/158; 16/158; 14/158; 11/158; 4/158; 16/158; 14/158; 11/158; 4/158; 16/158; 14/158; 11/158; 4/158; 16/158; 14/158; 11/158; 4/158	51; 45; 36; 15; 51; 45; 36; 15; 51; 45; 36; 15; 51; 45; 36; 15; 51; 45; 36; 15; 51; 45; 36; 15; 51; 45; 36; 15; 51; 45; 36; 15	NA	NA	NA	NA	NA	NA	NA	ENST00000355803.8:forward,c.*847C>T,-1323,in_frame,UTR3,not_overlapping,16[/158](aa),1325592,1325640,51,1314031,1324793,c.*799,c.*847,TAG,NM_194260.3|ENST00000355803.8:forward,c.*847C>T,-1323,in_frame,UTR3,not_overlapping,14[/158](aa),1325598,1325640,45,1314031,1324793,c.*805,c.*847,TAG,NM_194260.3|ENST00000355803.8:forward,c.*847C>T,-1323,in_frame,UTR3,not_overlapping,11[/158](aa),1325607,1325640,36,1314031,1324793,c.*814,c.*847,TAG,NM_194260.3|ENST00000355803.8:forward,c.*847C>T,-1323,in_frame,UTR3,not_overlapping,4[/158](aa),1325628,1325640,15,1314031,1324793,c.*835,c.*847,TAG,NM_194260.3|ENST00000325437.9:forward,c.*847C>T,-1323,in_frame,UTR3,not_overlapping,16[/158](aa),1325592,1325640,51,1314031,1324793,c.*799,c.*847,TAG,NM_194261.3|ENST00000325437.9:forward,c.*847C>T,-1323,in_frame,UTR3,not_overlapping,14[/158](aa),1325598,1325640,45,1314031,1324793,c.*805,c.*847,TAG,NM_194261.3|ENST00000325437.9:forward,c.*847C>T,-1323,in_frame,UTR3,not_overlapping,11[/158](aa),1325607,1325640,36,1314031,1324793,c.*814,c.*847,TAG,NM_194261.3|ENST00000325437.9:forward,c.*847C>T,-1323,in_frame,UTR3,not_overlapping,4[/158](aa),1325628,1325640,15,1314031,1324793,c.*835,c.*847,TAG,NM_194261.3|ENST00000397515.6:forward,c.*847C>T,-1323,in_frame,UTR3,not_overlapping,16[/158](aa),1325592,1325640,51,1314031,1324793,c.*799,c.*847,TAG,NM_194259.3|ENST00000397515.6:forward,c.*847C>T,-1323,in_frame,UTR3,not_overlapping,14[/158](aa),1325598,1325640,45,1314031,1324793,c.*805,c.*847,TAG,NM_194259.3|ENST00000397515.6:forward,c.*847C>T,-1323,in_frame,UTR3,not_overlapping,11[/158](aa),1325607,1325640,36,1314031,1324793,c.*814,c.*847,TAG,NM_194259.3|ENST00000397515.6:forward,c.*847C>T,-1323,in_frame,UTR3,not_overlapping,4[/158](aa),1325628,1325640,15,1314031,1324793,c.*835,c.*847,TAG,NM_194259.3|ENST00000397514.8:forward,c.*847C>T,-1323,in_frame,UTR3,not_overlapping,16[/158](aa),1325592,1325640,51,1314031,1324793,c.*799,c.*847,TAG,NM_003345.5|ENST00000397514.8:forward,c.*847C>T,-1323,in_frame,UTR3,not_overlapping,14[/158](aa),1325598,1325640,45,1314031,1324793,c.*805,c.*847,TAG,NM_003345.5|ENST00000397514.8:forward,c.*847C>T,-1323,in_frame,UTR3,not_overlapping,11[/158](aa),1325607,1325640,36,1314031,1324793,c.*814,c.*847,TAG,NM_003345.5|ENST00000397514.8:forward,c.*847C>T,-1323,in_frame,UTR3,not_overlapping,4[/158](aa),1325628,1325640,15,1314031,1324793,c.*835,c.*847,TAG,NM_003345.5|ENST00000567383.6:forward,c.*847C>T,-1323,in_frame,UTR3,not_overlapping,16[/158](aa),1325592,1325640,51,1314031,1324793,c.*799,c.*847,TAG,na|ENST00000567383.6:forward,c.*847C>T,-1323,in_frame,UTR3,not_overlapping,14[/158](aa),1325598,1325640,45,1314031,1324793,c.*805,c.*847,TAG,na|ENST00000567383.6:forward,c.*847C>T,-1323,in_frame,UTR3,not_overlapping,11[/158](aa),1325607,1325640,36,1314031,1324793,c.*814,c.*847,TAG,na|ENST00000567383.6:forward,c.*847C>T,-1323,in_frame,UTR3,not_overlapping,4[/158](aa),1325628,1325640,15,1314031,1324793,c.*835,c.*847,TAG,na|ENST00000406620.6:forward,c.*847C>T,-1323,in_frame,UTR3,not_overlapping,16[/158](aa),1325592,1325640,51,1314031,1324793,c.*799,c.*847,TAG,na|ENST00000406620.6:forward,c.*847C>T,-1323,in_frame,UTR3,not_overlapping,14[/158](aa),1325598,1325640,45,1314031,1324793,c.*805,c.*847,TAG,na|ENST00000406620.6:forward,c.*847C>T,-1323,in_frame,UTR3,not_overlapping,11[/158](aa),1325607,1325640,36,1314031,1324793,c.*814,c.*847,TAG,na|ENST00000406620.6:forward,c.*847C>T,-1323,in_frame,UTR3,not_overlapping,4[/158](aa),1325628,1325640,15,1314031,1324793,c.*835,c.*847,TAG,na|ENST00000562470.3:forward,c.*847C>T,-1323,in_frame,UTR3,not_overlapping,16[/158](aa),1325592,1325640,51,1314031,1324793,c.*799,c.*847,TAG,na|ENST00000562470.3:forward,c.*847C>T,-1323,in_frame,UTR3,not_overlapping,14[/158](aa),1325598,1325640,45,1314031,1324793,c.*805,c.*847,TAG,na|ENST00000562470.3:forward,c.*847C>T,-1323,in_frame,UTR3,not_overlapping,11[/158](aa),1325607,1325640,36,1314031,1324793,c.*814,c.*847,TAG,na|ENST00000562470.3:forward,c.*847C>T,-1323,in_frame,UTR3,not_overlapping,4[/158](aa),1325628,1325640,15,1314031,1324793,c.*835,c.*847,TAG,na|ENST00000567074.6:forward,c.*847C>T,-1323,in_frame,UTR3,not_overlapping,16[/158](aa),1325592,1325640,51,1314031,1324793,c.*799,c.*847,TAG,na|ENST00000567074.6:forward,c.*847C>T,-1323,in_frame,UTR3,not_overlapping,14[/158](aa),1325598,1325640,45,1314031,1324793,c.*805,c.*847,TAG,na|ENST00000567074.6:forward,c.*847C>T,-1323,in_frame,UTR3,not_overlapping,11[/158](aa),1325607,1325640,36,1314031,1324793,c.*814,c.*847,TAG,na|ENST00000567074.6:forward,c.*847C>T,-1323,in_frame,UTR3,not_overlapping,4[/158](aa),1325628,1325640,15,1314031,1324793,c.*835,c.*847,TAG,na	NA	NA	NA	NA	TAG; TAG; TAG; TAG; TAG; TAG; TAG; TAG; TAG; TAG; TAG; TAG; TAG; TAG; TAG; TAG; TAG; TAG; TAG; TAG; TAG; TAG; TAG; TAG; TAG; TAG; TAG; TAG; TAG; TAG; TAG; TAG	1314031; 1314031; 1314031; 1314031; 1314031; 1314031; 1314031; 1314031; 1314031; 1314031; 1314031; 1314031; 1314031; 1314031; 1314031; 1314031; 1314031; 1314031; 1314031; 1314031; 1314031; 1314031; 1314031; 1314031; 1314031; 1314031; 1314031; 1314031; 1314031; 1314031; 1314031; 1314031	1324793; 1324793; 1324793; 1324793; 1324793; 1324793; 1324793; 1324793; 1324793; 1324793; 1324793; 1324793; 1324793; 1324793; 1324793; 1324793; 1324793; 1324793; 1324793; 1324793; 1324793; 1324793; 1324793; 1324793; 1324793; 1324793; 1324793; 1324793; 1324793; 1324793; 1324793; 1324793	1325592; 1325598; 1325607; 1325628; 1325592; 1325598; 1325607; 1325628; 1325592; 1325598; 1325607; 1325628; 1325592; 1325598; 1325607; 1325628; 1325592; 1325598; 1325607; 1325628; 1325592; 1325598; 1325607; 1325628; 1325592; 1325598; 1325607; 1325628; 1325592; 1325598; 1325607; 1325628	1325640; 1325640; 1325640; 1325640; 1325640; 1325640; 1325640; 1325640; 1325640; 1325640; 1325640; 1325640; 1325640; 1325640; 1325640; 1325640; 1325640; 1325640; 1325640; 1325640; 1325640; 1325640; 1325640; 1325640; 1325640; 1325640; 1325640; 1325640; 1325640; 1325640; 1325640; 1325640	NA	NA	NA	c.*799; c.*805; c.*814; c.*835; c.*799; c.*805; c.*814; c.*835; c.*799; c.*805; c.*814; c.*835; c.*799; c.*805; c.*814; c.*835; c.*799; c.*805; c.*814; c.*835; c.*799; c.*805; c.*814; c.*835; c.*799; c.*805; c.*814; c.*835; c.*799; c.*805; c.*814; c.*835	c.*847; c.*847; c.*847; c.*847; c.*847; c.*847; c.*847; c.*847; c.*847; c.*847; c.*847; c.*847; c.*847; c.*847; c.*847; c.*847; c.*847; c.*847; c.*847; c.*847; c.*847; c.*847; c.*847; c.*847; c.*847; c.*847; c.*847; c.*847; c.*847; c.*847; c.*847; c.*847	0.96496	10.421	.	.	0.287	.	.	.	.	.	.	.	.	.	.	.	.	.	.	.	.	.	.	.	.	.	.	.	.	.	.	.	.		#N/A	#N/A
chr16	14262455	G	T	ENST00000571589.6:forward; ENST00000318282.9:forward	NM_001308142.2; NM_001365414.2	MRTFB	.	c.*1011G>T; c.*1011G>T	UTR3	new_dSTOP	out_of_frame_(1); out_of_frame_(1)	not_overlapping; not_overlapping	0.00190657769304099	2/1099; 2/1049	9; 9	NA	NA	NA	NA	NA	NA	NA	ENST00000571589.6:forward,c.*1011G>T,-4310,out_of_frame_(1),UTR3,not_overlapping,2[/1099](aa),14262449,14262455,9,14140607,14261444,c.*1005,c.*1011,TGA,NM_001308142.2|ENST00000318282.9:forward,c.*1011G>T,-4160,out_of_frame_(1),UTR3,not_overlapping,2[/1049](aa),14262449,14262455,9,14140607,14261444,c.*1005,c.*1011,TGA,NM_001365414.2	NA	NA	NA	NA	TGA; TGA	14140607; 14140607	14261444; 14261444	14262449; 14262449	14262455; 14262455	NA	NA	NA	c.*1005; c.*1005	c.*1011; c.*1011	.	.	.	.	.	.	.	.	.	.	.	.	.	.	.	.	.	.	.	.	.	.	.	.	.	.	.	.	.	.	.	.	.		#N/A	#N/A
chr16	1828333	C	T	ENST00000427358.5:forward; ENST00000427358.5:forward	NM_031208.4; NM_031208.4	FAHD1	.	c.*429C>T; c.*429C>T	UTR3	new_dSTOP	out_of_frame_(1); out_of_frame_(1)	not_overlapping; not_overlapping	0.0180995475113122	4/221; 2/221	15; 9	NA	NA	NA	NA	NA	NA	NA	ENST00000427358.5:forward,c.*429C>T,-1094,out_of_frame_(1),UTR3,not_overlapping,4[/221](aa),1828321,1828333,15,1827239,1827904,c.*417,c.*429,TAA,NM_031208.4|ENST00000427358.5:forward,c.*429C>T,-1094,out_of_frame_(1),UTR3,not_overlapping,2[/221](aa),1828327,1828333,9,1827239,1827904,c.*423,c.*429,TAA,NM_031208.4	NA	NA	NA	NA	TAA; TAA	1827239; 1827239	1827904; 1827904	1828321; 1828327	1828333; 1828333	NA	NA	NA	c.*417; c.*423	c.*429; c.*429	1.9528e-12	7.316	1.9136	1.145	1.967	.	.	.	.	.	.	.	.	.	.	.	.	.	.	.	.	.	.	.	.	.	.	.	.	.	.	.	.		#N/A	#N/A
chr16	2088715	C	G	ENST00000643088.1:forward; ENST00000643088.1:forward; ENST00000643946.1:forward; ENST00000643946.1:forward; ENST00000219476.9:forward; ENST00000219476.9:forward; ENST00000642936.1:forward; ENST00000642936.1:forward; ENST00000401874.7:forward; ENST00000401874.7:forward; ENST00000644335.1:forward; ENST00000644335.1:forward; ENST00000646388.1:forward; ENST00000646388.1:forward; ENST00000350773.9:forward; ENST00000350773.9:forward; ENST00000642797.1:forward; ENST00000642797.1:forward; ENST00000644043.1:forward; ENST00000644043.1:forward	na; na; na; na; NM_000548.5; NM_000548.5; NM_001318831.2; NM_001318831.2; NM_001077183.3; NM_001077183.3; na; na; na; na; NM_001114382.3; NM_001114382.3; NM_001363528.2; NM_001363528.2; NM_021055.3; NM_021055.3	PKD1\x3bTSC2	.	c.*105C>G; c.*105C>G; c.*105C>G; c.*105C>G; c.*105C>G; c.*105C>G; c.*105C>G; c.*105C>G; c.*105C>G; c.*105C>G; c.*105C>G; c.*105C>G; c.*105C>G; c.*105C>G; c.*105C>G; c.*105C>G; c.*105C>G; c.*105C>G; c.*105C>G; c.*105C>G	UTR3	new_dSTOP	out_of_frame_(2); out_of_frame_(2); out_of_frame_(2); out_of_frame_(2); out_of_frame_(2); out_of_frame_(2); out_of_frame_(2); out_of_frame_(2); out_of_frame_(2); out_of_frame_(2); out_of_frame_(2); out_of_frame_(2); out_of_frame_(2); out_of_frame_(2); out_of_frame_(2); out_of_frame_(2); out_of_frame_(2); out_of_frame_(2); out_of_frame_(2); out_of_frame_(2)	not_overlapping; not_overlapping; not_overlapping; not_overlapping; not_overlapping; not_overlapping; not_overlapping; not_overlapping; not_overlapping; not_overlapping; not_overlapping; not_overlapping; not_overlapping; not_overlapping; not_overlapping; not_overlapping; not_overlapping; not_overlapping; not_overlapping; not_overlapping	0.00287686996547756	5/1738; 2/1738; 5/1782; 2/1782; 5/1807; 2/1807; 5/1763; 2/1763; 5/1740; 2/1740; 5/1739; 2/1739; 5/1805; 2/1805; 5/1784; 2/1784; 5/1741; 2/1741; 5/1764; 2/1764	18; 9; 18; 9; 18; 9; 18; 9; 18; 9; 18; 9; 18; 9; 18; 9; 18; 9; 18; 9	NA	NA	NA	NA	NA	NA	NA	ENST00000643088.1:forward,c.*105C>G,-5320,out_of_frame_(2),UTR3,not_overlapping,5[/1738](aa),2088699,2088714,18,2048616,2088610,c.*89,c.*104,TGA,na|ENST00000643088.1:forward,c.*105C>G,-5320,out_of_frame_(2),UTR3,not_overlapping,2[/1738](aa),2088708,2088714,9,2048616,2088610,c.*98,c.*104,TGA,na|ENST00000643946.1:forward,c.*105C>G,-5452,out_of_frame_(2),UTR3,not_overlapping,5[/1782](aa),2088699,2088714,18,2048616,2088610,c.*89,c.*104,TGA,na|ENST00000643946.1:forward,c.*105C>G,-5452,out_of_frame_(2),UTR3,not_overlapping,2[/1782](aa),2088708,2088714,9,2048616,2088610,c.*98,c.*104,TGA,na|ENST00000219476.9:forward,c.*105C>G,-5527,out_of_frame_(2),UTR3,not_overlapping,5[/1807](aa),2088699,2088714,18,2048616,2088610,c.*89,c.*104,TGA,NM_000548.5|ENST00000219476.9:forward,c.*105C>G,-5527,out_of_frame_(2),UTR3,not_overlapping,2[/1807](aa),2088708,2088714,9,2048616,2088610,c.*98,c.*104,TGA,NM_000548.5|ENST00000642936.1:forward,c.*105C>G,-5395,out_of_frame_(2),UTR3,not_overlapping,5[/1763](aa),2088699,2088714,18,2048616,2088610,c.*89,c.*104,TGA,NM_001318831.2|ENST00000642936.1:forward,c.*105C>G,-5395,out_of_frame_(2),UTR3,not_overlapping,2[/1763](aa),2088708,2088714,9,2048616,2088610,c.*98,c.*104,TGA,NM_001318831.2|ENST00000401874.7:forward,c.*105C>G,-5326,out_of_frame_(2),UTR3,not_overlapping,5[/1740](aa),2088699,2088714,18,2048616,2088610,c.*89,c.*104,TGA,NM_001077183.3|ENST00000401874.7:forward,c.*105C>G,-5326,out_of_frame_(2),UTR3,not_overlapping,2[/1740](aa),2088708,2088714,9,2048616,2088610,c.*98,c.*104,TGA,NM_001077183.3|ENST00000644335.1:forward,c.*105C>G,-5323,out_of_frame_(2),UTR3,not_overlapping,5[/1739](aa),2088699,2088714,18,2048616,2088610,c.*89,c.*104,TGA,na|ENST00000644335.1:forward,c.*105C>G,-5323,out_of_frame_(2),UTR3,not_overlapping,2[/1739](aa),2088708,2088714,9,2048616,2088610,c.*98,c.*104,TGA,na|ENST00000646388.1:forward,c.*105C>G,-5521,out_of_frame_(2),UTR3,not_overlapping,5[/1805](aa),2088699,2088714,18,2048616,2088610,c.*89,c.*104,TGA,na|ENST00000646388.1:forward,c.*105C>G,-5521,out_of_frame_(2),UTR3,not_overlapping,2[/1805](aa),2088708,2088714,9,2048616,2088610,c.*98,c.*104,TGA,na|ENST00000350773.9:forward,c.*105C>G,-5458,out_of_frame_(2),UTR3,not_overlapping,5[/1784](aa),2088699,2088714,18,2048616,2088610,c.*89,c.*104,TGA,NM_001114382.3|ENST00000350773.9:forward,c.*105C>G,-5458,out_of_frame_(2),UTR3,not_overlapping,2[/1784](aa),2088708,2088714,9,2048616,2088610,c.*98,c.*104,TGA,NM_001114382.3|ENST00000642797.1:forward,c.*105C>G,-5329,out_of_frame_(2),UTR3,not_overlapping,5[/1741](aa),2088699,2088714,18,2048616,2088610,c.*89,c.*104,TGA,NM_001363528.2|ENST00000642797.1:forward,c.*105C>G,-5329,out_of_frame_(2),UTR3,not_overlapping,2[/1741](aa),2088708,2088714,9,2048616,2088610,c.*98,c.*104,TGA,NM_001363528.2|ENST00000644043.1:forward,c.*105C>G,-5398,out_of_frame_(2),UTR3,not_overlapping,5[/1764](aa),2088699,2088714,18,2048616,2088610,c.*89,c.*104,TGA,NM_021055.3|ENST00000644043.1:forward,c.*105C>G,-5398,out_of_frame_(2),UTR3,not_overlapping,2[/1764](aa),2088708,2088714,9,2048616,2088610,c.*98,c.*104,TGA,NM_021055.3	NA	NA	NA	NA	TGA; TGA; TGA; TGA; TGA; TGA; TGA; TGA; TGA; TGA; TGA; TGA; TGA; TGA; TGA; TGA; TGA; TGA; TGA; TGA	2048616; 2048616; 2048616; 2048616; 2048616; 2048616; 2048616; 2048616; 2048616; 2048616; 2048616; 2048616; 2048616; 2048616; 2048616; 2048616; 2048616; 2048616; 2048616; 2048616	2088610; 2088610; 2088610; 2088610; 2088610; 2088610; 2088610; 2088610; 2088610; 2088610; 2088610; 2088610; 2088610; 2088610; 2088610; 2088610; 2088610; 2088610; 2088610; 2088610	2088699; 2088708; 2088699; 2088708; 2088699; 2088708; 2088699; 2088708; 2088699; 2088708; 2088699; 2088708; 2088699; 2088708; 2088699; 2088708; 2088699; 2088708; 2088699; 2088708	2088714; 2088714; 2088714; 2088714; 2088714; 2088714; 2088714; 2088714; 2088714; 2088714; 2088714; 2088714; 2088714; 2088714; 2088714; 2088714; 2088714; 2088714; 2088714; 2088714	NA	NA	NA	c.*89; c.*98; c.*89; c.*98; c.*89; c.*98; c.*89; c.*98; c.*89; c.*98; c.*89; c.*98; c.*89; c.*98; c.*89; c.*98; c.*89; c.*98; c.*89; c.*98	c.*104; c.*104; c.*104; c.*104; c.*104; c.*104; c.*104; c.*104; c.*104; c.*104; c.*104; c.*104; c.*104; c.*104; c.*104; c.*104; c.*104; c.*104; c.*104; c.*104	.	.	.	.	.	.	.	.	.	6.574e-06	6.549e-05	.	.	.	.	.	.	.	.	.	.	.	.	.	.	.	.	.	.	.	.	.	.		#N/A	#N/A
chr16	21641054	G	A	ENST00000268389.6:reverse; ENST00000268389.6:reverse; ENST00000268389.6:reverse; ENST00000268389.6:reverse	NM_005849.4; NM_005849.4; NM_005849.4; NM_005849.4	IGSF6	.	c.*480C>T; c.*480C>T; c.*480C>T; c.*480C>T	UTR3	new_dSTOP	out_of_frame_(1); out_of_frame_(1); out_of_frame_(1); out_of_frame_(1)	not_overlapping; not_overlapping; not_overlapping; not_overlapping	0.0746887966804979	18/241; 14/241; 8/241; 2/241	57; 45; 27; 9	NA	NA	NA	NA	NA	NA	NA	ENST00000268389.6:reverse,c.*480C>T,-1205,out_of_frame_(1),UTR3,not_overlapping,18[/241](aa),21641108,21641054,57,21652598,21641534,c.*426,c.*480,TAG,NM_005849.4|ENST00000268389.6:reverse,c.*480C>T,-1205,out_of_frame_(1),UTR3,not_overlapping,14[/241](aa),21641096,21641054,45,21652598,21641534,c.*438,c.*480,TAG,NM_005849.4|ENST00000268389.6:reverse,c.*480C>T,-1205,out_of_frame_(1),UTR3,not_overlapping,8[/241](aa),21641078,21641054,27,21652598,21641534,c.*456,c.*480,TAG,NM_005849.4|ENST00000268389.6:reverse,c.*480C>T,-1205,out_of_frame_(1),UTR3,not_overlapping,2[/241](aa),21641060,21641054,9,21652598,21641534,c.*474,c.*480,TAG,NM_005849.4	NA	NA	NA	NA	TAG; TAG; TAG; TAG	21652598; 21652598; 21652598; 21652598	21641534; 21641534; 21641534; 21641534	21641108; 21641096; 21641078; 21641060	21641054; 21641054; 21641054; 21641054	NA	NA	NA	c.*426; c.*438; c.*456; c.*474	c.*480; c.*480; c.*480; c.*480	0.0014791	10.908	0.55005	0.3	1.085	.	.	.	.	.	.	.	.	.	.	.	.	.	.	.	.	.	.	.	.	.	.	.	.	.	.	.	.		#N/A	#N/A
chr16	23066483	G	T	ENST00000219689.12:reverse; ENST00000219689.12:reverse; ENST00000219689.12:reverse; ENST00000219689.12:reverse; ENST00000219689.12:reverse	NM_001387221.1; NM_001387221.1; NM_001387221.1; NM_001387221.1; NM_001387221.1	USP31	.	c.*1563C>A; c.*1563C>A; c.*1563C>A; c.*1563C>A; c.*1563C>A	UTR3	new_dSTOP	in_frame; in_frame; in_frame; in_frame; in_frame	not_overlapping; not_overlapping; not_overlapping; not_overlapping; not_overlapping	0.0229289940828402	31/1352; 27/1352; 13/1352; 12/1352; 8/1352	96; 84; 42; 39; 27	NA	NA	NA	NA	NA	NA	NA	ENST00000219689.12:reverse,c.*1563C>A,-5619,in_frame,UTR3,not_overlapping,31[/1352](aa),23066578,23066485,96,23149270,23068046,c.*1468,c.*1561,TGA,NM_001387221.1|ENST00000219689.12:reverse,c.*1563C>A,-5619,in_frame,UTR3,not_overlapping,27[/1352](aa),23066566,23066485,84,23149270,23068046,c.*1480,c.*1561,TGA,NM_001387221.1|ENST00000219689.12:reverse,c.*1563C>A,-5619,in_frame,UTR3,not_overlapping,13[/1352](aa),23066524,23066485,42,23149270,23068046,c.*1522,c.*1561,TGA,NM_001387221.1|ENST00000219689.12:reverse,c.*1563C>A,-5619,in_frame,UTR3,not_overlapping,12[/1352](aa),23066521,23066485,39,23149270,23068046,c.*1525,c.*1561,TGA,NM_001387221.1|ENST00000219689.12:reverse,c.*1563C>A,-5619,in_frame,UTR3,not_overlapping,8[/1352](aa),23066509,23066485,27,23149270,23068046,c.*1537,c.*1561,TGA,NM_001387221.1	NA	NA	NA	NA	TGA; TGA; TGA; TGA; TGA	23149270; 23149270; 23149270; 23149270; 23149270	23068046; 23068046; 23068046; 23068046; 23068046	23066578; 23066566; 23066524; 23066521; 23066509	23066485; 23066485; 23066485; 23066485; 23066485	NA	NA	NA	c.*1468; c.*1480; c.*1522; c.*1525; c.*1537	c.*1561; c.*1561; c.*1561; c.*1561; c.*1561	0.062141	51.615	0.25186	0.163	0.4	.	.	.	.	.	.	.	.	.	.	.	.	.	.	.	.	.	.	.	.	.	.	.	.	.	.	.	.		0.994525	Not Sig
chr16	27221400	C	T	ENST00000286096.9:forward; ENST00000286096.9:forward; ENST00000286096.9:forward; ENST00000568965.1:forward; ENST00000568965.1:forward; ENST00000568965.1:forward	NM_024773.3; NM_024773.3; NM_024773.3; na; na; na	KDM8	.	c.*670C>T; c.*670C>T; c.*670C>T; c.*670C>T; c.*670C>T; c.*670C>T	UTR3	new_dSTOP	in_frame; in_frame; in_frame; in_frame; in_frame; in_frame	not_overlapping; not_overlapping; not_overlapping; not_overlapping; not_overlapping; not_overlapping	0.122727272727273	27/416; 26/416; 16/416; 27/220; 26/220; 16/220	84; 81; 51; 84; 81; 51	NA	NA	NA	NA	NA	NA	NA	ENST00000286096.9:forward,c.*670C>T,-1920,in_frame,UTR3,not_overlapping,27[/416](aa),27221319,27221400,84,27210124,27220730,c.*589,c.*670,TAG,NM_024773.3|ENST00000286096.9:forward,c.*670C>T,-1920,in_frame,UTR3,not_overlapping,26[/416](aa),27221322,27221400,81,27210124,27220730,c.*592,c.*670,TAG,NM_024773.3|ENST00000286096.9:forward,c.*670C>T,-1920,in_frame,UTR3,not_overlapping,16[/416](aa),27221352,27221400,51,27210124,27220730,c.*622,c.*670,TAG,NM_024773.3|ENST00000568965.1:forward,c.*670C>T,-1332,in_frame,UTR3,not_overlapping,27[/220](aa),27221319,27221400,84,27210124,27220730,c.*589,c.*670,TAG,na|ENST00000568965.1:forward,c.*670C>T,-1332,in_frame,UTR3,not_overlapping,26[/220](aa),27221322,27221400,81,27210124,27220730,c.*592,c.*670,TAG,na|ENST00000568965.1:forward,c.*670C>T,-1332,in_frame,UTR3,not_overlapping,16[/220](aa),27221352,27221400,51,27210124,27220730,c.*622,c.*670,TAG,na	NA	NA	NA	NA	TAG; TAG; TAG; TAG; TAG; TAG	27210124; 27210124; 27210124; 27210124; 27210124; 27210124	27220730; 27220730; 27220730; 27220730; 27220730; 27220730	27221319; 27221322; 27221352; 27221319; 27221322; 27221352	27221400; 27221400; 27221400; 27221400; 27221400; 27221400	NA	NA	NA	c.*589; c.*592; c.*622; c.*589; c.*592; c.*622	c.*670; c.*670; c.*670; c.*670; c.*670; c.*670	2.5238e-05	21.792	0.50478	0.317	0.836	.	.	.	.	.	.	.	.	.	.	.	.	.	.	.	.	.	.	.	.	.	.	.	.	.	.	.	.		#N/A	#N/A
chr16	2784034	T	A	ENST00000293851.9:reverse; ENST00000576886.5:reverse; ENST00000682474.1:reverse; ENST00000570702.5:reverse	na; na; NM_001385462.1; NM_001385464.1	PRSS33	.	c.*610A>T; c.*1032A>T; c.*610A>T; c.*610A>T	UTR3	new_dSTOP	in_frame; out_of_frame_(1); in_frame; in_frame	not_overlapping; not_overlapping; not_overlapping; not_overlapping	0.0521739130434783	6/280; 6/115; 6/280; 6/280	21; 21; 21; 21	NA	NA	NA	NA	NA	NA	NA	ENST00000293851.9:reverse,c.*610A>T,-1452,in_frame,UTR3,not_overlapping,6[/280](aa),2784052,2784034,21,2786547,2784644,c.*592,c.*610,TAA,na|ENST00000576886.5:reverse,c.*1032A>T,-1379,out_of_frame_(1),UTR3,not_overlapping,6[/115](aa),2784052,2784034,21,2786547,2785066,c.*1014,c.*1032,TAA,na|ENST00000682474.1:reverse,c.*610A>T,-1452,in_frame,UTR3,not_overlapping,6[/280](aa),2784052,2784034,21,2786547,2784644,c.*592,c.*610,TAA,NM_001385462.1|ENST00000570702.5:reverse,c.*610A>T,-1452,in_frame,UTR3,not_overlapping,6[/280](aa),2784052,2784034,21,2786547,2784644,c.*592,c.*610,TAA,NM_001385464.1	NA	NA	NA	NA	TAA; TAA; TAA; TAA	2786547; 2786547; 2786547; 2786547	2784644; 2785066; 2784644; 2784644	2784052; 2784052; 2784052; 2784052	2784034; 2784034; 2784034; 2784034	NA	NA	NA	c.*592; c.*1014; c.*592; c.*592	c.*610; c.*1032; c.*610; c.*610	2.455e-07	12.62	0.87163	0.548	1.439	.	.	.	.	.	.	.	.	.	.	.	.	.	.	.	.	.	.	.	.	.	.	.	.	.	.	.	.		#N/A	#N/A
chr16	2973099	A	T	ENST00000293978.12:forward; ENST00000293978.12:forward; ENST00000293978.12:forward; ENST00000318782.9:forward; ENST00000318782.9:forward; ENST00000318782.9:forward; ENST00000572687.1:forward; ENST00000572687.1:forward; ENST00000572687.1:forward	NM_001284511.2; NM_001284511.2; NM_001284511.2; NM_001324118.2; NM_001324118.2; NM_001324118.2; NM_001284512.2; NM_001284512.2; NM_001284512.2	PAQR4	.	c.*1151A>T; c.*1151A>T; c.*1151A>T; c.*1151A>T; c.*1151A>T; c.*1151A>T; c.*1151A>T; c.*1151A>T; c.*1151A>T	UTR3	new_dSTOP	out_of_frame_(2); out_of_frame_(2); out_of_frame_(2); out_of_frame_(2); out_of_frame_(2); out_of_frame_(2); out_of_frame_(2); out_of_frame_(2); out_of_frame_(2)	not_overlapping; not_overlapping; not_overlapping; not_overlapping; not_overlapping; not_overlapping; not_overlapping; not_overlapping; not_overlapping	0.0301507537688442	6/234; 3/234; 2/234; 6/273; 3/273; 2/273; 6/199; 3/199; 2/199	21; 12; 9; 21; 12; 9; 21; 12; 9	NA	NA	NA	NA	NA	NA	NA	ENST00000293978.12:forward,c.*1151A>T,-1855,out_of_frame_(2),UTR3,not_overlapping,6[/234](aa),2973081,2973099,21,2969675,2971948,c.*1133,c.*1151,TAG,NM_001284511.2|ENST00000293978.12:forward,c.*1151A>T,-1855,out_of_frame_(2),UTR3,not_overlapping,3[/234](aa),2973090,2973099,12,2969675,2971948,c.*1142,c.*1151,TAG,NM_001284511.2|ENST00000293978.12:forward,c.*1151A>T,-1855,out_of_frame_(2),UTR3,not_overlapping,2[/234](aa),2973093,2973099,9,2969675,2971948,c.*1145,c.*1151,TAG,NM_001284511.2|ENST00000318782.9:forward,c.*1151A>T,-1972,out_of_frame_(2),UTR3,not_overlapping,6[/273](aa),2973081,2973099,21,2969675,2971948,c.*1133,c.*1151,TAG,NM_001324118.2|ENST00000318782.9:forward,c.*1151A>T,-1972,out_of_frame_(2),UTR3,not_overlapping,3[/273](aa),2973090,2973099,12,2969675,2971948,c.*1142,c.*1151,TAG,NM_001324118.2|ENST00000318782.9:forward,c.*1151A>T,-1972,out_of_frame_(2),UTR3,not_overlapping,2[/273](aa),2973093,2973099,9,2969675,2971948,c.*1145,c.*1151,TAG,NM_001324118.2|ENST00000572687.1:forward,c.*1151A>T,-1750,out_of_frame_(2),UTR3,not_overlapping,6[/199](aa),2973081,2973099,21,2969675,2971948,c.*1133,c.*1151,TAG,NM_001284512.2|ENST00000572687.1:forward,c.*1151A>T,-1750,out_of_frame_(2),UTR3,not_overlapping,3[/199](aa),2973090,2973099,12,2969675,2971948,c.*1142,c.*1151,TAG,NM_001284512.2|ENST00000572687.1:forward,c.*1151A>T,-1750,out_of_frame_(2),UTR3,not_overlapping,2[/199](aa),2973093,2973099,9,2969675,2971948,c.*1145,c.*1151,TAG,NM_001284512.2	NA	NA	NA	NA	TAG; TAG; TAG; TAG; TAG; TAG; TAG; TAG; TAG	2969675; 2969675; 2969675; 2969675; 2969675; 2969675; 2969675; 2969675; 2969675	2971948; 2971948; 2971948; 2971948; 2971948; 2971948; 2971948; 2971948; 2971948	2973081; 2973090; 2973093; 2973081; 2973090; 2973093; 2973081; 2973090; 2973093	2973099; 2973099; 2973099; 2973099; 2973099; 2973099; 2973099; 2973099; 2973099	NA	NA	NA	c.*1133; c.*1142; c.*1145; c.*1133; c.*1142; c.*1145; c.*1133; c.*1142; c.*1145	c.*1151; c.*1151; c.*1151; c.*1151; c.*1151; c.*1151; c.*1151; c.*1151; c.*1151	1.1796e-06	8.907	1.0104	0.606	1.697	.	.	.	.	.	.	.	.	.	.	.	.	.	.	.	.	.	.	.	.	.	.	.	.	.	.	.	.		#N/A	#N/A
chr16	3060464	C	A	ENST00000336577.9:forward	NM_022468.5	MMP25	.	c.*1366C>A	UTR3	new_dSTOP	out_of_frame_(1)	not_overlapping	0.0177935943060498	10/562	33	NA	NA	NA	NA	NA	NA	NA	ENST00000336577.9:forward,c.*1366C>A,-3053,out_of_frame_(1),UTR3,not_overlapping,10[/562](aa),3060433,3060463,33,3046918,3059098,c.*1335,c.*1365,TAA,NM_022468.5	NA	NA	NA	NA	TAA	3046918	3059098	3060433	3060463	NA	NA	NA	c.*1335	c.*1365	8.7309e-14	25.227	0.87209	0.622	1.245	.	.	.	.	.	.	.	.	.	.	.	.	.	.	.	.	.	.	.	.	.	.	.	.	.	.	.	.		0.994525	Not Sig
chr16	3318552	C	T	ENST00000574298.6:forward; ENST00000574298.6:forward; ENST00000574298.6:forward; ENST00000574298.6:forward; ENST00000574298.6:forward; ENST00000669516.2:forward; ENST00000669516.2:forward; ENST00000669516.2:forward; ENST00000669516.2:forward; ENST00000669516.2:forward	NM_001352495.2; NM_001352495.2; NM_001352495.2; NM_001352495.2; NM_001352495.2; NM_001302109.2; NM_001302109.2; NM_001302109.2; NM_001302109.2; NM_001302109.2	ZNF75A	.	c.*683C>T; c.*683C>T; c.*683C>T; c.*683C>T; c.*683C>T; c.*683C>T; c.*683C>T; c.*683C>T; c.*683C>T; c.*683C>T	UTR3	new_dSTOP	out_of_frame_(2); out_of_frame_(2); out_of_frame_(2); out_of_frame_(2); out_of_frame_(2); out_of_frame_(2); out_of_frame_(2); out_of_frame_(2); out_of_frame_(2); out_of_frame_(2)	not_overlapping; not_overlapping; not_overlapping; not_overlapping; not_overlapping; not_overlapping; not_overlapping; not_overlapping; not_overlapping; not_overlapping	0.0540540540540541	16/296; 11/296; 8/296; 4/296; 1/296; 16/537; 11/537; 8/537; 4/537; 1/537	51; 36; 27; 15; 6; 51; 36; 27; 15; 6	NA	NA	NA	NA	NA	NA	NA	ENST00000574298.6:forward,c.*683C>T,-1573,out_of_frame_(2),UTR3,not_overlapping,16[/296](aa),3318504,3318552,51,3313076,3317869,c.*635,c.*683,TAA,NM_001352495.2|ENST00000574298.6:forward,c.*683C>T,-1573,out_of_frame_(2),UTR3,not_overlapping,11[/296](aa),3318519,3318552,36,3313076,3317869,c.*650,c.*683,TAA,NM_001352495.2|ENST00000574298.6:forward,c.*683C>T,-1573,out_of_frame_(2),UTR3,not_overlapping,8[/296](aa),3318528,3318552,27,3313076,3317869,c.*659,c.*683,TAA,NM_001352495.2|ENST00000574298.6:forward,c.*683C>T,-1573,out_of_frame_(2),UTR3,not_overlapping,4[/296](aa),3318540,3318552,15,3313076,3317869,c.*671,c.*683,TAA,NM_001352495.2|ENST00000574298.6:forward,c.*683C>T,-1573,out_of_frame_(2),UTR3,not_overlapping,1[/296](aa),3318549,3318552,6,3313076,3317869,c.*680,c.*683,TAA,NM_001352495.2|ENST00000669516.2:forward,c.*683C>T,-2296,out_of_frame_(2),UTR3,not_overlapping,16[/537](aa),3318504,3318552,51,3308429,3317869,c.*635,c.*683,TAA,NM_001302109.2|ENST00000669516.2:forward,c.*683C>T,-2296,out_of_frame_(2),UTR3,not_overlapping,11[/537](aa),3318519,3318552,36,3308429,3317869,c.*650,c.*683,TAA,NM_001302109.2|ENST00000669516.2:forward,c.*683C>T,-2296,out_of_frame_(2),UTR3,not_overlapping,8[/537](aa),3318528,3318552,27,3308429,3317869,c.*659,c.*683,TAA,NM_001302109.2|ENST00000669516.2:forward,c.*683C>T,-2296,out_of_frame_(2),UTR3,not_overlapping,4[/537](aa),3318540,3318552,15,3308429,3317869,c.*671,c.*683,TAA,NM_001302109.2|ENST00000669516.2:forward,c.*683C>T,-2296,out_of_frame_(2),UTR3,not_overlapping,1[/537](aa),3318549,3318552,6,3308429,3317869,c.*680,c.*683,TAA,NM_001302109.2	NA	NA	NA	NA	TAA; TAA; TAA; TAA; TAA; TAA; TAA; TAA; TAA; TAA	3313076; 3313076; 3313076; 3313076; 3313076; 3308429; 3308429; 3308429; 3308429; 3308429	3317869; 3317869; 3317869; 3317869; 3317869; 3317869; 3317869; 3317869; 3317869; 3317869	3318504; 3318519; 3318528; 3318540; 3318549; 3318504; 3318519; 3318528; 3318540; 3318549	3318552; 3318552; 3318552; 3318552; 3318552; 3318552; 3318552; 3318552; 3318552; 3318552	NA	NA	NA	c.*635; c.*650; c.*659; c.*671; c.*680; c.*635; c.*650; c.*659; c.*671; c.*680	c.*683; c.*683; c.*683; c.*683; c.*683; c.*683; c.*683; c.*683; c.*683; c.*683	0.0021966	11.845	0.50653	0.276	1	.	.	.	.	.	.	.	.	.	.	.	.	.	.	.	.	.	.	.	.	.	.	.	.	.	.	.	.		#N/A	#N/A
chr16	3538157	A	T	ENST00000576634.6:forward; ENST00000576634.6:forward; ENST00000576634.6:forward	NM_015041.3; NM_015041.3; NM_015041.3	CLUAP1	.	c.*1886A>T; c.*1886A>T; c.*1886A>T	UTR3	new_dSTOP	out_of_frame_(2); out_of_frame_(2); out_of_frame_(2)	not_overlapping; not_overlapping; not_overlapping	0.036319612590799	15/413; 8/413; 4/413	48; 27; 15	NA	NA	NA	NA	NA	NA	NA	ENST00000576634.6:forward,c.*1886A>T,-3127,out_of_frame_(2),UTR3,not_overlapping,15[/413](aa),3538112,3538157,48,3501068,3536271,c.*1841,c.*1886,TAA,NM_015041.3|ENST00000576634.6:forward,c.*1886A>T,-3127,out_of_frame_(2),UTR3,not_overlapping,8[/413](aa),3538133,3538157,27,3501068,3536271,c.*1862,c.*1886,TAA,NM_015041.3|ENST00000576634.6:forward,c.*1886A>T,-3127,out_of_frame_(2),UTR3,not_overlapping,4[/413](aa),3538145,3538157,15,3501068,3536271,c.*1874,c.*1886,TAA,NM_015041.3	NA	NA	NA	NA	TAA; TAA; TAA	3501068; 3501068; 3501068	3536271; 3536271; 3536271	3538112; 3538133; 3538145	3538157; 3538157; 3538157	NA	NA	NA	c.*1841; c.*1862; c.*1874	c.*1886; c.*1886; c.*1886	0.0004184	24.85	0.40242	0.247	0.683	.	.	.	.	.	.	.	.	.	.	.	.	.	.	.	.	.	.	.	.	.	.	.	.	.	.	.	.		#N/A	#N/A
chr16	46744	A	T	ENST00000293860.6:reverse; ENST00000293860.6:reverse; ENST00000293860.6:reverse; ENST00000293860.6:reverse; ENST00000293860.6:reverse	NM_016310.5; NM_016310.5; NM_016310.5; NM_016310.5; NM_016310.5	POLR3K	rs955408721	c.*686T>A; c.*686T>A; c.*686T>A; c.*686T>A; c.*686T>A	UTR3	new_dSTOP	in_frame; in_frame; in_frame; in_frame; in_frame	not_overlapping; not_overlapping; not_overlapping; not_overlapping; not_overlapping	0.101851851851852	11/108; 9/108; 8/108; 5/108; 1/108	36; 30; 27; 18; 6	NA	NA	NA	NA	NA	NA	NA	ENST00000293860.6:reverse,c.*686T>A,-1011,in_frame,UTR3,not_overlapping,11[/108](aa),46778,46745,36,53586,47430,c.*652,c.*685,TAA,NM_016310.5|ENST00000293860.6:reverse,c.*686T>A,-1011,in_frame,UTR3,not_overlapping,9[/108](aa),46772,46745,30,53586,47430,c.*658,c.*685,TAA,NM_016310.5|ENST00000293860.6:reverse,c.*686T>A,-1011,in_frame,UTR3,not_overlapping,8[/108](aa),46769,46745,27,53586,47430,c.*661,c.*685,TAA,NM_016310.5|ENST00000293860.6:reverse,c.*686T>A,-1011,in_frame,UTR3,not_overlapping,5[/108](aa),46760,46745,18,53586,47430,c.*670,c.*685,TAA,NM_016310.5|ENST00000293860.6:reverse,c.*686T>A,-1011,in_frame,UTR3,not_overlapping,1[/108](aa),46748,46745,6,53586,47430,c.*682,c.*685,TAA,NM_016310.5	NA	NA	NA	NA	TAA; TAA; TAA; TAA; TAA	53586; 53586; 53586; 53586; 53586	47430; 47430; 47430; 47430; 47430	46778; 46772; 46769; 46760; 46748	46745; 46745; 46745; 46745; 46745	NA	NA	NA	c.*652; c.*658; c.*661; c.*670; c.*682	c.*685; c.*685; c.*685; c.*685; c.*685	0.10849	5.0746	0.39412	0.16	1.228	.	.	.	.	0.0013	0.0032	.	.	.	.	.	.	.	.	.	.	.	.	.	.	.	.	.	.	.	.	.	.		#N/A	#N/A
chr16	46747	A	T	ENST00000293860.6:reverse; ENST00000293860.6:reverse	NM_016310.5; NM_016310.5	POLR3K	rs200850970	c.*683T>A; c.*683T>A	UTR3	new_dSTOP	out_of_frame_(1); out_of_frame_(1)	not_overlapping; not_overlapping	0.0462962962962963	5/108; 1/108	18; 6	NA	NA	NA	NA	NA	NA	NA	ENST00000293860.6:reverse,c.*683T>A,-1007,out_of_frame_(1),UTR3,not_overlapping,5[/108](aa),46764,46749,18,53586,47430,c.*666,c.*681,TAA,NM_016310.5|ENST00000293860.6:reverse,c.*683T>A,-1007,out_of_frame_(1),UTR3,not_overlapping,1[/108](aa),46752,46749,6,53586,47430,c.*678,c.*681,TAA,NM_016310.5	NA	NA	NA	NA	TAA; TAA	53586; 53586	47430; 47430	46764; 46752	46749; 46749	NA	NA	NA	c.*666; c.*678	c.*681; c.*681	0.10849	5.0746	0.39412	0.16	1.228	.	.	.	.	0.0104	0.0210	.	.	.	.	.	.	.	.	.	.	.	.	.	.	.	.	.	.	.	.	.	.		#N/A	#N/A
chr16	46802917	C	A	ENST00000285697.9:reverse; ENST00000285697.9:reverse; ENST00000285697.9:reverse; ENST00000285697.9:reverse; ENST00000285697.9:reverse; ENST00000285697.9:reverse; ENST00000394806.6:reverse; ENST00000394806.6:reverse; ENST00000394806.6:reverse; ENST00000394806.6:reverse; ENST00000394806.6:reverse; ENST00000394806.6:reverse	NM_001001436.4; NM_001001436.4; NM_001001436.4; NM_001001436.4; NM_001001436.4; NM_001001436.4; NM_001348660.2; NM_001348660.2; NM_001348660.2; NM_001348660.2; NM_001348660.2; NM_001348660.2	C16orf87	.	c.*35G>T; c.*35G>T; c.*35G>T; c.*35G>T; c.*35G>T; c.*35G>T; c.*35G>T; c.*35G>T; c.*35G>T; c.*35G>T; c.*35G>T; c.*35G>T	UTR3	new_dSTOP	out_of_frame_(2); out_of_frame_(2); out_of_frame_(2); out_of_frame_(2); out_of_frame_(2); out_of_frame_(2); out_of_frame_(2); out_of_frame_(2); out_of_frame_(2); out_of_frame_(2); out_of_frame_(2); out_of_frame_(2)	overlapping_6.93%; overlapping_3.68%; not_overlapping; not_overlapping; not_overlapping; not_overlapping; overlapping_11.47%; overlapping_6.09%; not_overlapping; not_overlapping; not_overlapping; not_overlapping	0.247311827956989	23/154; 18/154; 9/154; 6/154; 5/154; 2/154; 23/93; 18/93; 9/93; 6/93; 5/93; 2/93	72; 57; 30; 21; 18; 9; 72; 57; 30; 21; 18; 9	NA	NA	NA	NA	NA	NA	NA	ENST00000285697.9:reverse,c.*35G>T,-499,out_of_frame_(2),UTR3,overlapping_6.93%,23[/154](aa),46802986,46802917,72,46831149,46802952,c.431,c.*35,TGA,NM_001001436.4|ENST00000285697.9:reverse,c.*35G>T,-499,out_of_frame_(2),UTR3,overlapping_3.68%,18[/154](aa),46802971,46802917,57,46831149,46802952,c.446,c.*35,TGA,NM_001001436.4|ENST00000285697.9:reverse,c.*35G>T,-499,out_of_frame_(2),UTR3,not_overlapping,9[/154](aa),46802944,46802917,30,46831149,46802952,c.*8,c.*35,TGA,NM_001001436.4|ENST00000285697.9:reverse,c.*35G>T,-499,out_of_frame_(2),UTR3,not_overlapping,6[/154](aa),46802935,46802917,21,46831149,46802952,c.*17,c.*35,TGA,NM_001001436.4|ENST00000285697.9:reverse,c.*35G>T,-499,out_of_frame_(2),UTR3,not_overlapping,5[/154](aa),46802932,46802917,18,46831149,46802952,c.*20,c.*35,TGA,NM_001001436.4|ENST00000285697.9:reverse,c.*35G>T,-499,out_of_frame_(2),UTR3,not_overlapping,2[/154](aa),46802923,46802917,9,46831149,46802952,c.*29,c.*35,TGA,NM_001001436.4|ENST00000394806.6:reverse,c.*35G>T,-316,out_of_frame_(2),UTR3,overlapping_11.47%,23[/93](aa),46802986,46802917,72,46831149,46802952,c.248,c.*35,TGA,NM_001348660.2|ENST00000394806.6:reverse,c.*35G>T,-316,out_of_frame_(2),UTR3,overlapping_6.09%,18[/93](aa),46802971,46802917,57,46831149,46802952,c.263,c.*35,TGA,NM_001348660.2|ENST00000394806.6:reverse,c.*35G>T,-316,out_of_frame_(2),UTR3,not_overlapping,9[/93](aa),46802944,46802917,30,46831149,46802952,c.*8,c.*35,TGA,NM_001348660.2|ENST00000394806.6:reverse,c.*35G>T,-316,out_of_frame_(2),UTR3,not_overlapping,6[/93](aa),46802935,46802917,21,46831149,46802952,c.*17,c.*35,TGA,NM_001348660.2|ENST00000394806.6:reverse,c.*35G>T,-316,out_of_frame_(2),UTR3,not_overlapping,5[/93](aa),46802932,46802917,18,46831149,46802952,c.*20,c.*35,TGA,NM_001348660.2|ENST00000394806.6:reverse,c.*35G>T,-316,out_of_frame_(2),UTR3,not_overlapping,2[/93](aa),46802923,46802917,9,46831149,46802952,c.*29,c.*35,TGA,NM_001348660.2	NA	NA	NA	NA	TGA; TGA; TGA; TGA; TGA; TGA; TGA; TGA; TGA; TGA; TGA; TGA	46831149; 46831149; 46831149; 46831149; 46831149; 46831149; 46831149; 46831149; 46831149; 46831149; 46831149; 46831149	46802952; 46802952; 46802952; 46802952; 46802952; 46802952; 46802952; 46802952; 46802952; 46802952; 46802952; 46802952	46802986; 46802971; 46802944; 46802935; 46802932; 46802923; 46802986; 46802971; 46802944; 46802935; 46802932; 46802923	46802917; 46802917; 46802917; 46802917; 46802917; 46802917; 46802917; 46802917; 46802917; 46802917; 46802917; 46802917	NA	NA	NA	c.431; c.446; c.*8; c.*17; c.*20; c.*29; c.248; c.263; c.*8; c.*17; c.*20; c.*29	c.*35; c.*35; c.*35; c.*35; c.*35; c.*35; c.*35; c.*35; c.*35; c.*35; c.*35; c.*35	0.0044861	9.4735	0.52779	0.275	1.109	.	.	.	.	.	.	.	.	.	.	.	.	.	.	.	.	.	.	.	.	.	.	.	.	.	.	.	.		#N/A	#N/A
chr16	48352488	T	A	ENST00000285737.9:forward; ENST00000285737.9:forward; ENST00000285737.9:forward; ENST00000285737.9:forward; ENST00000285737.9:forward; ENST00000285737.9:forward; ENST00000285737.9:forward; ENST00000285737.9:forward; ENST00000285737.9:forward; ENST00000285737.9:forward; ENST00000285737.9:forward	NM_001348078.2; NM_001348078.2; NM_001348078.2; NM_001348078.2; NM_001348078.2; NM_001348078.2; NM_001348078.2; NM_001348078.2; NM_001348078.2; NM_001348078.2; NM_001348078.2	LONP2	.	c.*686T>A; c.*686T>A; c.*686T>A; c.*686T>A; c.*686T>A; c.*686T>A; c.*686T>A; c.*686T>A; c.*686T>A; c.*686T>A; c.*686T>A	UTR3	new_dSTOP	out_of_frame_(1); out_of_frame_(1); out_of_frame_(1); out_of_frame_(1); out_of_frame_(1); out_of_frame_(1); out_of_frame_(1); out_of_frame_(1); out_of_frame_(1); out_of_frame_(1); out_of_frame_(1)	not_overlapping; not_overlapping; not_overlapping; not_overlapping; not_overlapping; not_overlapping; not_overlapping; not_overlapping; not_overlapping; not_overlapping; not_overlapping	0.0645539906103286	55/852; 49/852; 47/852; 45/852; 38/852; 37/852; 28/852; 23/852; 21/852; 17/852; 9/852	168; 150; 144; 138; 117; 114; 87; 72; 66; 54; 30	NA	NA	NA	NA	NA	NA	NA	ENST00000285737.9:forward,c.*686T>A,-3242,out_of_frame_(1),UTR3,not_overlapping,55[/852](aa),48352321,48352486,168,48244389,48351802,c.*519,c.*684,TAA,NM_001348078.2|ENST00000285737.9:forward,c.*686T>A,-3242,out_of_frame_(1),UTR3,not_overlapping,49[/852](aa),48352339,48352486,150,48244389,48351802,c.*537,c.*684,TAA,NM_001348078.2|ENST00000285737.9:forward,c.*686T>A,-3242,out_of_frame_(1),UTR3,not_overlapping,47[/852](aa),48352345,48352486,144,48244389,48351802,c.*543,c.*684,TAA,NM_001348078.2|ENST00000285737.9:forward,c.*686T>A,-3242,out_of_frame_(1),UTR3,not_overlapping,45[/852](aa),48352351,48352486,138,48244389,48351802,c.*549,c.*684,TAA,NM_001348078.2|ENST00000285737.9:forward,c.*686T>A,-3242,out_of_frame_(1),UTR3,not_overlapping,38[/852](aa),48352372,48352486,117,48244389,48351802,c.*570,c.*684,TAA,NM_001348078.2|ENST00000285737.9:forward,c.*686T>A,-3242,out_of_frame_(1),UTR3,not_overlapping,37[/852](aa),48352375,48352486,114,48244389,48351802,c.*573,c.*684,TAA,NM_001348078.2|ENST00000285737.9:forward,c.*686T>A,-3242,out_of_frame_(1),UTR3,not_overlapping,28[/852](aa),48352402,48352486,87,48244389,48351802,c.*600,c.*684,TAA,NM_001348078.2|ENST00000285737.9:forward,c.*686T>A,-3242,out_of_frame_(1),UTR3,not_overlapping,23[/852](aa),48352417,48352486,72,48244389,48351802,c.*615,c.*684,TAA,NM_001348078.2|ENST00000285737.9:forward,c.*686T>A,-3242,out_of_frame_(1),UTR3,not_overlapping,21[/852](aa),48352423,48352486,66,48244389,48351802,c.*621,c.*684,TAA,NM_001348078.2|ENST00000285737.9:forward,c.*686T>A,-3242,out_of_frame_(1),UTR3,not_overlapping,17[/852](aa),48352435,48352486,54,48244389,48351802,c.*633,c.*684,TAA,NM_001348078.2|ENST00000285737.9:forward,c.*686T>A,-3242,out_of_frame_(1),UTR3,not_overlapping,9[/852](aa),48352459,48352486,30,48244389,48351802,c.*657,c.*684,TAA,NM_001348078.2	NA	NA	NA	NA	TAA; TAA; TAA; TAA; TAA; TAA; TAA; TAA; TAA; TAA; TAA	48244389; 48244389; 48244389; 48244389; 48244389; 48244389; 48244389; 48244389; 48244389; 48244389; 48244389	48351802; 48351802; 48351802; 48351802; 48351802; 48351802; 48351802; 48351802; 48351802; 48351802; 48351802	48352321; 48352339; 48352345; 48352351; 48352372; 48352375; 48352402; 48352417; 48352423; 48352435; 48352459	48352486; 48352486; 48352486; 48352486; 48352486; 48352486; 48352486; 48352486; 48352486; 48352486; 48352486	NA	NA	NA	c.*519; c.*537; c.*543; c.*549; c.*570; c.*573; c.*600; c.*615; c.*621; c.*633; c.*657	c.*684; c.*684; c.*684; c.*684; c.*684; c.*684; c.*684; c.*684; c.*684; c.*684; c.*684	4.2411e-28	39.421	1.04	0.809	1.349	.	.	.	.	.	.	.	.	.	.	.	.	.	.	.	.	.	.	.	.	.	.	.	.	.	.	.	.		0.994525	Not Sig
chr16	49488054	G	T	ENST00000561648.5:reverse; ENST00000561648.5:reverse; ENST00000561648.5:reverse; ENST00000561648.5:reverse; ENST00000561648.5:reverse; ENST00000561648.5:reverse; ENST00000561648.5:reverse; ENST00000561648.5:reverse; ENST00000561648.5:reverse; ENST00000563137.7:reverse; ENST00000563137.7:reverse; ENST00000563137.7:reverse; ENST00000563137.7:reverse; ENST00000563137.7:reverse; ENST00000563137.7:reverse; ENST00000563137.7:reverse; ENST00000563137.7:reverse; ENST00000563137.7:reverse	NM_015069.5; NM_015069.5; NM_015069.5; NM_015069.5; NM_015069.5; NM_015069.5; NM_015069.5; NM_015069.5; NM_015069.5; NM_001379286.1; NM_001379286.1; NM_001379286.1; NM_001379286.1; NM_001379286.1; NM_001379286.1; NM_001379286.1; NM_001379286.1; NM_001379286.1	ZNF423	.	c.*3221C>A; c.*3221C>A; c.*3221C>A; c.*3221C>A; c.*3221C>A; c.*3221C>A; c.*3221C>A; c.*3221C>A; c.*3221C>A; c.*3221C>A; c.*3221C>A; c.*3221C>A; c.*3221C>A; c.*3221C>A; c.*3221C>A; c.*3221C>A; c.*3221C>A; c.*3221C>A	UTR3	new_dSTOP	out_of_frame_(1); out_of_frame_(1); out_of_frame_(1); out_of_frame_(1); out_of_frame_(1); out_of_frame_(1); out_of_frame_(1); out_of_frame_(1); out_of_frame_(1); out_of_frame_(1); out_of_frame_(1); out_of_frame_(1); out_of_frame_(1); out_of_frame_(1); out_of_frame_(1); out_of_frame_(1); out_of_frame_(1); out_of_frame_(1)	not_overlapping; not_overlapping; not_overlapping; not_overlapping; not_overlapping; not_overlapping; not_overlapping; not_overlapping; not_overlapping; not_overlapping; not_overlapping; not_overlapping; not_overlapping; not_overlapping; not_overlapping; not_overlapping; not_overlapping; not_overlapping	0.0389408099688473	50/1284; 44/1284; 43/1284; 39/1284; 27/1284; 22/1284; 14/1284; 7/1284; 2/1284; 50/1292; 44/1292; 43/1292; 39/1292; 27/1292; 22/1292; 14/1292; 7/1292; 2/1292	153; 135; 132; 120; 84; 69; 45; 24; 9; 153; 135; 132; 120; 84; 69; 45; 24; 9	NA	NA	NA	NA	NA	NA	NA	ENST00000561648.5:reverse,c.*3221C>A,-7073,out_of_frame_(1),UTR3,not_overlapping,50[/1284](aa),49488206,49488056,153,49822685,49491275,c.*3069,c.*3219,TGA,NM_015069.5|ENST00000561648.5:reverse,c.*3221C>A,-7073,out_of_frame_(1),UTR3,not_overlapping,44[/1284](aa),49488188,49488056,135,49822685,49491275,c.*3087,c.*3219,TGA,NM_015069.5|ENST00000561648.5:reverse,c.*3221C>A,-7073,out_of_frame_(1),UTR3,not_overlapping,43[/1284](aa),49488185,49488056,132,49822685,49491275,c.*3090,c.*3219,TGA,NM_015069.5|ENST00000561648.5:reverse,c.*3221C>A,-7073,out_of_frame_(1),UTR3,not_overlapping,39[/1284](aa),49488173,49488056,120,49822685,49491275,c.*3102,c.*3219,TGA,NM_015069.5|ENST00000561648.5:reverse,c.*3221C>A,-7073,out_of_frame_(1),UTR3,not_overlapping,27[/1284](aa),49488137,49488056,84,49822685,49491275,c.*3138,c.*3219,TGA,NM_015069.5|ENST00000561648.5:reverse,c.*3221C>A,-7073,out_of_frame_(1),UTR3,not_overlapping,22[/1284](aa),49488122,49488056,69,49822685,49491275,c.*3153,c.*3219,TGA,NM_015069.5|ENST00000561648.5:reverse,c.*3221C>A,-7073,out_of_frame_(1),UTR3,not_overlapping,14[/1284](aa),49488098,49488056,45,49822685,49491275,c.*3177,c.*3219,TGA,NM_015069.5|ENST00000561648.5:reverse,c.*3221C>A,-7073,out_of_frame_(1),UTR3,not_overlapping,7[/1284](aa),49488077,49488056,24,49822685,49491275,c.*3198,c.*3219,TGA,NM_015069.5|ENST00000561648.5:reverse,c.*3221C>A,-7073,out_of_frame_(1),UTR3,not_overlapping,2[/1284](aa),49488062,49488056,9,49822685,49491275,c.*3213,c.*3219,TGA,NM_015069.5|ENST00000563137.7:reverse,c.*3221C>A,-7097,out_of_frame_(1),UTR3,not_overlapping,50[/1292](aa),49488206,49488056,153,49855774,49491275,c.*3069,c.*3219,TGA,NM_001379286.1|ENST00000563137.7:reverse,c.*3221C>A,-7097,out_of_frame_(1),UTR3,not_overlapping,44[/1292](aa),49488188,49488056,135,49855774,49491275,c.*3087,c.*3219,TGA,NM_001379286.1|ENST00000563137.7:reverse,c.*3221C>A,-7097,out_of_frame_(1),UTR3,not_overlapping,43[/1292](aa),49488185,49488056,132,49855774,49491275,c.*3090,c.*3219,TGA,NM_001379286.1|ENST00000563137.7:reverse,c.*3221C>A,-7097,out_of_frame_(1),UTR3,not_overlapping,39[/1292](aa),49488173,49488056,120,49855774,49491275,c.*3102,c.*3219,TGA,NM_001379286.1|ENST00000563137.7:reverse,c.*3221C>A,-7097,out_of_frame_(1),UTR3,not_overlapping,27[/1292](aa),49488137,49488056,84,49855774,49491275,c.*3138,c.*3219,TGA,NM_001379286.1|ENST00000563137.7:reverse,c.*3221C>A,-7097,out_of_frame_(1),UTR3,not_overlapping,22[/1292](aa),49488122,49488056,69,49855774,49491275,c.*3153,c.*3219,TGA,NM_001379286.1|ENST00000563137.7:reverse,c.*3221C>A,-7097,out_of_frame_(1),UTR3,not_overlapping,14[/1292](aa),49488098,49488056,45,49855774,49491275,c.*3177,c.*3219,TGA,NM_001379286.1|ENST00000563137.7:reverse,c.*3221C>A,-7097,out_of_frame_(1),UTR3,not_overlapping,7[/1292](aa),49488077,49488056,24,49855774,49491275,c.*3198,c.*3219,TGA,NM_001379286.1|ENST00000563137.7:reverse,c.*3221C>A,-7097,out_of_frame_(1),UTR3,not_overlapping,2[/1292](aa),49488062,49488056,9,49855774,49491275,c.*3213,c.*3219,TGA,NM_001379286.1	NA	NA	NA	NA	TGA; TGA; TGA; TGA; TGA; TGA; TGA; TGA; TGA; TGA; TGA; TGA; TGA; TGA; TGA; TGA; TGA; TGA	49822685; 49822685; 49822685; 49822685; 49822685; 49822685; 49822685; 49822685; 49822685; 49855774; 49855774; 49855774; 49855774; 49855774; 49855774; 49855774; 49855774; 49855774	49491275; 49491275; 49491275; 49491275; 49491275; 49491275; 49491275; 49491275; 49491275; 49491275; 49491275; 49491275; 49491275; 49491275; 49491275; 49491275; 49491275; 49491275	49488206; 49488188; 49488185; 49488173; 49488137; 49488122; 49488098; 49488077; 49488062; 49488206; 49488188; 49488185; 49488173; 49488137; 49488122; 49488098; 49488077; 49488062	49488056; 49488056; 49488056; 49488056; 49488056; 49488056; 49488056; 49488056; 49488056; 49488056; 49488056; 49488056; 49488056; 49488056; 49488056; 49488056; 49488056; 49488056	NA	NA	NA	c.*3069; c.*3087; c.*3090; c.*3102; c.*3138; c.*3153; c.*3177; c.*3198; c.*3213; c.*3069; c.*3087; c.*3090; c.*3102; c.*3138; c.*3153; c.*3177; c.*3198; c.*3213	c.*3219; c.*3219; c.*3219; c.*3219; c.*3219; c.*3219; c.*3219; c.*3219; c.*3219; c.*3219; c.*3219; c.*3219; c.*3219; c.*3219; c.*3219; c.*3219; c.*3219; c.*3219	0.99996	41.552	0.072199	0.032	0.187	.	.	.	.	.	.	.	.	.	.	.	.	.	.	.	.	.	.	.	.	.	.	.	.	.	.	.	.		0.815896	Not Sig
chr16	50232957	A	T	ENST00000436909.8:forward; ENST00000436909.8:forward; ENST00000436909.8:forward; ENST00000436909.8:forward; ENST00000436909.8:forward; ENST00000436909.8:forward; ENST00000561678.7:forward; ENST00000561678.7:forward; ENST00000561678.7:forward; ENST00000561678.7:forward; ENST00000561678.7:forward; ENST00000561678.7:forward	NM_001040284.3; NM_001040284.3; NM_001040284.3; NM_001040284.3; NM_001040284.3; NM_001040284.3; NM_001365323.2; NM_001365323.2; NM_001365323.2; NM_001365323.2; NM_001365323.2; NM_001365323.2	TENT4B	.	c.*3629A>T; c.*3629A>T; c.*3629A>T; c.*3629A>T; c.*3629A>T; c.*3629A>T; c.*3629A>T; c.*3629A>T; c.*3629A>T; c.*3629A>T; c.*3629A>T; c.*3629A>T	UTR3	new_dSTOP	out_of_frame_(2); out_of_frame_(2); out_of_frame_(2); out_of_frame_(2); out_of_frame_(2); out_of_frame_(2); out_of_frame_(2); out_of_frame_(2); out_of_frame_(2); out_of_frame_(2); out_of_frame_(2); out_of_frame_(2)	not_overlapping; not_overlapping; not_overlapping; not_overlapping; not_overlapping; not_overlapping; not_overlapping; not_overlapping; not_overlapping; not_overlapping; not_overlapping; not_overlapping	0.0487106017191977	34/698; 32/698; 28/698; 24/698; 22/698; 8/698; 34/713; 32/713; 28/713; 24/713; 22/713; 8/713	105; 99; 87; 75; 69; 27; 105; 99; 87; 75; 69; 27	NA	NA	NA	NA	NA	NA	NA	ENST00000436909.8:forward,c.*3629A>T,-5725,out_of_frame_(2),UTR3,not_overlapping,34[/698](aa),50232855,50232957,105,50152953,50229328,c.*3527,c.*3629,TAA,NM_001040284.3|ENST00000436909.8:forward,c.*3629A>T,-5725,out_of_frame_(2),UTR3,not_overlapping,32[/698](aa),50232861,50232957,99,50152953,50229328,c.*3533,c.*3629,TAA,NM_001040284.3|ENST00000436909.8:forward,c.*3629A>T,-5725,out_of_frame_(2),UTR3,not_overlapping,28[/698](aa),50232873,50232957,87,50152953,50229328,c.*3545,c.*3629,TAA,NM_001040284.3|ENST00000436909.8:forward,c.*3629A>T,-5725,out_of_frame_(2),UTR3,not_overlapping,24[/698](aa),50232885,50232957,75,50152953,50229328,c.*3557,c.*3629,TAA,NM_001040284.3|ENST00000436909.8:forward,c.*3629A>T,-5725,out_of_frame_(2),UTR3,not_overlapping,22[/698](aa),50232891,50232957,69,50152953,50229328,c.*3563,c.*3629,TAA,NM_001040284.3|ENST00000436909.8:forward,c.*3629A>T,-5725,out_of_frame_(2),UTR3,not_overlapping,8[/698](aa),50232933,50232957,27,50152953,50229328,c.*3605,c.*3629,TAA,NM_001040284.3|ENST00000561678.7:forward,c.*3629A>T,-5770,out_of_frame_(2),UTR3,not_overlapping,34[/713](aa),50232855,50232957,105,50153622,50229328,c.*3527,c.*3629,TAA,NM_001365323.2|ENST00000561678.7:forward,c.*3629A>T,-5770,out_of_frame_(2),UTR3,not_overlapping,32[/713](aa),50232861,50232957,99,50153622,50229328,c.*3533,c.*3629,TAA,NM_001365323.2|ENST00000561678.7:forward,c.*3629A>T,-5770,out_of_frame_(2),UTR3,not_overlapping,28[/713](aa),50232873,50232957,87,50153622,50229328,c.*3545,c.*3629,TAA,NM_001365323.2|ENST00000561678.7:forward,c.*3629A>T,-5770,out_of_frame_(2),UTR3,not_overlapping,24[/713](aa),50232885,50232957,75,50153622,50229328,c.*3557,c.*3629,TAA,NM_001365323.2|ENST00000561678.7:forward,c.*3629A>T,-5770,out_of_frame_(2),UTR3,not_overlapping,22[/713](aa),50232891,50232957,69,50153622,50229328,c.*3563,c.*3629,TAA,NM_001365323.2|ENST00000561678.7:forward,c.*3629A>T,-5770,out_of_frame_(2),UTR3,not_overlapping,8[/713](aa),50232933,50232957,27,50153622,50229328,c.*3605,c.*3629,TAA,NM_001365323.2	NA	NA	NA	NA	TAA; TAA; TAA; TAA; TAA; TAA; TAA; TAA; TAA; TAA; TAA; TAA	50152953; 50152953; 50152953; 50152953; 50152953; 50152953; 50153622; 50153622; 50153622; 50153622; 50153622; 50153622	50229328; 50229328; 50229328; 50229328; 50229328; 50229328; 50229328; 50229328; 50229328; 50229328; 50229328; 50229328	50232855; 50232861; 50232873; 50232885; 50232891; 50232933; 50232855; 50232861; 50232873; 50232885; 50232891; 50232933	50232957; 50232957; 50232957; 50232957; 50232957; 50232957; 50232957; 50232957; 50232957; 50232957; 50232957; 50232957	NA	NA	NA	c.*3527; c.*3533; c.*3545; c.*3557; c.*3563; c.*3605; c.*3527; c.*3533; c.*3545; c.*3557; c.*3563; c.*3605	c.*3629; c.*3629; c.*3629; c.*3629; c.*3629; c.*3629; c.*3629; c.*3629; c.*3629; c.*3629; c.*3629; c.*3629	.	.	.	.	.	.	.	.	.	.	.	.	.	.	.	.	.	.	.	.	.	.	.	.	.	.	.	.	.	.	.	.	.		0.994525	Not Sig
chr16	52438405	A	C	ENST00000219746.14:reverse; ENST00000407228.7:reverse	NM_001080430.4; NM_001146188.2	TOX3	.	c.*820T>G; c.*820T>G	UTR3	new_dSTOP	out_of_frame_(1); out_of_frame_(1)	not_overlapping; not_overlapping	0.00175131348511384	1/576; 1/571	6; 6	NA	NA	NA	NA	NA	NA	NA	ENST00000219746.14:reverse,c.*820T>G,-2549,out_of_frame_(1),UTR3,not_overlapping,1[/576](aa),52438409,52438406,6,52546723,52439225,c.*816,c.*819,TGA,NM_001080430.4|ENST00000407228.7:reverse,c.*820T>G,-2534,out_of_frame_(1),UTR3,not_overlapping,1[/571](aa),52438409,52438406,6,52519480,52439225,c.*816,c.*819,TGA,NM_001146188.2	NA	NA	NA	NA	TGA; TGA	52546723; 52519480	52439225; 52439225	52438409; 52438409	52438406; 52438406	NA	NA	NA	c.*816; c.*816	c.*819; c.*819	0.9995	26.259	0.038082	0.013	0.181	.	.	.	.	.	.	.	.	.	.	.	.	.	.	.	.	.	.	.	.	.	.	.	.	.	.	.	.		#N/A	#N/A
chr16	53490872	C	T	ENST00000262133.11:forward; ENST00000262133.11:forward; ENST00000262133.11:forward; ENST00000262133.11:forward	NM_001323608.2; NM_001323608.2; NM_001323608.2; NM_001323608.2	RBL2	.	c.*572C>T; c.*572C>T; c.*572C>T; c.*572C>T	UTR3	new_dSTOP	out_of_frame_(2); out_of_frame_(2); out_of_frame_(2); out_of_frame_(2)	not_overlapping; not_overlapping; not_overlapping; not_overlapping	0.0175592625109745	20/1139; 12/1139; 2/1139; 1/1139	63; 39; 9; 6	NA	NA	NA	NA	NA	NA	NA	ENST00000262133.11:forward,c.*572C>T,-3991,out_of_frame_(2),UTR3,not_overlapping,20[/1139](aa),53490812,53490872,63,53434557,53490300,c.*512,c.*572,TAG,NM_001323608.2|ENST00000262133.11:forward,c.*572C>T,-3991,out_of_frame_(2),UTR3,not_overlapping,12[/1139](aa),53490836,53490872,39,53434557,53490300,c.*536,c.*572,TAG,NM_001323608.2|ENST00000262133.11:forward,c.*572C>T,-3991,out_of_frame_(2),UTR3,not_overlapping,2[/1139](aa),53490866,53490872,9,53434557,53490300,c.*566,c.*572,TAG,NM_001323608.2|ENST00000262133.11:forward,c.*572C>T,-3991,out_of_frame_(2),UTR3,not_overlapping,1[/1139](aa),53490869,53490872,6,53434557,53490300,c.*569,c.*572,TAG,NM_001323608.2	NA	NA	NA	NA	TAG; TAG; TAG; TAG	53434557; 53434557; 53434557; 53434557	53490300; 53490300; 53490300; 53490300	53490812; 53490836; 53490866; 53490869	53490872; 53490872; 53490872; 53490872	NA	NA	NA	c.*512; c.*536; c.*566; c.*569	c.*572; c.*572; c.*572; c.*572	0.99835	53.95	0.14829	0.086	0.268	.	.	.	.	.	.	.	.	.	.	.	.	.	.	.	.	.	.	.	.	.	.	.	.	.	.	.	.		#N/A	#N/A
chr16	56362636	G	A	ENST00000290649.10:reverse; ENST00000290649.10:reverse; ENST00000290649.10:reverse; ENST00000290649.10:reverse; ENST00000290649.10:reverse; ENST00000290649.10:reverse; ENST00000290649.10:reverse; ENST00000290649.10:reverse; ENST00000290649.10:reverse; ENST00000290649.10:reverse; ENST00000290649.10:reverse; ENST00000290649.10:reverse; ENST00000290649.10:reverse; ENST00000290649.10:reverse; ENST00000290649.10:reverse; ENST00000290649.10:reverse; ENST00000290649.10:reverse; ENST00000290649.10:reverse	NM_001144.6; NM_001144.6; NM_001144.6; NM_001144.6; NM_001144.6; NM_001144.6; NM_001144.6; NM_001144.6; NM_001144.6; NM_001144.6; NM_001144.6; NM_001144.6; NM_001144.6; NM_001144.6; NM_001144.6; NM_001144.6; NM_001144.6; NM_001144.6	AMFR	rs749675279	c.*273C>T; c.*273C>T; c.*273C>T; c.*273C>T; c.*273C>T; c.*273C>T; c.*273C>T; c.*273C>T; c.*273C>T; c.*273C>T; c.*273C>T; c.*273C>T; c.*273C>T; c.*273C>T; c.*273C>T; c.*273C>T; c.*273C>T; c.*273C>T	UTR3	new_dSTOP	out_of_frame_(1); out_of_frame_(1); out_of_frame_(1); out_of_frame_(1); out_of_frame_(1); out_of_frame_(1); out_of_frame_(1); out_of_frame_(1); out_of_frame_(1); out_of_frame_(1); out_of_frame_(1); out_of_frame_(1); out_of_frame_(1); out_of_frame_(1); out_of_frame_(1); out_of_frame_(1); out_of_frame_(1); out_of_frame_(1)	overlapping_2.7%; overlapping_1.45%; not_overlapping; not_overlapping; not_overlapping; not_overlapping; not_overlapping; not_overlapping; not_overlapping; not_overlapping; not_overlapping; not_overlapping; not_overlapping; not_overlapping; not_overlapping; not_overlapping; not_overlapping; not_overlapping	0.169517884914463	109/643; 101/643; 84/643; 76/643; 71/643; 59/643; 56/643; 54/643; 47/643; 46/643; 42/643; 41/643; 38/643; 30/643; 21/643; 19/643; 14/643; 13/643	330; 306; 255; 231; 216; 180; 171; 165; 144; 141; 129; 126; 117; 93; 66; 60; 45; 42	NA	NA	NA	NA	NA	NA	NA	ENST00000290649.10:reverse,c.*273C>T,-2204,out_of_frame_(1),UTR3,overlapping_2.7%,109[/643](aa),56362963,56362636,330,56425327,56362909,c.1878,c.*273,TGA,NM_001144.6|ENST00000290649.10:reverse,c.*273C>T,-2204,out_of_frame_(1),UTR3,overlapping_1.45%,101[/643](aa),56362939,56362636,306,56425327,56362909,c.1902,c.*273,TGA,NM_001144.6|ENST00000290649.10:reverse,c.*273C>T,-2204,out_of_frame_(1),UTR3,not_overlapping,84[/643](aa),56362888,56362636,255,56425327,56362909,c.*21,c.*273,TGA,NM_001144.6|ENST00000290649.10:reverse,c.*273C>T,-2204,out_of_frame_(1),UTR3,not_overlapping,76[/643](aa),56362864,56362636,231,56425327,56362909,c.*45,c.*273,TGA,NM_001144.6|ENST00000290649.10:reverse,c.*273C>T,-2204,out_of_frame_(1),UTR3,not_overlapping,71[/643](aa),56362849,56362636,216,56425327,56362909,c.*60,c.*273,TGA,NM_001144.6|ENST00000290649.10:reverse,c.*273C>T,-2204,out_of_frame_(1),UTR3,not_overlapping,59[/643](aa),56362813,56362636,180,56425327,56362909,c.*96,c.*273,TGA,NM_001144.6|ENST00000290649.10:reverse,c.*273C>T,-2204,out_of_frame_(1),UTR3,not_overlapping,56[/643](aa),56362804,56362636,171,56425327,56362909,c.*105,c.*273,TGA,NM_001144.6|ENST00000290649.10:reverse,c.*273C>T,-2204,out_of_frame_(1),UTR3,not_overlapping,54[/643](aa),56362798,56362636,165,56425327,56362909,c.*111,c.*273,TGA,NM_001144.6|ENST00000290649.10:reverse,c.*273C>T,-2204,out_of_frame_(1),UTR3,not_overlapping,47[/643](aa),56362777,56362636,144,56425327,56362909,c.*132,c.*273,TGA,NM_001144.6|ENST00000290649.10:reverse,c.*273C>T,-2204,out_of_frame_(1),UTR3,not_overlapping,46[/643](aa),56362774,56362636,141,56425327,56362909,c.*135,c.*273,TGA,NM_001144.6|ENST00000290649.10:reverse,c.*273C>T,-2204,out_of_frame_(1),UTR3,not_overlapping,42[/643](aa),56362762,56362636,129,56425327,56362909,c.*147,c.*273,TGA,NM_001144.6|ENST00000290649.10:reverse,c.*273C>T,-2204,out_of_frame_(1),UTR3,not_overlapping,41[/643](aa),56362759,56362636,126,56425327,56362909,c.*150,c.*273,TGA,NM_001144.6|ENST00000290649.10:reverse,c.*273C>T,-2204,out_of_frame_(1),UTR3,not_overlapping,38[/643](aa),56362750,56362636,117,56425327,56362909,c.*159,c.*273,TGA,NM_001144.6|ENST00000290649.10:reverse,c.*273C>T,-2204,out_of_frame_(1),UTR3,not_overlapping,30[/643](aa),56362726,56362636,93,56425327,56362909,c.*183,c.*273,TGA,NM_001144.6|ENST00000290649.10:reverse,c.*273C>T,-2204,out_of_frame_(1),UTR3,not_overlapping,21[/643](aa),56362699,56362636,66,56425327,56362909,c.*210,c.*273,TGA,NM_001144.6|ENST00000290649.10:reverse,c.*273C>T,-2204,out_of_frame_(1),UTR3,not_overlapping,19[/643](aa),56362693,56362636,60,56425327,56362909,c.*216,c.*273,TGA,NM_001144.6|ENST00000290649.10:reverse,c.*273C>T,-2204,out_of_frame_(1),UTR3,not_overlapping,14[/643](aa),56362678,56362636,45,56425327,56362909,c.*231,c.*273,TGA,NM_001144.6|ENST00000290649.10:reverse,c.*273C>T,-2204,out_of_frame_(1),UTR3,not_overlapping,13[/643](aa),56362675,56362636,42,56425327,56362909,c.*234,c.*273,TGA,NM_001144.6	NA	NA	NA	NA	TGA; TGA; TGA; TGA; TGA; TGA; TGA; TGA; TGA; TGA; TGA; TGA; TGA; TGA; TGA; TGA; TGA; TGA	56425327; 56425327; 56425327; 56425327; 56425327; 56425327; 56425327; 56425327; 56425327; 56425327; 56425327; 56425327; 56425327; 56425327; 56425327; 56425327; 56425327; 56425327	56362909; 56362909; 56362909; 56362909; 56362909; 56362909; 56362909; 56362909; 56362909; 56362909; 56362909; 56362909; 56362909; 56362909; 56362909; 56362909; 56362909; 56362909	56362963; 56362939; 56362888; 56362864; 56362849; 56362813; 56362804; 56362798; 56362777; 56362774; 56362762; 56362759; 56362750; 56362726; 56362699; 56362693; 56362678; 56362675	56362636; 56362636; 56362636; 56362636; 56362636; 56362636; 56362636; 56362636; 56362636; 56362636; 56362636; 56362636; 56362636; 56362636; 56362636; 56362636; 56362636; 56362636	NA	NA	NA	c.1878; c.1902; c.*21; c.*45; c.*60; c.*96; c.*105; c.*111; c.*132; c.*135; c.*147; c.*150; c.*159; c.*183; c.*210; c.*216; c.*231; c.*234	c.*273; c.*273; c.*273; c.*273; c.*273; c.*273; c.*273; c.*273; c.*273; c.*273; c.*273; c.*273; c.*273; c.*273; c.*273; c.*273; c.*273; c.*273	5.8368e-05	32.807	0.39626	0.257	0.63	.	.	.	.	3.287e-05	7.246e-05	.	.	.	.	.	.	.	.	.	.	.	.	.	.	.	.	.	.	.	.	.	.		#N/A	#N/A
chr16	56913902	C	T	ENST00000438926.6:forward; ENST00000563236.6:forward; ENST00000262502.5:forward	NM_000339.3; NM_001126108.2; na	SLC12A3	.	c.*497C>T; c.*497C>T; c.*497C>T	UTR3	new_dSTOP	out_of_frame_(2); out_of_frame_(2); out_of_frame_(2)	not_overlapping; not_overlapping; not_overlapping	0.000980392156862745	1/1030; 1/1021; 1/1020	6; 6; 6	NA	NA	NA	NA	NA	NA	NA	ENST00000438926.6:forward,c.*497C>T,-3589,out_of_frame_(2),UTR3,not_overlapping,1[/1030](aa),56913899,56913902,6,56865236,56913405,c.*494,c.*497,TAA,NM_000339.3|ENST00000563236.6:forward,c.*497C>T,-3562,out_of_frame_(2),UTR3,not_overlapping,1[/1021](aa),56913899,56913902,6,56865236,56913405,c.*494,c.*497,TAA,NM_001126108.2|ENST00000262502.5:forward,c.*497C>T,-3559,out_of_frame_(2),UTR3,not_overlapping,1[/1020](aa),56913899,56913902,6,56865236,56913405,c.*494,c.*497,TAA,na	NA	NA	NA	NA	TAA; TAA; TAA	56865236; 56865236; 56865236	56913405; 56913405; 56913405	56913899; 56913899; 56913899	56913902; 56913902; 56913902	NA	NA	NA	c.*494; c.*494; c.*494	c.*497; c.*497; c.*497	3.0324e-32	52.842	0.94621	0.753	1.198	.	.	.	.	.	.	.	.	.	.	.	.	.	.	.	.	.	.	.	.	.	.	.	.	.	.	.	.		#N/A	#N/A
chr16	57576579	C	T	ENST00000349457.8:forward; ENST00000340339.4:forward	NM_001304376.3; NM_153837.4	ADGRG5	.	c.*1041C>T; c.*1041C>T	UTR3	new_dSTOP	out_of_frame_(1); out_of_frame_(1)	not_overlapping; not_overlapping	0.00757575757575758	4/528; 4/528	15; 15	NA	NA	NA	NA	NA	NA	NA	ENST00000349457.8:forward,c.*1041C>T,-2627,out_of_frame_(1),UTR3,not_overlapping,4[/528](aa),57576567,57576579,15,57562094,57575538,c.*1029,c.*1041,TAG,NM_001304376.3|ENST00000340339.4:forward,c.*1041C>T,-2627,out_of_frame_(1),UTR3,not_overlapping,4[/528](aa),57576567,57576579,15,57562094,57575538,c.*1029,c.*1041,TAG,NM_153837.4	NA	NA	NA	NA	TAG; TAG	57562094; 57562094	57575538; 57575538	57576567; 57576567	57576579; 57576579	NA	NA	NA	c.*1029; c.*1029	c.*1041; c.*1041	.	.	.	.	.	.	.	.	.	.	.	.	.	.	.	.	.	.	.	.	.	.	.	.	.	.	.	.	.	.	.	.	.		#N/A	#N/A
chr16	57577070	C	G	ENST00000349457.8:forward; ENST00000349457.8:forward; ENST00000349457.8:forward; ENST00000349457.8:forward; ENST00000349457.8:forward; ENST00000349457.8:forward; ENST00000340339.4:forward; ENST00000340339.4:forward; ENST00000340339.4:forward; ENST00000340339.4:forward; ENST00000340339.4:forward; ENST00000340339.4:forward	NM_001304376.3; NM_001304376.3; NM_001304376.3; NM_001304376.3; NM_001304376.3; NM_001304376.3; NM_153837.4; NM_153837.4; NM_153837.4; NM_153837.4; NM_153837.4; NM_153837.4	ADGRG5	.	c.*1532C>G; c.*1532C>G; c.*1532C>G; c.*1532C>G; c.*1532C>G; c.*1532C>G; c.*1532C>G; c.*1532C>G; c.*1532C>G; c.*1532C>G; c.*1532C>G; c.*1532C>G	UTR3	new_dSTOP	in_frame; in_frame; in_frame; in_frame; in_frame; in_frame; in_frame; in_frame; in_frame; in_frame; in_frame; in_frame	not_overlapping; not_overlapping; not_overlapping; not_overlapping; not_overlapping; not_overlapping; not_overlapping; not_overlapping; not_overlapping; not_overlapping; not_overlapping; not_overlapping	0.0549242424242424	29/528; 21/528; 20/528; 10/528; 7/528; 5/528; 29/528; 21/528; 20/528; 10/528; 7/528; 5/528	90; 66; 63; 33; 24; 18; 90; 66; 63; 33; 24; 18	NA	NA	NA	NA	NA	NA	NA	ENST00000349457.8:forward,c.*1532C>G,-3117,in_frame,UTR3,not_overlapping,29[/528](aa),57576982,57577069,90,57562094,57575538,c.*1444,c.*1531,TGA,NM_001304376.3|ENST00000349457.8:forward,c.*1532C>G,-3117,in_frame,UTR3,not_overlapping,21[/528](aa),57577006,57577069,66,57562094,57575538,c.*1468,c.*1531,TGA,NM_001304376.3|ENST00000349457.8:forward,c.*1532C>G,-3117,in_frame,UTR3,not_overlapping,20[/528](aa),57577009,57577069,63,57562094,57575538,c.*1471,c.*1531,TGA,NM_001304376.3|ENST00000349457.8:forward,c.*1532C>G,-3117,in_frame,UTR3,not_overlapping,10[/528](aa),57577039,57577069,33,57562094,57575538,c.*1501,c.*1531,TGA,NM_001304376.3|ENST00000349457.8:forward,c.*1532C>G,-3117,in_frame,UTR3,not_overlapping,7[/528](aa),57577048,57577069,24,57562094,57575538,c.*1510,c.*1531,TGA,NM_001304376.3|ENST00000349457.8:forward,c.*1532C>G,-3117,in_frame,UTR3,not_overlapping,5[/528](aa),57577054,57577069,18,57562094,57575538,c.*1516,c.*1531,TGA,NM_001304376.3|ENST00000340339.4:forward,c.*1532C>G,-3117,in_frame,UTR3,not_overlapping,29[/528](aa),57576982,57577069,90,57562094,57575538,c.*1444,c.*1531,TGA,NM_153837.4|ENST00000340339.4:forward,c.*1532C>G,-3117,in_frame,UTR3,not_overlapping,21[/528](aa),57577006,57577069,66,57562094,57575538,c.*1468,c.*1531,TGA,NM_153837.4|ENST00000340339.4:forward,c.*1532C>G,-3117,in_frame,UTR3,not_overlapping,20[/528](aa),57577009,57577069,63,57562094,57575538,c.*1471,c.*1531,TGA,NM_153837.4|ENST00000340339.4:forward,c.*1532C>G,-3117,in_frame,UTR3,not_overlapping,10[/528](aa),57577039,57577069,33,57562094,57575538,c.*1501,c.*1531,TGA,NM_153837.4|ENST00000340339.4:forward,c.*1532C>G,-3117,in_frame,UTR3,not_overlapping,7[/528](aa),57577048,57577069,24,57562094,57575538,c.*1510,c.*1531,TGA,NM_153837.4|ENST00000340339.4:forward,c.*1532C>G,-3117,in_frame,UTR3,not_overlapping,5[/528](aa),57577054,57577069,18,57562094,57575538,c.*1516,c.*1531,TGA,NM_153837.4	NA	NA	NA	NA	TGA; TGA; TGA; TGA; TGA; TGA; TGA; TGA; TGA; TGA; TGA; TGA	57562094; 57562094; 57562094; 57562094; 57562094; 57562094; 57562094; 57562094; 57562094; 57562094; 57562094; 57562094	57575538; 57575538; 57575538; 57575538; 57575538; 57575538; 57575538; 57575538; 57575538; 57575538; 57575538; 57575538	57576982; 57577006; 57577009; 57577039; 57577048; 57577054; 57576982; 57577006; 57577009; 57577039; 57577048; 57577054	57577069; 57577069; 57577069; 57577069; 57577069; 57577069; 57577069; 57577069; 57577069; 57577069; 57577069; 57577069	NA	NA	NA	c.*1444; c.*1468; c.*1471; c.*1501; c.*1510; c.*1516; c.*1444; c.*1468; c.*1471; c.*1501; c.*1510; c.*1516	c.*1531; c.*1531; c.*1531; c.*1531; c.*1531; c.*1531; c.*1531; c.*1531; c.*1531; c.*1531; c.*1531; c.*1531	.	.	.	.	.	.	.	.	.	.	.	.	.	.	.	.	.	.	.	.	.	.	.	.	.	.	.	.	.	.	.	.	.		#N/A	#N/A
chr16	58046666	G	A	ENST00000219271.4:forward; ENST00000219271.4:forward; ENST00000219271.4:forward; ENST00000219271.4:forward	NM_002428.4; NM_002428.4; NM_002428.4; NM_002428.4	MMP15	.	c.*1220G>A; c.*1220G>A; c.*1220G>A; c.*1220G>A	UTR3	new_dSTOP	out_of_frame_(1); out_of_frame_(1); out_of_frame_(1); out_of_frame_(1)	not_overlapping; not_overlapping; not_overlapping; not_overlapping	0.0553064275037369	37/669; 33/669; 32/669; 21/669	114; 102; 99; 66	NA	NA	NA	NA	NA	NA	NA	ENST00000219271.4:forward,c.*1220G>A,-3227,out_of_frame_(1),UTR3,not_overlapping,37[/669](aa),58046553,58046664,114,58026351,58045446,c.*1107,c.*1218,TGA,NM_002428.4|ENST00000219271.4:forward,c.*1220G>A,-3227,out_of_frame_(1),UTR3,not_overlapping,33[/669](aa),58046565,58046664,102,58026351,58045446,c.*1119,c.*1218,TGA,NM_002428.4|ENST00000219271.4:forward,c.*1220G>A,-3227,out_of_frame_(1),UTR3,not_overlapping,32[/669](aa),58046568,58046664,99,58026351,58045446,c.*1122,c.*1218,TGA,NM_002428.4|ENST00000219271.4:forward,c.*1220G>A,-3227,out_of_frame_(1),UTR3,not_overlapping,21[/669](aa),58046601,58046664,66,58026351,58045446,c.*1155,c.*1218,TGA,NM_002428.4	NA	NA	NA	NA	TGA; TGA; TGA; TGA	58026351; 58026351; 58026351; 58026351	58045446; 58045446; 58045446; 58045446	58046553; 58046565; 58046568; 58046601	58046664; 58046664; 58046664; 58046664	NA	NA	NA	c.*1107; c.*1119; c.*1122; c.*1155	c.*1218; c.*1218; c.*1218; c.*1218	0.073354	30.044	0.26628	0.155	0.48	.	.	.	.	.	.	.	.	.	.	.	.	.	.	.	.	.	.	.	.	.	.	.	.	.	.	.	.		#N/A	#N/A
chr16	58519143	G	T	ENST00000310682.6:forward; ENST00000310682.6:forward; ENST00000310682.6:forward; ENST00000310682.6:forward; ENST00000310682.6:forward; ENST00000310682.6:forward; ENST00000394266.8:forward; ENST00000394266.8:forward; ENST00000394266.8:forward; ENST00000394266.8:forward; ENST00000394266.8:forward; ENST00000394266.8:forward; ENST00000219315.9:forward; ENST00000219315.9:forward; ENST00000219315.9:forward; ENST00000219315.9:forward; ENST00000219315.9:forward; ENST00000219315.9:forward	NM_024860.3; NM_024860.3; NM_024860.3; NM_024860.3; NM_024860.3; NM_024860.3; na; na; na; na; na; na; NM_001160305.4; NM_001160305.4; NM_001160305.4; NM_001160305.4; NM_001160305.4; NM_001160305.4	SETD6	.	c.*114G>T; c.*114G>T; c.*114G>T; c.*114G>T; c.*114G>T; c.*114G>T; c.*114G>T; c.*114G>T; c.*114G>T; c.*114G>T; c.*114G>T; c.*114G>T; c.*114G>T; c.*114G>T; c.*114G>T; c.*114G>T; c.*114G>T; c.*114G>T	UTR3	new_dSTOP	out_of_frame_(1); out_of_frame_(1); out_of_frame_(1); out_of_frame_(1); out_of_frame_(1); out_of_frame_(1); out_of_frame_(1); out_of_frame_(1); out_of_frame_(1); out_of_frame_(1); out_of_frame_(1); out_of_frame_(1); out_of_frame_(1); out_of_frame_(1); out_of_frame_(1); out_of_frame_(1); out_of_frame_(1); out_of_frame_(1)	not_overlapping; not_overlapping; not_overlapping; not_overlapping; not_overlapping; not_overlapping; not_overlapping; not_overlapping; not_overlapping; not_overlapping; not_overlapping; not_overlapping; not_overlapping; not_overlapping; not_overlapping; not_overlapping; not_overlapping; not_overlapping	0.0396039603960396	16/449; 14/449; 13/449; 11/449; 9/449; 6/449; 16/404; 14/404; 13/404; 11/404; 9/404; 6/404; 16/473; 14/473; 13/473; 11/473; 9/473; 6/473	51; 45; 42; 36; 30; 21; 51; 45; 42; 36; 30; 21; 51; 45; 42; 36; 30; 21	NA	NA	NA	NA	NA	NA	NA	ENST00000310682.6:forward,c.*114G>T,-1463,out_of_frame_(1),UTR3,not_overlapping,16[/449](aa),58519095,58519143,51,58515538,58519029,c.*66,c.*114,TAG,NM_024860.3|ENST00000310682.6:forward,c.*114G>T,-1463,out_of_frame_(1),UTR3,not_overlapping,14[/449](aa),58519101,58519143,45,58515538,58519029,c.*72,c.*114,TAG,NM_024860.3|ENST00000310682.6:forward,c.*114G>T,-1463,out_of_frame_(1),UTR3,not_overlapping,13[/449](aa),58519104,58519143,42,58515538,58519029,c.*75,c.*114,TAG,NM_024860.3|ENST00000310682.6:forward,c.*114G>T,-1463,out_of_frame_(1),UTR3,not_overlapping,11[/449](aa),58519110,58519143,36,58515538,58519029,c.*81,c.*114,TAG,NM_024860.3|ENST00000310682.6:forward,c.*114G>T,-1463,out_of_frame_(1),UTR3,not_overlapping,9[/449](aa),58519116,58519143,30,58515538,58519029,c.*87,c.*114,TAG,NM_024860.3|ENST00000310682.6:forward,c.*114G>T,-1463,out_of_frame_(1),UTR3,not_overlapping,6[/449](aa),58519125,58519143,21,58515538,58519029,c.*96,c.*114,TAG,NM_024860.3|ENST00000394266.8:forward,c.*114G>T,-1328,out_of_frame_(1),UTR3,not_overlapping,16[/404](aa),58519095,58519143,51,58515538,58519029,c.*66,c.*114,TAG,na|ENST00000394266.8:forward,c.*114G>T,-1328,out_of_frame_(1),UTR3,not_overlapping,14[/404](aa),58519101,58519143,45,58515538,58519029,c.*72,c.*114,TAG,na|ENST00000394266.8:forward,c.*114G>T,-1328,out_of_frame_(1),UTR3,not_overlapping,13[/404](aa),58519104,58519143,42,58515538,58519029,c.*75,c.*114,TAG,na|ENST00000394266.8:forward,c.*114G>T,-1328,out_of_frame_(1),UTR3,not_overlapping,11[/404](aa),58519110,58519143,36,58515538,58519029,c.*81,c.*114,TAG,na|ENST00000394266.8:forward,c.*114G>T,-1328,out_of_frame_(1),UTR3,not_overlapping,9[/404](aa),58519116,58519143,30,58515538,58519029,c.*87,c.*114,TAG,na|ENST00000394266.8:forward,c.*114G>T,-1328,out_of_frame_(1),UTR3,not_overlapping,6[/404](aa),58519125,58519143,21,58515538,58519029,c.*96,c.*114,TAG,na|ENST00000219315.9:forward,c.*114G>T,-1535,out_of_frame_(1),UTR3,not_overlapping,16[/473](aa),58519095,58519143,51,58515538,58519029,c.*66,c.*114,TAG,NM_001160305.4|ENST00000219315.9:forward,c.*114G>T,-1535,out_of_frame_(1),UTR3,not_overlapping,14[/473](aa),58519101,58519143,45,58515538,58519029,c.*72,c.*114,TAG,NM_001160305.4|ENST00000219315.9:forward,c.*114G>T,-1535,out_of_frame_(1),UTR3,not_overlapping,13[/473](aa),58519104,58519143,42,58515538,58519029,c.*75,c.*114,TAG,NM_001160305.4|ENST00000219315.9:forward,c.*114G>T,-1535,out_of_frame_(1),UTR3,not_overlapping,11[/473](aa),58519110,58519143,36,58515538,58519029,c.*81,c.*114,TAG,NM_001160305.4|ENST00000219315.9:forward,c.*114G>T,-1535,out_of_frame_(1),UTR3,not_overlapping,9[/473](aa),58519116,58519143,30,58515538,58519029,c.*87,c.*114,TAG,NM_001160305.4|ENST00000219315.9:forward,c.*114G>T,-1535,out_of_frame_(1),UTR3,not_overlapping,6[/473](aa),58519125,58519143,21,58515538,58519029,c.*96,c.*114,TAG,NM_001160305.4	NA	NA	NA	NA	TAG; TAG; TAG; TAG; TAG; TAG; TAG; TAG; TAG; TAG; TAG; TAG; TAG; TAG; TAG; TAG; TAG; TAG	58515538; 58515538; 58515538; 58515538; 58515538; 58515538; 58515538; 58515538; 58515538; 58515538; 58515538; 58515538; 58515538; 58515538; 58515538; 58515538; 58515538; 58515538	58519029; 58519029; 58519029; 58519029; 58519029; 58519029; 58519029; 58519029; 58519029; 58519029; 58519029; 58519029; 58519029; 58519029; 58519029; 58519029; 58519029; 58519029	58519095; 58519101; 58519104; 58519110; 58519116; 58519125; 58519095; 58519101; 58519104; 58519110; 58519116; 58519125; 58519095; 58519101; 58519104; 58519110; 58519116; 58519125	58519143; 58519143; 58519143; 58519143; 58519143; 58519143; 58519143; 58519143; 58519143; 58519143; 58519143; 58519143; 58519143; 58519143; 58519143; 58519143; 58519143; 58519143	NA	NA	NA	c.*66; c.*72; c.*75; c.*81; c.*87; c.*96; c.*66; c.*72; c.*75; c.*81; c.*87; c.*96; c.*66; c.*72; c.*75; c.*81; c.*87; c.*96	c.*114; c.*114; c.*114; c.*114; c.*114; c.*114; c.*114; c.*114; c.*114; c.*114; c.*114; c.*114; c.*114; c.*114; c.*114; c.*114; c.*114; c.*114	1.8383e-18	21.293	1.1741	0.854	1.633	.	.	.	.	.	.	.	.	.	.	.	.	.	.	.	.	.	.	.	.	.	.	.	.	.	.	.	.		#N/A	#N/A
chr16	58519920	C	A	ENST00000394266.8:forward; ENST00000394266.8:forward; ENST00000394266.8:forward; ENST00000394266.8:forward; ENST00000394266.8:forward; ENST00000394266.8:forward; ENST00000394266.8:forward; ENST00000219315.9:forward; ENST00000219315.9:forward; ENST00000219315.9:forward; ENST00000219315.9:forward; ENST00000219315.9:forward; ENST00000219315.9:forward; ENST00000219315.9:forward	na; na; na; na; na; na; na; NM_001160305.4; NM_001160305.4; NM_001160305.4; NM_001160305.4; NM_001160305.4; NM_001160305.4; NM_001160305.4	SETD6	.	c.*891C>A; c.*891C>A; c.*891C>A; c.*891C>A; c.*891C>A; c.*891C>A; c.*891C>A; c.*891C>A; c.*891C>A; c.*891C>A; c.*891C>A; c.*891C>A; c.*891C>A; c.*891C>A	UTR3	new_dSTOP	in_frame; in_frame; in_frame; in_frame; in_frame; in_frame; in_frame; in_frame; in_frame; in_frame; in_frame; in_frame; in_frame; in_frame	not_overlapping; not_overlapping; not_overlapping; not_overlapping; not_overlapping; not_overlapping; not_overlapping; not_overlapping; not_overlapping; not_overlapping; not_overlapping; not_overlapping; not_overlapping; not_overlapping	0.099009900990099	40/404; 35/404; 31/404; 30/404; 20/404; 17/404; 13/404; 40/473; 35/473; 31/473; 30/473; 20/473; 17/473; 13/473	123; 108; 96; 93; 63; 54; 42; 123; 108; 96; 93; 63; 54; 42	NA	NA	NA	NA	NA	NA	NA	ENST00000394266.8:forward,c.*891C>A,-2103,in_frame,UTR3,not_overlapping,40[/404](aa),58519798,58519918,123,58515538,58519029,c.*769,c.*889,TGA,na|ENST00000394266.8:forward,c.*891C>A,-2103,in_frame,UTR3,not_overlapping,35[/404](aa),58519813,58519918,108,58515538,58519029,c.*784,c.*889,TGA,na|ENST00000394266.8:forward,c.*891C>A,-2103,in_frame,UTR3,not_overlapping,31[/404](aa),58519825,58519918,96,58515538,58519029,c.*796,c.*889,TGA,na|ENST00000394266.8:forward,c.*891C>A,-2103,in_frame,UTR3,not_overlapping,30[/404](aa),58519828,58519918,93,58515538,58519029,c.*799,c.*889,TGA,na|ENST00000394266.8:forward,c.*891C>A,-2103,in_frame,UTR3,not_overlapping,20[/404](aa),58519858,58519918,63,58515538,58519029,c.*829,c.*889,TGA,na|ENST00000394266.8:forward,c.*891C>A,-2103,in_frame,UTR3,not_overlapping,17[/404](aa),58519867,58519918,54,58515538,58519029,c.*838,c.*889,TGA,na|ENST00000394266.8:forward,c.*891C>A,-2103,in_frame,UTR3,not_overlapping,13[/404](aa),58519879,58519918,42,58515538,58519029,c.*850,c.*889,TGA,na|ENST00000219315.9:forward,c.*891C>A,-2310,in_frame,UTR3,not_overlapping,40[/473](aa),58519798,58519918,123,58515538,58519029,c.*769,c.*889,TGA,NM_001160305.4|ENST00000219315.9:forward,c.*891C>A,-2310,in_frame,UTR3,not_overlapping,35[/473](aa),58519813,58519918,108,58515538,58519029,c.*784,c.*889,TGA,NM_001160305.4|ENST00000219315.9:forward,c.*891C>A,-2310,in_frame,UTR3,not_overlapping,31[/473](aa),58519825,58519918,96,58515538,58519029,c.*796,c.*889,TGA,NM_001160305.4|ENST00000219315.9:forward,c.*891C>A,-2310,in_frame,UTR3,not_overlapping,30[/473](aa),58519828,58519918,93,58515538,58519029,c.*799,c.*889,TGA,NM_001160305.4|ENST00000219315.9:forward,c.*891C>A,-2310,in_frame,UTR3,not_overlapping,20[/473](aa),58519858,58519918,63,58515538,58519029,c.*829,c.*889,TGA,NM_001160305.4|ENST00000219315.9:forward,c.*891C>A,-2310,in_frame,UTR3,not_overlapping,17[/473](aa),58519867,58519918,54,58515538,58519029,c.*838,c.*889,TGA,NM_001160305.4|ENST00000219315.9:forward,c.*891C>A,-2310,in_frame,UTR3,not_overlapping,13[/473](aa),58519879,58519918,42,58515538,58519029,c.*850,c.*889,TGA,NM_001160305.4	NA	NA	NA	NA	TGA; TGA; TGA; TGA; TGA; TGA; TGA; TGA; TGA; TGA; TGA; TGA; TGA; TGA	58515538; 58515538; 58515538; 58515538; 58515538; 58515538; 58515538; 58515538; 58515538; 58515538; 58515538; 58515538; 58515538; 58515538	58519029; 58519029; 58519029; 58519029; 58519029; 58519029; 58519029; 58519029; 58519029; 58519029; 58519029; 58519029; 58519029; 58519029	58519798; 58519813; 58519825; 58519828; 58519858; 58519867; 58519879; 58519798; 58519813; 58519825; 58519828; 58519858; 58519867; 58519879	58519918; 58519918; 58519918; 58519918; 58519918; 58519918; 58519918; 58519918; 58519918; 58519918; 58519918; 58519918; 58519918; 58519918	NA	NA	NA	c.*769; c.*784; c.*796; c.*799; c.*829; c.*838; c.*850; c.*769; c.*784; c.*796; c.*799; c.*829; c.*838; c.*850	c.*889; c.*889; c.*889; c.*889; c.*889; c.*889; c.*889; c.*889; c.*889; c.*889; c.*889; c.*889; c.*889; c.*889	1.8383e-18	21.293	1.1741	0.854	1.633	.	.	.	.	.	.	.	.	.	.	.	.	.	.	.	.	.	.	.	.	.	.	.	.	.	.	.	.		#N/A	#N/A
chr16	66620133	G	T	ENST00000394106.7:reverse	NM_181521.3	CMTM4	.	c.*1925C>A	UTR3	new_dSTOP	out_of_frame_(1)	not_overlapping	0.00961538461538462	2/208	9	NA	NA	NA	NA	NA	NA	NA	ENST00000394106.7:reverse,c.*1925C>A,-2549,out_of_frame_(1),UTR3,not_overlapping,2[/208](aa),66620141,66620135,9,66696525,66622058,c.*1917,c.*1923,TGA,NM_181521.3	NA	NA	NA	NA	TGA	66696525	66622058	66620141	66620135	NA	NA	NA	c.*1917	c.*1923	0.23064	7.2572	0.27559	0.112	0.867	.	.	.	.	.	.	.	.	.	.	.	.	.	.	.	.	.	.	.	.	.	.	.	.	.	.	.	.		0.545404	Not Sig
chr16	67438306	G	A	ENST00000290949.8:reverse; ENST00000290949.8:reverse; ENST00000290949.8:reverse; ENST00000290949.8:reverse	NM_004691.5; NM_004691.5; NM_004691.5; NM_004691.5	ATP6V0D1	rs529424960	c.*222C>T; c.*222C>T; c.*222C>T; c.*222C>T	UTR3	new_dSTOP	out_of_frame_(1); out_of_frame_(1); out_of_frame_(1); out_of_frame_(1)	not_overlapping; not_overlapping; not_overlapping; not_overlapping	0.0484330484330484	17/351; 13/351; 11/351; 3/351	54; 42; 36; 12	NA	NA	NA	NA	NA	NA	NA	ENST00000290949.8:reverse,c.*222C>T,-1277,out_of_frame_(1),UTR3,not_overlapping,17[/351](aa),67438357,67438306,54,67481086,67438528,c.*171,c.*222,TGA,NM_004691.5|ENST00000290949.8:reverse,c.*222C>T,-1277,out_of_frame_(1),UTR3,not_overlapping,13[/351](aa),67438345,67438306,42,67481086,67438528,c.*183,c.*222,TGA,NM_004691.5|ENST00000290949.8:reverse,c.*222C>T,-1277,out_of_frame_(1),UTR3,not_overlapping,11[/351](aa),67438339,67438306,36,67481086,67438528,c.*189,c.*222,TGA,NM_004691.5|ENST00000290949.8:reverse,c.*222C>T,-1277,out_of_frame_(1),UTR3,not_overlapping,3[/351](aa),67438315,67438306,12,67481086,67438528,c.*213,c.*222,TGA,NM_004691.5	NA	NA	NA	NA	TGA; TGA; TGA; TGA	67481086; 67481086; 67481086; 67481086	67438528; 67438528; 67438528; 67438528	67438357; 67438345; 67438339; 67438315	67438306; 67438306; 67438306; 67438306	NA	NA	NA	c.*171; c.*183; c.*189; c.*213	c.*222; c.*222; c.*222; c.*222	0.98763	17.671	0.05659	0.019	0.268	.	.	.	.	7.243e-05	0.0002	.	.	.	.	.	.	.	.	.	.	.	.	.	.	.	.	.	.	.	.	.	.		#N/A	#N/A
chr16	68359198	G	A	ENST00000219334.10:reverse; ENST00000219334.10:reverse; ENST00000219334.10:reverse; ENST00000219334.10:reverse	NM_018667.4; NM_018667.4; NM_018667.4; NM_018667.4	SMPD3	.	c.*2008C>T; c.*2008C>T; c.*2008C>T; c.*2008C>T	UTR3	new_dSTOP	in_frame; in_frame; in_frame; in_frame	not_overlapping; not_overlapping; not_overlapping; not_overlapping	0.0488549618320611	32/655; 29/655; 28/655; 26/655	99; 90; 87; 81	NA	NA	NA	NA	NA	NA	NA	ENST00000219334.10:reverse,c.*2008C>T,-3975,in_frame,UTR3,not_overlapping,32[/655](aa),68359294,68359198,99,68372181,68361206,c.*1912,c.*2008,TGA,NM_018667.4|ENST00000219334.10:reverse,c.*2008C>T,-3975,in_frame,UTR3,not_overlapping,29[/655](aa),68359285,68359198,90,68372181,68361206,c.*1921,c.*2008,TGA,NM_018667.4|ENST00000219334.10:reverse,c.*2008C>T,-3975,in_frame,UTR3,not_overlapping,28[/655](aa),68359282,68359198,87,68372181,68361206,c.*1924,c.*2008,TGA,NM_018667.4|ENST00000219334.10:reverse,c.*2008C>T,-3975,in_frame,UTR3,not_overlapping,26[/655](aa),68359276,68359198,81,68372181,68361206,c.*1930,c.*2008,TGA,NM_018667.4	NA	NA	NA	NA	TGA; TGA; TGA; TGA	68372181; 68372181; 68372181; 68372181	68361206; 68361206; 68361206; 68361206	68359294; 68359285; 68359282; 68359276	68359198; 68359198; 68359198; 68359198	NA	NA	NA	c.*1912; c.*1921; c.*1924; c.*1930	c.*2008; c.*2008; c.*2008; c.*2008	0.59429	24.618	0.2031	0.105	0.427	.	.	.	.	1.314e-05	2.94e-05	.	.	.	.	.	.	.	.	.	.	.	.	.	.	.	.	.	.	.	.	.	.		0.823654	#N/A
chr16	68359929	G	A	ENST00000219334.10:reverse; ENST00000219334.10:reverse; ENST00000219334.10:reverse; ENST00000219334.10:reverse; ENST00000219334.10:reverse; ENST00000219334.10:reverse; ENST00000219334.10:reverse; ENST00000219334.10:reverse; ENST00000219334.10:reverse; ENST00000219334.10:reverse; ENST00000219334.10:reverse; ENST00000219334.10:reverse; ENST00000219334.10:reverse; ENST00000219334.10:reverse	NM_018667.4; NM_018667.4; NM_018667.4; NM_018667.4; NM_018667.4; NM_018667.4; NM_018667.4; NM_018667.4; NM_018667.4; NM_018667.4; NM_018667.4; NM_018667.4; NM_018667.4; NM_018667.4	SMPD3	rs866835826	c.*1277C>T; c.*1277C>T; c.*1277C>T; c.*1277C>T; c.*1277C>T; c.*1277C>T; c.*1277C>T; c.*1277C>T; c.*1277C>T; c.*1277C>T; c.*1277C>T; c.*1277C>T; c.*1277C>T; c.*1277C>T	UTR3	new_dSTOP	out_of_frame_(2); out_of_frame_(2); out_of_frame_(2); out_of_frame_(2); out_of_frame_(2); out_of_frame_(2); out_of_frame_(2); out_of_frame_(2); out_of_frame_(2); out_of_frame_(2); out_of_frame_(2); out_of_frame_(2); out_of_frame_(2); out_of_frame_(2)	not_overlapping; not_overlapping; not_overlapping; not_overlapping; not_overlapping; not_overlapping; not_overlapping; not_overlapping; not_overlapping; not_overlapping; not_overlapping; not_overlapping; not_overlapping; not_overlapping	0.164885496183206	108/655; 104/655; 102/655; 98/655; 89/655; 77/655; 62/655; 47/655; 37/655; 36/655; 34/655; 18/655; 12/655; 10/655	327; 315; 309; 297; 270; 234; 189; 144; 114; 111; 105; 57; 39; 33	NA	NA	NA	NA	NA	NA	NA	ENST00000219334.10:reverse,c.*1277C>T,-3244,out_of_frame_(2),UTR3,not_overlapping,108[/655](aa),68360253,68359929,327,68372181,68361206,c.*953,c.*1277,TAG,NM_018667.4|ENST00000219334.10:reverse,c.*1277C>T,-3244,out_of_frame_(2),UTR3,not_overlapping,104[/655](aa),68360241,68359929,315,68372181,68361206,c.*965,c.*1277,TAG,NM_018667.4|ENST00000219334.10:reverse,c.*1277C>T,-3244,out_of_frame_(2),UTR3,not_overlapping,102[/655](aa),68360235,68359929,309,68372181,68361206,c.*971,c.*1277,TAG,NM_018667.4|ENST00000219334.10:reverse,c.*1277C>T,-3244,out_of_frame_(2),UTR3,not_overlapping,98[/655](aa),68360223,68359929,297,68372181,68361206,c.*983,c.*1277,TAG,NM_018667.4|ENST00000219334.10:reverse,c.*1277C>T,-3244,out_of_frame_(2),UTR3,not_overlapping,89[/655](aa),68360196,68359929,270,68372181,68361206,c.*1010,c.*1277,TAG,NM_018667.4|ENST00000219334.10:reverse,c.*1277C>T,-3244,out_of_frame_(2),UTR3,not_overlapping,77[/655](aa),68360160,68359929,234,68372181,68361206,c.*1046,c.*1277,TAG,NM_018667.4|ENST00000219334.10:reverse,c.*1277C>T,-3244,out_of_frame_(2),UTR3,not_overlapping,62[/655](aa),68360115,68359929,189,68372181,68361206,c.*1091,c.*1277,TAG,NM_018667.4|ENST00000219334.10:reverse,c.*1277C>T,-3244,out_of_frame_(2),UTR3,not_overlapping,47[/655](aa),68360070,68359929,144,68372181,68361206,c.*1136,c.*1277,TAG,NM_018667.4|ENST00000219334.10:reverse,c.*1277C>T,-3244,out_of_frame_(2),UTR3,not_overlapping,37[/655](aa),68360040,68359929,114,68372181,68361206,c.*1166,c.*1277,TAG,NM_018667.4|ENST00000219334.10:reverse,c.*1277C>T,-3244,out_of_frame_(2),UTR3,not_overlapping,36[/655](aa),68360037,68359929,111,68372181,68361206,c.*1169,c.*1277,TAG,NM_018667.4|ENST00000219334.10:reverse,c.*1277C>T,-3244,out_of_frame_(2),UTR3,not_overlapping,34[/655](aa),68360031,68359929,105,68372181,68361206,c.*1175,c.*1277,TAG,NM_018667.4|ENST00000219334.10:reverse,c.*1277C>T,-3244,out_of_frame_(2),UTR3,not_overlapping,18[/655](aa),68359983,68359929,57,68372181,68361206,c.*1223,c.*1277,TAG,NM_018667.4|ENST00000219334.10:reverse,c.*1277C>T,-3244,out_of_frame_(2),UTR3,not_overlapping,12[/655](aa),68359965,68359929,39,68372181,68361206,c.*1241,c.*1277,TAG,NM_018667.4|ENST00000219334.10:reverse,c.*1277C>T,-3244,out_of_frame_(2),UTR3,not_overlapping,10[/655](aa),68359959,68359929,33,68372181,68361206,c.*1247,c.*1277,TAG,NM_018667.4	NA	NA	NA	NA	TAG; TAG; TAG; TAG; TAG; TAG; TAG; TAG; TAG; TAG; TAG; TAG; TAG; TAG	68372181; 68372181; 68372181; 68372181; 68372181; 68372181; 68372181; 68372181; 68372181; 68372181; 68372181; 68372181; 68372181; 68372181	68361206; 68361206; 68361206; 68361206; 68361206; 68361206; 68361206; 68361206; 68361206; 68361206; 68361206; 68361206; 68361206; 68361206	68360253; 68360241; 68360235; 68360223; 68360196; 68360160; 68360115; 68360070; 68360040; 68360037; 68360031; 68359983; 68359965; 68359959	68359929; 68359929; 68359929; 68359929; 68359929; 68359929; 68359929; 68359929; 68359929; 68359929; 68359929; 68359929; 68359929; 68359929	NA	NA	NA	c.*953; c.*965; c.*971; c.*983; c.*1010; c.*1046; c.*1091; c.*1136; c.*1166; c.*1169; c.*1175; c.*1223; c.*1241; c.*1247	c.*1277; c.*1277; c.*1277; c.*1277; c.*1277; c.*1277; c.*1277; c.*1277; c.*1277; c.*1277; c.*1277; c.*1277; c.*1277; c.*1277	0.59429	24.618	0.2031	0.105	0.427	.	.	.	.	2.628e-05	2.94e-05	.	.	.	.	.	.	.	.	.	.	.	.	.	.	.	.	.	.	.	.	.	.		0.994525	Not Sig
chr16	69301495	G	A	ENST00000336278.9:forward; ENST00000336278.9:forward; ENST00000336278.9:forward; ENST00000336278.9:forward; ENST00000336278.9:forward; ENST00000336278.9:forward; ENST00000336278.9:forward; ENST00000336278.9:forward; ENST00000336278.9:forward; ENST00000336278.9:forward	NM_006750.4; NM_006750.4; NM_006750.4; NM_006750.4; NM_006750.4; NM_006750.4; NM_006750.4; NM_006750.4; NM_006750.4; NM_006750.4	SNTB2	.	c.*571G>A; c.*571G>A; c.*571G>A; c.*571G>A; c.*571G>A; c.*571G>A; c.*571G>A; c.*571G>A; c.*571G>A; c.*571G>A	UTR3	new_dSTOP	out_of_frame_(2); out_of_frame_(2); out_of_frame_(2); out_of_frame_(2); out_of_frame_(2); out_of_frame_(2); out_of_frame_(2); out_of_frame_(2); out_of_frame_(2); out_of_frame_(2)	not_overlapping; not_overlapping; not_overlapping; not_overlapping; not_overlapping; not_overlapping; not_overlapping; not_overlapping; not_overlapping; not_overlapping	0.0666666666666667	36/540; 34/540; 31/540; 27/540; 15/540; 14/540; 12/540; 9/540; 5/540; 2/540	111; 105; 96; 84; 48; 45; 39; 30; 18; 9	NA	NA	NA	NA	NA	NA	NA	ENST00000336278.9:forward,c.*571G>A,-2191,out_of_frame_(2),UTR3,not_overlapping,36[/540](aa),69301385,69301493,111,69187167,69300924,c.*461,c.*569,TGA,NM_006750.4|ENST00000336278.9:forward,c.*571G>A,-2191,out_of_frame_(2),UTR3,not_overlapping,34[/540](aa),69301391,69301493,105,69187167,69300924,c.*467,c.*569,TGA,NM_006750.4|ENST00000336278.9:forward,c.*571G>A,-2191,out_of_frame_(2),UTR3,not_overlapping,31[/540](aa),69301400,69301493,96,69187167,69300924,c.*476,c.*569,TGA,NM_006750.4|ENST00000336278.9:forward,c.*571G>A,-2191,out_of_frame_(2),UTR3,not_overlapping,27[/540](aa),69301412,69301493,84,69187167,69300924,c.*488,c.*569,TGA,NM_006750.4|ENST00000336278.9:forward,c.*571G>A,-2191,out_of_frame_(2),UTR3,not_overlapping,15[/540](aa),69301448,69301493,48,69187167,69300924,c.*524,c.*569,TGA,NM_006750.4|ENST00000336278.9:forward,c.*571G>A,-2191,out_of_frame_(2),UTR3,not_overlapping,14[/540](aa),69301451,69301493,45,69187167,69300924,c.*527,c.*569,TGA,NM_006750.4|ENST00000336278.9:forward,c.*571G>A,-2191,out_of_frame_(2),UTR3,not_overlapping,12[/540](aa),69301457,69301493,39,69187167,69300924,c.*533,c.*569,TGA,NM_006750.4|ENST00000336278.9:forward,c.*571G>A,-2191,out_of_frame_(2),UTR3,not_overlapping,9[/540](aa),69301466,69301493,30,69187167,69300924,c.*542,c.*569,TGA,NM_006750.4|ENST00000336278.9:forward,c.*571G>A,-2191,out_of_frame_(2),UTR3,not_overlapping,5[/540](aa),69301478,69301493,18,69187167,69300924,c.*554,c.*569,TGA,NM_006750.4|ENST00000336278.9:forward,c.*571G>A,-2191,out_of_frame_(2),UTR3,not_overlapping,2[/540](aa),69301487,69301493,9,69187167,69300924,c.*563,c.*569,TGA,NM_006750.4	NA	NA	NA	NA	TGA; TGA; TGA; TGA; TGA; TGA; TGA; TGA; TGA; TGA	69187167; 69187167; 69187167; 69187167; 69187167; 69187167; 69187167; 69187167; 69187167; 69187167	69300924; 69300924; 69300924; 69300924; 69300924; 69300924; 69300924; 69300924; 69300924; 69300924	69301385; 69301391; 69301400; 69301412; 69301448; 69301451; 69301457; 69301466; 69301478; 69301487	69301493; 69301493; 69301493; 69301493; 69301493; 69301493; 69301493; 69301493; 69301493; 69301493	NA	NA	NA	c.*461; c.*467; c.*476; c.*488; c.*524; c.*527; c.*533; c.*542; c.*554; c.*563	c.*569; c.*569; c.*569; c.*569; c.*569; c.*569; c.*569; c.*569; c.*569; c.*569	0.00042801	20.517	0.43867	0.263	0.765	.	.	.	.	.	.	.	.	.	.	.	.	.	.	.	.	.	.	.	.	.	.	.	.	.	.	.	.		0.826298	Not Sig
chr16	69307044	G	T	ENST00000336278.9:forward	NM_006750.4	SNTB2	.	c.*6120G>T	UTR3	new_dSTOP	out_of_frame_(1)	not_overlapping	0.012962962962963	7/540	24	NA	NA	NA	NA	NA	NA	NA	ENST00000336278.9:forward,c.*6120G>T,-7742,out_of_frame_(1),UTR3,not_overlapping,7[/540](aa),69307023,69307044,24,69187167,69300924,c.*6099,c.*6120,TGA,NM_006750.4	NA	NA	NA	NA	TGA	69187167	69300924	69307023	69307044	NA	NA	NA	c.*6099	c.*6120	0.00042801	20.517	0.43867	0.263	0.765	.	.	.	.	.	.	.	.	.	.	.	.	.	.	.	.	.	.	.	.	.	.	.	.	.	.	.	.		0.803542	Not Sig
chr16	70577521	G	T	ENST00000302516.10:forward	NM_012426.5	SF3B3	.	c.*5708G>T	UTR3	new_dSTOP	out_of_frame_(2)	not_overlapping	0.000821692686935086	1/1217	6	NA	NA	NA	NA	NA	NA	NA	ENST00000302516.10:forward,c.*5708G>T,-9361,out_of_frame_(2),UTR3,not_overlapping,1[/1217](aa),70577518,70577521,6,70526657,70571813,c.*5705,c.*5708,TAA,NM_012426.5	NA	NA	NA	NA	TAA	70526657	70571813	70577518	70577521	NA	NA	NA	c.*5705	c.*5708	1	66.397	0.090365	0.048	0.178	.	.	.	.	.	.	.	.	.	.	.	.	.	.	.	.	.	.	.	.	.	.	.	.	.	.	.	.		#N/A	#N/A
chr16	71729932	G	C	ENST00000299980.9:reverse; ENST00000299980.9:reverse	NM_001128.6; NM_001128.6	AP1G1	.	c.*3126C>G; c.*3126C>G	UTR3	new_dSTOP	in_frame; in_frame	not_overlapping; not_overlapping	0.00608272506082725	5/822; 2/822	18; 9	NA	NA	NA	NA	NA	NA	NA	ENST00000299980.9:reverse,c.*3126C>G,-5592,in_frame,UTR3,not_overlapping,5[/822](aa),71729949,71729934,18,71789479,71733058,c.*3109,c.*3124,TAG,NM_001128.6|ENST00000299980.9:reverse,c.*3126C>G,-5592,in_frame,UTR3,not_overlapping,2[/822](aa),71729940,71729934,9,71789479,71733058,c.*3118,c.*3124,TAG,NM_001128.6	NA	NA	NA	NA	TAG; TAG	71789479; 71789479	71733058; 71733058	71729949; 71729940	71729934; 71729934	NA	NA	NA	c.*3109; c.*3118	c.*3124; c.*3124	0.99998	52.155	0.095868	0.049	0.202	.	.	.	.	.	.	.	.	.	.	.	.	.	.	.	.	.	.	.	.	.	.	.	.	.	.	.	.		0.265743	Not Sig
